## Supplementary material for "Unified nonparametric analysis of single-molecule spatial omics data using probabilistic indices": Data used in the analysis from already existing publications: rpoS_merged_spots.txt (part 4 of 6)

spot_coord_i	spot_coord_j	spot_coord_z	spots_fov	spots_cell_id	spot_intensity
1253.0	711.9	11	5	90121	3692.3
1252.9	1550.7	11	5	90012	5297.7
1252.3	1587.7	11	5	77041	2195.3
1253.9	510.5	11	5	160171	4666.1
1253.2	1353.2	11	5	123112	3655.0
1253.7	913.5	11	5	86261	4210.3
1253.7	1519.0	11	5	89907	6116.0
1253.7	1856.7	11	5	147022	8245.5
1253.6	1905.6	11	5	122639	2021.3
1255.9	1358.1	11	5	91966	6705.2
1255.3	1761.8	11	5	77607	14916.6
1255.0	2018.5	11	5	89750	8668.1
1257.0	606.1	11	5	90086	7512.2
1256.3	1786.0	11	5	121928	4536.5
1257.1	615.4	11	5	14939	2475.0
1257.0	646.1	11	5	155632	3815.4
1258.0	571.7	11	5	92031	2493.8
1258.6	1597.8	11	5	77044	5681.1
1258.0	943.0	11	5	86263	6390.3
1259.3	1534.4	11	5	90014	6939.1
1259.4	1721.9	11	5	77608	10602.7
1260.3	710.6	11	5	123173	11752.5
1259.0	1854.9	11	5	122641	16556.6
1260.1	765.0	11	5	14944	4234.8
1261.4	859.9	11	5	86266	5104.0
1261.2	1548.8	11	5	77610	10336.5
1262.0	1848.0	11	5	155732	12632.7
1262.2	664.0	11	5	150708	14009.3
1262.0	2002.1	11	5	147062	5299.0
1263.7	1835.0	11	5	122617	8092.1
1265.0	1715.6	11	5	160203	22940.3
1263.8	1746.1	11	5	77054	3549.8
1264.7	1778.6	11	5	122001	3077.1
1264.7	587.0	11	5	155649	8103.8
1265.9	737.8	11	5	122388	4275.9
1264.3	1732.1	11	5	77622	20088.0
1266.2	496.8	11	5	141479	15389.2
1265.6	1543.9	11	5	77618	2484.5
1267.4	1787.6	11	5	122002	7928.4
1267.7	595.0	11	5	90088	7572.1
1268.4	1254.8	11	5	90454	2253.2
1270.0	51.0	11	5	13672	22328.9
1268.4	796.0	11	5	90293	4922.3
1269.4	1293.9	11	5	121338	2612.6
1269.3	1933.4	11	5	91108	1582.6
1273.0	638.4	11	5	91809	8384.8
1272.0	744.3	11	5	123220	9179.5
1272.1	786.8	11	5	89500	7693.4
1272.9	892.9	11	5	86147	11094.2
1271.7	1386.7	11	5	164049	2484.7
1272.5	2036.8	11	5	160204	2601.5
1272.8	611.8	11	5	93695	4355.7
1272.9	881.0	11	5	86273	6287.4
1273.1	1522.8	11	5	90379	10073.6
1273.7	937.0	11	5	86269	2926.6
1276.0	731.0	11	5	92054	5488.5
1276.4	774.8	11	5	164062	26376.5
1276.0	1774.9	11	5	77625	2677.2
1276.0	1951.1	11	5	91111	1652.4
1278.4	650.8	11	5	93697	2046.7
1277.6	689.4	11	5	13677	3328.5
1277.8	770.0	11	5	164062	5973.9
1277.4	1348.0	11	5	123113	5643.4
1279.3	755.4	11	5	123221	5192.1
1280.2	643.7	11	5	164072	8652.5
1279.9	1236.9	11	5	90236	1594.4
1281.0	1248.0	11	5	167739	7812.4
1280.3	1256.4	11	5	90451	1755.1
1281.6	1674.7	11	5	150752	2035.5
1281.4	1706.0	11	5	77632	6140.6
1282.4	707.6	11	5	13680	11827.8
1282.4	907.5	11	5	164080	5777.7
1283.0	1476.8	11	5	16242	13278.0
1282.1	1816.2	11	5	150839	6451.0
1283.1	807.4	11	5	135526	5849.9
1282.8	1429.7	11	5	135491	1848.2
1284.2	877.1	11	5	86279	3389.8
1284.4	932.2	11	5	86152	12919.6
1285.2	586.0	11	5	93765	4534.8
1285.4	725.3	11	5	92054	12260.8
1285.4	755.8	11	5	123223	11041.3
1285.5	891.9	11	5	86016	3966.0
1285.5	1462.0	11	5	92446	10265.2
1285.0	1771.7	11	5	77625	6780.2
1286.3	965.0	11	5	14966	10754.9
1287.0	44.9	11	5	14964	2693.2
1286.6	799.8	11	5	92525	2457.2
1286.6	1804.0	11	5	164088	9467.7
1287.7	546.2	11	5	92012	8274.3
1289.0	821.5	11	5	141751	5927.5
1287.7	1415.1	11	5	92273	1980.1
1289.0	1690.0	11	5	164085	15865.2
1288.3	1716.6	11	5	76501	14412.9
1288.0	2033.1	11	5	91123	2710.1
1288.9	717.6	11	5	123438	3980.4
1289.0	1927.6	11	5	91122	3162.4
1289.1	1941.6	11	5	150771	9860.4
1290.0	809.3	11	5	135525	6634.4
1291.4	768.7	11	5	135562	4697.2
1290.5	829.0	11	5	155719	3241.9
1292.6	1830.0	11	5	150829	3313.2
1292.0	2039.7	11	5	91124	2887.6
1294.0	555.2	11	5	93705	5479.6
1294.7	819.0	11	5	141749	6922.8
1294.6	844.6	11	5	86156	2313.0
1294.7	960.0	11	5	86285	14702.1
1294.7	1783.9	11	5	135541	7139.8
1295.7	119.0	11	5	14974	14574.2
1295.2	739.7	11	5	92062	3336.2
1295.6	2035.9	11	5	92309	4914.4
1296.3	916.8	11	5	86286	1787.8
1296.0	2027.8	11	5	91127	2350.3
1297.9	570.6	11	5	93771	9559.3
1297.7	581.6	11	5	155772	11508.9
1296.9	669.0	11	5	93773	12896.4
1297.8	1175.8	11	5	14975	3605.2
1297.7	1309.5	11	5	91923	2917.3
1298.0	1564.5	11	5	150981	3576.8
1299.1	771.0	11	5	150798	14081.5
1298.8	852.5	11	5	14979	7997.2
1299.0	1243.2	11	5	141711	3305.8
1300.6	663.7	11	5	93777	12163.9
1300.3	1620.0	11	5	76510	9048.6
1302.1	1398.4	11	5	92780	2358.0
1302.5	814.5	11	5	92527	11128.5
1303.2	1828.7	11	5	150829	3311.1
1304.2	632.7	11	5	93778	6608.3
1304.2	1644.4	11	5	77647	6663.9
1304.7	1997.2	11	5	91130	2268.8
1305.6	694.8	11	5	13690	9111.3
1304.8	781.0	11	5	164141	4533.4
1304.7	1361.5	11	5	92646	7215.9
1305.4	1498.5	11	5	92461	12572.9
1307.1	766.7	11	5	14980	4793.5
1306.4	1737.2	11	5	77087	5830.8
1310.2	1447.1	11	5	92711	1699.7
1310.8	543.0	11	5	92015	10731.3
1312.0	723.3	11	5	155796	19752.9
1311.3	709.8	11	5	92890	13362.0
1311.9	762.3	11	5	92346	5028.1
1312.1	911.0	11	5	86292	8292.2
1311.7	962.4	11	5	160314	3896.6
1312.6	1477.2	11	5	123886	6496.8
1312.7	1775.7	11	5	77650	4079.5
1312.5	1999.0	11	5	91138	3614.0
1314.4	1365.0	11	5	92646	7054.3
1316.0	745.6	11	5	93078	8646.0
1316.4	972.5	11	5	86026	2444.3
1318.0	1394.7	11	5	92779	7510.0
1318.5	508.6	11	5	92956	6998.4
1318.3	632.6	11	5	151006	7569.8
1318.9	733.6	11	5	93077	8866.8
1318.4	773.2	11	5	92353	6531.8
1317.9	804.4	11	5	160316	10876.5
1318.5	836.5	11	5	94615	5811.8
1318.9	1504.0	11	5	123888	4437.7
1319.1	585.0	11	5	155800	7975.3
1318.9	789.4	11	5	164157	4221.8
1318.7	898.3	11	5	151016	7878.8
1320.0	957.7	11	5	13714	1654.9
1320.7	313.0	11	5	147141	4314.9
1321.7	540.8	11	5	92990	8237.6
1320.8	654.5	11	5	93717	17458.6
1323.0	705.0	11	5	155818	22812.1
1322.2	750.4	11	5	93079	5566.1
1322.3	1156.0	11	5	92751	4624.8
1322.3	1377.1	11	5	95576	2086.3
1322.7	521.1	11	5	13716	6821.5
1324.0	712.3	11	5	93010	27553.3
1323.2	1731.7	11	5	77655	6516.5
1324.8	534.6	11	5	141807	7176.3
1324.9	1506.7	11	5	94971	3785.8
1327.0	768.7	11	5	92354	11852.8
1327.6	554.5	11	5	164174	1655.7
1327.7	1178.7	11	5	92206	4106.4
1330.4	535.2	11	5	141807	7491.6
1330.9	646.2	11	5	93717	7215.0
1331.7	675.7	11	5	92807	6390.0
1331.1	738.0	11	5	93074	8682.5
1332.3	921.5	11	5	14997	4684.6
1333.6	547.8	11	5	160332	5443.4
1333.2	662.5	11	5	94670	4491.7
1332.9	915.9	11	5	14997	2565.3
1333.4	1403.4	11	5	94899	2323.0
1334.8	517.6	11	5	95225	3060.1
1334.0	883.3	11	5	95110	5149.1
1334.4	528.8	11	5	13721	3578.4
1335.4	1361.6	11	5	95581	1872.7
1336.2	778.2	11	5	147252	9380.8
1336.6	866.0	11	5	164218	17284.0
1337.7	712.2	11	5	164213	1438.2
1337.0	1884.6	11	5	160354	5332.0
1338.0	577.0	11	5	93790	6899.6
1337.9	1149.6	11	5	92752	2828.1
1338.5	596.0	11	5	93659	20710.3
1338.4	720.2	11	5	123719	16571.5
1339.0	899.8	11	5	15001	2551.7
1341.0	532.1	11	5	123735	6601.4
1340.4	1185.4	11	5	92223	2837.4
1339.7	1194.4	11	5	92216	2591.3
1340.8	1135.3	11	5	164225	8148.1
1341.5	1370.7	11	5	95582	2501.9
1342.4	508.2	11	5	95235	9887.9
1341.8	627.1	11	5	93656	10795.3
1341.7	1002.2	11	5	93158	5001.1
1341.9	1317.4	11	5	160372	2878.8
1341.9	1334.9	11	5	15000	2971.5
1342.1	1495.0	11	5	123881	4233.3
1343.5	608.2	11	5	93794	4441.2
1343.8	801.6	11	5	94350	1727.3
1343.3	1915.1	11	5	141846	2425.3
1346.0	558.2	11	5	93797	12225.5
1344.7	713.8	11	5	164229	3292.6
1345.7	1018.0	11	5	15003	13024.0
1345.8	1459.6	11	5	94925	5826.3
1346.4	603.0	11	5	93794	1782.9
1346.0	752.4	11	5	94334	5412.8
1347.2	485.6	11	5	95218	4030.4
1347.1	583.5	11	5	93795	7379.4
1349.0	720.6	11	5	175649	1704.6
1347.6	870.7	11	5	95090	16175.9
1347.9	896.2	11	5	95100	5653.1
1348.2	1914.1	11	5	147265	2614.8
1348.5	512.7	11	5	95237	2885.1
1349.7	710.3	11	5	147257	7875.6
1349.2	917.0	11	5	147188	5146.4
1351.0	792.7	11	5	94351	6126.4
1350.2	1045.5	11	5	160375	2955.7
1351.4	501.0	11	5	160370	12065.6
1351.3	1338.0	11	5	95794	8205.1
1352.0	1949.7	11	5	91154	5996.5
1352.0	577.1	11	5	93798	4886.0
1352.8	715.3	11	5	175649	2283.8
1352.0	735.6	11	5	95275	8779.8
1352.8	905.4	11	5	95111	5370.1
1353.2	955.9	11	5	124004	2571.0
1353.4	1160.0	11	5	92225	5865.6
1354.0	1323.1	11	5	151070	6015.7
1354.0	1940.2	11	5	91153	3938.5
1354.8	481.8	11	5	95238	1887.1
1355.5	702.4	11	5	124057	15343.4
1355.0	826.1	11	5	94353	1848.3
1355.5	649.9	11	5	93735	6919.1
1355.6	920.9	11	5	135746	6383.2
1357.0	1498.2	11	5	123885	3607.3
1357.7	1362.9	11	5	95589	7429.7
1359.0	821.2	11	5	94353	10460.9
1360.3	673.5	11	5	95005	4267.1
1361.7	708.0	11	5	123953	7307.5
1361.1	867.0	11	5	171886	5739.4
1361.7	533.0	11	5	151090	11284.4
1362.6	1205.1	11	5	135769	2163.6
1362.1	1323.6	11	5	151071	2877.6
1362.5	1334.6	11	5	95795	2077.2
1364.6	849.9	11	5	135843	8505.5
1364.5	938.6	11	5	124007	16653.4
1364.4	1219.5	11	5	160386	3071.5
1365.0	1261.5	11	5	147402	7507.7
1365.8	1416.3	11	5	94931	3544.5
1367.5	544.5	11	5	155867	6137.4
1367.8	629.0	11	5	123991	8982.3
1366.9	923.8	11	5	147189	4196.7
1370.3	829.3	11	5	95900	4356.4
1369.9	906.1	11	5	95831	13990.5
1369.5	919.3	11	5	147189	4953.2
1369.5	1646.7	11	5	151111	14275.5
1369.9	1894.6	11	5	155923	9116.8
1371.6	689.6	11	5	164273	12987.0
1370.6	1209.6	11	5	155917	3871.7
1371.6	781.0	11	5	141976	6499.9
1373.4	679.0	11	5	124216	7467.5
1374.5	1644.1	11	5	151113	5027.3
1375.6	730.5	11	5	95981	5380.2
1375.2	838.7	11	5	147409	2722.1
1375.8	574.0	11	5	93807	5959.7
1377.0	626.2	11	5	124133	16262.2
1377.5	742.8	11	5	13748	2691.0
1376.8	791.2	11	5	147369	10445.0
1376.2	815.0	11	5	95895	6079.1
1377.9	706.6	11	5	151105	2282.4
1380.1	589.1	11	5	93741	10502.5
1379.9	689.0	11	5	151134	9683.7
1380.5	582.4	11	5	93809	14413.1
1383.0	646.1	11	5	93743	5536.2
1383.5	571.0	11	5	13753	20282.5
1383.5	671.6	11	5	15035	4833.7
1385.9	528.1	11	5	15039	4849.2
1387.0	655.8	11	5	147386	9552.8
1386.9	977.8	11	5	160409	2671.6
1387.3	561.2	11	5	155972	5873.2
1389.5	718.7	11	5	151140	9877.4
1389.7	516.8	11	5	96026	5327.6
1390.3	582.0	11	5	96191	4051.5
1390.0	640.7	11	5	93743	11133.5
1390.7	841.7	11	5	95903	4978.3
1390.8	569.1	11	5	96190	3292.9
1390.9	707.7	11	5	164297	9404.8
1392.0	1891.1	11	5	164288	6948.3
1391.1	697.0	11	5	164309	5773.4
1391.7	873.6	11	5	164315	3411.8
1392.0	593.5	11	5	15049	17349.0
1393.9	613.0	11	5	93745	35820.9
1394.2	542.3	11	5	124279	5105.7
1393.8	653.5	11	5	16334	3611.0
1394.5	674.7	11	5	124220	7297.7
1393.9	805.1	11	5	95901	5822.0
1395.6	1922.2	11	5	91160	3028.5
1396.7	1680.5	11	5	155977	7026.2
1398.0	589.6	11	5	15049	5986.5
1398.1	639.0	11	5	151147	11794.9
1401.0	473.4	11	5	13767	4279.4
1400.8	599.1	11	5	124515	2538.7
1401.8	683.2	11	5	124497	2728.6
1401.8	1045.3	11	5	96324	2827.5
1403.9	650.4	11	5	93749	11949.7
1402.0	853.9	11	5	96533	11030.6
1404.1	496.5	11	5	124585	9967.6
1404.2	511.5	11	5	15054	11842.4
1404.2	638.6	11	5	93750	2011.5
1405.4	1067.9	11	5	147440	3256.3
1408.0	559.2	11	5	151155	3473.3
1408.6	570.8	11	5	15056	1982.7
1408.0	829.7	11	5	96355	9892.5
1409.8	598.2	11	5	124517	6431.6
1411.0	586.5	11	5	135919	3671.0
1411.3	613.8	11	5	93812	2824.0
1411.3	749.0	11	5	13775	2592.9
1411.5	929.0	11	5	142099	12545.2
1412.1	488.9	11	5	124580	8858.6
1411.8	891.5	11	5	160426	7892.7
1413.8	649.8	11	5	93813	3955.0
1412.9	686.9	11	5	124498	2375.0
1414.0	785.4	11	5	164348	3380.8
1414.0	831.1	11	5	96355	5312.2
1414.8	1900.8	11	5	91166	3661.8
1415.0	465.5	11	5	124474	3901.3
1416.1	938.3	11	5	160429	10509.4
1415.6	944.0	11	5	160429	3321.4
1415.7	1895.6	11	5	91166	3102.6
1416.5	1914.7	11	5	91170	5450.7
1417.3	529.1	11	5	96864	8148.9
1419.3	662.4	11	5	93815	9649.3
1420.0	489.5	11	5	164355	6204.3
1420.5	636.4	11	5	93818	7990.8
1423.0	689.0	11	5	160451	7423.1
1422.7	809.0	11	5	160468	25021.3
1425.0	906.3	11	5	97557	31928.7
1424.4	1842.9	11	5	13786	3496.9
1425.3	601.7	11	5	164399	3386.8
1424.7	927.5	11	5	142100	3239.1
1428.0	495.4	11	5	125147	10611.5
1429.1	268.7	11	5	15073	4908.3
1429.4	447.2	11	5	125146	14117.1
1428.5	615.9	11	5	13789	15902.5
1432.7	509.0	11	5	156087	11935.7
1433.2	452.2	11	5	125146	9296.4
1432.7	564.4	11	5	96982	1696.1
1433.1	731.6	11	5	97046	2357.5
1435.7	782.2	11	5	97089	3058.1
1434.9	995.1	11	5	147464	1992.5
1435.0	1114.2	11	5	125013	2107.3
1438.6	1050.3	11	5	95338	2386.2
1439.7	509.3	11	5	156088	3088.1
1440.0	657.5	11	5	124827	6203.3
1441.1	873.1	11	5	151222	4613.2
1441.7	749.7	11	5	96786	12225.6
1443.2	918.0	11	5	97558	16958.1
1445.2	641.7	11	5	156116	2421.3
1445.7	973.2	11	5	164429	2587.6
1447.5	1218.7	11	5	147588	2747.5
1447.0	1841.7	11	5	91075	2279.1
1448.8	240.0	11	5	16366	15660.2
1449.4	634.8	11	5	93686	6314.0
1450.0	944.2	11	5	151268	8720.2
1450.8	564.5	11	5	96994	2251.5
1450.0	661.1	11	5	125308	4115.0
1450.7	481.2	11	5	151282	1815.9
1451.0	617.9	11	5	160525	15596.3
1451.0	1835.4	11	5	91178	3006.8
1452.1	699.1	11	5	96420	5276.8
1451.0	1549.2	11	5	142149	15185.1
1454.0	539.3	11	5	136078	11050.2
1454.4	931.8	11	5	151269	6140.5
1454.6	1969.0	11	5	156138	11890.3
1454.5	908.0	11	5	97559	9706.4
1454.4	1557.2	11	5	156119	2813.3
1455.9	492.8	11	5	160539	12269.4
1456.3	1922.2	11	5	13812	2502.4
1459.6	548.4	11	5	98595	9987.9
1459.0	1629.5	11	5	156208	17656.3
1461.0	1783.5	11	5	97912	2811.1
1461.7	77.5	11	5	160547	5050.4
1463.0	984.1	11	5	125396	17685.8
1463.4	1828.2	11	5	151294	4286.2
1464.6	712.8	11	5	15101	12168.5
1464.9	798.5	11	5	147557	4880.3
1464.5	1890.8	11	5	91182	3091.9
1464.8	846.7	11	5	97345	3391.9
1467.5	991.2	11	5	125396	15091.7
1467.1	1436.5	11	5	160555	4628.6
1469.0	937.3	11	5	97562	2334.3
1470.0	562.0	11	5	96999	2541.0
1469.2	664.0	11	5	156123	15242.2
1470.6	780.2	11	5	151512	4552.3
1470.4	1835.0	11	5	15106	3252.1
1470.9	520.0	11	5	98597	5890.6
1470.0	715.0	11	5	124898	13504.3
1471.0	762.5	11	5	125576	3487.3
1470.8	1232.8	11	5	147809	9883.3
1471.7	598.8	11	5	98003	4124.3
1472.0	679.1	11	5	151304	11078.1
1472.3	959.7	11	5	142610	10129.1
1472.4	1862.0	11	5	90974	3561.5
1473.2	968.9	11	5	142611	3320.1
1474.1	708.4	11	5	164505	5684.2
1475.0	766.0	11	5	125576	5112.0
1474.1	777.0	11	5	151512	2184.7
1474.1	803.0	11	5	151382	7694.5
1474.5	924.4	11	5	97561	11839.4
1474.3	1514.2	11	5	160564	17257.0
1474.4	1138.3	11	5	164493	6282.3
1477.5	563.6	11	5	96999	10003.3
1476.8	713.3	11	5	124898	3013.4
1476.9	851.1	11	5	97887	5275.2
1476.6	1224.0	11	5	13823	3464.9
1478.3	579.9	11	5	160566	3871.6
1479.0	1012.8	11	5	142443	7916.4
1479.3	737.3	11	5	147834	1938.4
1478.6	963.0	11	5	142610	11019.9
1480.0	649.0	11	5	156229	7124.7
1480.8	1241.7	11	5	147810	1822.8
1483.6	573.3	11	5	15112	8245.8
1484.2	883.2	11	5	136195	9152.4
1484.2	1535.2	11	5	98286	6149.5
1484.7	584.0	11	5	98598	4121.9
1486.0	981.1	11	5	164510	7792.6
1486.8	473.5	11	5	125155	3292.2
1486.3	714.0	11	5	98039	15175.0
1486.8	591.9	11	5	98006	2897.9
1489.0	1100.7	11	5	142492	11525.4
1488.2	1661.1	11	5	160601	11955.2
1489.8	874.0	11	5	125861	5086.9
1490.6	951.6	11	5	142615	8485.6
1491.1	1061.8	11	5	147641	12530.2
1493.6	558.0	11	5	98599	12006.4
1493.0	743.7	11	5	15121	3779.6
1493.4	1873.4	11	5	160678	2595.8
1495.7	573.6	11	5	98600	2592.6
1495.5	1020.0	11	5	151399	10777.0
1496.0	1103.6	11	5	142497	7890.3
1494.6	1291.3	11	5	151532	2719.6
1495.3	870.0	11	5	125864	17990.6
1497.2	812.9	11	5	15125	4084.8
1498.0	1391.2	11	5	147843	3816.9
1499.9	986.7	11	5	142617	2265.9
1499.7	1052.8	11	5	147637	12236.9
1501.4	710.9	11	5	99051	3640.7
1502.0	856.0	11	5	99383	12409.4
1502.0	977.0	11	5	142595	12026.9
1502.8	1302.9	11	5	15126	2382.8
1503.6	1536.5	11	5	98291	5037.8
1504.5	697.7	11	5	15129	4715.1
1505.3	1828.2	11	5	91192	5338.2
1505.9	1228.1	11	5	164599	2912.0
1508.0	456.0	11	5	125675	16800.0
1506.9	750.2	11	5	125814	15272.0
1509.2	1186.0	11	5	156298	5021.0
1509.5	989.1	11	5	142619	2814.7
1509.2	1418.3	11	5	164648	31284.7
1511.9	1007.4	11	5	99494	5041.5
1512.9	855.4	11	5	99383	11426.4
1513.0	1249.3	11	5	164652	2984.9
1514.1	793.1	11	5	136490	2690.1
1514.6	1790.5	11	5	98830	3000.0
1515.4	927.6	11	5	136316	2606.4
1516.6	511.9	11	5	142821	11068.3
1516.6	524.7	11	5	136382	9084.9
1516.3	585.6	11	5	156430	3449.4
1517.4	578.1	11	5	98594	9110.2
1519.0	993.6	11	5	176139	5520.2
1518.0	1380.3	11	5	156377	8283.2
1519.2	562.4	11	5	156399	18991.2
1518.8	774.3	11	5	99097	3294.6
1518.4	871.4	11	5	99684	7205.2
1520.3	919.6	11	5	136317	7723.4
1520.0	532.5	11	5	136383	22365.5
1522.0	1068.6	11	5	156432	3572.9
1523.8	513.0	11	5	99544	8739.0
1523.9	635.1	11	5	99276	2847.9
1524.1	1281.4	11	5	164704	4908.3
1525.2	955.3	11	5	142621	19438.4
1526.4	518.1	11	5	99544	3286.8
1527.0	643.0	11	5	99275	14627.2
1525.9	771.0	11	5	99595	12023.7
1527.5	669.3	11	5	99815	4876.5
1527.1	1264.2	11	5	164677	5811.9
1528.5	701.9	11	5	164716	3716.6
1529.8	526.0	11	5	142831	4755.3
1529.7	937.0	11	5	147909	15413.4
1529.9	539.9	11	5	136380	2905.6
1530.8	619.0	11	5	99226	5617.0
1531.0	1372.0	11	5	98410	2213.6
1531.7	958.9	11	5	142607	9077.9
1533.2	436.2	11	5	126096	13518.1
1533.3	597.7	11	5	142916	20444.8
1534.0	829.1	11	5	99916	2284.9
1533.9	927.8	11	5	142852	2687.3
1535.8	654.8	11	5	126127	14423.9
1536.0	699.0	11	5	160791	7973.2
1534.8	718.6	11	5	126308	7142.5
1534.6	756.5	11	5	99596	14509.5
1535.8	861.1	11	5	15158	7090.3
1536.2	881.0	11	5	99675	8027.3
1536.9	233.2	11	5	13879	2904.9
1536.8	533.9	11	5	136373	3981.8
1539.0	675.3	11	5	15160	14462.3
1540.0	1164.5	11	5	156447	8148.4
1538.6	1786.8	11	5	13880	3877.6
1539.7	957.0	11	5	142871	7545.0
1539.8	1065.1	11	5	151634	3333.3
1541.0	498.4	11	5	99545	5838.7
1541.1	927.9	11	5	136717	7212.1
1541.8	980.0	11	5	164785	4124.8
1542.5	722.4	11	5	126309	5027.7
1543.8	744.9	11	5	99591	1782.5
1542.9	850.9	11	5	99914	25345.3
1543.7	1222.2	11	5	151646	3783.1
1543.9	458.0	11	5	160814	5942.0
1544.0	540.6	11	5	164781	5550.1
1545.2	701.3	11	5	160791	4249.2
1544.9	759.0	11	5	15163	4919.3
1546.1	532.3	11	5	136385	8177.6
1545.9	1293.3	11	5	142941	2397.0
1547.5	982.6	11	5	164785	5684.2
1546.6	1024.7	11	5	168434	2296.4
1548.0	867.1	11	5	99687	12463.2
1548.7	951.7	11	5	142872	13833.0
1548.8	1088.0	11	5	160838	3161.6
1548.2	1482.3	11	5	143009	12073.8
1549.0	285.1	11	5	15165	6161.3
1549.0	438.8	11	5	172358	4736.7
1549.1	746.2	11	5	126213	2542.8
1549.3	845.7	11	5	99914	7090.4
1549.3	631.9	11	5	164807	15849.9
1552.4	701.9	11	5	126312	3393.0
1553.7	544.7	11	5	99365	3819.7
1553.3	762.5	11	5	136701	5745.3
1555.0	498.0	11	5	100063	22934.2
1554.2	775.8	11	5	151662	6821.1
1553.5	1012.5	11	5	15178	2066.2
1555.6	862.3	11	5	151657	4635.5
1554.6	1029.9	11	5	164827	2113.4
1556.0	662.7	11	5	164871	3416.5
1556.3	964.5	11	5	100299	11998.4
1556.1	1471.7	11	5	156604	8973.5
1557.0	670.7	11	5	99820	6282.5
1558.0	1697.8	11	5	160917	5975.9
1558.2	595.3	11	5	99974	7593.4
1557.8	1309.0	11	5	136843	2590.8
1560.0	468.7	11	5	151671	8536.0
1560.1	1243.1	11	5	147959	2917.0
1561.5	1706.5	11	5	156564	48923.1
1564.0	862.0	11	5	100586	13255.0
1563.3	916.3	11	5	160946	4714.9
1563.4	970.6	11	5	100316	10790.7
1563.0	502.9	11	5	127024	4541.0
1565.7	748.1	11	5	143091	4433.2
1565.2	925.5	11	5	136832	3405.6
1566.8	755.3	11	5	156610	2519.0
1568.3	412.3	11	5	156513	3957.1
1568.4	434.3	11	5	100139	14810.0
1570.0	876.6	11	5	99682	5095.6
1570.7	801.0	11	5	143055	12769.4
1570.4	1486.0	11	5	151711	4136.7
1571.5	481.1	11	5	127025	8673.5
1572.3	640.4	11	5	136857	10960.7
1574.0	1066.3	11	5	101488	5657.5
1575.2	662.0	11	5	100635	6645.2
1575.7	771.7	11	5	136797	9151.1
1575.7	874.2	11	5	100704	1923.9
1575.9	757.8	11	5	156819	10374.1
1576.8	1490.1	11	5	151712	2883.7
1578.8	781.0	11	5	136798	4295.0
1579.5	489.6	11	5	127017	1628.9
1579.6	687.3	11	5	100033	2702.0
1579.2	540.5	11	5	127363	5745.5
1580.4	562.7	11	5	127364	3327.7
1580.6	1023.7	11	5	148000	3120.6
1579.9	1267.1	11	5	136569	8561.3
1580.9	514.7	11	5	13922	9924.8
1582.0	944.9	11	5	126553	4439.0
1581.1	989.0	11	5	100318	3459.5
1582.2	883.5	11	5	15203	3849.9
1585.0	491.1	11	5	127017	5827.2
1585.3	692.3	11	5	143086	3451.4
1585.1	1949.6	11	5	156825	5251.7
1585.7	751.0	11	5	156820	2084.4
1587.2	524.9	11	5	156830	18290.3
1589.1	865.3	11	5	100707	6627.2
1589.3	1013.9	11	5	100319	14380.5
1589.0	972.9	11	5	101101	18615.2
1590.8	486.4	11	5	127018	17680.2
1592.4	535.8	11	5	127366	4245.0
1591.7	668.5	11	5	165038	15631.3
1591.8	692.1	11	5	143086	8832.3
1592.2	807.0	11	5	100859	11266.7
1593.2	408.5	11	5	128504	13271.0
1593.0	474.7	11	5	127019	8868.6
1594.2	495.7	11	5	127027	6707.2
1593.7	1031.4	11	5	143115	1307.1
1596.0	681.2	11	5	126579	4917.8
1598.0	430.4	11	5	128588	14432.3
1596.9	866.3	11	5	100709	12353.0
1598.2	707.4	11	5	151785	3982.6
1600.2	648.4	11	5	100676	7323.6
1600.4	880.8	11	5	100461	3769.1
1601.7	492.5	11	5	127030	6075.2
1600.7	686.2	11	5	126579	4168.7
1601.7	700.5	11	5	161030	5757.2
1602.0	770.9	11	5	165053	3228.3
1601.5	807.2	11	5	100861	4161.8
1603.4	717.9	11	5	151786	1572.8
1602.9	817.0	11	5	100897	8624.1
1602.5	936.8	11	5	161032	4126.3
1605.0	986.5	11	5	15220	9758.6
1606.0	892.6	11	5	143180	21610.3
1607.9	441.4	11	5	128591	8500.8
1607.5	860.7	11	5	165056	13894.2
1608.9	1102.1	11	5	148028	8909.2
1609.9	877.9	11	5	126913	6858.4
1610.4	888.4	11	5	165088	5519.6
1612.1	943.0	11	5	151801	3657.5
1613.0	790.3	11	5	101614	10922.2
1614.0	871.1	11	5	165096	9091.3
1614.1	449.5	11	5	128597	9010.6
1613.8	469.9	11	5	156841	5056.2
1614.5	660.2	11	5	137055	7011.0
1616.3	409.3	11	5	128513	15144.3
1620.8	641.5	11	5	101222	4567.4
1620.2	1133.8	11	5	161043	4843.8
1620.5	853.0	11	5	126883	11102.3
1620.7	910.6	11	5	143204	11293.9
1621.9	453.0	11	5	128599	9862.2
1622.4	638.0	11	5	101222	8065.4
1625.3	410.1	11	5	128603	5675.3
1624.9	976.8	11	5	101699	2502.7
1626.8	687.1	11	5	126819	4774.0
1628.5	1133.8	11	5	161043	6446.8
1629.2	744.1	11	5	156856	7322.7
1630.5	861.6	11	5	156872	20260.2
1632.0	909.8	11	5	156875	21012.9
1631.2	969.8	11	5	101700	1710.9
1634.0	823.0	11	5	15241	21968.9
1634.0	898.3	11	5	161058	2115.8
1632.2	988.0	11	5	101701	2536.2
1635.1	505.5	11	5	102127	7017.5
1635.4	951.8	11	5	15242	6786.0
1636.6	1016.0	11	5	137150	11246.3
1639.6	414.9	11	5	156889	12719.6
1639.2	629.0	11	5	101951	9190.3
1641.2	1024.5	11	5	151887	5996.2
1641.3	1030.7	11	5	151886	3348.3
1642.6	1129.0	11	5	161089	19220.1
1643.2	833.3	11	5	127635	7107.0
1643.4	993.5	11	5	101694	6794.7
1645.0	711.4	11	5	15252	3849.1
1643.9	883.2	11	5	101800	9577.2
1644.2	939.8	11	5	151912	2403.0
1643.6	1165.5	11	5	161121	3239.8
1645.3	432.4	11	5	128606	7688.0
1645.1	606.9	11	5	104369	3135.0
1647.0	500.7	11	5	102132	17820.6
1646.0	811.7	11	5	15255	1996.2
1648.4	485.5	11	5	102274	3161.1
1648.0	891.7	11	5	161059	6399.9
1650.0	495.7	11	5	102133	12104.4
1649.1	1150.8	11	5	161129	5696.8
1650.3	580.1	11	5	104371	7623.4
1650.6	453.8	11	5	128607	1884.0
1652.2	1158.6	11	5	165206	8525.0
1653.4	443.9	11	5	128448	11324.8
1653.2	836.3	11	5	127636	6818.8
1652.8	1113.8	11	5	13990	3639.0
1653.9	708.3	11	5	102207	4858.0
1655.4	417.4	11	5	128608	6367.3
1655.9	1014.2	11	5	102709	1511.5
1657.0	1154.7	11	5	13991	4655.2
1657.9	471.4	11	5	102271	8472.1
1659.0	601.0	11	5	104372	18617.4
1659.1	561.0	11	5	104373	16914.0
1659.2	569.2	11	5	104254	16345.5
1659.1	830.4	11	5	127634	1821.1
1660.9	460.5	11	5	128609	8705.1
1660.4	643.0	11	5	101228	3427.1
1660.1	1104.4	11	5	137271	2293.1
1660.0	1120.8	11	5	161157	4280.1
1659.7	1931.1	11	5	156913	2302.2
1661.3	545.9	11	5	161148	3342.5
1663.5	667.1	11	5	148107	9971.0
1662.8	780.0	11	5	143249	5522.8
1662.7	1030.0	11	5	156907	5000.7
1664.1	611.9	11	5	104256	5147.0
1663.8	621.0	11	5	104256	7253.9
1664.0	711.7	11	5	102520	2579.3
1663.9	1806.3	11	5	165209	4364.1
1665.1	824.0	11	5	15266	4294.0
1666.6	116.0	11	5	161146	7638.5
1665.9	535.1	11	5	102394	4572.6
1667.7	484.2	11	5	143280	4769.6
1667.0	1001.0	11	5	102712	13917.7
1669.0	904.5	11	5	103004	8012.9
1668.0	878.0	11	5	102863	9145.6
1670.0	565.4	11	5	148143	13353.8
1671.0	490.5	11	5	143281	4186.4
1671.9	867.3	11	5	102850	2683.2
1672.3	940.0	11	5	127825	12065.3
1674.2	434.9	11	5	15271	15414.2
1674.1	482.1	11	5	165252	11604.3
1674.0	860.9	11	5	156921	5077.7
1674.0	1047.8	11	5	165234	6914.4
1676.0	499.3	11	5	151969	3950.8
1675.6	676.4	11	5	104379	8614.9
1676.5	1141.5	11	5	161158	2990.6
1677.6	780.7	11	5	103310	9126.6
1679.1	741.2	11	5	165255	8372.4
1680.0	815.1	11	5	102949	9781.7
1680.7	531.9	11	5	161193	12699.8
1679.8	1023.0	11	5	103123	14755.2
1681.1	641.7	11	5	127892	2085.1
1682.9	409.2	11	5	128616	12358.7
1682.5	567.5	11	5	156941	2707.9
1682.2	419.0	11	5	128616	10609.7
1684.0	479.3	11	5	102277	6566.0
1684.2	558.5	11	5	15279	10096.8
1683.6	972.0	11	5	102688	1096.1
1685.4	526.5	11	5	148172	11062.4
1685.1	742.6	11	5	103381	18606.8
1685.3	860.7	11	5	103191	5388.6
1685.1	919.5	11	5	15281	7211.3
1685.5	792.8	11	5	165298	1928.0
1685.0	827.7	11	5	102950	13722.6
1686.7	888.9	11	5	102865	1900.2
1687.0	1136.8	11	5	161211	2163.5
1688.5	595.6	11	5	104381	4354.5
1688.9	430.6	11	5	128622	3510.6
1689.5	1754.7	11	5	15288	7427.0
1690.1	548.0	11	5	165296	9058.1
1692.0	564.6	11	5	156942	10378.4
1692.8	653.5	11	5	104384	14428.3
1692.0	686.3	11	5	151982	1928.0
1693.2	711.0	11	5	104385	6643.1
1695.4	837.7	11	5	143383	2762.2
1694.6	894.0	11	5	148195	13358.4
1697.3	845.0	11	5	143384	2397.5
1696.7	975.8	11	5	151993	13811.2
1697.7	851.2	11	5	103189	8517.6
1697.9	884.3	11	5	148195	2244.0
1697.9	902.0	11	5	148196	6969.0
1699.8	913.7	11	5	105719	4675.0
1699.1	1758.2	11	5	15293	3703.5
1700.1	793.0	11	5	165335	2854.8
1700.3	830.1	11	5	143385	2465.7
1701.1	1144.6	11	5	151996	4190.3
1703.5	568.0	11	5	143354	3986.4
1704.5	1116.0	11	5	105795	9518.3
1707.4	557.4	11	5	128543	3139.8
1708.1	534.5	11	5	128632	2313.0
1709.0	949.0	11	5	105710	5134.8
1709.5	472.0	11	5	128634	2095.2
1708.8	1951.2	11	5	14024	5905.9
1710.8	755.8	11	5	129327	3545.8
1711.1	925.0	11	5	156970	9017.3
1711.9	580.0	11	5	15301	5138.8
1712.7	432.6	11	5	128544	2679.3
1714.6	463.1	11	5	128633	4763.8
1716.6	469.2	11	5	128633	4464.8
1717.0	738.0	11	5	129335	3051.9
1716.3	782.0	11	5	15306	1830.9
1715.8	795.1	11	5	137401	10295.7
1716.4	867.6	11	5	156990	4172.0
1716.4	1075.5	11	5	156962	8222.7
1717.0	810.6	11	5	129182	6196.4
1718.6	671.0	11	5	148262	19424.8
1718.6	844.0	11	5	137427	12266.8
1717.2	1082.5	11	5	143441	2754.4
1719.6	898.1	11	5	161293	4861.2
1719.3	1063.4	11	5	168876	17746.1
1720.1	714.1	11	5	104278	10060.5
1720.6	1221.4	11	5	165380	2248.3
1720.9	732.1	11	5	103384	5151.9
1721.7	650.0	11	5	104396	1964.4
1722.9	810.0	11	5	129182	9666.5
1723.2	640.6	11	5	104399	6922.8
1722.7	883.9	11	5	165375	4372.7
1724.0	792.8	11	5	137403	2106.1
1724.6	1094.6	11	5	161297	6928.6
1725.8	475.1	11	5	128640	3759.5
1726.9	442.2	11	5	128637	4802.0
1727.2	1104.5	11	5	143443	6181.7
1726.6	1219.6	11	5	165383	3687.0
1727.5	1558.4	11	5	161308	5208.2
1728.7	689.4	11	5	157032	4619.1
1729.2	948.3	11	5	15314	14067.8
1729.8	501.4	11	5	128642	11301.1
1729.2	914.0	11	5	137465	4706.7
1730.0	830.0	11	5	148277	9185.5
1731.4	847.0	11	5	157042	7804.7
1732.6	439.8	11	5	14038	2780.5
1733.0	1089.8	11	5	148286	7764.1
1733.6	490.1	11	5	128483	9329.1
1733.4	530.0	11	5	128643	25654.9
1733.7	1361.4	11	5	148305	10273.6
1734.7	1167.1	11	5	148310	3439.6
1737.6	1213.7	11	5	14048	9112.9
1738.0	553.2	11	5	128647	5580.7
1739.4	441.4	11	5	128557	9583.5
1740.4	847.3	11	5	53960	4156.0
1741.6	874.0	11	5	129457	5774.7
1744.0	759.4	11	5	129331	5094.9
1743.3	937.3	11	5	15325	4070.7
1744.4	451.6	11	5	128651	4908.6
1744.5	970.8	11	5	106492	5360.6
1746.7	524.9	11	5	15331	7311.9
1746.9	712.8	11	5	104404	5640.4
1746.6	560.7	11	5	143544	3985.4
1747.2	988.9	11	5	106493	10560.0
1747.1	1471.5	11	5	165432	4615.3
1750.5	600.3	11	5	143548	2837.9
1751.4	448.6	11	5	15332	1865.1
1750.5	863.0	11	5	53948	10964.5
1751.3	877.0	11	5	129459	2301.0
1750.7	1065.8	11	5	15330	3123.6
1751.1	1120.4	11	5	157136	8733.3
1750.8	1779.6	11	5	165448	10579.6
1751.9	1015.7	11	5	106374	11457.1
1752.0	1788.0	11	5	165448	4815.8
1753.0	525.6	11	5	15331	2876.0
1753.0	831.9	11	5	129259	10618.8
1755.4	683.9	11	5	104409	5375.0
1757.5	877.6	11	5	129460	9121.6
1758.3	1142.4	11	5	15336	6062.1
1758.2	1280.6	11	5	161385	2548.7
1760.1	508.9	11	5	128570	17195.9
1759.5	842.0	11	5	14062	3940.5
1761.2	835.4	11	5	129260	4119.4
1761.9	523.2	11	5	128568	3684.7
1762.6	612.5	11	5	104288	19464.9
1764.1	822.0	11	5	15337	4348.1
1764.2	1052.5	11	5	106376	10332.1
1764.5	1069.9	11	5	143827	4072.3
1764.5	1088.6	11	5	143828	10213.2
1764.3	1244.0	11	5	161564	6751.5
1765.8	538.6	11	5	161361	11204.5
1765.1	881.0	11	5	157190	12970.3
1766.4	622.9	11	5	161566	10639.5
1766.0	723.8	11	5	157193	7267.4
1767.0	1080.1	11	5	143828	6505.4
1768.4	630.8	11	5	104412	14764.7
1768.4	667.1	11	5	104293	7058.0
1768.0	995.7	11	5	106378	4977.7
1767.7	1704.8	11	5	161575	3195.0
1769.1	447.1	11	5	128574	3650.6
1770.0	473.5	11	5	128657	12486.9
1770.0	573.3	11	5	129770	13106.3
1770.0	831.2	11	5	165471	8932.3
1768.6	841.3	11	5	53964	9830.4
1769.4	861.0	11	5	106614	8826.1
1769.0	889.0	11	5	106270	5082.9
1769.5	1020.8	11	5	106381	6420.9
1769.3	1061.4	11	5	130153	5755.6
1770.6	560.8	11	5	129804	12026.5
1769.7	853.2	11	5	161572	8728.3
1771.5	1110.5	11	5	157213	4258.2
1773.4	1171.4	11	5	14069	6331.6
1773.5	1753.0	11	5	157203	9945.5
1774.0	531.2	11	5	161586	1994.0
1775.1	1120.8	11	5	148642	1754.5
1775.6	477.2	11	5	128575	8511.8
1776.1	619.1	11	5	104413	23361.8
1776.7	625.0	11	5	104413	5250.0
1776.2	741.3	11	5	165476	3748.2
1776.7	808.0	11	5	15340	5451.9
1775.9	1025.9	11	5	106381	12274.6
1777.4	754.0	11	5	143837	25042.1
1778.1	1176.6	11	5	143904	9399.3
1779.5	596.9	11	5	104415	1400.1
1779.1	495.0	11	5	128658	9302.9
1779.8	576.8	11	5	106542	2162.1
1780.4	781.9	11	5	106698	2490.2
1780.4	841.0	11	5	53964	19807.9
1780.3	1091.1	11	5	130257	7615.5
1779.8	1108.8	11	5	157214	6249.2
1782.1	814.2	11	5	130079	5801.0
1781.9	849.2	11	5	14077	10127.8
1783.0	1563.0	11	5	157232	6694.5
1782.5	866.9	11	5	165491	6216.5
1783.5	1001.8	11	5	106382	5364.1
1783.7	772.2	11	5	106654	10887.6
1784.1	858.7	11	5	53965	11709.2
1785.5	613.6	11	5	104417	9290.5
1784.9	723.0	11	5	130444	3452.5
1784.9	1684.5	11	5	157221	17822.9
1787.0	374.0	11	5	14082	11570.7
1787.2	1101.9	11	5	143907	7412.0
1788.7	803.7	11	5	106175	23278.2
1788.0	972.0	11	5	157224	6385.3
1787.4	1063.8	11	5	130156	1875.8
1789.7	924.3	11	5	161629	11002.1
1789.6	1560.3	11	5	157262	9980.7
1791.1	766.0	11	5	106656	6789.7
1792.8	592.9	11	5	104420	4658.3
1793.9	607.6	11	5	104422	11463.8
1796.5	565.1	11	5	129809	2325.6
1797.5	787.7	11	5	130241	5844.2
1796.6	839.5	11	5	53967	9033.7
1798.3	598.7	11	5	104299	11231.7
1797.0	733.9	11	5	15357	5330.7
1799.0	1040.1	11	5	148468	7377.3
1798.0	535.7	11	5	129810	21366.4
1800.9	815.1	11	5	14088	1965.5
1802.9	220.0	11	5	161654	10493.4
1802.9	934.2	11	5	165580	17169.9
1805.0	503.8	11	5	148462	2010.4
1804.0	1029.0	11	5	165546	8142.9
1806.0	547.7	11	5	129753	1800.8
1806.1	824.7	11	5	107173	6288.3
1806.1	972.0	11	5	107049	7386.1
1807.3	555.6	11	5	129786	10286.4
1807.0	919.7	11	5	169112	2288.3
1807.2	817.3	11	5	14088	2854.3
1807.0	1958.9	11	5	169137	29304.5
1809.7	693.0	11	5	107661	14827.0
1809.8	798.4	11	5	130239	8784.7
1810.2	962.3	11	5	15366	4268.8
1810.0	1027.6	11	5	161675	7726.4
1813.6	804.9	11	5	107426	5509.2
1812.9	879.0	11	5	107349	2751.7
1814.0	545.6	11	5	165610	7825.1
1814.9	784.7	11	5	143975	14431.1
1815.0	1046.6	11	5	106917	6141.5
1814.7	1064.7	11	5	137724	13199.5
1815.1	596.0	11	5	104423	14207.6
1816.3	859.5	11	5	107533	5173.4
1817.2	554.9	11	5	107512	3025.6
1817.8	945.4	11	5	130564	6644.1
1817.8	1003.0	11	5	106918	23466.5
1818.9	717.6	11	5	15372	9354.3
1817.7	727.3	11	5	15373	13244.5
1819.0	1039.8	11	5	106917	1706.6
1818.6	1668.0	11	5	157318	23267.2
1819.9	589.4	11	5	104427	22389.0
1820.2	745.6	11	5	130374	8170.3
1819.6	765.7	11	5	161690	3512.2
1820.6	772.1	11	5	107866	3595.0
1819.0	802.4	11	5	107426	3946.9
1822.4	796.4	11	5	157331	16802.2
1822.2	873.4	11	5	15375	5056.7
1822.8	1885.0	11	5	157329	4508.0
1824.0	521.9	11	5	16677	2589.3
1824.4	694.0	11	5	107664	15250.7
1823.6	1208.2	11	5	14096	6811.2
1824.6	998.6	11	5	106918	6338.7
1828.5	687.9	11	5	107653	9206.9
1829.7	671.2	11	5	107639	4175.0
1831.0	765.8	11	5	157334	11385.8
1830.9	916.7	11	5	107372	16838.9
1832.1	856.0	11	5	107535	6280.9
1832.8	730.3	11	5	15382	5882.5
1833.5	895.4	11	5	157342	8616.6
1832.9	1129.0	11	5	148644	9864.4
1835.6	663.8	11	5	107668	6239.2
1836.4	785.8	11	5	107867	2854.1
1836.5	910.3	11	5	107374	7707.0
1838.8	707.1	11	5	130788	4148.5
1839.9	544.4	11	5	14107	13295.2
1840.0	623.8	11	5	104429	3117.1
1839.4	868.4	11	5	144023	3869.7
1842.3	586.3	11	5	104430	6292.4
1843.5	579.3	11	5	15386	3378.3
1845.0	832.3	11	5	165669	6152.3
1845.9	60.4	11	5	15387	3781.5
1847.3	712.8	11	5	107941	4861.6
1848.6	552.1	11	5	161739	4469.2
1848.8	929.1	11	5	144035	3614.5
1848.7	1035.5	11	5	148560	6305.3
1850.9	245.3	11	5	15394	4950.6
1851.0	458.8	11	5	161756	9024.5
1852.0	561.5	11	5	129796	24549.4
1851.3	670.8	11	5	108067	2994.4
1851.5	900.0	11	5	130624	9600.9
1853.2	254.3	11	5	15394	8692.0
1853.8	681.7	11	5	15391	9482.6
1852.9	847.1	11	5	107982	5061.1
1854.0	691.7	11	5	107673	8070.2
1854.2	791.7	11	5	15395	8008.9
1854.0	876.8	11	5	108176	9648.5
1855.3	737.7	11	5	130827	13061.0
1856.7	584.1	11	5	104433	5281.3
1856.2	708.3	11	5	107940	7294.9
1858.0	460.7	11	5	161758	5693.9
1858.3	692.9	11	5	108061	3768.9
1859.0	732.0	11	5	130828	1570.8
1861.6	686.2	11	5	108069	17681.0
1861.0	948.4	11	5	137854	5892.1
1864.8	617.1	11	5	104312	7248.2
1864.8	746.7	11	5	130700	14126.5
1864.5	913.0	11	5	130625	4440.6
1865.8	665.5	11	5	15401	5542.5
1866.1	816.0	11	5	144049	12848.9
1869.0	607.3	11	5	104438	3989.7
1868.0	848.6	11	5	131064	20206.6
1870.1	802.3	11	5	130988	5663.9
1870.1	890.0	11	5	131050	6383.5
1870.7	907.5	11	5	130621	7831.5
1870.6	552.4	11	5	129802	5393.8
1871.6	834.0	11	5	107169	9130.1
1872.6	25.7	11	5	14124	4065.8
1872.3	857.1	11	5	131057	18413.4
1873.0	1597.5	11	5	157372	4228.1
1874.4	756.5	11	5	138137	3941.7
1875.9	728.9	11	5	165682	4642.9
1877.6	659.1	11	5	104440	3887.7
1877.1	689.0	11	5	108073	9699.2
1878.2	607.9	11	5	15407	11494.8
1878.7	751.0	11	5	138112	11069.5
1880.0	807.1	11	5	137947	12184.2
1880.0	1596.0	11	5	157372	10785.5
1881.7	678.6	11	5	177355	5724.1
1882.2	693.6	11	5	104328	4586.3
1883.6	701.9	11	5	144111	5257.3
1883.2	872.6	11	5	108178	3320.8
1883.0	1042.9	11	5	144121	6611.8
1885.5	213.6	11	5	14129	2199.9
1885.0	898.6	11	5	152610	12859.8
1887.8	663.5	11	5	104190	5308.1
1889.0	678.5	11	5	104448	8863.0
1890.4	591.2	11	5	130954	2853.4
1891.4	211.2	11	5	14129	6205.1
1891.4	921.6	11	5	152613	7957.0
1893.0	685.3	11	5	104450	6599.5
1895.5	728.1	11	5	131178	4868.1
1897.8	995.7	11	5	152617	3459.8
1899.3	576.4	11	5	130956	4491.1
1900.7	944.5	11	5	15418	5509.9
1900.7	621.0	11	5	104332	4063.3
1900.6	649.7	11	5	104333	3942.9
1902.6	701.5	11	5	104453	3285.4
1902.1	752.8	11	5	138165	9570.3
1901.8	1468.3	11	5	157380	8618.6
1903.5	588.2	11	5	130955	1964.4
1903.1	1055.4	11	5	157386	6697.5
1904.0	672.4	11	5	14134	2928.0
1906.0	917.0	11	5	108276	3691.3
1908.1	756.0	11	5	138117	10261.6
1908.8	802.0	11	5	144153	1590.3
1910.3	764.7	11	5	138118	11201.1
1911.3	907.6	11	5	152624	19549.7
1912.4	1319.5	11	5	161810	8113.1
1914.0	709.0	11	5	152363	10612.4
1914.4	668.1	11	5	104205	4846.2
1918.0	581.1	11	5	108379	1506.4
1918.2	766.7	11	5	138168	5559.8
1919.9	1594.9	11	5	15424	4509.4
1920.8	603.0	11	5	104462	3568.1
1921.0	729.9	11	5	157396	5810.6
1922.0	907.0	11	5	15429	5287.5
1923.0	580.2	11	5	108379	4163.0
1924.0	598.8	11	5	108432	2948.9
1924.1	1011.7	11	5	153250	1509.2
1925.6	613.0	11	5	104463	27413.7
1925.5	741.5	11	5	138167	1935.7
1926.2	790.0	11	5	138169	15052.7
1928.2	781.1	11	5	138147	3136.0
1928.2	904.0	11	5	144187	4756.8
1929.5	964.0	11	5	152629	6893.4
1930.3	808.0	11	5	108572	3205.2
1933.0	723.0	11	5	138170	8263.9
1932.5	959.4	11	5	165902	2362.2
1933.9	754.3	11	5	138171	7380.9
1934.8	887.4	11	5	144188	9601.6
1934.9	603.0	11	5	104464	7894.7
1936.0	619.6	11	5	108508	5207.3
1937.3	717.5	11	5	165895	3986.8
1937.8	658.0	11	5	108475	4842.8
1937.8	777.7	11	5	138173	7083.5
1937.7	938.0	11	5	152537	3229.7
1938.5	689.0	11	5	104217	23361.0
1940.3	848.9	11	5	144349	4325.8
1941.0	702.6	11	5	14154	6347.3
1942.5	905.7	11	5	15445	4566.2
1943.9	669.3	11	5	104218	12081.6
1946.2	837.3	11	5	144350	1828.7
1945.4	930.8	11	5	165904	3706.7
1947.4	619.4	11	5	108511	3618.5
1946.5	1548.1	11	5	14158	7863.2
1947.6	1540.5	11	5	14158	2927.4
1950.0	826.9	11	5	108567	3533.7
1950.6	1031.9	11	5	153299	1534.4
1951.6	709.2	11	5	15450	6686.7
1955.3	262.7	11	5	15447	9483.7
1954.7	669.6	11	5	157436	14863.4
1954.9	728.1	11	5	138180	2486.8
1958.0	676.2	11	5	104470	6194.6
1959.1	803.0	11	5	108573	8104.8
1960.2	709.1	11	5	104354	3244.4
1962.8	850.3	11	5	144332	2325.0
1964.2	780.4	11	5	161839	3756.6
1965.2	867.4	11	5	152597	8893.0
1967.4	926.0	11	5	15452	10496.4
1973.0	706.6	11	5	104357	6856.5
1972.8	839.4	11	5	144356	2347.9
1974.5	1042.9	11	5	157445	3271.0
1975.1	1388.7	11	5	157440	6118.2
1975.8	780.6	11	5	138182	4856.5
1975.2	941.0	11	5	152645	9655.1
1979.6	708.0	11	5	104357	5203.3
1980.1	880.8	11	5	152646	18897.8
1980.7	677.5	11	5	14167	6193.0
1983.0	855.4	11	5	144336	6196.2
1986.2	751.0	11	5	169974	4033.1
1986.9	826.7	11	5	144357	5835.3
1989.2	816.2	11	5	148892	2512.6
1991.5	726.3	11	5	169975	11823.1
1993.9	903.6	11	5	152650	15771.0
1997.0	693.0	11	5	165990	6794.6
1999.8	875.3	11	5	161882	4238.5
2004.3	683.8	11	5	104486	2199.1
2006.0	856.9	11	5	169977	6503.7
2020.4	1141.7	11	5	161890	6143.5
2026.3	1129.0	11	5	165999	6807.6
2045.2	1349.7	11	5	166005	10532.7
455.9	874.8	11	5	64471	10869.1
1168.7	577.9	11	5	119938	8835.7
1051.5	490.1	11	5	16067	5117.9
1148.2	1577.7	11	5	16133	14185.2
183.0	919.1	11	5	60749	13862.2
516.4	889.7	11	5	154140	9600.6
933.5	836.2	11	5	70464	10616.5
1166.0	685.9	11	5	163934	7113.5
1330.4	585.6	11	5	93850	6399.1
1508.6	835.0	11	5	97798	6140.9
74.2	288.0	11	5	109201	8392.9
218.5	408.9	11	5	157772	20382.0
246.2	875.8	11	5	60545	11201.2
269.6	598.8	11	5	56927	7579.4
330.8	421.5	11	5	15660	11988.4
370.7	951.7	11	5	60870	8595.6
387.2	223.7	11	5	15703	5572.8
405.0	538.3	11	5	162581	11276.6
436.0	320.0	11	5	139299	11871.0
439.4	441.1	11	5	139256	6523.3
490.5	582.9	11	5	63544	13729.3
494.4	735.4	11	5	63144	5169.4
576.0	512.1	11	5	15838	11379.2
660.0	1083.7	11	5	154320	12455.5
868.9	1398.5	11	5	77150	4524.0
902.6	672.1	11	5	140368	8252.7
962.7	1738.0	11	5	77838	2357.6
974.8	1417.9	11	5	118794	15927.0
990.3	514.6	11	5	82525	6537.5
1143.4	736.7	11	5	87071	5183.2
1144.8	1730.2	11	5	78038	9666.7
1156.0	1834.6	11	5	122004	12415.3
1180.7	795.7	11	5	86360	10691.0
1208.0	1639.1	11	5	78089	9707.2
1265.8	823.3	11	5	86397	6948.6
1335.6	1942.8	11	5	91147	5070.1
1337.7	227.6	11	5	164212	2382.2
1459.6	790.0	11	5	147558	9323.1
1586.7	715.8	11	5	101034	9665.2
1635.9	834.6	11	5	156881	9047.3
1659.3	904.4	11	5	161137	11366.5
1664.8	687.4	11	5	102456	8334.0
1668.9	883.5	11	5	102867	9442.3
1686.4	729.6	11	5	16577	17802.7
1711.6	882.5	11	5	165376	7654.4
1771.2	1224.5	11	5	143636	28099.4
1794.4	699.1	11	5	152117	4599.1
1854.5	552.4	11	5	161740	3805.7
1874.5	929.6	11	5	161791	3806.4
1882.2	822.6	11	5	107194	4988.7
1960.3	718.7	11	5	108614	5569.1
1961.7	751.5	11	5	104600	9860.8
62.9	333.7	11	5	54121	9585.4
65.2	446.0	11	5	131496	16430.1
96.7	232.7	11	5	166077	6301.3
100.3	761.8	11	5	109852	6214.6
127.1	963.4	11	5	60703	8343.2
132.1	985.9	11	5	60706	3231.3
137.9	989.5	11	5	60706	6468.8
145.5	250.1	11	5	110294	3675.7
148.4	514.0	11	5	144806	7103.3
157.3	187.3	11	5	110208	14904.0
158.9	480.4	11	5	56814	4116.3
160.9	862.7	11	5	60728	6264.2
164.6	625.2	11	5	153522	8739.2
169.8	487.0	11	5	149247	12406.5
176.1	369.3	11	5	54334	3462.9
178.4	689.9	11	5	56820	8283.6
178.1	1008.8	11	5	60741	8617.2
190.4	705.9	11	5	55248	10038.1
200.8	987.8	11	5	60762	18309.0
207.7	907.7	11	5	60768	4251.6
209.7	531.1	11	5	56840	17021.4
213.4	333.0	11	5	15579	9258.5
214.6	790.0	11	5	60773	10558.5
216.0	485.0	11	5	56852	23446.5
216.3	589.9	11	5	149402	12030.9
216.2	905.4	11	5	60778	3026.9
228.8	172.4	11	5	111440	8128.0
229.0	574.0	11	5	157790	21296.0
242.1	601.8	11	5	56881	15465.4
247.0	222.8	11	5	132110	7480.8
249.1	859.7	11	5	111664	17231.9
250.5	622.4	11	5	56896	1821.1
249.3	338.3	11	5	162289	16704.6
275.2	1940.2	11	5	157834	10934.6
278.3	633.0	11	5	56936	11950.2
282.3	651.1	11	5	56743	6641.9
305.4	555.1	11	5	56960	12606.4
306.1	803.6	11	5	149516	11934.5
309.0	619.2	11	5	56759	6774.8
316.1	631.6	11	5	15651	12784.1
327.0	886.3	11	5	60599	3806.6
329.1	486.2	11	5	112954	22984.0
333.7	411.2	11	5	162499	4216.9
340.4	592.3	11	5	162490	6543.3
346.6	633.6	11	5	113663	3177.8
365.4	508.1	11	5	113733	7171.2
368.6	381.1	11	5	15692	11477.6
373.8	310.8	11	5	132317	8837.6
372.0	994.3	11	5	166463	10339.7
385.8	499.7	11	5	114589	10625.0
388.8	490.3	11	5	114600	5685.2
391.2	275.0	11	5	139161	4897.0
395.9	279.9	11	5	166470	5408.7
419.6	888.5	11	5	60891	8283.1
430.0	947.8	11	5	60898	17477.9
433.8	688.1	11	5	166594	10374.0
440.0	268.0	11	5	149677	14062.7
440.0	844.2	11	5	64554	27351.1
454.9	938.1	11	5	60901	7964.2
463.7	939.2	11	5	60658	1266.9
477.3	1010.7	11	5	145368	15791.5
479.9	913.0	11	5	162734	10596.2
484.0	791.1	11	5	64582	12927.8
485.8	868.1	11	5	166671	6421.9
496.3	644.9	11	5	65764	8680.5
498.9	749.2	11	5	132781	7701.5
504.1	360.4	11	5	115021	8842.9
507.3	802.0	11	5	64591	19114.1
507.8	634.0	11	5	65656	6737.0
508.8	738.2	11	5	132789	12400.3
513.8	1060.4	11	5	116031	5617.0
514.6	606.6	11	5	158258	4966.8
518.8	561.9	11	5	15794	4106.4
519.1	1065.2	11	5	116034	3044.6
524.4	805.1	11	5	64598	10666.5
523.9	601.4	11	5	63566	6614.3
542.9	604.4	11	5	158345	4039.4
563.8	818.0	11	5	64617	9414.3
590.8	707.2	11	5	145596	7601.6
631.1	348.1	11	5	116916	4365.0
632.8	303.1	11	5	145624	19915.2
638.1	1066.0	11	5	154548	8319.1
673.9	492.0	11	5	145727	7526.8
676.8	379.0	11	5	117497	5472.4
679.6	1382.7	11	5	146081	5093.7
682.5	1295.9	11	5	158629	6502.0
708.6	1117.1	11	5	154557	5163.8
746.3	1535.1	11	5	77673	6090.7
748.2	1500.3	11	5	77672	9643.7
768.8	489.3	11	5	133456	11521.6
792.5	657.1	11	5	158782	5459.6
793.3	1552.7	11	5	15923	5819.1
807.0	1495.3	11	5	146171	3743.2
816.1	1636.5	11	5	163319	11959.7
821.7	1624.7	11	5	77681	11546.6
823.8	1655.1	11	5	15936	8626.4
826.2	1360.6	11	5	69282	9196.0
827.3	728.0	11	5	140231	6825.2
827.3	1507.9	11	5	69280	9521.2
828.5	1630.3	11	5	77682	7304.2
836.4	840.7	11	5	155143	8102.7
837.4	1494.1	11	5	69289	4428.5
846.3	1553.3	11	5	118231	10593.5
874.5	818.9	11	5	70436	5585.5
885.9	1699.7	11	5	77729	10354.0
887.9	617.0	11	5	159552	9417.9
888.2	1685.4	11	5	77727	3815.2
895.7	439.3	11	5	133713	4025.8
902.9	1045.4	11	5	167306	7480.7
907.1	1559.4	11	5	77759	5190.0
921.9	1688.2	11	5	167323	12206.8
930.8	1487.1	11	5	77801	7840.8
936.6	533.6	11	5	140707	4596.3
936.6	1496.7	11	5	77801	3785.3
938.6	1460.3	11	5	14707	4301.8
940.6	449.7	11	5	133539	3443.6
948.9	457.4	11	5	133729	2675.2
954.1	709.5	11	5	82254	6631.6
958.0	1487.2	11	5	72553	5341.0
964.5	1401.3	11	5	72228	9129.7
970.6	1614.8	11	5	77848	10397.3
977.7	645.4	11	5	140509	2393.9
978.9	505.0	11	5	82522	10630.5
994.0	1649.2	11	5	77874	9606.2
999.0	1582.0	11	5	77312	6590.3
1010.4	474.0	11	5	159841	2769.7
1015.0	1404.9	11	5	163665	18666.9
1029.6	883.2	11	5	119114	5397.1
1038.1	1586.3	11	5	77925	10113.8
1048.3	624.8	11	5	155382	4955.5
1053.3	1526.5	11	5	77406	4446.9
1057.9	1341.3	11	5	119317	8203.5
1057.1	1475.1	11	5	77951	3837.2
1063.6	1468.3	11	5	76867	5691.7
1083.1	1408.1	11	5	155440	4980.7
1097.5	845.3	11	5	86060	5707.9
1113.9	718.8	11	5	88270	4971.3
1113.9	1749.2	11	5	77490	10723.1
1115.9	1037.0	11	5	120601	5397.4
1119.3	1776.8	11	5	155467	8521.1
1120.4	466.5	11	5	84889	5136.1
1131.2	560.8	11	5	120431	4345.3
1136.6	667.4	11	5	167555	20787.8
1139.0	1688.7	11	5	78031	10174.3
1151.1	773.0	11	5	16137	14997.8
1154.9	1782.7	11	5	121937	18519.7
1160.7	1640.4	11	5	16146	13096.7
1168.8	620.0	11	5	119936	3795.1
1170.0	1612.8	11	5	16151	8538.9
1170.5	1532.6	11	5	78057	4042.8
1173.6	1771.9	11	5	78059	5446.2
1184.9	728.2	11	5	88249	2893.4
1209.0	737.4	11	5	88282	4099.8
1210.5	1479.1	11	5	16192	4391.8
1215.9	801.1	11	5	122263	9673.7
1225.1	1251.4	11	5	89450	8275.3
1225.7	1665.5	11	5	78095	3265.7
1228.0	852.4	11	5	150661	12964.4
1227.7	1326.1	11	5	121340	4062.4
1231.4	1773.0	11	5	16204	6180.2
1233.5	856.5	11	5	167661	14131.8
1235.1	1525.5	11	5	89908	2626.7
1235.8	721.7	11	5	122392	4733.7
1237.0	686.6	11	5	89586	2598.3
1237.6	1516.5	11	5	89909	2595.3
1239.9	1763.3	11	5	160157	10003.5
1254.5	493.0	11	5	141491	14598.2
1261.9	850.5	11	5	167721	10508.7
1264.9	1261.7	11	5	167720	10260.7
1270.7	1841.9	11	5	122662	8304.6
1272.0	2022.4	11	5	91212	5464.4
1276.1	490.6	11	5	141497	16239.5
1276.6	1499.1	11	5	92464	11048.8
1277.6	1285.7	11	5	155711	6827.0
1293.4	1697.3	11	5	78168	7078.1
1307.8	1761.5	11	5	167793	1608.9
1309.5	1004.7	11	5	160304	14150.5
1308.6	1430.7	11	5	135626	10519.3
1317.3	680.8	11	5	92812	7464.8
1323.6	2030.9	11	5	123564	4480.5
1326.8	932.2	11	5	86417	14350.0
1331.4	1335.6	11	5	95591	6086.0
1335.3	1297.0	11	5	123662	4148.2
1337.0	757.6	11	5	94359	4643.5
1347.7	828.5	11	5	94586	7694.0
1349.0	700.7	11	5	95011	11362.1
1358.6	584.8	11	5	93799	13547.1
1365.1	1359.2	11	5	95596	3228.5
1365.1	700.9	11	5	124059	7976.1
1368.8	709.0	11	5	16311	11410.7
1385.7	888.9	11	5	168012	7087.0
1395.0	625.0	11	5	93869	9015.8
1402.0	530.0	11	5	156035	2782.8
1406.8	674.5	11	5	164336	8851.5
1413.4	607.5	11	5	93876	2441.4
1413.1	576.1	11	5	135921	8726.5
1417.5	780.0	11	5	97090	6751.8
1417.6	1070.4	11	5	16351	6788.9
1419.6	823.7	11	5	151162	7483.0
1420.3	950.7	11	5	135969	5301.3
1436.5	932.4	11	5	142102	4141.7
1437.7	1622.8	11	5	151215	19255.5
1441.1	1878.1	11	5	16362	3809.2
1446.8	979.4	11	5	125395	6736.2
1451.3	469.3	11	5	151282	2204.5
1463.4	1032.8	11	5	142340	8511.2
1468.7	629.4	11	5	125544	6038.1
1489.0	548.1	11	5	98610	4337.3
1491.1	969.7	11	5	151488	14609.8
1502.3	1942.8	11	5	160711	3832.8
1516.0	1164.4	11	5	99170	14009.3
1522.5	1315.8	11	5	156340	3356.6
1536.0	797.6	11	5	126011	19270.1
1539.1	557.6	11	5	16465	11811.2
1539.8	1297.5	11	5	168427	3880.3
1547.6	914.9	11	5	136720	6913.3
1550.0	1215.4	11	5	176202	16631.9
1551.0	819.1	11	5	164860	20840.8
1553.9	433.0	11	5	172359	7921.4
1557.7	885.6	11	5	100462	12257.2
1566.5	794.6	11	5	164937	10511.5
1569.1	1705.9	11	5	160953	18420.8
1596.4	840.8	11	5	100592	2322.4
1596.5	484.8	11	5	165045	7091.9
1596.8	909.9	11	5	101430	17423.2
1598.6	1072.9	11	5	137006	6889.0
1601.0	973.1	11	5	143190	2450.1
1603.2	968.3	11	5	143191	5703.0
1616.6	737.1	11	5	126660	3929.3
1622.2	494.1	11	5	127043	22625.6
1635.4	671.1	11	5	126826	4919.3
1637.2	788.4	11	5	126742	2471.5
1641.8	913.2	11	5	102106	14348.8
1654.1	987.9	11	5	102706	11691.8
1664.2	521.4	11	5	15269	9031.5
1661.0	926.8	11	5	102568	19853.4
1666.7	773.1	11	5	165226	3490.2
1667.8	753.8	11	5	102905	10292.5
1672.6	888.5	11	5	102869	8710.3
1680.3	934.0	11	5	127823	16319.5
1696.9	1110.4	11	5	176725	14798.3
1698.2	1603.2	11	5	148189	10156.9
1709.4	1084.2	11	5	143441	16324.9
1730.1	824.0	11	5	129186	3506.0
1730.8	1732.6	11	5	161314	8684.7
1732.1	799.9	11	5	106170	18572.7
1734.5	789.9	11	5	148274	8555.2
1754.1	1082.3	11	5	165435	28293.2
1754.4	1269.3	11	5	148347	8111.2
1761.2	1178.7	11	5	169036	6623.2
1762.4	53.7	11	5	161542	10882.9
1763.5	914.5	11	5	106281	1434.7
1765.5	895.9	11	5	129463	4936.7
1769.6	1097.6	11	5	173309	10639.6
1775.7	692.0	11	5	107659	6928.7
1777.0	988.4	11	5	16651	2494.4
1783.8	604.6	11	5	104418	3182.2
1784.3	1156.0	11	5	18112	5400.9
1792.0	948.7	11	5	169062	14841.8
1798.4	879.5	11	5	106283	4446.2
1799.3	956.8	11	5	165500	4702.3
1800.8	995.4	11	5	143933	6740.8
1806.3	708.8	11	5	130451	7268.4
1810.3	1136.8	11	5	16673	5791.4
1813.1	873.5	11	5	157314	7255.6
1816.1	705.8	11	5	130452	2234.6
1817.0	711.7	11	5	130452	6658.7
1825.3	1033.6	11	5	137709	7850.8
1838.3	722.1	11	5	16689	6200.2
1837.6	1052.2	11	5	148576	7884.9
1840.6	747.0	11	5	157346	4620.4
1847.3	769.3	11	5	130713	7905.7
1849.3	813.3	11	5	107190	11476.6
1856.3	649.8	11	5	104561	9181.1
1874.6	937.0	11	5	157378	5629.5
1883.2	1057.3	11	5	144078	8128.6
1884.2	1155.8	11	5	15413	9533.8
1889.2	953.5	11	5	173692	4191.3
1891.3	860.9	11	5	131073	8944.0
1920.1	823.0	11	5	108574	2703.2
1926.0	772.2	11	5	138190	9276.3
1935.1	637.7	11	5	104594	6452.4
1941.7	637.6	11	5	104594	4002.3
1950.7	458.7	11	5	157411	18034.1
1990.0	911.5	11	5	148874	7136.0
1995.8	777.7	11	5	138203	12543.9
2012.6	1201.4	11	5	161887	6703.0
2016.6	1484.8	11	5	161888	6360.4
2020.8	1475.1	11	5	161889	13165.2
2022.1	1481.7	11	5	161889	25559.1
34.8	386.0	11	5	131431	9047.4
35.5	346.2	11	5	108948	5359.9
36.2	266.7	11	5	15491	5327.2
36.2	296.7	11	5	166017	3878.9
42.4	1804.9	11	5	14207	4731.4
43.1	412.9	11	5	109087	2642.0
68.3	503.0	11	5	148952	14084.3
79.8	477.5	11	5	166049	11114.7
80.8	467.7	11	5	131490	10357.3
90.3	875.1	11	5	60665	3975.7
97.0	444.9	11	5	131538	23823.9
98.0	753.6	11	5	109849	2055.3
101.8	483.5	11	5	109632	7081.3
105.7	492.7	11	5	148958	2418.1
108.8	191.1	11	5	131595	7542.7
109.2	428.0	11	5	153458	5548.0
112.1	858.4	11	5	60690	3337.7
115.1	182.9	11	5	131596	7215.5
117.3	715.0	11	5	109858	6135.0
121.0	158.4	11	5	131652	17245.4
120.1	242.8	11	5	109464	2492.6
121.6	659.5	11	5	149134	3684.5
127.7	936.0	11	5	60191	14365.9
129.0	413.2	11	5	110076	3369.0
129.9	707.5	11	5	138672	2065.1
133.0	479.2	11	5	56798	23762.1
132.0	853.8	11	5	166101	6442.2
135.9	744.1	11	5	109865	18932.0
138.6	817.6	11	5	166103	7490.2
139.2	828.4	11	5	166114	5643.7
140.5	715.8	11	5	55246	3457.3
142.9	469.5	11	5	56802	4398.1
144.6	502.0	11	5	144807	20867.1
146.9	884.1	11	5	60450	8304.7
148.8	628.9	11	5	153524	3990.5
150.3	165.0	11	5	110249	5569.0
150.2	393.0	11	5	149179	7614.1
153.7	950.0	11	5	60721	2406.2
161.4	965.7	11	5	138715	9017.7
166.2	481.1	11	5	56814	2912.2
168.7	761.8	11	5	15554	3111.7
170.6	206.1	11	5	15559	1266.9
173.7	960.5	11	5	138756	8518.9
174.0	259.0	11	5	184581	7699.0
175.6	953.0	11	5	138757	13316.1
178.5	152.6	11	5	110490	7871.1
178.1	794.7	11	5	60739	3428.2
182.8	473.3	11	5	149302	1129.3
185.2	362.1	11	5	54337	12195.1
185.9	983.3	11	5	60746	2014.4
186.0	233.9	11	5	110850	13171.9
186.6	715.6	11	5	55248	2171.0
188.0	993.0	11	5	60484	3958.4
191.0	415.7	11	5	138796	11549.7
194.0	365.2	11	5	54337	9409.3
193.7	665.6	11	5	166187	4788.2
195.8	703.5	11	5	55249	14473.9
197.3	690.4	11	5	56835	6854.7
197.6	782.7	11	5	166210	10077.7
200.8	649.7	11	5	56834	11015.3
201.7	869.8	11	5	60760	7186.9
204.0	156.8	11	5	111225	8120.9
206.5	348.1	11	5	15578	11289.7
209.1	712.3	11	5	55250	9837.9
211.9	573.3	11	5	145090	13065.3
211.9	972.1	11	5	131909	11831.5
213.0	812.3	11	5	60775	7700.8
214.3	375.8	11	5	111166	9003.8
215.3	477.7	11	5	56852	7494.0
216.6	804.5	11	5	162177	2618.6
217.6	380.0	11	5	111151	22318.8
216.6	797.2	11	5	60773	3573.7
218.5	350.3	11	5	111371	2318.8
219.8	462.0	11	5	56494	9698.1
221.0	856.9	11	5	60779	2831.5
219.9	872.1	11	5	60782	4501.7
229.8	857.4	11	5	60786	10571.7
230.5	449.5	11	5	56670	6066.6
231.2	267.2	11	5	110859	2074.3
231.0	780.0	11	5	60789	4551.1
232.5	757.4	11	5	60785	3633.3
234.9	248.7	11	5	110858	6586.3
236.4	348.5	11	5	54849	3051.7
240.2	470.3	11	5	56690	3877.9
240.6	535.1	11	5	56874	4438.6
243.0	717.2	11	5	56880	3972.9
243.4	293.9	11	5	153649	12453.1
244.3	482.4	11	5	56702	9617.4
245.3	818.1	11	5	60551	7449.3
245.6	216.6	11	5	132110	5836.7
246.0	998.0	11	5	15601	3265.4
250.7	457.3	11	5	112085	7565.8
251.8	735.4	11	5	170381	3466.5
253.2	913.4	11	5	60812	5475.6
254.6	814.9	11	5	60551	29181.8
253.2	979.3	11	5	60815	7272.2
259.3	532.2	11	5	56916	6803.6
261.0	712.0	11	5	56736	9741.6
261.9	519.4	11	5	149473	11280.7
265.6	601.9	11	5	56927	8458.6
265.9	530.0	11	5	56916	5897.9
269.0	745.6	11	5	162322	10519.7
276.9	784.8	11	5	56935	5973.1
277.1	687.6	11	5	56939	5206.5
276.7	908.3	11	5	60820	4644.6
278.0	817.6	11	5	162327	4738.7
278.9	852.0	11	5	55543	4564.4
280.0	876.2	11	5	162330	3830.4
279.7	752.5	11	5	56934	8556.3
281.8	539.0	11	5	56942	3090.8
285.2	300.0	11	5	54868	5275.5
286.7	542.5	11	5	56942	12179.9
288.9	431.0	11	5	138959	6476.2
292.0	330.3	11	5	54869	8739.3
294.0	197.4	11	5	112014	10049.5
293.0	287.4	11	5	54867	7788.0
299.5	577.5	11	5	15635	11848.3
302.0	730.7	11	5	56762	8571.3
303.1	678.6	11	5	15640	13597.6
303.5	739.8	11	5	15638	3957.4
304.4	279.3	11	5	149505	2240.2
305.0	671.0	11	5	15644	7856.5
308.8	348.3	11	5	54818	3646.1
318.6	581.5	11	5	56969	16691.6
322.8	662.0	11	5	56971	4591.5
323.9	423.2	11	5	157886	12511.8
323.8	520.2	11	5	15659	8474.5
325.0	275.0	11	5	145190	8345.7
324.9	290.3	11	5	149553	6400.9
325.4	787.1	11	5	14367	6056.8
325.7	857.6	11	5	58660	4885.7
325.9	803.4	11	5	15663	8132.4
329.8	518.6	11	5	112330	4113.2
331.9	322.5	11	5	153907	3908.1
338.7	714.2	11	5	56974	4414.0
341.0	873.0	11	5	113614	6409.0
341.1	827.1	11	5	111869	1629.2
343.0	318.5	11	5	162487	5595.9
345.0	271.5	11	5	166378	5825.7
344.0	906.8	11	5	60851	7830.0
346.3	897.8	11	5	60853	3670.8
349.3	306.2	11	5	113532	4735.5
352.9	821.4	11	5	15683	3092.6
355.9	705.8	11	5	15685	7116.2
359.9	717.3	11	5	162547	5816.2
361.2	210.7	11	5	113498	6622.9
362.3	307.3	11	5	113533	5036.5
362.2	496.7	11	5	113732	3163.7
364.2	272.1	11	5	132251	8285.3
366.1	388.9	11	5	113892	8463.3
365.6	406.3	11	5	112964	5722.2
369.2	561.9	11	5	149608	12251.4
375.0	472.5	11	5	112968	14238.3
374.9	620.8	11	5	65686	7680.7
375.3	987.2	11	5	149627	6689.8
379.2	450.7	11	5	112970	8189.3
379.4	478.8	11	5	112972	3854.7
380.8	633.2	11	5	65585	18207.6
379.5	702.7	11	5	15697	4736.6
383.3	323.0	11	5	145307	2512.5
383.2	571.0	11	5	65688	12371.3
384.0	748.1	11	5	139153	10504.4
385.4	247.6	11	5	114014	5020.3
384.9	565.7	11	5	65688	5310.5
387.2	352.5	11	5	113894	8894.9
389.1	912.1	11	5	64536	6023.7
390.0	413.2	11	5	15709	7336.4
392.8	433.8	11	5	112973	2500.4
395.2	407.0	11	5	112975	6462.5
396.5	967.3	11	5	60885	5786.7
406.7	768.9	11	5	154036	24487.1
410.7	551.0	11	5	114273	8032.0
414.0	806.8	11	5	114371	4795.0
420.0	412.1	11	5	112979	4941.7
419.9	953.9	11	5	60888	5971.6
421.5	436.9	11	5	15724	14995.3
422.2	656.7	11	5	65710	2571.0
427.8	653.6	11	5	15728	11654.0
427.0	853.4	11	5	162632	10465.6
427.2	897.8	11	5	64363	17026.7
427.7	584.1	11	5	114275	4015.2
431.1	673.0	11	5	65716	8168.6
432.8	1950.7	11	5	162654	2990.2
433.8	421.3	11	5	14459	2061.0
434.8	513.6	11	5	15732	9764.5
437.2	730.9	11	5	65722	8581.9
440.0	540.0	11	5	114608	4463.1
444.5	562.1	11	5	114278	5191.2
447.8	769.6	11	5	64556	5468.3
448.0	822.7	11	5	63256	3077.9
449.5	1046.4	11	5	139320	1898.7
452.5	792.6	11	5	64557	2420.0
458.9	958.5	11	5	60656	20462.2
462.2	827.1	11	5	64560	7550.0
462.9	912.8	11	5	63348	5593.2
466.7	834.7	11	5	64565	3899.0
467.0	377.8	11	5	115136	3869.6
468.3	568.5	11	5	63557	4468.7
470.5	491.7	11	5	154083	5402.7
472.0	670.2	11	5	115313	12956.9
472.9	899.3	11	5	63349	14744.4
472.8	921.5	11	5	162722	9390.1
475.4	576.7	11	5	63561	3065.7
475.6	605.4	11	5	63559	5504.3
477.4	805.1	11	5	64574	6664.2
479.0	987.5	11	5	145411	18471.8
479.9	644.4	11	5	65752	8006.4
482.4	920.6	11	5	64578	10886.4
488.5	822.0	11	5	64586	6442.4
490.1	842.0	11	5	15767	4361.4
489.6	906.5	11	5	64496	1707.9
490.9	1116.4	11	5	154103	2774.5
493.0	755.0	11	5	132781	12018.5
495.0	845.0	11	5	15767	4870.7
496.0	795.0	11	5	64587	8869.8
497.2	418.2	11	5	170670	2010.1
497.2	941.8	11	5	145457	6748.9
499.5	437.4	11	5	112987	5133.0
498.9	740.0	11	5	132788	11288.6
502.2	1099.0	11	5	166687	1328.5
502.7	379.1	11	5	115434	5485.0
503.9	660.2	11	5	145469	4625.5
505.0	518.7	11	5	158237	15303.1
506.0	550.0	11	5	115230	12038.2
508.1	770.7	11	5	154116	8734.3
511.1	733.0	11	5	132789	5639.5
514.7	408.3	11	5	115757	2993.8
515.7	639.3	11	5	15793	7493.5
521.5	715.3	11	5	65769	4096.5
521.2	788.1	11	5	166702	2475.1
520.7	954.7	11	5	15803	8821.8
521.0	1088.4	11	5	116033	4367.8
522.7	860.8	11	5	64507	13630.3
527.0	407.8	11	5	115761	4609.1
529.4	731.6	11	5	15802	10626.4
533.2	656.2	11	5	139494	9275.4
535.0	602.2	11	5	63567	12284.0
536.4	687.5	11	5	154173	6817.9
544.0	710.3	11	5	139551	6589.4
547.8	581.0	11	5	14527	4030.9
548.6	705.0	11	5	139551	2878.7
550.5	595.9	11	5	15817	3450.8
554.9	583.8	11	5	116287	8513.7
554.6	723.0	11	5	139552	3786.6
557.5	446.0	11	5	115773	33364.3
567.1	537.2	11	5	66917	8309.9
568.8	518.5	11	5	66918	10342.0
574.0	884.3	11	5	15840	5138.5
574.6	893.1	11	5	145575	4900.0
577.0	800.6	11	5	64534	2413.8
577.7	822.8	11	5	116731	6622.6
585.9	1128.7	11	5	117283	2551.2
586.8	1303.9	11	5	154247	2870.4
591.4	1086.0	11	5	116566	8470.6
592.4	1082.6	11	5	116566	3251.0
594.2	631.9	11	5	154192	5094.6
604.1	1095.8	11	5	139674	2171.1
612.1	472.8	11	5	145713	3732.4
614.4	1106.2	11	5	139686	5142.3
617.0	400.8	11	5	15857	4756.0
623.4	385.9	11	5	117473	3124.0
622.7	451.4	11	5	145717	2930.4
625.0	1211.6	11	5	67397	4116.0
625.6	68.9	11	5	158556	7146.0
626.3	344.1	11	5	116913	4478.3
626.7	741.1	11	5	158554	3486.3
633.2	1124.7	11	5	139756	4989.4
638.4	363.1	11	5	116919	6548.5
638.8	316.2	11	5	116920	8092.0
646.3	361.9	11	5	116919	4995.0
647.7	568.0	11	5	163010	6510.5
648.2	480.1	11	5	145723	3876.5
654.5	747.6	11	5	162975	21356.5
659.0	1160.4	11	5	146065	2099.7
662.7	490.6	11	5	145683	8177.8
665.6	1102.1	11	5	154530	1922.7
665.2	1156.1	11	5	146065	2931.8
666.6	1453.0	11	5	67745	1988.7
667.9	618.0	11	5	163029	3222.0
671.3	477.4	11	5	145726	14097.5
671.8	385.4	11	5	117492	5386.8
676.0	1293.8	11	5	68294	5184.0
677.1	1122.1	11	5	154552	5335.2
677.0	1361.5	11	5	68053	1446.6
678.9	1142.2	11	5	154553	3501.0
681.9	1234.7	11	5	68295	4876.7
688.0	1190.4	11	5	146112	10877.7
688.8	1316.4	11	5	68068	3550.0
691.2	502.6	11	5	154438	2515.0
692.2	1198.8	11	5	146116	3144.5
699.5	1454.9	11	5	15890	4148.6
700.0	1321.7	11	5	68068	2348.6
700.2	1338.1	11	5	68073	2850.3
703.6	1440.7	11	5	67752	1687.8
707.2	1322.7	11	5	68075	2673.1
709.9	1371.1	11	5	68076	2686.1
720.9	1287.0	11	5	15897	3443.8
722.0	1481.8	11	5	77664	2164.7
729.3	1499.6	11	5	77665	2709.3
728.8	1684.5	11	5	158656	6430.2
739.0	1357.6	11	5	118048	6604.4
740.8	932.0	11	5	150078	16511.4
742.7	1421.2	11	5	15905	3170.9
746.1	1356.2	11	5	118042	3514.6
756.4	1461.3	11	5	167133	6664.6
771.4	781.3	11	5	70393	4632.1
778.4	733.5	11	5	159243	8704.9
800.4	1453.8	11	5	68751	8092.4
801.5	1592.4	11	5	77677	6516.5
804.7	812.0	11	5	159342	6298.1
815.4	499.5	11	5	118253	2589.7
816.9	1563.5	11	5	77678	8542.7
828.0	751.5	11	5	140204	8971.3
830.9	874.6	11	5	155153	6501.2
830.8	1648.1	11	5	167228	12777.7
830.5	547.6	11	5	133573	5326.4
830.5	1518.0	11	5	68733	6710.1
832.0	1369.0	11	5	69282	11547.5
832.8	1432.6	11	5	69283	5619.1
833.9	917.9	11	5	167202	1715.4
841.4	1672.3	11	5	133103	4157.8
841.8	1437.1	11	5	69291	8216.3
844.9	1537.4	11	5	15946	4870.9
854.2	1587.1	11	5	77686	1853.2
857.0	1678.0	11	5	15951	3749.0
857.5	1560.0	11	5	77693	16058.1
859.5	375.8	11	5	150288	4977.7
860.0	1695.0	11	5	77142	15214.1
862.0	1610.4	11	5	77698	10494.2
862.0	1630.6	11	5	77699	9246.6
866.3	780.9	11	5	70429	6724.8
866.7	506.2	11	5	133692	2937.5
869.3	1563.7	11	5	118401	18465.6
868.9	1715.9	11	5	77709	2501.8
870.0	1584.0	11	5	171180	21345.7
872.2	1323.3	11	5	72261	3509.0
873.8	1685.4	11	5	77706	2645.8
874.1	588.4	11	5	159536	2327.9
875.4	851.7	11	5	146357	6950.0
876.5	1620.3	11	5	69631	5410.6
876.3	1695.9	11	5	163498	23362.8
881.7	716.1	11	5	70326	4819.5
882.4	1710.1	11	5	77725	6395.7
886.9	1091.5	11	5	159516	2271.4
891.3	1659.2	11	5	77737	1564.4
892.4	833.3	11	5	70443	6365.5
892.2	896.4	11	5	70449	7924.0
892.9	419.0	11	5	133710	8341.3
897.0	1695.1	11	5	77186	2333.0
900.4	1324.6	11	5	159743	2854.0
906.4	969.0	11	5	146481	8294.9
908.4	1619.4	11	5	77753	4876.2
908.4	1654.9	11	5	77763	10942.1
908.5	1413.5	11	5	71302	3128.6
908.8	1609.5	11	5	77756	13134.9
909.7	419.9	11	5	71412	2533.9
912.9	979.8	11	5	146488	7239.1
914.4	400.9	11	5	71413	2871.3
916.0	1436.5	11	5	77765	1779.1
915.8	809.5	11	5	70457	3244.3
917.5	1332.5	11	5	72243	4136.1
919.0	1346.8	11	5	72212	5847.7
919.0	1727.7	11	5	77779	15012.5
919.0	1493.6	11	5	77777	4349.2
923.7	1705.2	11	5	77787	5107.6
924.6	535.0	11	5	134606	2748.0
924.1	810.2	11	5	70360	2148.9
923.5	1472.8	11	5	15997	3415.3
927.6	669.9	11	5	140495	7020.7
927.2	1012.9	11	5	71660	1987.6
927.4	1387.3	11	5	77224	19096.3
929.1	711.0	11	5	71504	2739.5
929.4	1641.7	11	5	77793	7528.8
931.9	480.4	11	5	133639	2911.3
930.9	1762.2	11	5	77792	2727.7
933.2	630.7	11	5	140400	4618.2
933.2	1459.1	11	5	14707	7847.3
934.3	466.9	11	5	133643	5994.2
935.0	1351.9	11	5	72270	2454.9
936.0	701.4	11	5	134667	5955.6
940.4	901.9	11	5	163547	3454.7
941.8	1662.0	11	5	76684	13756.3
945.4	868.2	11	5	16013	13054.5
944.4	1387.7	11	5	72221	6172.8
946.0	417.3	11	5	159780	2415.8
946.6	904.2	11	5	70476	2184.3
947.1	1702.3	11	5	77814	9217.8
951.3	758.3	11	5	140911	2585.7
954.0	1677.2	11	5	77254	18624.5
955.4	592.3	11	5	134741	5226.5
956.2	904.1	11	5	70478	7823.3
956.0	1407.3	11	5	72281	6531.7
959.5	868.0	11	5	72534	11047.6
961.7	1620.2	11	5	77830	5016.9
963.8	1626.8	11	5	167349	4584.0
962.7	1755.4	11	5	76721	12129.9
964.4	1642.5	11	5	77834	3817.7
965.1	451.2	11	5	133734	7346.5
966.1	763.3	11	5	140913	6105.6
975.0	1488.1	11	5	77842	6298.1
977.9	1533.3	11	5	163632	7074.8
979.6	1380.1	11	5	159813	8883.8
978.3	1509.2	11	5	77851	4924.8
980.2	554.2	11	5	16036	3873.7
982.0	788.1	11	5	140919	2916.6
981.0	1486.4	11	5	16035	5278.8
981.8	1722.3	11	5	77859	12683.3
982.6	1522.9	11	5	77856	10578.8
985.7	435.4	11	5	167366	3309.7
989.1	1571.8	11	5	77866	11177.2
991.2	814.5	11	5	140920	1676.6
992.5	1795.9	11	5	77326	4940.1
993.4	1554.6	11	5	77873	9296.4
996.5	1448.3	11	5	118802	11126.3
996.0	704.4	11	5	82269	4334.1
999.1	1538.5	11	5	77885	2513.0
999.7	1601.3	11	5	77323	7615.8
999.5	1652.2	11	5	77874	3132.3
1001.9	512.3	11	5	82526	3230.2
1002.7	902.4	11	5	86298	2793.0
1006.3	1528.7	11	5	77884	4825.2
1010.0	493.5	11	5	141072	4997.5
1010.8	1810.9	11	5	77330	1927.5
1012.2	1385.0	11	5	119095	6578.5
1020.5	1371.1	11	5	119096	2794.7
1021.1	569.0	11	5	140715	5150.8
1021.8	1790.4	11	5	77360	4629.2
1023.4	511.1	11	5	83270	1867.3
1025.2	523.4	11	5	83271	6234.4
1027.0	1688.5	11	5	77356	8765.2
1027.9	1143.4	11	5	171331	4188.9
1028.4	1813.3	11	5	77906	5501.1
1030.7	450.4	11	5	155339	2419.4
1031.4	543.4	11	5	83288	6677.0
1031.8	1611.6	11	5	77918	8196.9
1035.2	659.1	11	5	82878	2371.4
1037.5	1419.0	11	5	155368	10462.7
1038.1	1673.4	11	5	77920	4710.1
1038.2	546.0	11	5	83292	8909.7
1039.3	1797.2	11	5	77934	3794.6
1040.9	1649.9	11	5	77926	6856.8
1047.7	1681.5	11	5	77940	8598.1
1051.1	793.8	11	5	83076	3531.8
1052.2	620.3	11	5	155381	7824.0
1051.7	1694.9	11	5	76859	7224.0
1053.6	626.9	11	5	155382	11757.3
1053.8	806.4	11	5	83064	12931.8
1055.0	1779.9	11	5	77944	6748.5
1056.0	1412.7	11	5	77957	4493.1
1056.2	1469.3	11	5	77947	4121.0
1061.3	1523.1	11	5	77961	2182.8
1063.4	1482.9	11	5	155414	10716.9
1068.3	470.1	11	5	84090	1835.9
1069.9	1463.8	11	5	76867	6750.6
1071.9	534.7	11	5	16088	1646.5
1075.0	1493.0	11	5	155415	14089.5
1077.6	1177.4	11	5	163732	5782.2
1077.6	1744.9	11	5	77990	8009.3
1088.9	1767.6	11	5	77995	5754.6
1095.0	1005.6	11	5	167501	4481.3
1096.2	1652.4	11	5	77998	9251.4
1099.7	698.6	11	5	83850	2222.1
1100.9	530.7	11	5	119973	7848.1
1101.3	874.3	11	5	83413	2484.8
1102.9	456.3	11	5	135137	6328.2
1103.3	1058.4	11	5	120610	5007.5
1103.4	1686.8	11	5	146739	9255.0
1104.6	1679.9	11	5	146739	1565.8
1106.3	1494.1	11	5	84329	10607.6
1108.0	1087.6	11	5	155455	3935.5
1112.1	970.3	11	5	87466	2992.6
1113.6	899.8	11	5	86317	4861.4
1119.9	993.0	11	5	87125	2183.7
1122.1	592.2	11	5	119978	3310.4
1123.6	1359.6	11	5	120713	2241.1
1123.6	761.4	11	5	86324	5952.2
1124.2	794.3	11	5	86326	3318.7
1125.1	1595.3	11	5	16119	3935.1
1127.5	1813.7	11	5	163890	6205.9
1128.0	1525.0	11	5	84734	11179.7
1131.0	1370.1	11	5	155482	3568.4
1131.9	699.1	11	5	167552	3462.0
1138.3	580.8	11	5	119984	16198.1
1140.7	701.5	11	5	167552	7676.0
1149.7	784.5	11	5	86215	7471.1
1156.0	1472.0	11	5	87296	4673.2
1156.5	622.3	11	5	119988	2656.6
1156.1	1453.8	11	5	146785	16059.0
1156.7	1651.0	11	5	78043	3915.0
1155.3	1738.0	11	5	78044	5915.4
1158.5	662.5	11	5	14861	14187.8
1161.0	554.6	11	5	121169	17150.0
1160.3	979.5	11	5	120892	5535.9
1163.3	1594.1	11	5	88850	9507.9
1164.0	1768.5	11	5	77525	8803.1
1168.0	639.9	11	5	119937	6678.2
1166.7	800.8	11	5	86351	2574.4
1169.0	724.5	11	5	88261	4768.8
1169.2	809.3	11	5	86102	2380.7
1170.2	609.4	11	5	119995	8081.8
1169.0	692.6	11	5	163934	19529.8
1170.4	1766.1	11	5	77534	5768.0
1171.0	597.1	11	5	119993	3520.5
1171.7	1510.4	11	5	87671	11481.2
1172.2	1395.2	11	5	88118	2483.1
1174.5	1384.4	11	5	163913	2346.6
1173.5	1412.6	11	5	121008	15583.5
1175.3	1484.3	11	5	87298	3621.4
1178.5	724.0	11	5	160098	15062.1
1177.0	1758.2	11	5	77536	12363.8
1181.6	1394.0	11	5	16163	6606.8
1183.2	1446.0	11	5	135238	2995.2
1183.9	1534.5	11	5	78069	6069.9
1188.7	1715.9	11	5	77551	7118.5
1190.0	1695.3	11	5	78072	6004.8
1193.2	1779.6	11	5	122013	3031.9
1195.0	1792.1	11	5	16180	1599.5
1199.0	1697.2	11	5	78072	5386.0
1201.0	1588.2	11	5	78081	9598.5
1201.6	1784.9	11	5	122016	10805.9
1201.5	1893.0	11	5	16188	3142.0
1203.8	1666.0	11	5	16187	19010.7
1205.5	1138.5	11	5	87821	4432.1
1208.5	1777.1	11	5	122019	6565.1
1215.3	915.2	11	5	121140	2149.0
1216.0	1849.0	11	5	160147	2084.0
1216.1	755.8	11	5	88268	15989.3
1216.7	625.1	11	5	93821	8192.5
1220.1	641.1	11	5	120005	12655.4
1221.0	1857.9	11	5	122646	8052.9
1223.0	511.3	11	5	121530	10726.0
1230.4	783.9	11	5	146911	8645.7
1229.0	1785.4	11	5	122024	6249.1
1233.0	649.1	11	5	163992	7489.5
1232.4	1668.9	11	5	78095	1324.3
1232.8	746.7	11	5	122393	4018.0
1233.2	879.2	11	5	86369	8536.4
1233.3	1710.4	11	5	78103	1510.5
1238.1	623.4	11	5	93823	5803.5
1240.1	1861.7	11	5	122655	8749.4
1241.4	1893.3	11	5	122654	4673.1
1241.9	1454.2	11	5	146958	4419.3
1243.0	1956.0	11	5	91203	11810.2
1243.9	926.8	11	5	86381	2743.3
1244.7	1544.9	11	5	78112	4428.8
1246.3	660.8	11	5	14926	8584.7
1246.2	826.4	11	5	86382	19589.3
1247.7	1832.1	11	5	122657	29478.8
1250.5	805.3	11	5	86385	3405.0
1251.0	1523.7	11	5	89912	12021.5
1253.1	830.7	11	5	86387	13927.6
1254.0	1733.6	11	5	77612	10365.5
1256.4	1606.3	11	5	78127	4612.0
1257.2	1675.5	11	5	16225	5180.7
1258.6	1912.7	11	5	122639	3842.4
1260.4	1561.3	11	5	78129	15663.5
1260.1	746.5	11	5	122386	8255.2
1263.2	1220.0	11	5	16226	4323.6
1264.7	469.0	11	5	164028	4701.7
1267.0	1758.4	11	5	78135	18893.8
1271.2	1686.4	11	5	78145	2564.4
1274.3	1574.3	11	5	78139	8816.0
1274.1	1610.0	11	5	77620	6456.1
1274.3	1759.6	11	5	78135	28205.7
1277.7	559.6	11	5	90396	10596.1
1277.2	1488.6	11	5	92462	3431.1
1282.0	675.2	11	5	90411	13132.2
1282.7	489.2	11	5	141497	5814.9
1284.6	1307.4	11	5	164075	4361.0
1287.5	1849.8	11	5	155683	17097.4
1291.4	701.7	11	5	14967	4913.7
1293.0	1529.5	11	5	78161	9715.9
1294.5	640.8	11	5	93838	8671.8
1294.9	1474.8	11	5	167759	5910.1
1295.5	1541.3	11	5	77086	6279.0
1295.2	1585.5	11	5	78167	32561.2
1295.8	1753.5	11	5	78170	4603.4
1297.1	1733.3	11	5	78158	12678.1
1298.3	1359.5	11	5	92650	3234.9
1298.9	1460.5	11	5	92466	3047.1
1299.9	1281.0	11	5	14978	2448.1
1300.3	1676.1	11	5	16263	11369.4
1301.1	863.0	11	5	147093	9728.7
1303.0	1544.2	11	5	78177	4669.0
1306.0	701.5	11	5	167764	3833.3
1305.0	1505.1	11	5	78176	6705.5
1306.9	1785.2	11	5	150842	9079.0
1309.0	681.6	11	5	92810	24799.3
1311.8	630.6	11	5	93840	5528.6
1311.2	1547.0	11	5	78184	20538.3
1311.1	1912.5	11	5	122667	4320.2
1311.4	953.9	11	5	86414	1415.0
1313.7	697.9	11	5	92811	10148.7
1315.9	738.8	11	5	171817	4739.8
1316.5	825.0	11	5	147156	4820.4
1316.4	1376.0	11	5	16274	4073.0
1316.3	1498.4	11	5	123899	16183.1
1318.2	572.6	11	5	93844	3938.1
1320.4	1985.7	11	5	155811	2161.1
1322.2	784.8	11	5	94357	5418.3
1324.9	832.9	11	5	94356	5354.8
1326.0	872.8	11	5	123583	4975.9
1325.5	734.2	11	5	93076	6340.3
1328.5	594.0	11	5	93850	2078.8
1327.8	1491.4	11	5	123901	4926.7
1329.5	948.1	11	5	86294	3266.8
1332.6	1379.5	11	5	141827	2280.4
1332.6	1960.5	11	5	91233	4312.9
1335.7	668.5	11	5	94671	8193.0
1336.1	1952.8	11	5	91234	3040.9
1341.0	585.6	11	5	93791	3433.7
1341.1	698.6	11	5	95011	2859.5
1345.5	808.6	11	5	94352	7751.3
1346.0	764.3	11	5	92361	5860.5
1352.9	1493.8	11	5	123907	6165.5
1356.8	590.6	11	5	93799	9030.5
1359.1	1168.2	11	5	147354	3570.1
1362.5	1444.5	11	5	95623	2929.1
1365.8	640.4	11	5	16308	16080.9
1368.0	503.8	11	5	95690	8452.3
1367.2	773.3	11	5	94339	17882.7
1369.0	1200.5	11	5	135801	2763.5
1373.9	846.3	11	5	135846	5016.6
1379.0	551.2	11	5	93863	4389.2
1380.2	751.1	11	5	16329	3262.5
1381.1	1484.0	11	5	16327	3603.6
1382.6	609.2	11	5	93866	4078.9
1383.1	636.1	11	5	124102	7754.7
1385.7	605.0	11	5	93866	2233.6
1393.0	779.9	11	5	124366	2704.5
1393.4	528.3	11	5	156034	16494.5
1396.7	888.3	11	5	164326	3920.0
1397.0	607.8	11	5	93870	11589.6
1397.2	644.8	11	5	16334	4760.1
1412.0	864.6	11	5	96535	2755.3
1414.8	500.0	11	5	124589	9525.3
1418.0	570.1	11	5	135921	5027.9
1421.8	627.0	11	5	164359	24014.1
1421.7	1102.0	11	5	142072	5234.3
1426.0	880.3	11	5	97570	2963.1
1426.8	1882.8	11	5	91255	3427.0
1430.2	718.9	11	5	97047	1770.4
1432.2	795.0	11	5	135948	3602.1
1432.0	940.9	11	5	168108	4604.3
1435.4	926.1	11	5	142104	16507.8
1437.6	960.0	11	5	16361	7071.4
1449.8	692.4	11	5	96425	7599.3
1450.1	968.4	11	5	164430	2704.7
1457.6	522.5	11	5	16377	4983.7
1459.9	476.0	11	5	125172	9827.3
1461.1	482.1	11	5	125172	6218.2
1465.3	1517.1	11	5	16386	4663.2
1467.0	592.5	11	5	168194	2714.4
1466.0	731.4	11	5	124902	5313.3
1468.4	461.2	11	5	125174	3482.9
1469.4	1521.3	11	5	98293	5706.5
1475.0	858.3	11	5	125459	10128.5
1475.3	1853.0	11	5	91272	6675.4
1475.3	987.7	11	5	164511	3991.1
1479.3	1832.8	11	5	91269	2766.7
1480.8	816.0	11	5	16398	4736.8
1481.4	1032.4	11	5	151400	3454.7
1483.4	820.4	11	5	97795	11436.4
1485.7	1130.0	11	5	156240	10760.0
1486.5	1162.0	11	5	160614	6117.0
1488.1	670.0	11	5	98471	9048.8
1489.1	926.8	11	5	97580	10434.6
1489.0	1541.1	11	5	98286	3795.2
1491.0	914.2	11	5	98335	7068.4
1494.2	499.8	11	5	125178	5180.0
1493.9	908.4	11	5	98334	10797.4
1495.4	863.6	11	5	125867	9133.9
1498.0	882.0	11	5	125868	1376.1
1501.0	1808.1	11	5	16415	4283.4
1501.0	1935.6	11	5	160711	9037.7
1504.7	502.6	11	5	125159	13352.1
1505.8	523.5	11	5	16425	3376.2
1506.6	670.0	11	5	99140	1944.4
1507.8	741.5	11	5	136429	2911.2
1509.4	560.4	11	5	172243	3700.5
1509.7	472.9	11	5	160714	1706.8
1511.8	652.6	11	5	98732	7824.8
1515.8	601.5	11	5	98621	3713.7
1516.1	954.9	11	5	142633	3448.8
1522.0	456.2	11	5	98177	8674.4
1523.4	1205.6	11	5	160728	6920.1
1527.2	1006.7	11	5	99499	8761.9
1530.2	1349.1	11	5	98429	4263.4
1531.5	853.7	11	5	164729	2336.6
1537.2	770.0	11	5	126202	10040.1
1537.7	1342.2	11	5	151620	2975.0
1541.5	631.4	11	5	164808	10020.1
1546.0	516.0	11	5	160816	9110.4
1547.0	451.2	11	5	100189	3203.5
1546.7	906.4	11	5	160837	13352.4
1548.0	491.6	11	5	99545	4318.6
1548.5	943.2	11	5	142876	15218.2
1548.1	1151.5	11	5	160795	7708.7
1552.2	597.7	11	5	168442	8119.5
1552.7	1340.8	11	5	151621	6135.4
1553.7	717.9	11	5	126317	4214.0
1557.1	796.0	11	5	100407	5067.6
1559.4	428.9	11	5	136815	3857.5
1580.4	818.0	11	5	168512	10905.1
1581.0	1362.7	11	5	156649	6235.7
1587.0	1268.4	11	5	136573	3049.5
1591.0	1085.2	11	5	137004	4041.2
1591.2	1059.3	11	5	137005	6495.4
1592.8	653.3	11	5	168538	6949.5
1593.1	927.2	11	5	101116	5729.3
1593.3	717.0	11	5	151784	5543.1
1596.1	894.6	11	5	100465	10967.9
1597.0	527.6	11	5	100965	4011.5
1601.9	873.7	11	5	100713	1896.0
1606.0	678.8	11	5	126821	3107.2
1610.0	1797.1	11	5	161042	13227.4
1612.0	705.0	11	5	165095	9822.7
1613.3	541.1	11	5	101634	1880.9
1612.6	681.0	11	5	126821	4653.4
1614.0	852.6	11	5	126885	6028.1
1614.4	622.7	11	5	101233	5053.6
1614.2	932.1	11	5	168594	12908.1
1615.9	609.1	11	5	16514	5342.4
1618.0	768.3	11	5	100864	24459.1
1618.4	725.2	11	5	127663	13898.3
1618.9	471.2	11	5	168641	3635.8
1621.6	1124.8	11	5	148070	14555.0
1622.0	700.9	11	5	126823	9212.1
1621.9	866.2	11	5	16520	1075.9
1624.1	827.7	11	5	161049	15253.9
1625.7	502.3	11	5	102127	9631.5
1625.5	985.4	11	5	101712	6243.9
1629.5	479.3	11	5	128680	3012.0
1630.3	498.3	11	5	102127	10678.0
1631.0	538.5	11	5	161094	4507.7
1630.8	663.3	11	5	101237	9360.9
1633.9	1000.2	11	5	101713	2127.3
1641.1	591.7	11	5	16531	1920.5
1644.0	600.1	11	5	104487	8891.6
1649.0	863.0	11	5	127561	2785.0
1652.0	573.0	11	5	104488	23843.4
1653.0	1391.0	11	5	151932	5554.5
1653.8	591.0	11	5	151929	15719.3
1654.7	608.4	11	5	104492	12379.0
1654.0	817.4	11	5	102037	12826.1
1655.1	786.8	11	5	102033	17264.4
1658.8	683.8	11	5	16544	5184.1
1659.7	735.6	11	5	103073	1300.1
1660.3	1137.2	11	5	161132	6071.9
1663.2	891.5	11	5	102482	17078.7
1663.9	943.0	11	5	127826	6598.2
1664.0	1535.2	11	5	156928	21215.2
1667.1	948.5	11	5	127826	3556.8
1670.3	1891.7	11	5	16555	6577.4
1673.2	853.2	11	5	103193	14713.1
1675.0	670.8	11	5	148111	3791.7
1675.1	609.0	11	5	104496	4676.6
1674.5	804.8	11	5	16556	3968.2
1676.3	422.2	11	5	128692	7240.5
1679.7	873.9	11	5	16559	8181.0
1682.4	708.4	11	5	168761	4201.4
1683.4	787.0	11	5	103037	9211.5
1694.8	803.2	11	5	102952	6075.4
1701.2	472.4	11	5	128702	6472.6
1704.7	1131.5	11	5	148220	9010.6
1704.8	1471.8	11	5	16592	5513.0
1708.0	790.2	11	5	16594	11044.7
1710.8	486.6	11	5	128704	6845.6
1714.3	837.0	11	5	143392	9032.4
1717.8	914.2	11	5	105727	13934.5
1722.9	1056.9	11	5	105964	4671.1
1722.9	1520.6	11	5	161291	14288.6
1724.6	765.6	11	5	129342	6965.1
1727.4	676.0	11	5	104401	7817.6
1733.5	875.5	11	5	105997	3603.6
1734.0	998.3	11	5	148364	2288.9
1738.4	450.1	11	5	128715	5874.0
1738.7	1729.0	11	5	161314	4447.2
1739.5	745.4	11	5	129345	4553.3
1744.5	580.0	11	5	143551	14779.3
1743.5	773.6	11	5	168949	8457.1
1743.7	891.0	11	5	168972	14036.0
1744.9	836.8	11	5	129261	4559.1
1745.5	1164.9	11	5	161332	8483.1
1750.6	761.9	11	5	152060	14464.6
1750.6	465.5	11	5	128724	17596.6
1752.2	1054.3	11	5	148388	7587.9
1757.1	758.6	11	5	161547	13075.0
1757.0	465.0	11	5	128728	11102.0
1760.6	1033.9	11	5	106387	8444.2
1762.3	1714.3	11	5	165461	4519.4
1764.6	562.5	11	5	129826	9671.2
1765.3	482.6	11	5	128731	7500.7
1768.3	1687.3	11	5	157206	16037.0
1771.5	1012.7	11	5	16649	9693.1
1773.0	1090.0	11	5	137548	8985.6
1778.5	589.3	11	5	130072	3509.3
1785.5	543.7	11	5	129837	10797.3
1787.8	558.2	11	5	129838	16484.0
1790.2	693.0	11	5	169075	2300.1
1792.7	1078.0	11	5	165495	13275.9
1794.3	1162.9	11	5	16662	4077.0
1796.8	632.8	11	5	16663	3502.4
1796.7	1723.4	11	5	169079	6961.2
1799.8	1047.0	11	5	148470	5774.3
1801.2	577.2	11	5	129812	7030.7
1803.0	590.0	11	5	161651	7059.6
1809.5	728.2	11	5	15364	2593.3
1809.5	996.0	11	5	169164	11114.7
1812.3	499.7	11	5	129847	3684.9
1813.5	887.0	11	5	106832	2973.7
1812.9	968.6	11	5	107051	7061.3
1817.0	758.4	11	5	18127	3744.8
1820.2	538.3	11	5	107518	9930.6
1821.6	991.8	11	5	169199	5567.1
1822.8	981.9	11	5	106929	10585.2
1826.0	651.5	11	5	107682	12096.3
1825.3	1039.1	11	5	106920	4023.6
1828.1	776.0	11	5	107871	4188.1
1828.6	797.4	11	5	157332	8961.4
1831.5	830.1	11	5	107186	2262.7
1833.2	745.0	11	5	157346	7520.5
1837.5	798.5	11	5	107188	8308.0
1837.9	716.0	11	5	169235	2789.2
1839.0	1308.0	11	5	148505	4541.3
1840.9	1076.6	11	5	148568	13918.2
1845.6	916.8	11	5	130626	9216.6
1844.5	1040.0	11	5	148564	4993.9
1850.0	735.0	11	5	130832	2383.0
1849.7	574.5	11	5	129854	4458.5
1859.5	853.6	11	5	108130	2923.7
1860.6	769.5	11	5	130716	6604.6
1861.5	762.7	11	5	130716	4551.9
1863.4	636.9	11	5	169276	2510.8
1864.5	802.0	11	5	137948	7201.0
1867.1	1586.6	11	5	157373	4215.7
1870.9	1035.6	11	5	137903	7018.8
1871.2	879.4	11	5	131068	2507.7
1870.6	1065.8	11	5	152187	16666.1
1872.6	867.3	11	5	131065	15255.1
1875.3	1082.7	11	5	152186	4170.1
1879.4	602.0	11	5	104570	1123.8
1882.1	850.0	11	5	131072	2966.0
1882.2	934.9	11	5	108278	4112.7
1888.8	634.1	11	5	104573	4765.4
1891.1	564.1	11	5	130960	9714.8
1891.1	855.1	11	5	131073	1782.9
1893.4	833.1	11	5	107195	13745.1
1893.6	609.4	11	5	104579	2820.9
1893.4	894.6	11	5	108186	14667.8
1902.7	767.0	11	5	138186	5866.8
1903.7	740.1	11	5	131179	2842.5
1908.8	702.1	11	5	16721	4932.5
1910.5	680.0	11	5	104334	2656.3
1911.0	849.0	11	5	144343	4947.4
1912.9	652.7	11	5	104584	5528.8
1917.3	702.7	11	5	108418	17698.7
1919.4	737.3	11	5	16733	6624.0
1929.5	795.1	11	5	138192	30365.1
1930.4	633.7	11	5	104590	2405.3
1932.6	570.3	11	5	131220	8782.8
1933.0	967.2	11	5	152630	12084.3
1940.7	868.8	11	5	131263	6718.4
1942.0	675.6	11	5	104593	2960.2
1944.3	722.0	11	5	138197	6207.2
1947.8	1008.6	11	5	153311	3740.1
1950.5	795.8	11	5	131240	28789.7
1956.1	980.6	11	5	152680	4985.0
1960.0	994.3	11	5	169972	11502.6
1961.0	860.0	11	5	152683	19216.7
1963.5	901.0	11	5	152686	10930.2
1964.5	672.4	11	5	144264	6342.1
1965.5	680.4	11	5	144265	11222.8
1966.5	786.5	11	5	138200	7788.1
1972.7	870.2	11	5	152689	6817.3
1974.5	971.5	11	5	152694	10178.1
1981.0	788.5	11	5	138202	12630.6
1983.7	956.9	11	5	152695	3663.9
1988.5	673.3	11	5	104606	14061.8
1989.7	544.8	11	5	157450	6200.7
1994.8	771.3	11	5	138203	5758.7
1996.9	714.6	11	5	108723	4465.1
2017.0	1217.8	11	5	157460	14696.9
452.8	649.9	11	5	65734	9303.8
467.7	1010.0	11	5	145368	13627.0
66.0	281.2	12	5	109199	33364.4
1005.8	1571.9	12	5	77332	8264.8
1484.7	499.0	12	5	125178	9608.3
1002.7	1637.8	12	5	77335	6843.3
183.9	221.7	12	5	110817	13021.7
202.2	936.0	12	5	60506	8029.5
288.5	863.8	12	5	58604	21184.4
382.5	336.3	12	5	139123	20042.0
547.8	654.2	12	5	139496	5197.6
556.9	540.0	12	5	116505	11125.4
634.9	597.4	12	5	154269	5268.6
971.5	1551.0	12	5	77843	9815.8
1004.6	626.4	12	5	119143	11355.3
1116.8	691.7	12	5	135156	9440.9
1118.0	1769.1	12	5	155467	7821.2
1552.3	642.3	12	5	99529	5663.2
1668.6	918.6	12	5	151958	6948.6
1712.6	565.2	12	5	148225	7959.1
1869.8	614.9	12	5	104564	9647.1
80.8	359.0	12	5	109307	9697.7
99.7	740.1	12	5	109851	5003.3
117.0	871.3	12	5	60427	14966.8
146.3	408.1	12	5	149178	8500.3
145.5	687.4	12	5	157579	8361.1
151.9	925.8	12	5	60206	4366.5
192.8	978.7	12	5	60754	7400.4
200.0	1010.2	12	5	60756	6569.1
207.4	494.9	12	5	56841	47509.5
214.1	404.9	12	5	157772	5523.3
224.0	840.9	12	5	60522	11980.4
226.1	213.1	12	5	111996	2470.7
235.1	516.8	12	5	56872	8389.4
256.5	347.6	12	5	54851	16795.7
263.0	389.3	12	5	54856	5887.2
268.4	240.6	12	5	145167	11262.7
304.4	271.2	12	5	149505	9261.2
319.1	870.5	12	5	58606	12588.7
333.7	787.9	12	5	145201	12353.9
343.8	605.7	12	5	65674	3068.2
354.8	980.5	12	5	60613	8693.6
357.5	890.9	12	5	157984	10813.8
365.0	414.2	12	5	14398	8167.1
379.3	347.3	12	5	15695	3899.8
390.7	259.0	12	5	132413	4929.9
412.6	608.1	12	5	65606	6459.7
437.7	571.2	12	5	114276	14100.5
459.9	771.7	12	5	64562	4972.5
466.8	886.9	12	5	64482	5000.3
473.6	865.5	12	5	64575	9376.2
484.0	746.6	12	5	63145	18808.2
497.8	808.8	12	5	64585	19906.4
508.7	477.7	12	5	115755	2967.0
510.9	625.9	12	5	63551	6110.8
512.5	691.7	12	5	132610	9642.5
524.9	877.0	12	5	166711	28987.5
537.0	1094.1	12	5	116016	6610.3
662.3	388.8	12	5	117492	4475.5
763.3	1453.2	12	5	68743	3202.8
786.4	662.9	12	5	158781	3991.2
794.0	1457.5	12	5	68751	5030.5
836.1	893.2	12	5	70409	8216.9
859.4	851.8	12	5	140313	4016.8
889.8	971.7	12	5	146480	7409.6
896.2	1053.1	12	5	71168	2979.6
919.1	1576.6	12	5	167320	7227.8
929.7	799.1	12	5	70360	4144.6
940.2	1554.8	12	5	77809	14731.0
975.1	602.8	12	5	134736	4100.8
1007.7	1727.8	12	5	77339	3941.6
1026.1	1767.5	12	5	77905	8072.3
1051.3	1454.6	12	5	77941	8674.6
1074.7	1450.6	12	5	77459	10129.6
1081.9	1466.6	12	5	84221	12359.7
1103.7	1048.1	12	5	141233	9736.7
1117.0	848.3	12	5	86322	4532.7
1119.6	1756.2	12	5	77507	6217.4
1166.3	854.0	12	5	86230	7919.3
1175.8	1585.4	12	5	88857	20969.5
1204.6	552.0	12	5	121504	7643.2
1206.3	545.3	12	5	121507	10372.9
1227.4	1865.6	12	5	122648	4283.2
1226.9	506.6	12	5	121530	6429.0
1229.4	751.6	12	5	122391	38367.7
1240.0	887.2	12	5	86370	11572.1
1242.5	776.4	12	5	89502	6257.0
1273.3	1501.9	12	5	90380	7135.7
1292.0	902.8	12	5	16258	8722.2
1307.9	103.6	12	5	164140	5175.0
1305.8	925.1	12	5	86290	8654.5
1331.2	571.9	12	5	94227	19656.5
1351.9	878.9	12	5	95118	8770.4
1359.9	914.7	12	5	147193	12888.8
1364.8	496.0	12	5	95689	12314.6
1374.8	566.3	12	5	93862	8912.1
1401.6	898.5	12	5	135899	14447.9
1410.5	723.1	12	5	160424	7495.5
1417.8	910.7	12	5	16347	4847.5
1421.8	971.3	12	5	160439	10328.4
1447.5	1879.7	12	5	91259	4539.6
1472.3	617.5	12	5	125545	7448.8
1496.2	478.1	12	5	125182	9525.0
1514.0	447.3	12	5	98169	8191.7
1512.9	1046.0	12	5	147643	8758.5
1543.6	526.7	12	5	136391	5948.9
1559.3	516.4	12	5	126266	6933.1
1561.6	897.1	12	5	100463	7672.9
1582.7	414.9	12	5	136896	9267.0
1622.8	650.8	12	5	100935	4553.9
1637.0	839.0	12	5	156881	24425.2
1642.5	727.2	12	5	127718	9524.3
1671.4	549.5	12	5	103142	9440.9
1677.4	1042.5	12	5	165235	10120.7
1681.3	673.2	12	5	104379	4267.1
1683.3	803.7	12	5	168752	6405.0
1688.7	838.0	12	5	143387	4237.8
1688.3	819.7	12	5	102954	7507.1
1697.0	692.8	12	5	16580	1950.5
1702.7	911.5	12	5	105719	15023.8
1704.6	436.4	12	5	128628	15778.8
1717.9	771.2	12	5	16602	8455.6
1722.9	954.7	12	5	105726	6487.2
1746.6	1041.3	12	5	168959	4768.5
1750.9	998.6	12	5	152056	7049.2
1756.1	815.6	12	5	129526	7143.8
1788.3	598.9	12	5	104415	6668.3
1807.3	845.1	12	5	165606	9131.6
1810.4	952.6	12	5	157308	8127.6
1838.8	769.7	12	5	107868	12417.0
1867.0	941.2	12	5	177332	14565.3
1888.0	845.0	12	5	131072	17791.2
1892.0	929.6	12	5	108275	13827.0
1910.2	605.8	12	5	108365	6634.9
1913.4	686.6	12	5	104334	5326.7
11.9	421.4	12	5	14193	4945.9
19.2	438.3	12	5	157480	5778.6
32.6	455.0	12	5	157487	8729.9
35.7	235.1	12	5	109451	3514.3
38.2	416.3	12	5	108857	9639.7
36.0	330.5	12	5	153374	6459.2
41.4	242.2	12	5	109452	8283.4
43.3	398.8	12	5	131421	6119.0
43.7	481.2	12	5	138537	4894.1
49.9	207.8	12	5	144599	9907.4
54.0	473.2	12	5	138540	8411.1
62.8	425.7	12	5	109083	10739.1
65.0	239.6	12	5	109440	6276.4
66.9	184.1	12	5	144591	4668.6
74.0	272.2	12	5	109189	13240.6
75.3	176.1	12	5	144606	9497.8
79.2	165.2	12	5	144608	3455.3
78.0	182.7	12	5	144605	4522.8
77.4	772.4	12	5	173906	6169.2
81.7	791.9	12	5	54196	4029.6
82.5	433.2	12	5	109043	4481.3
84.4	1041.6	12	5	16789	19438.5
87.8	787.5	12	5	54196	8273.8
95.1	691.4	12	5	153451	5289.1
95.6	965.6	12	5	149072	9210.9
97.5	683.2	12	5	166061	8028.3
99.2	871.6	12	5	60680	6478.1
101.5	202.0	12	5	138634	11971.6
100.5	398.5	12	5	109090	3035.5
100.4	487.0	12	5	109632	17240.3
100.3	860.1	12	5	60676	4061.9
101.8	403.8	12	5	157532	5020.4
104.4	961.7	12	5	60175	19170.2
106.8	144.6	12	5	161981	10103.7
109.0	451.5	12	5	15518	5367.1
113.0	898.1	12	5	60693	5521.6
114.6	164.4	12	5	149061	9725.5
113.1	998.4	12	5	60695	7112.3
115.0	235.4	12	5	15521	2466.7
115.5	964.2	12	5	60696	3249.4
118.4	146.2	12	5	131654	6184.3
118.4	836.9	12	5	60428	10327.6
121.5	891.4	12	5	157556	10815.4
121.9	398.7	12	5	110073	14735.7
122.2	1001.8	12	5	60699	8126.3
123.4	679.3	12	5	14242	12547.5
123.4	511.1	12	5	144797	5029.4
124.2	900.0	12	5	60431	9086.1
131.8	318.7	12	5	54825	15860.6
132.0	718.0	12	5	109862	7207.0
132.6	980.1	12	5	60446	11690.1
132.2	1004.1	12	5	60441	6100.3
132.7	160.4	12	5	170096	5568.8
135.1	519.9	12	5	144805	12537.7
136.8	698.8	12	5	138670	6158.0
139.0	175.4	12	5	110203	4496.6
138.1	290.4	12	5	54712	5571.3
136.0	1010.5	12	5	60441	15355.6
142.0	695.5	12	5	138670	10647.5
145.2	526.0	12	5	157634	2939.0
146.8	137.0	12	5	110161	5950.2
149.3	191.6	12	5	110210	3833.6
149.3	592.4	12	5	144912	13234.4
149.4	751.5	12	5	110403	9810.1
153.9	542.1	12	5	157638	7652.2
155.2	243.8	12	5	153515	5680.8
156.9	909.2	12	5	153520	5486.4
160.0	1305.5	12	5	14261	5652.8
160.6	298.0	12	5	54829	3703.5
161.6	725.7	12	5	110347	5501.2
164.8	617.6	12	5	157705	17665.1
170.4	298.2	12	5	138779	7830.3
171.8	650.0	12	5	157734	4958.6
172.8	1023.9	12	5	15561	6850.4
174.8	503.5	12	5	162064	20699.0
173.3	530.4	12	5	166151	5617.3
172.0	625.3	12	5	149266	9561.3
175.5	387.0	12	5	54333	8634.8
175.4	512.2	12	5	149272	7001.2
176.1	658.0	12	5	157735	6156.8
179.9	537.8	12	5	170116	3750.7
179.3	293.0	12	5	111065	8216.4
184.3	552.0	12	5	162071	12355.9
182.1	651.7	12	5	145062	16246.8
187.0	929.6	12	5	60745	3991.3
188.1	452.9	12	5	56643	5636.8
190.3	639.0	12	5	149323	7735.5
193.3	247.8	12	5	110854	14895.6
197.1	603.6	12	5	111279	4378.6
197.4	969.7	12	5	131902	7860.4
198.7	861.6	12	5	60501	8001.3
199.7	591.8	12	5	153606	5864.2
199.2	685.0	12	5	56835	14368.2
201.8	179.1	12	5	131792	6054.3
202.9	438.5	12	5	56838	6204.4
203.9	715.0	12	5	55250	16092.7
205.5	468.7	12	5	55401	19137.5
205.7	1019.7	12	5	131907	2518.3
205.8	561.8	12	5	56839	11193.4
208.4	172.3	12	5	131800	10132.3
213.9	453.4	12	5	56850	6941.1
214.0	871.6	12	5	60771	8813.5
216.6	312.2	12	5	54841	3338.3
218.9	207.2	12	5	131802	10902.6
220.5	888.8	12	5	138837	5730.4
222.3	725.9	12	5	56674	11576.0
223.7	557.4	12	5	56858	8818.7
226.0	160.5	12	5	111441	7772.9
228.2	654.1	12	5	56864	16129.3
228.7	948.0	12	5	60792	3881.3
232.1	238.7	12	5	166249	4349.9
231.0	907.0	12	5	60783	8236.1
233.8	807.9	12	5	60794	8306.4
233.7	395.5	12	5	14307	11988.0
232.5	842.3	12	5	111656	7107.7
236.0	470.9	12	5	56514	6831.2
239.1	779.7	12	5	60793	4943.9
244.6	250.4	12	5	166269	14976.3
246.7	795.4	12	5	60805	1990.7
245.4	913.8	12	5	60797	1978.6
249.7	630.4	12	5	56898	6535.6
250.6	467.8	12	5	14319	7738.2
249.5	529.9	12	5	56887	15651.4
250.4	638.6	12	5	56885	7477.3
252.0	920.0	12	5	60812	4801.5
253.1	540.2	12	5	56899	11957.8
256.2	463.7	12	5	112085	5330.5
257.1	626.0	12	5	56907	13707.5
260.3	325.2	12	5	54854	6719.6
260.3	526.0	12	5	56906	5475.4
260.4	953.8	12	5	60814	4371.3
263.1	369.9	12	5	54855	4509.1
264.7	1018.9	12	5	153668	4332.9
267.3	587.1	12	5	56919	8492.2
270.8	436.9	12	5	112941	10057.5
269.4	912.5	12	5	60817	3890.6
270.6	698.1	12	5	56928	1739.0
272.0	986.9	12	5	153727	6439.8
272.4	538.5	12	5	56926	13398.7
276.8	772.0	12	5	14331	8471.1
273.9	854.8	12	5	55539	2920.4
275.4	1306.8	12	5	157832	10431.2
277.2	725.4	12	5	157836	8251.0
280.6	455.2	12	5	153818	4777.1
279.6	479.5	12	5	153824	5974.6
283.9	401.8	12	5	54750	3479.2
283.8	992.2	12	5	153715	2994.2
286.1	971.0	12	5	60574	2746.8
287.6	225.2	12	5	112013	2690.7
290.0	474.8	12	5	157840	10572.8
292.6	594.2	12	5	56948	12669.1
292.3	1024.4	12	5	162364	4868.5
296.2	1356.6	12	5	15633	5851.4
300.5	388.1	12	5	149526	6468.2
299.0	647.6	12	5	153872	4824.9
300.3	568.3	12	5	56757	6880.0
301.3	999.0	12	5	15645	4458.7
301.7	1011.6	12	5	153720	6071.6
304.5	620.6	12	5	56759	5948.8
301.7	658.7	12	5	162387	14245.3
305.5	509.8	12	5	149535	4965.7
308.0	332.0	12	5	112395	14098.4
311.1	256.4	12	5	110868	6070.0
312.5	504.1	12	5	112323	2654.6
311.6	878.3	12	5	60834	3018.8
312.1	944.5	12	5	15652	18707.6
314.7	595.5	12	5	56773	3437.1
317.1	935.9	12	5	60839	9535.9
318.4	879.2	12	5	60306	10515.7
320.7	329.1	12	5	153906	5190.6
322.2	375.5	12	5	58695	4495.3
322.2	920.8	12	5	60842	3586.9
321.4	997.8	12	5	153722	7567.4
327.0	223.6	12	5	112276	13408.1
326.2	269.9	12	5	145190	9266.3
328.3	465.2	12	5	162460	5084.9
327.1	1237.8	12	5	15657	11913.2
330.8	969.0	12	5	60601	5765.7
332.2	676.3	12	5	15665	6791.3
333.0	951.1	12	5	60845	2188.5
334.0	570.0	12	5	15669	10128.6
336.0	220.1	12	5	16966	12238.0
334.3	588.4	12	5	132240	2248.0
334.1	801.1	12	5	113457	2674.7
334.8	965.5	12	5	60601	8572.1
334.6	528.4	12	5	112330	3390.5
335.6	779.5	12	5	162469	4025.0
338.5	609.0	12	5	65674	6286.6
339.2	807.6	12	5	113458	4966.4
338.7	954.9	12	5	60845	4454.5
340.6	419.2	12	5	112898	4463.9
342.0	478.2	12	5	157922	2768.4
342.3	333.3	12	5	166370	6064.4
343.9	452.8	12	5	112901	12654.5
344.0	1017.4	12	5	166376	9955.7
345.2	532.8	12	5	15677	6901.5
345.6	716.3	12	5	62479	13629.6
346.4	968.8	12	5	60318	8666.7
347.0	950.5	12	5	60855	4432.2
346.9	759.3	12	5	58498	3224.8
349.7	411.6	12	5	162500	16394.3
349.7	694.5	12	5	114058	8941.2
349.9	248.1	12	5	113524	8909.7
354.5	465.8	12	5	112907	7663.3
359.9	277.9	12	5	14394	4458.5
358.7	806.1	12	5	162543	4796.6
362.0	434.6	12	5	15687	9512.8
364.9	394.4	12	5	113892	7473.1
362.6	680.2	12	5	132284	14524.8
366.9	599.2	12	5	65683	3423.5
367.8	231.1	12	5	166417	4327.8
366.8	442.7	12	5	112847	6172.3
369.7	435.8	12	5	112966	5991.0
372.5	539.8	12	5	62835	9030.7
371.6	334.0	12	5	132316	19188.4
373.3	943.5	12	5	113822	15357.9
377.4	693.2	12	5	114064	10686.4
378.8	364.6	12	5	113893	9875.5
379.8	428.5	12	5	112971	4965.4
378.6	613.7	12	5	65687	11300.2
383.8	393.4	12	5	113813	16181.1
383.9	438.3	12	5	15705	12256.4
383.9	585.3	12	5	65586	13615.4
386.0	372.2	12	5	158020	10031.7
386.4	958.6	12	5	60634	15216.0
388.7	653.2	12	5	166475	10909.0
391.8	311.3	12	5	14419	4352.0
392.7	481.5	12	5	114599	7636.9
393.4	993.1	12	5	174381	5712.7
393.8	631.2	12	5	65698	11387.9
395.5	561.0	12	5	65697	11329.8
397.0	624.8	12	5	65698	11002.0
398.9	522.3	12	5	158005	6297.4
398.4	926.8	12	5	60637	6665.9
399.0	983.8	12	5	132366	8585.1
400.2	690.1	12	5	15714	8557.1
404.8	666.0	12	5	65596	6896.3
401.2	842.6	12	5	60880	14068.7
403.9	789.3	12	5	63016	15483.0
408.2	460.7	12	5	149665	9211.5
410.4	389.9	12	5	113898	5674.8
411.2	507.2	12	5	114602	13470.9
414.5	599.6	12	5	65606	7531.7
415.6	334.2	12	5	166537	7486.6
416.4	497.9	12	5	166561	7658.7
419.9	572.2	12	5	114274	5533.1
430.8	909.1	12	5	64461	11037.3
431.0	935.5	12	5	63092	8067.8
435.3	384.3	12	5	166604	9183.9
436.0	530.7	12	5	114607	12612.7
435.3	949.2	12	5	60898	13102.9
438.0	963.0	12	5	60900	7508.3
439.2	277.8	12	5	149675	6591.2
441.8	717.8	12	5	65728	3516.4
441.6	392.2	12	5	139279	4955.3
442.8	957.8	12	5	60900	10363.9
452.0	464.4	12	5	114873	4438.6
451.7	557.6	12	5	63296	13342.1
452.5	665.2	12	5	166625	9139.9
452.0	719.6	12	5	65737	9297.4
454.4	569.7	12	5	63554	4850.9
456.4	623.4	12	5	115284	8385.9
456.0	858.8	12	5	64473	10322.8
457.1	300.0	12	5	139302	12776.7
456.2	334.8	12	5	115004	6386.7
455.9	613.7	12	5	65733	10930.9
458.1	488.0	12	5	63234	3884.5
460.8	307.4	12	5	139302	6062.8
463.1	776.9	12	5	64564	8876.5
465.4	646.7	12	5	65746	7893.6
467.0	352.5	12	5	166644	35117.1
466.8	611.6	12	5	139334	18478.3
466.8	738.3	12	5	63143	7659.3
469.4	709.9	12	5	65640	2779.4
471.0	847.2	12	5	64572	10744.2
470.7	640.5	12	5	65749	11518.0
473.2	1025.0	12	5	14481	7329.7
474.9	469.4	12	5	63285	6815.0
477.1	321.0	12	5	15755	9064.3
480.1	625.0	12	5	115285	10748.7
480.5	449.4	12	5	114875	3051.4
482.0	580.4	12	5	158180	7335.9
489.0	696.3	12	5	132613	6513.2
493.8	206.8	12	5	14493	6212.1
493.5	493.4	12	5	66471	10029.0
492.3	546.1	12	5	115235	2913.8
495.5	823.8	12	5	64586	4995.4
495.0	482.6	12	5	115404	6058.6
496.4	335.6	12	5	170662	13707.3
499.1	904.8	12	5	64496	4796.8
499.3	1038.5	12	5	162772	4495.7
500.6	915.0	12	5	64590	5934.2
501.0	783.7	12	5	66556	10750.0
507.2	411.5	12	5	115140	4903.8
509.5	386.4	12	5	115439	8031.0
509.0	506.6	12	5	14507	5873.7
510.7	661.5	12	5	145470	8813.5
513.7	895.3	12	5	154140	8521.0
516.3	386.7	12	5	115445	8164.0
517.3	970.3	12	5	158293	3278.5
519.1	664.8	12	5	154145	9620.0
518.0	773.8	12	5	64596	2409.5
523.5	554.6	12	5	66697	8794.5
523.0	921.7	12	5	162802	11905.5
527.2	464.8	12	5	158296	13491.4
526.9	895.7	12	5	166712	12894.3
530.7	626.6	12	5	15808	3829.5
533.8	808.1	12	5	64598	6431.7
539.2	700.0	12	5	166718	3507.5
542.3	427.5	12	5	115767	9255.6
543.2	563.4	12	5	158350	3276.5
546.8	614.0	12	5	15815	6575.7
547.0	974.4	12	5	158352	19849.7
549.5	454.0	12	5	115769	17261.7
554.7	466.2	12	5	115772	6267.7
555.0	838.5	12	5	116730	9704.7
555.0	686.0	12	5	65667	6511.3
559.9	1107.9	12	5	66621	3526.3
562.2	557.8	12	5	14542	3073.9
561.5	948.8	12	5	15831	8041.6
562.2	1037.1	12	5	149792	6140.8
563.9	678.5	12	5	65772	4964.4
565.2	596.9	12	5	116288	8675.9
567.3	482.5	12	5	115778	10745.0
567.2	588.9	12	5	158426	11564.0
568.8	609.8	12	5	116259	3196.5
570.0	742.9	12	5	64618	10071.9
570.8	273.3	12	5	162865	9707.9
570.9	287.0	12	5	14549	10970.9
576.0	528.0	12	5	66918	7124.1
574.0	790.8	12	5	64620	14405.1
577.2	438.1	12	5	158458	6446.7
577.0	1048.1	12	5	116550	6456.9
580.5	623.0	12	5	14562	7545.0
591.0	722.7	12	5	145597	18095.3
591.3	411.5	12	5	67184	8312.0
591.1	587.7	12	5	116298	15412.3
594.1	1100.4	12	5	116554	4918.6
602.5	457.0	12	5	145712	2484.5
619.1	498.0	12	5	149959	4443.5
621.4	765.4	12	5	162956	10215.2
626.0	758.0	12	5	162957	9469.2
629.8	514.5	12	5	149962	6300.5
630.2	582.0	12	5	162971	4578.0
635.8	756.9	12	5	162973	15338.7
636.5	416.4	12	5	117481	6759.5
639.9	752.9	12	5	162973	3844.0
643.4	435.0	12	5	117484	6997.2
642.3	1114.7	12	5	139750	5591.6
646.0	392.9	12	5	117456	15348.0
642.6	414.7	12	5	117481	12803.8
646.0	446.7	12	5	117486	10812.3
654.8	1446.3	12	5	145642	4265.7
655.7	445.3	12	5	117491	12557.2
655.1	459.9	12	5	117433	6565.0
665.1	406.2	12	5	117460	9353.7
674.2	436.0	12	5	117464	9053.7
676.3	1440.0	12	5	158610	4339.8
678.7	1182.4	12	5	146093	4659.4
680.6	1313.4	12	5	68068	5318.8
684.0	1725.3	12	5	15886	12913.4
692.1	1219.4	12	5	146110	3576.0
707.8	1337.1	12	5	68049	6470.7
714.6	1137.8	12	5	154560	3517.4
724.0	1318.3	12	5	68416	4556.6
723.4	1441.6	12	5	68704	5101.6
729.6	508.0	12	5	158639	2477.9
731.1	1257.8	12	5	15900	7123.9
732.2	1439.7	12	5	68706	7471.3
747.7	543.4	12	5	15907	4803.1
749.0	1447.0	12	5	68739	4871.5
751.6	637.1	12	5	158757	8274.4
751.4	959.5	12	5	139846	4162.1
752.0	1412.3	12	5	68680	2764.8
752.8	602.0	12	5	158710	9329.5
766.3	968.1	12	5	139834	10227.3
769.8	635.3	12	5	158760	2945.9
770.8	1432.8	12	5	68745	5098.1
772.3	945.5	12	5	139849	4586.8
778.8	706.9	12	5	158777	2781.4
786.1	484.1	12	5	133658	2868.0
796.0	1439.9	12	5	68750	9166.5
795.6	1571.7	12	5	163305	2895.4
798.6	1432.5	12	5	68721	8704.0
801.9	771.9	12	5	70399	9544.0
800.9	1501.0	12	5	146171	11100.2
805.9	473.3	12	5	133663	3329.8
808.6	912.9	12	5	139855	11393.2
809.7	742.0	12	5	155128	3972.2
813.8	1579.2	12	5	163316	6263.5
818.4	527.0	12	5	118252	5755.5
822.5	777.1	12	5	70407	1396.8
833.3	556.9	12	5	133578	7502.3
835.1	1474.2	12	5	69288	14093.6
844.3	1569.6	12	5	77130	5002.8
851.0	399.7	12	5	133685	7084.3
857.3	1494.6	12	5	15953	8754.1
858.6	745.7	12	5	70316	1916.1
858.8	407.2	12	5	133690	6587.6
858.0	528.0	12	5	133687	13155.7
869.2	806.3	12	5	70314	3291.1
869.1	1682.1	12	5	77706	6085.7
870.1	1595.7	12	5	77714	4559.5
874.7	447.7	12	5	15957	7239.9
875.0	759.5	12	5	14663	9828.2
876.7	535.4	12	5	133699	6655.6
876.3	936.6	12	5	150338	4019.6
881.7	524.6	12	5	133704	5809.5
880.0	862.2	12	5	146358	8563.0
881.6	400.5	12	5	118378	5988.9
882.2	826.1	12	5	70439	4882.0
882.7	1633.5	12	5	159521	6178.6
885.8	686.7	12	5	167252	11909.0
883.5	1002.4	12	5	71653	8082.6
886.4	504.6	12	5	146434	1883.8
896.4	826.8	12	5	70451	3004.1
895.9	575.9	12	5	159556	7493.7
901.0	953.2	12	5	146381	3771.9
901.6	1756.9	12	5	77750	3238.7
903.1	544.0	12	5	133717	8771.3
901.8	1684.7	12	5	77748	15268.6
908.6	534.6	12	5	134601	3549.8
909.1	1659.0	12	5	77763	24809.6
910.1	545.2	12	5	134603	5491.8
909.7	923.0	12	5	70456	4801.6
911.3	561.8	12	5	155249	4138.3
913.3	1496.9	12	5	77752	16136.7
917.1	1553.3	12	5	77773	4620.4
917.1	663.9	12	5	146520	3241.9
918.1	1656.2	12	5	77775	5057.0
920.0	1534.3	12	5	77776	10413.9
920.0	1734.1	12	5	77784	11060.9
921.3	960.1	12	5	146553	12142.3
920.4	1515.8	12	5	76659	8881.7
920.9	1408.3	12	5	71303	7874.7
926.0	979.4	12	5	71659	6293.1
925.3	1538.4	12	5	77789	7333.2
936.6	455.7	12	5	133539	9285.6
936.5	657.4	12	5	140498	2395.3
935.6	999.0	12	5	71661	3348.8
937.5	1720.1	12	5	77805	10464.3
940.3	1749.5	12	5	77807	15195.3
941.0	443.8	12	5	133725	5351.1
941.1	475.4	12	5	133726	3003.2
940.7	1421.4	12	5	16012	4122.5
944.7	631.2	12	5	140404	3317.7
945.5	1364.7	12	5	72249	7601.9
947.0	800.5	12	5	70472	6752.2
950.4	684.1	12	5	82253	2539.3
951.8	1671.0	12	5	77254	12646.0
951.3	1566.7	12	5	77822	4686.0
953.7	1450.7	12	5	118768	6170.4
956.4	1391.0	12	5	14723	2530.6
957.0	570.3	12	5	134599	6960.2
960.8	847.8	12	5	118894	8180.7
962.5	1565.6	12	5	77274	14156.7
962.8	1661.2	12	5	16026	3375.3
963.8	247.9	12	5	163622	14634.9
963.0	1366.0	12	5	72516	6434.8
963.4	1784.4	12	5	77836	6415.3
964.5	1427.6	12	5	118791	4880.6
965.3	1578.2	12	5	77837	13295.2
966.9	137.9	12	5	16027	10312.5
969.4	644.6	12	5	140507	5715.1
974.2	833.0	12	5	140915	11034.2
972.8	1525.9	12	5	77846	5120.5
978.7	803.6	12	5	70485	3358.6
1001.3	762.8	12	5	150467	5008.7
1000.9	1644.2	12	5	82574	5680.6
1000.1	1736.8	12	5	77339	3719.1
1006.9	1496.3	12	5	77888	8151.1
1008.9	544.9	12	5	83264	3238.4
1010.1	1740.1	12	5	77894	11393.7
1011.0	691.0	12	5	82276	10746.9
1011.0	1618.0	12	5	77890	6958.6
1015.6	1396.4	12	5	163665	7519.5
1019.6	698.9	12	5	82839	3447.4
1020.3	640.1	12	5	119142	2290.1
1021.7	1386.1	12	5	150501	18937.8
1021.5	1554.8	12	5	77904	7335.0
1023.3	995.1	12	5	82691	3109.2
1028.5	950.4	12	5	86303	3824.7
1030.4	1423.0	12	5	155369	10507.0
1029.8	1674.1	12	5	77920	5911.4
1032.4	1212.5	12	5	167429	12560.0
1032.8	1645.0	12	5	77916	17647.7
1033.6	572.2	12	5	141031	4307.3
1033.5	1743.4	12	5	77386	6502.6
1034.0	1003.5	12	5	86305	11248.5
1034.6	1659.3	12	5	77919	2965.8
1036.8	1406.7	12	5	163701	10404.2
1046.4	811.0	12	5	83060	9844.5
1044.7	1813.9	12	5	77935	11578.0
1047.5	1405.1	12	5	163701	4267.2
1046.7	1445.9	12	5	119244	2296.7
1053.0	1595.9	12	5	77943	10665.9
1055.1	839.0	12	5	83411	5524.1
1056.1	1420.0	12	5	77950	2762.3
1059.1	1808.9	12	5	77949	3545.8
1062.0	1624.2	12	5	77966	12147.8
1062.7	1445.1	12	5	155403	4286.5
1067.9	917.9	12	5	86306	4276.4
1069.2	1661.1	12	5	77456	15673.7
1072.8	1521.4	12	5	77961	3390.7
1074.8	1374.0	12	5	135074	4210.6
1077.1	1806.5	12	5	155425	2522.6
1080.5	1472.7	12	5	84220	10401.2
1078.6	1482.5	12	5	84220	2857.9
1084.7	1729.4	12	5	77991	8087.1
1086.3	1745.4	12	5	77990	4730.5
1088.1	955.7	12	5	120605	9350.5
1088.2	723.6	12	5	83842	11823.2
1089.0	812.4	12	5	163751	3640.4
1091.2	1074.3	12	5	159965	5422.0
1091.8	156.2	12	5	163769	6069.3
1096.4	1533.5	12	5	77996	6662.1
1096.7	687.0	12	5	83843	3805.1
1098.2	1390.8	12	5	159985	6665.3
1100.3	1030.7	12	5	120609	3085.7
1103.5	717.9	12	5	83844	1930.9
1102.9	1095.0	12	5	14819	11148.9
1104.5	626.9	12	5	84263	8823.2
1103.8	1757.6	12	5	78007	6842.1
1105.9	998.5	12	5	120608	2391.3
1108.0	707.0	12	5	83853	7571.6
1117.5	875.0	12	5	120665	3565.0
1118.1	1698.3	12	5	78014	10917.7
1117.3	584.2	12	5	119495	2573.1
1121.4	1681.4	12	5	77504	15975.7
1122.5	1636.2	12	5	78018	15047.5
1125.8	1711.0	12	5	78020	20289.3
1129.9	1666.2	12	5	78025	3493.9
1130.7	1619.3	12	5	163867	7646.4
1130.7	1646.2	12	5	77512	5199.1
1131.9	743.9	12	5	87070	11911.1
1137.1	722.0	12	5	88271	4503.8
1143.8	630.5	12	5	87886	3465.7
1155.3	1661.8	12	5	78043	8094.1
1164.4	822.1	12	5	86349	4692.1
1167.6	1515.7	12	5	87671	20736.4
1168.1	1775.5	12	5	163908	3264.6
1169.7	749.1	12	5	86231	6814.5
1172.8	1521.8	12	5	77540	8856.2
1174.3	1551.6	12	5	77541	4825.8
1175.8	606.6	12	5	16154	4835.5
1176.0	1431.9	12	5	121007	6032.3
1176.9	685.2	12	5	16155	2709.6
1175.9	1454.4	12	5	135237	1826.7
1176.3	980.2	12	5	88489	4417.2
1180.7	1569.3	12	5	88834	8699.3
1180.7	212.3	12	5	14887	4809.7
1183.0	678.5	12	5	163945	8424.4
1185.1	588.7	12	5	119944	12114.8
1185.9	298.1	12	5	167609	11882.0
1185.4	1484.3	12	5	87289	8811.0
1186.2	1669.0	12	5	78068	11744.0
1186.8	608.4	12	5	119945	6038.1
1186.5	1628.4	12	5	88860	2637.3
1189.2	837.2	12	5	89064	6897.8
1190.6	641.2	12	5	16170	13436.4
1193.0	1629.6	12	5	16174	16993.1
1193.8	773.7	12	5	167613	15517.8
1194.2	1491.9	12	5	87300	14512.6
1193.9	1518.8	12	5	87303	7269.2
1194.3	582.9	12	5	119944	15312.9
1198.3	559.2	12	5	121515	3703.9
1199.9	1630.3	12	5	78083	4711.5
1203.7	776.2	12	5	88280	5216.4
1204.8	501.1	12	5	121521	9998.4
1208.6	1602.2	12	5	88864	3255.9
1207.9	1671.4	12	5	16187	6382.3
1207.6	1740.4	12	5	78087	19562.2
1209.3	799.9	12	5	122263	17519.1
1210.6	529.8	12	5	121481	13518.6
1210.3	588.4	12	5	119959	10981.5
1209.9	1838.0	12	5	122017	9049.3
1213.5	1714.6	12	5	78094	8253.8
1215.0	1435.0	12	5	89265	6543.3
1217.5	530.0	12	5	121481	8880.9
1220.5	1595.7	12	5	16201	6772.6
1219.4	1927.0	12	5	91196	4695.6
1222.1	1723.7	12	5	77016	6389.7
1223.5	739.8	12	5	122390	12612.2
1224.8	1441.5	12	5	146957	4242.8
1227.8	658.4	12	5	120006	10539.6
1228.6	888.6	12	5	86366	1968.3
1235.6	530.9	12	5	121533	5118.9
1239.0	500.6	12	5	141488	3653.9
1241.4	734.6	12	5	122395	2653.3
1245.0	1822.8	12	5	122635	4035.9
1246.2	1535.5	12	5	164019	6358.0
1246.0	1633.9	12	5	78116	3191.3
1246.2	1712.0	12	5	78111	9351.4
1249.5	1769.2	12	5	160188	3434.0
1252.7	650.8	12	5	16221	3383.8
1251.8	1618.2	12	5	78120	14628.3
1252.4	691.5	12	5	160176	5609.4
1255.0	1538.3	12	5	150730	7652.6
1259.6	803.7	12	5	86391	5859.8
1263.0	878.8	12	5	86394	6311.8
1264.8	643.8	12	5	16228	9929.7
1265.5	907.5	12	5	86272	5885.9
1267.4	697.2	12	5	92138	13116.6
1266.1	1903.3	12	5	147035	3720.4
1268.7	713.1	12	5	164051	6845.3
1266.8	2004.5	12	5	91210	6469.9
1269.4	1867.9	12	5	150723	7372.2
1272.4	867.8	12	5	16234	2967.9
1272.8	1477.8	12	5	164064	4500.3
1275.5	1936.6	12	5	91211	4782.3
1275.9	1431.0	12	5	135497	2902.9
1275.7	1748.1	12	5	77067	3233.5
1277.8	873.4	12	5	86274	10228.9
1281.3	1465.2	12	5	16247	18542.9
1283.5	1269.7	12	5	92593	4160.8
1283.3	1933.5	12	5	91218	4006.6
1285.3	773.0	12	5	14962	17108.4
1285.5	1509.1	12	5	164078	20303.7
1286.4	1530.1	12	5	167748	4078.3
1286.1	1723.0	12	5	78157	14948.1
1287.3	915.8	12	5	86406	8851.8
1288.6	1484.7	12	5	92467	7968.2
1290.4	1243.5	12	5	155769	4494.1
1292.6	859.0	12	5	150805	8471.4
1293.9	1155.3	12	5	91867	2876.2
1294.3	722.7	12	5	92054	3826.2
1295.4	1323.6	12	5	150779	4388.2
1296.9	1272.3	12	5	141716	4257.0
1298.0	1713.9	12	5	78173	5660.9
1298.8	1868.5	12	5	16261	8235.1
1299.1	679.8	12	5	93837	8977.9
1304.0	576.0	12	5	155782	10116.7
1304.0	1518.1	12	5	78178	4720.4
1304.9	616.9	12	5	93839	8428.8
1305.2	954.6	12	5	86411	4663.7
1306.4	1344.7	12	5	160305	4211.2
1307.8	1465.1	12	5	155777	1976.0
1308.8	788.9	12	5	123491	6003.2
1309.4	1558.7	12	5	151000	12107.6
1309.3	527.7	12	5	167783	6539.3
1310.3	519.0	12	5	92016	6838.7
1313.0	660.7	12	5	93841	6427.3
1315.7	611.0	12	5	93843	9502.1
1315.4	905.4	12	5	86415	8315.4
1322.3	1587.7	12	5	175564	7124.4
1323.3	1773.6	12	5	77656	6893.7
1325.2	600.6	12	5	93848	14441.3
1326.2	505.2	12	5	92957	2338.2
1328.7	686.3	12	5	92808	18346.0
1331.5	606.6	12	5	93719	10033.0
1331.3	938.4	12	5	86417	7119.8
1334.4	788.8	12	5	94329	9898.3
1332.9	1442.7	12	5	123506	1395.2
1333.6	982.7	12	5	93162	1805.4
1333.4	1594.3	12	5	160343	6555.8
1334.8	766.2	12	5	92356	21007.0
1337.9	949.8	12	5	86295	3593.4
1340.1	790.4	12	5	94361	12706.5
1345.5	1157.3	12	5	92234	5986.5
1347.1	820.8	12	5	94362	18996.6
1349.8	863.0	12	5	94623	11560.6
1352.7	773.9	12	5	92351	10136.6
1354.9	565.4	12	5	93856	15891.9
1354.6	1402.2	12	5	94941	3270.0
1356.3	539.4	12	5	155868	7733.0
1357.8	682.2	12	5	95015	13586.2
1370.7	606.5	12	5	93740	3971.7
1371.3	527.3	12	5	15022	11106.1
1372.8	822.2	12	5	15026	5677.1
1374.5	807.0	12	5	95907	20884.6
1377.3	547.4	12	5	135878	3963.4
1377.1	642.9	12	5	124101	11860.4
1375.8	1281.3	12	5	160401	7561.2
1377.2	888.7	12	5	96098	6708.4
1376.8	1460.7	12	5	53722	5053.2
1377.0	873.8	12	5	95114	2303.7
1380.3	713.4	12	5	141984	2904.5
1381.2	683.5	12	5	124219	9954.6
1383.4	1494.0	12	5	53723	11136.7
1386.3	894.7	12	5	168012	11063.4
1389.2	810.0	12	5	95910	6172.9
1389.4	982.3	12	5	160409	7019.4
1390.7	972.7	12	5	160422	8356.4
1395.4	564.1	12	5	155972	21352.8
1395.0	816.6	12	5	16335	6705.0
1398.4	955.1	12	5	164302	5898.9
1401.3	963.4	12	5	15052	5190.5
1404.5	569.7	12	5	155986	10922.5
1401.5	717.0	12	5	96231	13075.2
1404.2	610.2	12	5	93871	5715.3
1404.3	867.9	12	5	97565	6552.4
1404.5	881.2	12	5	164344	1712.8
1406.6	474.1	12	5	155976	4034.8
1406.5	628.0	12	5	93873	17801.9
1408.0	836.5	12	5	97788	10465.1
1412.0	1911.7	12	5	168076	6816.2
1413.2	545.6	12	5	156037	6420.1
1420.3	921.3	12	5	142099	7034.1
1423.5	715.7	12	5	96606	10611.7
1423.4	694.1	12	5	16354	21486.9
1425.8	898.8	12	5	97569	4650.1
1434.3	711.0	12	5	160509	6440.9
1435.3	860.6	12	5	96674	9782.5
1438.6	478.1	12	5	125148	2786.0
1439.4	968.6	12	5	147533	4921.7
1445.2	597.9	12	5	97290	18169.4
1445.1	935.8	12	5	151267	6393.8
1447.0	726.6	12	5	96790	6210.4
1448.2	827.6	12	5	97791	16469.8
1449.9	683.7	12	5	96420	10118.1
1453.5	454.0	12	5	125169	10677.2
1452.2	460.5	12	5	125169	5988.6
1452.6	822.0	12	5	97792	5282.4
1453.8	1069.8	12	5	168164	2740.8
1457.9	885.4	12	5	16381	10562.7
1457.1	904.7	12	5	97573	36456.1
1458.3	1451.0	12	5	168168	6858.1
1459.1	1277.0	12	5	97394	10820.7
1460.9	1074.5	12	5	147638	6371.9
1461.6	640.5	12	5	147781	15170.3
1463.2	537.3	12	5	98584	3712.5
1464.5	1114.6	12	5	142194	3887.3
1463.9	1858.0	12	5	91260	4196.3
1465.0	726.3	12	5	124902	11726.4
1464.4	769.3	12	5	136180	5652.0
1465.3	925.1	12	5	97561	6019.0
1466.6	1002.6	12	5	147796	6734.1
1467.8	1152.6	12	5	168213	10588.6
1470.8	579.3	12	5	97000	7436.9
1470.2	452.2	12	5	164490	8850.7
1470.6	654.0	12	5	151353	7201.3
1473.2	609.7	12	5	168218	7938.3
1472.0	723.7	12	5	16391	6087.5
1473.7	821.0	12	5	97795	6412.7
1476.3	741.6	12	5	124904	5316.9
1475.5	1098.6	12	5	164494	12032.3
1476.8	591.2	12	5	16392	6008.8
1478.0	632.4	12	5	164544	8107.8
1479.0	455.8	12	5	125176	5178.1
1480.0	485.7	12	5	125175	9291.3
1480.2	1066.7	12	5	147649	7500.6
1481.9	1151.6	12	5	160613	3352.1
1483.2	1102.4	12	5	142498	9391.5
1484.6	1137.0	12	5	156241	3220.3
1484.0	623.5	12	5	98005	1946.4
1486.1	694.8	12	5	125605	11555.1
1485.6	1076.7	12	5	147650	7329.4
1487.3	513.7	12	5	125180	3959.7
1488.0	643.5	12	5	98510	10415.0
1488.0	887.8	12	5	97563	10970.2
1488.2	1715.8	12	5	156267	14681.3
1488.6	1093.3	12	5	142494	8772.0
1492.9	835.2	12	5	164591	10927.2
1494.5	780.0	12	5	151513	2051.5
1492.9	825.7	12	5	97797	17675.7
1497.3	444.7	12	5	125676	8636.7
1500.3	887.4	12	5	125865	9962.2
1500.9	631.9	12	5	168255	5404.3
1500.1	1376.6	12	5	156378	5100.3
1501.2	1198.9	12	5	16418	6678.2
1503.9	1040.3	12	5	151547	10952.5
1503.7	1071.0	12	5	16417	1868.6
1506.0	639.4	12	5	99277	8531.2
1505.4	969.5	12	5	164646	8837.5
1509.3	862.2	12	5	99392	17334.2
1508.8	1206.2	12	5	156300	10887.1
1509.3	1430.7	12	5	160722	7759.1
1512.5	520.3	12	5	142833	4237.9
1514.4	547.2	12	5	168361	4611.5
1516.8	1771.1	12	5	98852	5901.0
1518.8	668.9	12	5	99142	11140.4
1520.0	593.3	12	5	142917	8952.7
1519.6	631.1	12	5	168371	3633.3
1520.7	1340.5	12	5	98428	2666.2
1523.0	1138.4	12	5	99167	8028.4
1524.7	551.4	12	5	16442	9116.7
1529.8	711.4	12	5	99053	6284.3
1531.0	665.0	12	5	99821	2945.9
1535.4	1010.5	12	5	99473	12744.9
1535.2	1303.9	12	5	142939	4152.9
1537.6	584.2	12	5	99559	10901.5
1541.4	1151.2	12	5	160795	2897.3
1541.0	829.2	12	5	99922	16525.3
1546.5	1144.3	12	5	160795	8342.4
1547.8	1094.6	12	5	160838	10317.3
1550.2	858.5	12	5	151658	3636.9
1550.5	1303.3	12	5	142941	3453.9
1551.0	582.0	12	5	99858	10635.2
1553.2	535.7	12	5	99362	6850.7
1553.4	655.7	12	5	99819	8551.2
1553.1	914.3	12	5	136724	6071.6
1552.1	927.1	12	5	136721	5751.8
1553.8	550.8	12	5	168455	12820.8
1554.1	449.5	12	5	100189	9382.3
1556.2	991.2	12	5	160910	5225.5
1563.2	1013.3	12	5	100325	5377.8
1563.9	496.4	12	5	100065	4562.7
1564.7	665.1	12	5	100633	2485.0
1576.1	1076.2	12	5	151742	2857.9
1581.4	463.5	12	5	128663	9954.8
1582.9	481.8	12	5	127038	12794.4
1584.0	1068.5	12	5	101497	11745.7
1585.7	659.8	12	5	100640	5165.7
1587.9	871.3	12	5	100711	6188.6
1588.3	878.4	12	5	16491	8163.4
1590.8	829.5	12	5	160994	5731.2
1591.6	789.7	12	5	16494	9374.2
1593.9	815.0	12	5	100898	1727.4
1597.2	958.1	12	5	136959	11683.3
1597.1	1340.3	12	5	156653	6111.3
1598.9	402.4	12	5	128668	4950.8
1601.3	923.9	12	5	101115	9066.4
1604.0	417.9	12	5	136995	35778.8
1606.5	451.5	12	5	128593	5774.1
1605.3	533.6	12	5	100965	6192.8
1606.6	846.1	12	5	126884	13366.2
1614.0	431.7	12	5	128673	6189.6
1613.1	801.0	12	5	161040	4334.7
1615.0	1130.3	12	5	165102	4200.3
1619.0	1160.0	12	5	165134	4694.0
1623.0	994.4	12	5	101711	7278.8
1625.4	466.9	12	5	128679	15130.8
1627.6	933.0	12	5	101846	5553.4
1629.0	962.0	12	5	143226	10498.0
1631.3	488.4	12	5	102278	10041.7
1631.5	735.3	12	5	168647	10747.5
1637.2	549.6	12	5	127605	4918.9
1633.5	723.3	12	5	127716	33897.6
1636.0	447.0	12	5	15240	11454.4
1636.6	454.7	12	5	128517	3520.2
1638.1	488.1	12	5	102129	9400.6
1638.4	498.0	12	5	102128	3804.9
1638.1	737.5	12	5	168647	11296.8
1645.4	1391.8	12	5	15253	6086.4
1645.9	1028.0	12	5	156908	5584.8
1647.3	874.8	12	5	168691	6713.1
1650.2	936.9	12	5	151914	9561.1
1649.5	950.0	12	5	102508	5161.9
1649.2	1057.3	12	5	101933	7211.8
1652.4	1003.1	12	5	102717	10609.1
1655.2	895.8	12	5	102481	4782.1
1655.4	1082.1	12	5	156902	10710.7
1657.0	518.3	12	5	101980	2126.8
1657.9	884.1	12	5	102482	12032.8
1661.2	526.6	12	5	102399	3907.5
1661.6	992.4	12	5	102718	19719.4
1663.3	797.8	12	5	102034	7378.3
1666.0	847.3	12	5	156916	20588.3
1666.2	923.6	12	5	102568	7603.6
1667.8	426.8	12	5	128689	2690.7
1668.8	635.0	12	5	102814	8235.1
1671.0	411.1	12	5	161151	7025.7
1672.5	824.1	12	5	102944	5725.6
1676.0	909.0	12	5	102868	6483.8
1676.9	468.4	12	5	102276	5094.7
1679.4	754.3	12	5	102906	3021.5
1679.1	503.8	12	5	128615	8661.2
1678.9	940.8	12	5	127823	12700.8
1680.2	1150.0	12	5	161198	3025.5
1681.5	926.4	12	5	102569	8870.0
1684.3	459.9	12	5	128528	5604.3
1687.0	1016.8	12	5	103126	4877.9
1688.3	669.2	12	5	104501	3009.5
1687.1	1115.0	12	5	16574	16108.3
1687.6	534.9	12	5	161194	6474.2
1689.7	1105.2	12	5	16578	4176.6
1690.7	502.0	12	5	168763	11315.7
1695.3	1070.8	12	5	137322	5933.3
1695.0	1155.6	12	5	173044	11730.0
1701.0	483.6	12	5	127987	24078.2
1703.2	613.3	12	5	104510	2140.5
1706.2	444.8	12	5	168837	9611.4
1708.4	670.7	12	5	104393	7136.6
1707.7	814.8	12	5	165360	8280.0
1708.2	1164.7	12	5	161274	5368.9
1709.7	731.1	12	5	165341	7731.1
1710.3	907.9	12	5	105724	12317.8
1712.4	1147.4	12	5	168883	11696.0
1713.0	1041.0	12	5	105612	12919.2
1714.6	1017.9	12	5	103279	6563.8
1715.0	1122.2	12	5	143487	11830.6
1718.6	514.1	12	5	128711	5666.2
1718.1	570.3	12	5	148225	6727.8
1718.7	698.0	12	5	104515	4388.9
1718.4	1139.0	12	5	143493	2092.7
1719.0	1394.3	12	5	161295	10014.4
1722.4	687.4	12	5	168897	5664.2
1726.0	879.4	12	5	105997	14946.4
1730.2	2035.3	12	5	168921	3708.7
1731.9	571.5	12	5	143550	5480.9
1730.5	1533.5	12	5	168919	2489.8
1734.8	616.3	12	5	161326	2672.5
1739.2	1000.4	12	5	148364	6074.0
1740.2	1182.1	12	5	152038	8138.4
1740.5	785.0	12	5	106172	7620.8
1739.8	526.9	12	5	128720	4909.3
1742.6	545.8	12	5	128722	3322.6
1744.8	902.9	12	5	152031	2663.9
1747.0	1076.3	12	5	165435	6169.9
1748.0	682.9	12	5	176907	10952.6
1748.5	797.9	12	5	106176	15594.7
1755.3	801.2	12	5	165451	17548.3
1755.1	1096.1	12	5	16638	6107.1
1755.8	1197.0	12	5	16636	2542.2
1757.1	912.5	12	5	106279	4790.8
1761.6	596.2	12	5	104536	9321.3
1765.1	1171.9	12	5	169022	4933.9
1768.5	550.0	12	5	106074	5144.7
1769.6	1215.7	12	5	143636	4249.0
1769.8	1256.4	12	5	15338	11917.8
1772.4	718.0	12	5	130449	3980.6
1774.1	517.9	12	5	152108	3738.0
1773.4	930.3	12	5	130116	3574.2
1775.2	571.1	12	5	129829	7154.7
1774.1	703.0	12	5	107676	11082.6
1778.5	1219.8	12	5	143638	15062.0
1781.6	717.0	12	5	165485	5042.1
1784.7	1150.4	12	5	173379	3221.6
1789.9	774.6	12	5	106655	15430.5
1791.6	727.0	12	5	130447	15128.5
1792.7	958.1	12	5	157223	9080.2
1792.5	1551.9	12	5	157262	7447.8
1794.7	848.0	12	5	53977	8605.2
1795.7	665.8	12	5	157269	4816.0
1795.7	855.9	12	5	53976	3182.8
1811.7	537.2	12	5	165611	5994.3
1809.3	1013.7	12	5	143935	2995.6
1815.2	979.9	12	5	106929	5480.3
1815.8	493.0	12	5	129817	12213.6
1815.6	925.6	12	5	169113	24249.7
1817.5	1431.5	12	5	165614	10534.4
1820.7	951.1	12	5	106928	5497.7
1821.8	1025.9	12	5	107455	14030.4
1824.3	527.1	12	5	107904	4497.8
1825.4	1554.5	12	5	169228	14557.9
1828.7	708.6	12	5	165632	6684.8
1828.7	1626.9	12	5	15379	12490.1
1834.0	1627.5	12	5	15379	10434.1
1845.9	873.1	12	5	144023	4628.1
1850.7	991.4	12	5	161743	3795.0
1854.5	787.7	12	5	107179	18121.7
1857.3	614.7	12	5	104559	10486.4
1856.4	636.7	12	5	169276	14911.1
1858.9	576.0	12	5	129800	4650.2
1859.0	1038.5	12	5	152327	3284.5
1865.3	860.9	12	5	131066	11544.1
1867.6	678.5	12	5	108078	2783.3
1869.6	764.7	12	5	161779	9353.6
1870.2	671.0	12	5	104315	11014.3
1870.5	839.1	12	5	169295	26328.7
1872.0	771.9	12	5	137933	15841.8
1874.8	641.8	12	5	104568	5946.2
1875.7	625.0	12	5	104566	12000.2
1878.7	785.6	12	5	130989	7390.9
1880.6	648.0	12	5	104569	8898.1
1881.4	926.4	12	5	16712	3781.2
1888.7	254.9	12	5	15411	13823.0
1888.9	260.7	12	5	15411	26677.3
1892.7	811.4	12	5	15415	7152.0
1892.4	878.5	12	5	108185	3761.9
1894.5	656.3	12	5	104577	11817.4
1895.8	977.9	12	5	152662	10463.8
1898.7	919.7	12	5	108276	4374.8
1902.6	715.1	12	5	131181	12260.1
1906.8	641.7	12	5	165774	12380.2
1908.0	881.3	12	5	157390	2431.4
1913.0	805.1	12	5	144154	6917.0
1917.3	610.7	12	5	104586	4534.0
1918.4	1052.8	12	5	152367	9100.2
1920.0	808.5	12	5	169620	8253.3
1918.4	899.3	12	5	16729	8686.5
1927.0	706.7	12	5	157401	9624.3
1926.6	1000.1	12	5	165802	5128.4
1933.4	1024.4	12	5	16737	3996.0
1935.4	708.3	12	5	165898	9652.3
1934.3	802.1	12	5	161821	6522.9
1936.5	832.0	12	5	144360	8288.5
1939.8	1028.7	12	5	153300	8905.2
1947.0	846.7	12	5	144362	13002.0
1947.3	879.2	12	5	131264	4261.8
1949.0	990.9	12	5	152678	5199.5
1955.2	933.9	12	5	152684	4642.8
1954.9	1040.7	12	5	165909	7154.4
1956.8	773.5	12	5	138199	17918.9
1958.2	877.2	12	5	152682	10896.6
1964.6	766.4	12	5	138201	18032.8
1972.1	713.8	12	5	104602	4736.7
1977.1	804.4	12	5	157448	5221.5
1979.1	941.1	12	5	152645	29968.8
1987.1	551.2	12	5	157450	13159.7
2002.8	757.8	12	5	104613	7199.3
2006.6	696.4	12	5	108725	15644.4
2005.7	885.5	12	5	157455	6417.4
2005.9	843.8	12	5	15461	10112.6
2018.2	1135.0	12	5	161890	11799.7
2042.6	1356.0	12	5	166004	3616.2
12.0	1307.3	12	5	15469	3182.6
13.5	410.3	12	5	15470	5740.8
14.0	357.6	12	5	15472	3974.5
20.5	460.8	12	5	153355	6607.1
23.5	210.6	12	5	15482	3362.7
23.3	377.6	12	5	15477	2567.9
22.7	387.2	12	5	131381	8769.0
28.0	251.0	12	5	14196	8572.8
31.5	365.9	12	5	15487	2439.8
30.5	800.3	12	5	14198	5024.2
32.3	410.5	12	5	108862	6604.6
35.0	229.0	12	5	109451	4625.2
36.3	1274.6	12	5	15489	4027.8
36.9	202.7	12	5	169988	8841.1
37.7	344.9	12	5	108948	8376.7
36.4	449.8	12	5	157487	3131.3
38.3	373.7	12	5	138485	3764.0
38.0	379.0	12	5	108947	9307.3
38.1	358.6	12	5	108948	7689.2
40.1	351.5	12	5	108948	15081.5
43.8	326.0	12	5	153375	2827.2
44.2	1802.7	12	5	14207	3440.4
45.2	185.6	12	5	144588	2057.3
45.1	248.2	12	5	109452	7537.7
44.0	267.0	12	5	109453	9610.9
45.0	417.9	12	5	109087	3637.9
47.0	197.1	12	5	144587	8008.2
48.6	301.3	12	5	138505	8709.1
50.3	258.2	12	5	109436	6102.8
52.0	166.0	12	5	157504	11478.3
54.0	275.0	12	5	109434	3121.5
53.0	295.0	12	5	138505	6142.6
57.5	223.1	12	5	170005	3457.3
63.1	450.8	12	5	131496	5571.0
65.4	253.3	12	5	109456	2614.4
68.2	305.4	12	5	108890	8203.1
68.7	506.9	12	5	148952	12810.5
70.1	171.0	12	5	157506	12028.2
72.4	204.6	12	5	15497	3166.7
74.0	435.5	12	5	109042	14752.5
73.7	477.7	12	5	108916	4680.5
73.5	895.5	12	5	60392	10950.4
74.5	188.6	12	5	144571	10810.6
74.6	915.7	12	5	60662	13951.3
75.8	258.0	12	5	109460	20523.0
78.2	466.1	12	5	131490	11110.0
78.5	494.3	12	5	148953	12128.9
79.0	230.5	12	5	144595	4537.9
79.0	288.0	12	5	109201	3857.1
79.4	866.3	12	5	60663	3523.5
81.5	277.0	12	5	109189	3905.4
81.7	321.2	12	5	15499	12377.1
80.8	813.9	12	5	166046	8341.1
80.8	1381.7	12	5	166043	4913.1
85.0	170.1	12	5	144608	6665.8
84.3	839.2	12	5	60664	2556.8
84.8	287.3	12	5	109189	6369.6
85.4	429.0	12	5	109043	1910.1
85.0	472.6	12	5	131494	8257.2
84.6	498.5	12	5	148954	5081.5
85.6	767.8	12	5	153423	4671.8
85.7	446.6	12	5	153397	8748.8
87.1	249.8	12	5	14226	3061.9
87.4	456.2	12	5	15508	7739.4
87.9	521.7	12	5	15504	3168.9
88.7	805.1	12	5	60673	5369.1
88.3	870.8	12	5	60665	3284.9
89.2	710.0	12	5	161950	3980.0
89.3	780.3	12	5	15507	5685.9
91.6	299.4	12	5	109205	2568.5
91.9	797.7	12	5	166053	17689.2
93.6	199.2	12	5	173921	7585.0
93.9	496.0	12	5	148955	9239.5
92.2	931.0	12	5	60672	7371.1
94.7	178.2	12	5	131592	6969.1
95.0	982.0	12	5	161956	9099.3
97.7	946.9	12	5	60681	18050.3
100.4	220.9	12	5	144597	11047.0
100.7	843.3	12	5	60684	19324.7
102.0	422.2	12	5	153457	4100.7
103.2	477.9	12	5	109628	3328.3
104.0	922.3	12	5	60418	5554.2
105.2	275.2	12	5	109181	7797.7
105.2	720.7	12	5	109853	4927.3
107.2	470.3	12	5	56791	5045.9
108.4	676.7	12	5	15517	6052.5
108.2	984.6	12	5	149083	20290.2
109.5	387.6	12	5	15519	3691.8
109.4	402.9	12	5	157534	3706.2
110.0	823.7	12	5	60178	4368.8
109.0	150.0	12	5	161981	12089.0
110.9	689.1	12	5	157572	15335.4
109.9	778.8	12	5	153460	2925.2
112.9	890.1	12	5	60693	2368.7
113.7	211.2	12	5	144613	7335.1
113.6	266.0	12	5	109751	2189.8
114.2	322.8	12	5	144741	4675.6
114.2	488.4	12	5	148958	2285.4
114.6	513.4	12	5	144803	8244.6
115.6	404.2	12	5	157534	3167.4
115.1	464.8	12	5	14236	8036.4
115.0	844.2	12	5	60424	14017.4
117.0	202.2	12	5	138638	8277.0
116.2	785.0	12	5	153460	4152.1
119.0	915.7	12	5	60430	7527.5
118.8	225.4	12	5	144586	1554.7
121.0	469.9	12	5	56624	9361.0
120.5	477.0	12	5	56622	15990.7
120.2	692.0	12	5	157576	5709.5
119.0	923.6	12	5	15526	8062.4
121.0	764.4	12	5	109856	7361.4
122.3	428.3	12	5	54240	5105.9
121.3	654.5	12	5	149134	4108.6
123.7	272.0	12	5	15527	8829.9
123.7	499.1	12	5	144749	4767.2
124.1	737.8	12	5	109863	1837.2
127.8	171.6	12	5	14244	17635.6
127.6	402.3	12	5	110074	10170.5
128.1	705.2	12	5	138672	5314.9
129.8	418.4	12	5	56628	9709.5
131.7	203.5	12	5	138637	8789.3
131.9	247.3	12	5	153485	15538.0
133.5	480.6	12	5	56798	2592.2
133.5	924.3	12	5	60442	4812.1
135.4	228.5	12	5	153487	3160.5
135.5	879.0	12	5	60438	13045.1
137.5	189.0	12	5	131598	8240.1
138.7	437.5	12	5	110122	12955.3
140.5	198.9	12	5	131687	6073.8
140.4	772.7	12	5	109867	2172.5
141.6	147.8	12	5	110163	4617.9
143.0	248.3	12	5	110294	9774.5
142.6	748.6	12	5	110402	3982.4
142.6	997.7	12	5	60711	2145.4
143.0	478.0	12	5	56798	8754.6
145.7	235.9	12	5	54279	2666.1
144.7	393.5	12	5	149179	5115.6
144.0	446.0	12	5	56804	6011.8
144.8	784.9	12	5	15542	5838.3
145.0	871.8	12	5	60713	11940.3
145.5	214.0	12	5	109450	4303.4
146.3	701.2	12	5	138671	3228.0
146.0	895.8	12	5	60453	2859.8
147.2	500.6	12	5	144807	8020.5
148.0	878.4	12	5	60458	6265.1
147.5	951.9	12	5	138711	6276.5
149.1	258.8	12	5	153567	4351.1
151.0	417.8	12	5	15545	10790.7
151.5	143.3	12	5	110165	6893.6
151.6	848.3	12	5	60723	3361.1
152.0	859.3	12	5	60720	2747.2
151.0	221.9	12	5	110847	13643.5
151.7	493.9	12	5	14256	3721.4
152.3	1057.8	12	5	157683	6227.3
153.4	181.8	12	5	166125	4305.7
153.7	169.7	12	5	110211	1725.7
153.9	425.4	12	5	56810	5997.6
154.9	632.0	12	5	153524	2582.3
153.2	1047.5	12	5	157682	9320.5
156.0	279.0	12	5	153577	4687.3
158.0	758.3	12	5	166129	7516.2
159.5	187.7	12	5	110208	4331.9
159.0	254.6	12	5	153568	1976.4
159.9	162.9	12	5	110489	8691.0
159.9	217.4	12	5	110811	6185.2
162.3	234.5	12	5	110810	6513.2
162.3	709.5	12	5	15552	4871.4
163.7	170.2	12	5	110477	5262.6
163.6	195.0	12	5	110214	8111.2
163.1	851.5	12	5	60730	8322.7
164.5	277.2	12	5	54833	9745.9
164.3	810.0	12	5	60733	6605.8
164.4	818.4	12	5	166142	5992.8
165.9	791.1	12	5	60737	3028.1
166.9	175.6	12	5	110812	2037.2
168.9	766.3	12	5	15554	5109.0
170.3	838.9	12	5	60729	4552.6
170.6	970.4	12	5	138801	2502.6
170.4	497.2	12	5	149248	13434.2
170.6	703.8	12	5	55234	9174.3
172.6	289.6	12	5	138779	3839.1
172.7	548.0	12	5	170118	2200.5
172.3	991.6	12	5	60740	2525.6
173.5	744.1	12	5	110404	8984.9
172.9	1029.6	12	5	15561	4877.4
175.0	408.5	12	5	138794	6358.4
175.1	30.5	12	5	14270	6042.7
175.3	284.1	12	5	111064	16337.9
177.3	690.7	12	5	56820	7321.9
179.5	776.0	12	5	60480	6390.4
179.3	848.6	12	5	60743	9171.2
178.0	955.6	12	5	138757	7099.6
179.9	437.5	12	5	56823	3681.9
180.7	824.0	12	5	170206	2774.6
181.4	685.6	12	5	56825	6012.7
181.6	853.0	12	5	162109	7135.7
184.0	816.7	12	5	60752	10759.0
184.5	866.7	12	5	15565	2864.4
185.4	946.6	12	5	15564	11502.0
185.5	422.8	12	5	56640	2359.3
187.0	473.7	12	5	149302	2877.7
186.3	730.7	12	5	110526	11526.4
185.7	846.6	12	5	60750	10528.6
187.0	954.6	12	5	138757	3575.9
188.0	278.2	12	5	157762	5132.1
187.7	532.0	12	5	56821	13084.4
188.7	840.3	12	5	60750	7004.7
187.9	1004.7	12	5	60751	11379.2
189.9	481.5	12	5	56827	5993.0
190.3	996.6	12	5	60755	5861.3
191.2	164.1	12	5	166180	5618.6
191.6	383.3	12	5	111155	6877.6
190.8	644.6	12	5	15567	7808.4
190.6	910.0	12	5	60496	5605.4
192.1	241.1	12	5	110822	5820.0
192.8	1017.0	12	5	153601	6554.8
193.4	152.5	12	5	111223	10688.8
192.7	722.0	12	5	55236	6273.7
193.4	863.7	12	5	60488	12685.1
193.4	904.8	12	5	60496	2343.3
194.6	918.6	12	5	60753	2269.5
197.5	572.0	12	5	145091	1852.7
198.2	735.8	12	5	145076	8686.9
199.9	165.1	12	5	110824	1433.0
199.1	390.5	12	5	111162	8319.1
201.6	365.4	12	5	111369	6331.3
201.9	661.8	12	5	56656	3552.1
201.7	836.9	12	5	60764	6995.9
203.8	193.0	12	5	131799	4679.8
203.6	918.8	12	5	60247	1490.2
204.2	606.0	12	5	111281	12701.0
204.3	746.0	12	5	157769	1206.0
204.3	757.6	12	5	60507	5857.8
204.7	822.5	12	5	60759	13224.9
204.0	930.0	12	5	14286	9622.0
205.1	947.8	12	5	131906	5389.2
205.5	385.7	12	5	111165	1147.7
206.9	964.5	12	5	131883	15559.2
207.1	252.7	12	5	110783	5593.6
206.4	456.2	12	5	56837	8183.9
209.0	284.0	12	5	54840	26633.4
207.6	360.5	12	5	111364	4726.5
207.7	502.3	12	5	56841	6473.5
208.1	705.0	12	5	55250	7118.4
209.4	163.8	12	5	149385	4311.5
208.5	909.0	12	5	60768	4836.0
209.0	368.4	12	5	111370	8516.1
210.3	710.5	12	5	55250	11029.1
211.4	663.0	12	5	56847	7880.7
213.6	397.0	12	5	157773	1656.0
214.3	635.4	12	5	56666	2522.8
213.0	824.0	12	5	60766	7305.9
214.0	833.8	12	5	60770	7376.6
213.7	1014.8	12	5	131910	10113.4
214.4	276.4	12	5	162163	17189.0
215.4	600.0	12	5	149400	10574.3
214.7	609.7	12	5	15582	3028.8
214.8	943.8	12	5	166244	5303.5
215.2	1436.7	12	5	15587	2920.3
217.0	471.0	12	5	56854	7375.8
217.0	861.1	12	5	60779	4553.8
217.0	911.7	12	5	60778	2640.1
217.4	903.5	12	5	60778	4955.1
219.1	293.3	12	5	54843	3743.7
219.5	319.0	12	5	54787	8998.6
218.6	657.1	12	5	56848	6919.5
220.9	217.9	12	5	111996	4410.3
219.0	666.0	12	5	157778	13041.4
220.5	475.9	12	5	56860	5874.4
221.3	379.3	12	5	162179	7682.9
221.5	826.4	12	5	60780	4275.7
224.0	354.9	12	5	15595	11359.8
223.0	900.9	12	5	60783	3615.0
223.7	272.3	12	5	177995	2708.0
224.2	499.1	12	5	56861	3323.8
225.0	574.6	12	5	157790	8212.0
225.6	311.1	12	5	15596	7937.0
225.1	510.4	12	5	56677	6201.6
225.4	1513.3	12	5	15594	3373.4
226.3	936.1	12	5	60788	5628.7
225.9	987.0	12	5	131912	5032.0
228.0	165.7	12	5	111440	3992.4
229.0	385.3	12	5	162179	4363.9
228.4	832.3	12	5	111663	4455.7
228.5	1017.6	12	5	131917	13041.1
230.3	672.1	12	5	162197	4846.2
230.1	924.4	12	5	60787	4756.2
230.3	219.0	12	5	112010	8445.2
231.1	298.8	12	5	54847	2699.1
230.6	323.7	12	5	54846	3880.7
231.2	362.3	12	5	15597	8716.8
231.3	612.0	12	5	56866	3737.3
232.7	357.0	12	5	15595	4775.9
232.1	447.4	12	5	56870	5222.7
232.6	1029.8	12	5	131920	4524.7
233.7	203.1	12	5	112011	5179.1
234.9	424.3	12	5	166263	1355.3
235.2	316.4	12	5	54848	4726.0
234.2	381.4	12	5	162179	7420.6
235.6	605.7	12	5	166255	5104.9
235.3	917.2	12	5	60537	15270.9
236.6	651.7	12	5	56877	8612.9
238.6	349.7	12	5	54849	8009.9
237.4	815.2	12	5	60794	3362.7
238.6	329.0	12	5	54792	2033.3
240.8	371.4	12	5	54850	13732.4
241.0	587.6	12	5	145152	6200.0
239.8	847.1	12	5	60552	6888.0
241.3	514.1	12	5	56876	1214.1
240.7	550.8	12	5	56878	2521.1
242.6	229.9	12	5	153644	6998.5
242.5	619.4	12	5	162280	5295.5
242.5	653.5	12	5	56877	5342.6
243.5	536.3	12	5	56874	9351.2
243.6	734.9	12	5	56526	33462.7
243.3	770.8	12	5	60796	2742.5
243.3	828.8	12	5	60548	1195.7
245.1	759.9	12	5	56889	7659.6
244.7	957.1	12	5	60807	5803.8
244.9	1031.5	12	5	162305	2814.2
246.3	586.3	12	5	145152	6698.9
247.1	241.9	12	5	110862	12318.5
246.5	473.5	12	5	56690	11327.9
248.0	906.9	12	5	60543	2911.3
249.0	610.8	12	5	56893	8395.2
250.0	347.5	12	5	54851	6729.3
249.0	840.2	12	5	60802	10068.6
250.2	334.5	12	5	162289	15795.7
250.1	591.3	12	5	56892	9439.6
251.8	577.8	12	5	56705	3853.5
250.8	689.6	12	5	157825	20328.2
251.4	865.1	12	5	111664	6318.2
251.6	965.8	12	5	131924	9050.2
253.3	267.0	12	5	110864	6687.8
253.3	279.1	12	5	110832	5832.0
252.8	495.0	12	5	56895	1896.4
253.3	775.1	12	5	60811	10993.5
253.5	797.2	12	5	60805	3423.1
252.0	858.6	12	5	111665	13067.7
254.6	355.5	12	5	54798	6654.3
254.5	413.1	12	5	15615	7641.5
254.0	767.2	12	5	56718	6463.3
254.6	671.1	12	5	162202	4956.9
255.9	478.7	12	5	56901	3319.6
256.6	516.1	12	5	149473	8612.7
257.8	488.1	12	5	56721	1815.2
258.8	639.7	12	5	56716	8912.4
257.3	750.4	12	5	56902	9268.6
259.5	654.7	12	5	153660	5515.1
261.0	710.1	12	5	56736	10898.6
261.0	937.1	12	5	14322	1740.3
259.7	1011.7	12	5	166281	7037.2
262.4	698.3	12	5	56905	9216.6
262.4	731.0	12	5	56911	18891.1
262.2	855.7	12	5	55542	4849.0
263.0	910.9	12	5	60817	7996.4
262.5	942.6	12	5	16905	7923.1
263.4	293.3	12	5	54853	2960.2
264.0	353.6	12	5	54741	6109.8
262.7	531.0	12	5	56916	2338.7
263.0	467.0	12	5	112086	7891.8
264.0	1447.2	12	5	15614	4471.0
266.0	332.1	12	5	54857	6536.1
264.3	419.5	12	5	111518	5066.7
265.6	503.0	12	5	166288	2848.2
266.2	360.0	12	5	54858	3684.3
266.9	218.4	12	5	14326	5640.0
267.8	624.6	12	5	56925	3569.9
266.6	794.3	12	5	60296	1824.0
269.1	305.9	12	5	15620	2314.9
269.2	1000.4	12	5	153728	11984.3
270.3	799.0	12	5	60296	7304.4
271.3	602.3	12	5	56927	8484.6
272.1	502.5	12	5	15621	3612.2
272.2	744.2	12	5	162322	5561.3
273.7	633.5	12	5	56936	2804.9
272.7	1015.7	12	5	153669	1145.6
273.5	333.6	12	5	166301	7031.4
274.0	624.0	12	5	56925	6930.1
274.1	215.0	12	5	112012	6597.0
274.2	736.9	12	5	56557	10785.5
275.5	970.5	12	5	15622	5332.0
275.5	397.8	12	5	54807	13204.6
276.2	1022.9	12	5	153669	7540.4
277.1	378.6	12	5	54864	16655.2
276.2	882.4	12	5	162330	8197.1
277.3	606.0	12	5	56932	5711.4
277.0	749.6	12	5	56934	9652.1
278.6	628.5	12	5	56936	2580.3
279.0	785.4	12	5	56935	4611.4
278.3	814.7	12	5	162327	7788.7
279.8	873.0	12	5	58326	2442.9
280.2	551.0	12	5	132140	2599.4
280.6	687.0	12	5	56939	6783.7
282.0	486.0	12	5	153824	5666.7
281.0	672.0	12	5	56938	8972.2
281.6	716.9	12	5	56748	5653.7
283.0	424.6	12	5	112942	6358.0
283.6	542.4	12	5	56942	8694.1
284.6	462.7	12	5	157841	3218.8
284.3	905.6	12	5	60824	8537.0
284.7	521.4	12	5	56941	2692.1
284.6	610.5	12	5	162344	21985.0
286.0	852.3	12	5	55544	4020.7
286.9	511.6	12	5	58294	5958.2
286.2	622.0	12	5	56749	1833.2
286.7	755.0	12	5	111920	21025.5
285.7	870.5	12	5	58326	2260.8
287.0	343.8	12	5	54811	2229.7
287.3	817.2	12	5	111847	3743.3
288.0	458.2	12	5	166319	2320.1
289.8	327.9	12	5	54869	4612.6
288.9	491.3	12	5	112089	13749.8
289.3	670.8	12	5	56946	9361.5
289.8	441.5	12	5	112814	14330.5
289.0	654.1	12	5	149494	9555.2
290.3	464.0	12	5	157841	6484.3
291.2	812.4	12	5	111847	1767.6
292.4	279.7	12	5	149491	16175.5
291.0	520.5	12	5	153829	6163.4
292.1	545.4	12	5	56952	8526.6
292.2	746.8	12	5	138955	3916.7
292.0	763.7	12	5	58460	3639.4
294.2	686.3	12	5	56953	7653.4
293.8	713.9	12	5	56954	3600.0
294.2	933.0	12	5	60578	8583.2
295.1	978.7	12	5	60577	5425.6
295.0	362.8	12	5	132177	18398.0
295.7	425.2	12	5	15636	14932.2
297.4	484.4	12	5	112090	18504.3
297.3	495.3	12	5	153851	4059.3
296.9	547.8	12	5	56952	3164.0
297.2	943.7	12	5	60827	2604.5
299.0	210.2	12	5	112015	13924.6
297.3	258.4	12	5	110866	6478.8
298.6	330.0	12	5	54871	10395.6
298.6	399.4	12	5	149527	12742.7
298.4	436.6	12	5	15637	6960.7
299.5	908.8	12	5	60581	5016.2
298.8	1882.8	12	5	15641	5801.7
299.0	404.8	12	5	149524	6761.5
300.8	747.7	12	5	58477	9991.7
301.8	700.5	12	5	162389	7464.0
301.1	832.4	12	5	111848	3312.3
301.6	452.7	12	5	112947	6896.6
303.0	860.0	12	5	58605	1727.3
302.4	1400.3	12	5	166341	2538.1
303.3	558.0	12	5	56770	7425.1
302.8	787.9	12	5	58489	2497.3
304.2	641.9	12	5	138991	9742.9
304.4	689.0	12	5	56758	4731.6
305.0	712.0	12	5	56954	3512.0
303.8	882.7	12	5	60830	6434.0
305.4	537.2	12	5	56957	2566.4
305.0	462.4	12	5	112946	3416.1
306.4	521.4	12	5	112179	11134.3
307.8	400.1	12	5	149527	17614.3
309.5	262.6	12	5	110867	7975.7
308.4	362.5	12	5	54819	4605.5
309.0	527.0	12	5	153884	5310.5
311.0	430.9	12	5	112822	8862.6
310.5	764.3	12	5	58481	3623.5
312.0	308.6	12	5	54874	2756.4
311.2	582.0	12	5	153888	10152.9
312.0	888.4	12	5	60838	5534.1
312.9	197.7	12	5	112264	4931.4
311.0	246.0	12	5	112268	10115.1
312.1	393.6	12	5	58699	4450.1
313.0	511.1	12	5	15650	11477.2
312.7	1555.6	12	5	15649	4507.0
313.7	303.0	12	5	54874	4552.2
314.9	738.7	12	5	58493	10296.4
314.4	854.6	12	5	58660	4659.4
314.8	975.8	12	5	60591	5499.1
314.6	538.4	12	5	112376	7763.7
317.3	663.9	12	5	56964	3482.8
318.7	620.9	12	5	56968	5698.8
319.5	309.9	12	5	54875	4064.2
319.2	383.4	12	5	58700	2803.2
318.9	499.7	12	5	162393	6747.2
321.0	433.0	12	5	14365	4392.1
320.5	508.2	12	5	112325	14149.4
322.0	530.5	12	5	112327	7990.6
321.2	856.9	12	5	58660	3083.2
320.7	863.0	12	5	58660	6864.0
323.0	731.9	12	5	113409	8268.4
323.4	232.7	12	5	112277	5572.6
322.6	616.5	12	5	56972	2173.5
323.4	642.4	12	5	14369	2153.0
323.6	560.0	12	5	56602	13532.0
323.3	589.3	12	5	56967	14263.5
324.3	909.0	12	5	60595	5615.0
325.3	288.0	12	5	149553	8157.9
324.3	874.4	12	5	58606	6199.4
327.3	624.0	12	5	56610	4941.1
327.1	893.0	12	5	60599	7991.0
328.0	1517.4	12	5	157888	7476.7
328.4	703.1	12	5	157891	1807.5
327.0	708.9	12	5	56777	14836.5
328.3	917.5	12	5	60844	3014.9
330.2	579.4	12	5	132239	4624.0
330.0	593.3	12	5	174303	4871.2
331.6	648.7	12	5	56780	14666.9
332.0	766.0	12	5	15666	8826.7
330.6	836.3	12	5	111868	5499.1
331.4	1509.2	12	5	157888	5561.2
332.0	740.6	12	5	149568	5793.2
332.7	992.6	12	5	153733	6667.9
333.2	622.0	12	5	65671	6879.3
335.0	325.9	12	5	166369	2032.0
335.3	643.7	12	5	56780	11714.6
337.5	234.8	12	5	112282	3651.2
337.8	614.4	12	5	65671	6307.0
338.0	660.3	12	5	162399	7746.0
337.1	712.9	12	5	56974	5458.7
337.0	862.7	12	5	113613	6608.4
339.3	211.7	12	5	113495	3067.0
339.8	700.5	12	5	162485	8224.4
339.1	765.2	12	5	15674	9189.3
339.4	897.4	12	5	60849	6875.5
338.9	1881.1	12	5	15670	6644.7
340.4	369.1	12	5	153937	3256.7
341.0	406.8	12	5	139056	9334.3
340.8	542.6	12	5	56978	3522.2
339.7	1710.4	12	5	157942	8572.8
342.4	399.9	12	5	139057	4152.9
342.2	584.1	12	5	157903	3415.8
342.9	656.8	12	5	162496	8208.2
344.1	263.7	12	5	170503	6722.1
344.2	552.2	12	5	56981	1924.4
344.4	864.4	12	5	113615	6554.8
343.7	995.9	12	5	153927	6400.2
346.4	677.0	12	5	56980	7368.0
346.4	806.6	12	5	166391	4852.8
347.4	355.1	12	5	149595	6519.8
346.0	702.0	12	5	62477	10696.3
346.6	736.0	12	5	149582	10262.7
348.0	939.9	12	5	60854	10469.5
348.3	623.5	12	5	65676	4294.8
347.8	636.9	12	5	113663	1723.6
350.7	241.1	12	5	162522	11467.2
349.8	491.0	12	5	112835	4579.2
350.7	382.6	12	5	113890	7781.8
351.4	609.6	12	5	65678	3668.4
351.8	352.1	12	5	149595	10997.9
354.4	568.1	12	5	113434	1683.4
354.6	636.4	12	5	65679	2552.4
353.8	690.0	12	5	114058	2198.1
354.4	732.9	12	5	166392	11892.2
353.9	753.9	12	5	62502	7313.6
355.2	539.3	12	5	56784	2439.0
354.6	717.6	12	5	62479	12619.0
357.8	760.6	12	5	62503	31872.9
359.0	248.2	12	5	113695	3210.0
358.3	653.5	12	5	145272	8935.0
357.7	663.8	12	5	56788	5871.0
359.2	854.0	12	5	113636	7030.7
359.6	1010.7	12	5	153928	20035.4
360.5	205.0	12	5	113498	2255.0
361.4	628.9	12	5	65681	14061.2
361.1	748.2	12	5	149599	8586.0
360.6	963.3	12	5	60863	3101.8
361.9	687.9	12	5	166403	5703.9
366.0	216.5	12	5	166414	7172.6
366.1	379.5	12	5	113891	2072.6
365.9	757.0	12	5	62503	3015.7
366.3	1013.4	12	5	162429	6342.6
367.2	690.6	12	5	114059	6291.3
368.2	290.0	12	5	166418	5204.7
368.7	906.3	12	5	60867	9854.4
368.5	387.7	12	5	113892	4238.6
368.6	430.0	12	5	112966	2657.6
369.8	731.4	12	5	166426	10221.8
369.5	785.5	12	5	62631	9000.5
370.7	487.7	12	5	112908	4994.4
371.0	641.3	12	5	132296	9242.2
373.6	700.8	12	5	15697	9864.9
374.5	222.0	12	5	153964	6458.4
373.6	726.0	12	5	149615	13690.7
376.3	257.5	12	5	15700	9415.5
376.0	310.5	12	5	132317	10439.3
376.3	467.5	12	5	112969	6751.7
376.5	549.0	12	5	162565	2273.1
375.7	961.7	12	5	153970	2639.8
378.0	846.7	12	5	60876	3093.7
378.0	969.6	12	5	153970	14065.8
376.8	988.0	12	5	149627	10589.2
378.1	1007.1	12	5	162436	4685.7
380.0	526.7	12	5	15696	8466.5
379.0	542.6	12	5	62836	8539.8
382.0	379.0	12	5	15704	14832.5
381.8	290.3	12	5	114398	6033.8
382.6	767.0	12	5	62648	9192.4
381.0	939.5	12	5	60626	2595.3
382.8	519.4	12	5	158004	11547.6
382.0	642.3	12	5	153973	9479.0
383.9	482.9	12	5	112972	6732.1
383.5	632.1	12	5	65585	13207.0
384.8	229.3	12	5	114011	8134.9
385.3	263.5	12	5	149622	8590.1
385.0	313.9	12	5	132318	4143.7
385.4	1019.0	12	5	162431	4808.8
387.0	681.6	12	5	114070	8544.1
386.2	716.5	12	5	15707	4335.5
386.0	893.0	12	5	60877	3844.7
388.6	340.5	12	5	145308	16809.7
389.0	989.6	12	5	174381	13398.0
388.8	327.3	12	5	153982	5020.1
389.6	569.1	12	5	65692	3290.0
389.0	760.6	12	5	62659	11040.9
390.4	362.5	12	5	113895	10506.5
391.6	526.0	12	5	114598	2869.4
390.3	647.0	12	5	153994	3797.4
391.1	751.9	12	5	139153	13903.3
390.8	903.5	12	5	64536	5348.7
393.1	541.0	12	5	162579	4160.8
394.2	278.0	12	5	139161	3605.6
393.8	422.5	12	5	112974	9047.3
393.6	726.5	12	5	158059	4260.8
393.9	830.0	12	5	162573	4376.8
394.6	402.0	12	5	114128	6370.9
395.0	492.7	12	5	114601	4466.2
395.6	653.8	12	5	166475	16651.9
395.2	820.2	12	5	17019	7078.4
394.7	947.1	12	5	60882	3856.6
394.0	974.5	12	5	60879	19062.8
395.7	836.8	12	5	162573	3854.3
396.3	920.5	12	5	60637	5808.4
396.5	769.5	12	5	64353	3784.6
398.2	285.8	12	5	166470	8722.1
397.5	408.4	12	5	112975	8493.1
402.0	428.4	12	5	112976	4706.4
401.5	1643.7	12	5	158071	8422.2
402.4	1732.3	12	5	14433	4513.3
403.5	263.6	12	5	132419	4050.9
403.3	576.2	12	5	65700	4834.6
405.3	683.9	12	5	162596	2696.5
405.4	749.7	12	5	65702	3033.3
404.9	832.1	12	5	64541	9826.1
405.4	979.4	12	5	62937	11232.5
406.3	987.3	12	5	62937	11796.6
406.2	317.0	12	5	162608	10000.1
407.0	354.2	12	5	139228	10581.6
407.5	513.2	12	5	162598	1913.3
410.3	769.4	12	5	166538	9495.7
412.6	491.4	12	5	166561	2790.9
412.4	552.2	12	5	114273	10940.2
412.0	776.9	12	5	162617	3055.6
413.5	648.8	12	5	65610	6605.9
412.9	943.0	12	5	60889	7203.4
414.2	660.0	12	5	65601	3150.4
415.0	273.0	12	5	132483	10763.4
415.5	292.0	12	5	166520	8899.9
414.0	358.2	12	5	139229	6313.3
415.3	752.6	12	5	64354	13499.6
416.3	260.3	12	5	132422	2094.9
416.5	675.5	12	5	65708	8939.9
415.8	768.2	12	5	139186	9251.6
417.0	836.0	12	5	145335	5074.0
417.0	378.2	12	5	166553	12136.1
416.6	440.0	12	5	15724	2904.3
418.5	805.0	12	5	64453	9615.5
421.2	304.4	12	5	158086	14187.2
421.8	431.0	12	5	114468	7995.8
421.4	747.0	12	5	64545	7386.2
422.3	361.7	12	5	162641	11494.6
422.6	422.0	12	5	112978	6492.3
422.3	597.6	12	5	65715	9893.9
421.9	788.8	12	5	63017	6244.6
423.5	550.0	12	5	114702	6710.5
423.2	658.4	12	5	65710	1919.9
423.3	994.6	12	5	14440	1887.0
424.5	691.0	12	5	65713	6317.6
423.3	795.0	12	5	63017	6252.8
424.9	355.8	12	5	158090	5204.4
426.0	560.5	12	5	114702	5524.2
426.0	653.0	12	5	15728	9570.6
425.7	939.8	12	5	60896	4635.5
426.1	475.6	12	5	166587	2641.2
426.5	387.0	12	5	139227	8828.2
428.0	418.5	12	5	112980	6575.1
427.1	580.6	12	5	114275	4779.2
426.6	710.7	12	5	65717	7134.5
428.0	431.4	12	5	15731	2103.9
428.2	590.5	12	5	162637	6309.0
427.8	831.3	12	5	64550	26116.6
428.8	82.5	12	5	14443	15162.1
430.0	760.3	12	5	64546	3854.4
430.6	497.3	12	5	166589	8695.4
434.0	390.9	12	5	158099	3853.8
433.5	869.6	12	5	63051	4448.3
435.0	902.9	12	5	64461	7430.1
435.6	506.1	12	5	63231	3913.3
436.2	300.4	12	5	114730	5629.7
439.0	456.1	12	5	158115	5436.6
438.1	1480.7	12	5	166603	5949.9
439.7	185.0	12	5	15737	3800.3
438.5	357.1	12	5	15735	2997.9
440.0	908.3	12	5	63201	8259.5
440.1	2028.4	12	5	15736	3038.4
440.6	690.0	12	5	162657	3493.2
442.5	268.0	12	5	149677	5336.5
442.4	492.6	12	5	166613	1522.1
441.7	945.7	12	5	63091	8470.2
443.5	487.0	12	5	166613	6388.6
442.5	882.6	12	5	64465	15678.8
446.0	664.5	12	5	65724	6597.5
447.0	1950.2	12	5	162653	11287.0
447.8	443.5	12	5	114801	8997.2
447.3	743.0	12	5	63136	3230.4
448.1	711.0	12	5	65629	5200.4
448.7	840.0	12	5	64558	5463.5
450.0	309.1	12	5	139300	3754.5
449.0	415.3	12	5	15743	2905.3
451.2	795.2	12	5	64557	6674.2
453.8	319.8	12	5	139296	15569.0
453.3	601.6	12	5	63555	2455.6
454.0	634.4	12	5	65735	8064.8
454.2	292.0	12	5	162663	5596.1
453.7	653.1	12	5	65734	14282.4
456.0	682.8	12	5	65738	16779.1
455.5	737.1	12	5	65739	6802.3
455.0	532.0	12	5	132541	11967.7
455.5	836.4	12	5	15747	1657.0
457.3	349.6	12	5	115002	4141.3
456.9	641.6	12	5	65740	5548.5
457.0	762.6	12	5	64561	3696.9
458.1	365.5	12	5	162676	5938.0
458.2	750.5	12	5	63137	6025.9
459.0	584.4	12	5	170628	2761.6
459.1	966.3	12	5	60656	6163.4
460.4	291.7	12	5	162664	11578.6
460.0	846.0	12	5	64477	4049.8
461.2	946.2	12	5	60907	3445.6
461.6	881.8	12	5	64476	2440.3
462.6	1824.8	12	5	15751	3015.7
464.8	409.2	12	5	162680	4527.7
463.9	854.0	12	5	64567	6263.9
466.2	287.5	12	5	162664	4256.9
466.9	331.0	12	5	115373	1844.6
466.5	1128.1	12	5	14476	2647.3
466.7	453.2	12	5	114874	12715.5
467.3	967.3	12	5	60909	4558.2
470.0	654.0	12	5	14480	7475.1
471.0	409.1	12	5	162711	11776.6
469.9	545.5	12	5	115226	9394.7
470.8	700.5	12	5	65640	7672.6
469.8	1091.5	12	5	158158	4816.6
472.8	1014.2	12	5	145368	4939.4
472.8	423.2	12	5	112983	4962.0
474.0	690.6	12	5	65754	6739.9
473.2	945.7	12	5	60910	3581.2
475.3	654.1	12	5	65753	6755.2
477.1	517.3	12	5	15757	6220.0
478.2	898.0	12	5	63349	5631.5
478.6	1002.5	12	5	145373	2903.0
478.0	526.0	12	5	115232	7102.8
478.9	551.5	12	5	63560	3750.5
478.6	618.0	12	5	162738	9703.0
478.5	646.3	12	5	65752	9380.8
479.0	1012.4	12	5	145374	7203.4
479.0	1044.9	12	5	158202	2777.1
480.1	738.2	12	5	63144	8834.2
480.3	1072.4	12	5	15760	2546.9
480.8	683.9	12	5	65646	2107.4
481.4	776.7	12	5	64489	5115.6
482.7	386.9	12	5	115137	5576.7
482.7	860.4	12	5	63374	6559.1
483.6	408.7	12	5	154097	8763.3
486.3	372.5	12	5	115441	3365.3
486.5	535.0	12	5	115233	13166.2
487.6	479.8	12	5	149705	8243.4
487.4	908.3	12	5	64584	2649.3
490.6	384.8	12	5	115138	8511.9
490.5	643.0	12	5	65756	4058.9
490.5	248.5	12	5	15765	4891.6
491.2	717.4	12	5	65551	4395.1
490.7	762.0	12	5	66504	9286.2
492.3	399.7	12	5	115139	7269.3
492.4	873.3	12	5	15762	2210.8
493.2	357.7	12	5	158209	7226.9
492.7	702.7	12	5	132614	15629.0
494.0	728.0	12	5	65760	19948.4
492.6	934.0	12	5	145457	4266.0
494.0	695.0	12	5	132613	2902.6
494.3	836.5	12	5	64492	2689.3
494.6	781.8	12	5	66556	10566.7
496.3	416.6	12	5	170670	2028.2
496.3	845.7	12	5	15767	7679.5
497.2	370.0	12	5	115476	3686.4
497.3	670.2	12	5	14504	10849.8
496.9	679.2	12	5	65759	7967.0
498.0	790.6	12	5	66557	8413.3
497.6	211.9	12	5	14493	5468.3
497.9	356.3	12	5	115021	8664.3
498.1	886.4	12	5	162777	7387.9
498.0	756.4	12	5	132781	8776.5
500.8	686.6	12	5	14501	10373.6
502.2	352.4	12	5	114995	2671.9
502.1	657.9	12	5	145469	10712.9
502.6	892.0	12	5	64499	5025.4
504.5	1137.8	12	5	66632	3462.7
504.8	368.1	12	5	115477	2177.5
505.4	777.7	12	5	154116	6265.9
504.9	819.2	12	5	15781	3844.0
506.1	342.0	12	5	114995	10039.0
507.4	757.0	12	5	66503	9581.2
508.0	879.8	12	5	64592	3691.4
508.5	528.8	12	5	158237	11559.0
510.8	324.1	12	5	139446	4070.6
510.5	1064.3	12	5	158215	1879.4
511.7	831.0	12	5	64415	8627.7
513.6	403.0	12	5	15788	11368.4
513.8	492.4	12	5	115756	3204.3
513.8	855.0	12	5	64593	10401.4
513.2	1101.1	12	5	116032	2974.4
514.6	363.2	12	5	115012	3453.1
515.6	319.9	12	5	139446	8674.4
516.4	644.4	12	5	132657	3475.1
517.6	517.5	12	5	66661	9833.9
518.1	838.0	12	5	64506	11368.5
520.0	746.0	12	5	158280	4997.9
520.8	751.0	12	5	64595	6219.6
521.5	898.8	12	5	158245	6512.8
520.8	951.1	12	5	145461	7708.2
522.5	599.0	12	5	63566	7624.4
522.8	506.0	12	5	158305	7847.7
523.9	985.1	12	5	14515	7165.7
524.4	341.1	12	5	115014	9917.6
523.7	783.0	12	5	166702	9090.8
525.8	735.3	12	5	15802	6824.1
525.7	776.3	12	5	64596	6381.7
525.2	1106.6	12	5	66636	3320.1
526.2	574.7	12	5	116286	7199.4
526.9	754.0	12	5	64595	4288.9
529.0	400.4	12	5	115758	3318.6
528.1	443.2	12	5	115762	3893.2
528.5	688.9	12	5	65664	8131.1
528.2	729.0	12	5	15802	5839.1
527.7	957.4	12	5	149753	6771.1
531.8	735.8	12	5	132791	1392.1
532.7	235.6	12	5	15809	4267.7
532.1	433.9	12	5	115760	2244.7
531.8	570.1	12	5	116286	4652.2
534.1	355.9	12	5	114999	4986.2
534.9	547.5	12	5	145488	7589.9
535.8	538.8	12	5	116099	2507.3
534.4	693.3	12	5	154173	13748.8
534.7	794.9	12	5	64600	14268.8
536.0	472.9	12	5	139535	1690.7
536.4	757.3	12	5	132784	9804.5
536.4	828.1	12	5	64603	13591.7
536.0	883.0	12	5	162813	10246.9
536.9	615.5	12	5	63568	1595.9
536.9	661.2	12	5	139494	18295.5
537.9	586.6	12	5	14525	13253.6
540.0	738.0	12	5	132792	14685.3
540.4	641.0	12	5	63569	11344.3
542.0	467.6	12	5	15810	1973.2
543.3	620.6	12	5	63533	7453.1
543.0	805.9	12	5	64606	9232.1
543.5	363.6	12	5	115025	3377.3
543.7	827.7	12	5	64607	7580.6
547.3	582.8	12	5	14527	12745.5
547.1	777.0	12	5	64519	12545.6
550.4	1263.9	12	5	149776	5344.3
550.9	398.6	12	5	115026	5315.1
552.0	629.0	12	5	63571	12534.6
552.8	517.0	12	5	66915	6543.6
553.6	605.7	12	5	116458	5895.7
553.9	802.9	12	5	162828	7651.8
555.0	790.7	12	5	64613	4706.0
553.8	926.7	12	5	67055	3188.9
555.8	889.7	12	5	116435	1920.9
555.7	1019.8	12	5	162848	8701.0
556.5	448.1	12	5	115773	8548.4
557.4	527.2	12	5	66916	1052.6
558.3	441.9	12	5	115773	9245.5
558.3	507.2	12	5	14534	9860.6
559.0	1084.7	12	5	116559	2512.5
560.4	937.5	12	5	67005	1223.4
560.2	1342.1	12	5	14539	2825.2
561.6	475.2	12	5	115775	6062.2
562.7	550.2	12	5	116507	3428.3
561.5	840.2	12	5	116730	6947.2
563.4	706.9	12	5	145523	15265.6
563.0	430.0	12	5	115774	7563.7
564.7	580.9	12	5	116262	6865.8
563.3	748.0	12	5	64618	12809.2
564.8	1648.1	12	5	15828	9558.1
567.0	810.9	12	5	166750	3233.8
572.1	619.4	12	5	116462	8989.6
573.7	455.0	12	5	15837	5674.5
574.2	629.9	12	5	116461	2748.5
574.3	924.6	12	5	67052	2790.0
574.1	1073.7	12	5	116538	2419.1
576.0	724.3	12	5	162866	8983.2
576.0	538.3	12	5	117149	7130.1
577.4	704.3	12	5	139641	8196.9
579.6	602.3	12	5	116294	3064.9
580.6	931.2	12	5	117085	2478.0
580.6	1303.9	12	5	154247	2340.4
581.0	558.1	12	5	116295	5527.1
581.2	564.4	12	5	116264	3223.1
581.1	1039.7	12	5	116560	3885.0
582.7	415.7	12	5	166757	4076.4
582.3	781.7	12	5	158460	5473.3
582.5	870.5	12	5	149804	1248.5
582.9	628.3	12	5	14562	7253.2
583.4	1079.0	12	5	116562	2199.2
588.4	705.7	12	5	145596	7562.4
589.4	897.6	12	5	117251	2560.8
589.6	481.6	12	5	67213	11207.5
590.2	638.9	12	5	154192	16423.2
592.1	1092.8	12	5	116554	4310.2
592.6	553.9	12	5	116297	3738.3
597.5	488.7	12	5	149955	3997.8
598.8	407.1	12	5	170772	12579.8
601.1	755.8	12	5	162886	4005.6
601.9	501.2	12	5	149956	11936.6
606.1	532.3	12	5	117155	3491.9
606.6	759.9	12	5	14572	5027.0
606.7	493.0	12	5	149955	6176.3
608.9	619.4	12	5	158493	13826.6
610.0	416.0	12	5	117443	9226.8
608.6	497.6	12	5	149957	10160.9
609.7	785.9	12	5	158472	7501.8
611.0	432.2	12	5	117470	6838.3
613.9	485.3	12	5	145714	13227.1
619.0	348.9	12	5	116911	5896.1
620.1	527.0	12	5	170797	4081.9
620.8	381.0	12	5	117473	6892.6
621.9	326.9	12	5	116912	1590.2
622.6	1085.7	12	5	154505	4043.7
627.0	362.0	12	5	67817	11512.2
626.7	589.9	12	5	166794	7619.5
627.6	307.0	12	5	162961	4025.9
626.6	747.3	12	5	158554	5576.9
628.1	438.3	12	5	117474	4102.4
628.6	382.3	12	5	117476	4845.0
630.4	300.5	12	5	145624	3543.7
634.0	579.8	12	5	162971	5563.0
634.2	1103.0	12	5	154527	3629.8
635.2	472.3	12	5	145720	8691.8
635.5	303.0	12	5	145624	4360.1
636.0	464.4	12	5	145720	7980.4
637.9	1108.9	12	5	139757	3959.0
640.2	573.8	12	5	174615	3430.2
641.2	355.6	12	5	116919	4414.1
641.2	1447.8	12	5	67743	4384.5
643.1	467.5	12	5	145721	3015.0
644.2	474.8	12	5	145700	2866.0
644.6	1073.8	12	5	154548	4363.1
646.1	565.3	12	5	163010	9911.6
647.2	1472.9	12	5	67683	8563.2
647.8	1426.0	12	5	67744	4564.1
648.0	477.4	12	5	145723	4923.8
650.1	331.8	12	5	116923	2207.9
656.5	355.2	12	5	116905	3859.3
655.4	426.2	12	5	117489	9473.2
655.0	489.8	12	5	145704	15061.3
656.8	216.5	12	5	15876	3425.7
658.4	346.0	12	5	116905	1969.3
659.5	1094.7	12	5	154530	2254.6
660.5	314.1	12	5	116925	4082.6
661.1	447.0	12	5	117491	3514.7
663.0	458.0	12	5	117493	11940.9
663.2	359.2	12	5	116893	5114.6
663.9	506.8	12	5	145724	1670.4
665.6	382.6	12	5	117492	3318.6
665.4	334.3	12	5	117864	3317.1
666.4	1164.0	12	5	146065	5141.4
667.8	374.7	12	5	117495	1892.3
668.5	1228.2	12	5	68287	1969.8
669.3	329.8	12	5	117865	2457.8
669.0	430.5	12	5	117463	11222.7
669.1	1133.4	12	5	146086	4726.9
672.3	453.9	12	5	117496	18788.6
673.2	534.8	12	5	154359	5178.9
673.7	487.5	12	5	145705	2421.8
674.0	518.6	12	5	154344	4057.7
674.3	544.1	12	5	154360	5954.1
674.8	1163.5	12	5	158620	6401.3
677.0	1237.7	12	5	68295	3643.6
680.4	467.7	12	5	145728	3872.5
683.2	410.6	12	5	158612	2569.6
684.2	1295.3	12	5	158629	5832.0
685.7	549.5	12	5	154363	1631.2
686.1	1363.3	12	5	68069	4361.8
688.5	1285.1	12	5	68298	2969.8
690.3	1267.4	12	5	68289	2208.5
692.8	1116.1	12	5	154556	3631.5
696.7	526.7	12	5	163086	6636.0
698.5	575.0	12	5	154810	9366.9
700.3	1118.1	12	5	154557	2429.6
700.6	1291.4	12	5	68299	4157.5
700.0	1493.0	12	5	77663	9803.1
701.9	1405.8	12	5	14615	2896.7
702.5	1427.9	12	5	67704	2609.3
706.5	1435.9	12	5	67755	3729.4
710.0	71.9	12	5	15893	6783.1
713.4	494.3	12	5	163124	1399.3
714.4	1375.7	12	5	68076	3899.2
715.1	1217.3	12	5	154714	4013.5
717.3	1245.9	12	5	158637	3664.1
719.6	1429.2	12	5	68704	1788.6
721.3	1372.1	12	5	67760	6177.2
723.9	1365.7	12	5	163127	3950.9
725.1	1428.0	12	5	68704	2038.9
729.5	1513.7	12	5	14622	1598.5
730.3	1360.3	12	5	118046	1964.4
734.0	1429.9	12	5	68706	11677.2
734.6	1423.6	12	5	68735	2831.5
737.7	199.6	12	5	163132	4726.0
742.7	1358.2	12	5	118042	5416.9
743.0	1184.2	12	5	154565	7179.2
743.3	1462.6	12	5	68738	10142.4
747.0	1476.3	12	5	77671	6588.6
751.1	623.4	12	5	14628	2777.6
751.2	952.5	12	5	139847	8926.0
752.5	1174.8	12	5	154737	3734.2
753.6	645.9	12	5	158772	6980.8
754.0	983.6	12	5	174792	5915.4
755.8	988.9	12	5	174793	5192.6
759.3	649.1	12	5	158773	1914.7
758.7	775.0	12	5	167038	2441.4
758.8	928.9	12	5	150079	2391.8
759.2	1428.2	12	5	68740	2098.1
760.3	1174.8	12	5	154737	7732.7
761.6	725.1	12	5	158774	4310.6
765.0	574.3	12	5	154826	21722.8
767.3	1197.3	12	5	163189	2603.4
768.9	783.3	12	5	70393	21475.2
770.4	1395.3	12	5	68489	2125.4
775.5	733.4	12	5	159243	5272.1
777.6	549.5	12	5	154829	3141.4
778.3	1428.8	12	5	68746	6226.1
778.6	863.0	12	5	163159	8252.1
781.1	733.1	12	5	159243	6317.2
783.4	940.4	12	5	139851	3236.0
782.8	1459.7	12	5	68748	2587.4
785.4	1447.4	12	5	68747	2941.3
786.5	509.5	12	5	150149	3896.4
787.0	637.1	12	5	158779	2794.2
791.9	494.4	12	5	133657	4656.9
792.3	567.5	12	5	154832	11625.3
792.4	871.2	12	5	163211	2699.0
792.8	560.8	12	5	154832	2381.4
797.4	727.4	12	5	70284	1516.2
797.9	778.5	12	5	70398	2621.7
797.9	884.9	12	5	163210	8316.9
799.4	401.0	12	5	146189	2416.1
799.8	874.4	12	5	163211	5160.8
800.5	1492.2	12	5	15926	11133.3
805.5	1435.5	12	5	68753	4562.1
806.2	414.3	12	5	146184	6733.5
808.0	735.0	12	5	70285	2939.2
806.6	807.0	12	5	155126	12808.0
806.6	1508.2	12	5	68697	8973.4
809.0	728.5	12	5	70401	3021.1
808.5	1445.0	12	5	163313	8873.2
809.4	795.3	12	5	163306	5722.7
808.7	1471.1	12	5	69254	4522.5
811.1	1655.9	12	5	146235	5972.6
812.3	937.7	12	5	163310	4899.5
813.1	734.7	12	5	150236	3045.4
814.2	1436.6	12	5	163313	3982.9
814.1	1559.2	12	5	77678	2102.4
815.3	835.8	12	5	14644	3940.4
816.1	477.9	12	5	150224	6220.2
820.2	1465.2	12	5	69277	3912.1
820.8	1533.3	12	5	69342	4301.1
821.0	883.9	12	5	155131	10001.1
822.5	196.1	12	5	15934	3044.7
821.6	796.3	12	5	159355	2580.5
823.3	922.9	12	5	139858	3112.6
823.7	1369.4	12	5	69282	4434.3
824.8	1653.3	12	5	15936	10051.5
826.8	443.4	12	5	133673	5193.7
826.1	860.9	12	5	159366	3710.5
826.2	1518.7	12	5	68733	9387.4
826.8	562.8	12	5	133571	6069.0
827.1	769.9	12	5	70405	3087.2
828.8	727.2	12	5	140231	5545.0
829.9	786.8	12	5	70293	14664.6
830.2	1366.0	12	5	69282	7587.3
831.8	882.6	12	5	146240	1794.7
833.3	422.4	12	5	133677	4285.0
833.5	429.1	12	5	133574	4554.8
834.4	1481.4	12	5	69288	2268.2
834.0	1554.5	12	5	77683	4989.6
836.0	1592.7	12	5	163435	8935.9
837.0	1615.2	12	5	77127	13285.3
838.4	1607.6	12	5	77685	4882.9
840.1	786.4	12	5	70412	7037.2
840.2	912.0	12	5	163437	6387.1
840.6	929.2	12	5	159381	3350.4
842.4	405.5	12	5	133684	6456.0
842.4	811.0	12	5	70415	3192.3
842.0	918.9	12	5	159390	2222.2
843.0	1498.9	12	5	69289	1797.0
843.0	427.0	12	5	159421	3865.5
844.3	529.7	12	5	133687	5548.6
844.0	780.7	12	5	70414	7311.1
844.0	850.7	12	5	14653	5120.2
844.7	472.8	12	5	146261	1929.0
845.8	1407.9	12	5	163442	3726.4
846.8	1607.1	12	5	77687	2330.1
847.9	1424.4	12	5	69601	4523.6
850.0	867.9	12	5	155178	9807.1
850.9	453.2	12	5	146285	8173.2
851.4	751.0	12	5	70417	5372.9
852.0	1568.2	12	5	77693	3553.5
852.8	896.0	12	5	70424	6599.4
853.0	1632.6	12	5	163444	3394.7
854.2	1376.3	12	5	69499	5189.1
854.8	1719.5	12	5	15952	6389.3
856.3	1561.8	12	5	77693	7490.1
857.0	859.1	12	5	140313	2450.7
859.8	1610.1	12	5	77698	9752.6
862.0	459.0	12	5	133601	2290.5
861.4	782.5	12	5	70422	1897.2
861.5	1686.6	12	5	77142	10821.2
862.7	774.8	12	5	70429	4996.0
861.2	1623.4	12	5	77694	4289.5
866.5	288.0	12	5	159482	9716.1
867.4	1536.7	12	5	77705	4071.7
866.3	1609.2	12	5	150319	5066.7
868.0	430.5	12	5	133693	2897.3
868.6	212.6	12	5	167249	4519.6
869.0	1733.6	12	5	163486	2971.4
869.0	774.3	12	5	70429	2182.8
870.6	923.3	12	5	167248	4665.2
870.6	417.4	12	5	133605	2752.0
871.4	514.8	12	5	133604	4554.5
872.4	1082.3	12	5	69590	3838.6
874.4	1714.4	12	5	77709	3088.0
875.1	890.0	12	5	70322	5721.7
877.1	993.9	12	5	71634	4160.1
877.0	726.0	12	5	70227	13989.4
878.8	545.2	12	5	133616	9267.4
879.5	1641.5	12	5	76592	3472.6
879.9	1700.9	12	5	77729	10635.0
879.4	1723.1	12	5	77722	1789.7
879.8	1740.9	12	5	77155	8421.3
881.3	891.7	12	5	70330	2449.5
881.8	1731.4	12	5	163487	2355.3
881.4	539.6	12	5	133616	8822.9
882.4	941.5	12	5	150341	4917.1
883.3	1328.1	12	5	72237	3311.0
883.8	517.3	12	5	133704	7013.8
884.2	1561.2	12	5	118402	2946.8
884.0	1570.0	12	5	118402	3815.3
888.0	560.0	12	5	133708	3754.3
887.0	588.6	12	5	159548	3438.5
887.3	1606.0	12	5	77173	2041.4
888.7	443.4	12	5	133707	2227.6
889.0	1663.0	12	5	77737	8863.9
889.4	498.7	12	5	146434	4930.1
889.5	869.9	12	5	70444	2625.8
888.9	922.0	12	5	15966	4407.1
890.4	431.3	12	5	133709	3408.7
890.2	529.7	12	5	15962	2135.6
890.1	618.7	12	5	159552	4617.1
890.9	899.9	12	5	70449	2613.0
891.2	1413.3	12	5	155234	8179.5
892.5	934.7	12	5	150342	2512.1
892.3	1065.4	12	5	159737	5837.0
891.7	1519.0	12	5	150333	7257.3
894.9	474.6	12	5	133624	2792.7
893.9	1727.6	12	5	77185	8088.2
894.0	512.4	12	5	146436	9430.1
895.2	581.3	12	5	15972	3421.2
894.6	1317.6	12	5	159743	2189.7
897.0	276.8	12	5	15971	6454.0
897.0	940.5	12	5	146400	8934.3
896.5	902.5	12	5	70450	1259.3
898.0	1420.0	12	5	77745	3221.6
896.5	1670.7	12	5	77742	12850.3
898.0	742.2	12	5	167291	4224.1
898.7	965.0	12	5	171201	3142.6
898.5	1455.9	12	5	15973	1738.7
900.3	128.1	12	5	15976	4792.3
901.0	560.0	12	5	167285	2993.2
900.1	1354.9	12	5	72239	2331.9
900.7	1413.8	12	5	77195	5026.1
901.4	468.2	12	5	133716	1626.6
902.0	214.2	12	5	155255	9509.1
901.7	533.4	12	5	146430	3204.8
902.1	1570.8	12	5	77738	15266.5
901.7	1749.6	12	5	155241	17267.0
904.0	1608.0	12	5	77756	3629.1
904.4	489.2	12	5	133715	6168.2
904.4	597.6	12	5	167303	3638.8
903.8	1716.2	12	5	77758	4262.2
904.9	684.5	12	5	140367	2222.8
904.0	1541.8	12	5	118458	13803.5
905.5	1705.8	12	5	77754	2603.7
906.2	677.6	12	5	140368	5297.6
908.6	422.2	12	5	71412	2015.0
907.6	505.0	12	5	133529	2037.3
908.6	713.5	12	5	71497	10464.2
908.2	904.7	12	5	15980	2129.2
908.3	1366.0	12	5	72242	7496.1
908.6	433.2	12	5	15986	3170.7
909.7	827.1	12	5	15988	3010.5
909.0	1429.6	12	5	15985	10255.4
912.0	1740.0	12	5	77771	5133.1
913.4	552.0	12	5	134602	3106.5
912.6	928.4	12	5	70456	5244.9
914.2	1005.1	12	5	71656	6943.3
914.1	1707.5	12	5	77212	1960.6
915.7	1567.0	12	5	77781	3913.2
916.5	494.4	12	5	133632	6781.7
916.3	905.0	12	5	15995	5414.3
917.8	411.0	12	5	71414	18573.0
921.0	1543.0	12	5	77785	6236.8
920.0	1742.3	12	5	77784	2553.9
921.3	484.1	12	5	133722	3470.8
920.7	677.1	12	5	140475	4687.3
920.9	1477.4	12	5	15997	4100.3
921.5	1724.5	12	5	77779	5759.4
922.3	456.4	12	5	133724	11212.4
922.5	1382.6	12	5	72268	6823.0
921.8	1425.8	12	5	77780	2169.5
923.0	1562.1	12	5	77781	10248.1
921.7	1691.3	12	5	167323	10940.4
922.7	1707.0	12	5	77787	4813.7
924.4	1077.9	12	5	15999	2233.0
925.4	535.8	12	5	134606	4790.1
925.7	611.4	12	5	155264	4675.4
924.0	1556.4	12	5	77773	26075.4
926.8	696.8	12	5	159775	2629.0
926.6	1716.7	12	5	77788	6373.6
927.0	1727.9	12	5	167331	4745.5
927.2	506.9	12	5	134607	2594.8
927.9	662.6	12	5	140496	4073.1
928.9	716.9	12	5	71504	2354.9
928.9	1002.3	12	5	71661	3091.9
929.4	1036.5	12	5	71147	2493.3
929.1	1335.5	12	5	72269	1850.7
928.7	1736.3	12	5	77794	18028.5
931.7	1440.7	12	5	16008	3473.3
932.2	540.5	12	5	134595	3515.7
932.5	1518.3	12	5	77798	4973.3
932.0	1527.3	12	5	163537	1773.7
932.2	1615.4	12	5	150383	4050.8
932.2	1711.9	12	5	77238	3784.2
932.9	1747.7	12	5	150417	3150.0
933.1	826.9	12	5	167343	1761.3
934.4	819.7	12	5	70366	2311.5
936.2	600.5	12	5	159544	8190.2
936.3	759.0	12	5	163541	2102.2
936.7	808.9	12	5	70467	9570.4
937.0	944.3	12	5	70370	4860.1
936.0	1408.9	12	5	77795	9195.5
938.3	1099.8	12	5	71816	8482.6
939.0	1729.0	12	5	77805	7826.9
938.9	1021.5	12	5	71650	2012.3
939.7	1635.0	12	5	77799	4768.3
939.6	1712.0	12	5	76686	9907.3
939.6	1680.4	12	5	77804	3319.8
941.7	671.6	12	5	140499	4470.8
941.8	939.1	12	5	70260	5362.9
942.1	988.5	12	5	71651	2493.9
942.0	1645.4	12	5	77248	6474.9
945.0	819.4	12	5	70469	2946.3
945.6	1735.7	12	5	134649	11049.7
946.8	531.1	12	5	140707	11192.4
946.1	750.9	12	5	140612	2287.4
946.0	1641.8	12	5	77818	3124.0
948.0	1387.0	12	5	72221	3801.8
947.7	1410.7	12	5	72277	7090.8
946.8	1515.2	12	5	77816	6790.1
948.9	608.9	12	5	167347	2728.1
948.4	777.4	12	5	70473	3962.7
950.0	1680.3	12	5	77810	12527.9
951.0	458.4	12	5	133729	3598.5
951.5	635.5	12	5	140503	2615.7
952.0	678.3	12	5	140807	4497.1
952.6	898.8	12	5	70478	4567.5
951.4	1690.3	12	5	77823	6848.6
953.5	617.9	12	5	159783	7251.0
952.9	918.8	12	5	70479	3018.4
953.3	1532.5	12	5	77253	6625.7
955.9	1514.8	12	5	77816	9509.1
956.0	1523.1	12	5	76702	8746.0
956.9	1661.0	12	5	16022	2752.9
957.6	67.5	12	5	16021	3331.8
957.7	721.9	12	5	82256	2125.9
957.6	752.5	12	5	140911	3244.1
956.6	813.1	12	5	70266	4958.4
957.2	1432.3	12	5	72280	4010.1
958.5	1624.9	12	5	77261	3954.1
958.6	1636.0	12	5	77818	5657.7
959.5	1370.9	12	5	72278	7883.7
960.0	1573.4	12	5	77274	8269.9
961.1	681.1	12	5	140819	2417.7
961.7	703.2	12	5	82257	3397.8
961.2	760.0	12	5	140913	6694.0
961.4	1376.2	12	5	159803	11728.5
962.0	624.5	12	5	140505	6121.3
962.0	1540.0	12	5	77270	6370.7
963.6	1548.7	12	5	77829	5238.8
963.7	675.5	12	5	140819	3037.1
963.6	864.1	12	5	163623	5762.1
963.0	1394.0	12	5	72228	6114.0
964.2	1524.4	12	5	76702	12736.6
964.5	663.5	12	5	140817	5188.4
964.3	1417.2	12	5	72282	12628.8
964.8	1626.3	12	5	167349	2475.6
966.2	1589.2	12	5	77281	4406.1
967.1	1453.6	12	5	118790	1569.9
967.4	1532.3	12	5	76716	19834.9
966.9	1791.1	12	5	77836	4039.9
968.6	1777.0	12	5	76706	7468.6
970.3	1647.7	12	5	77286	6049.1
972.2	875.5	12	5	70482	4223.6
975.0	529.9	12	5	83245	4388.3
975.0	1770.4	12	5	77852	9278.2
977.0	1635.0	12	5	77292	7440.1
977.6	582.4	12	5	134737	8674.4
976.8	633.4	12	5	140490	2217.0
977.4	1509.4	12	5	77851	8649.4
978.8	620.3	12	5	140508	6248.3
979.2	560.3	12	5	140711	4626.2
978.6	567.2	12	5	140711	4720.2
980.6	283.3	12	5	14739	3247.2
980.3	680.7	12	5	82263	7703.8
980.0	1616.5	12	5	77299	2245.6
980.4	1655.7	12	5	77855	11554.9
981.7	1591.4	12	5	77297	4916.0
984.0	1786.1	12	5	77858	1949.8
985.8	1619.8	12	5	77864	20509.0
987.1	1439.8	12	5	118798	3900.3
988.4	968.5	12	5	70390	3287.5
988.0	1502.2	12	5	77862	1806.4
987.7	1581.3	12	5	77866	6458.9
987.9	1815.9	12	5	146650	2461.7
990.7	567.9	12	5	140712	4186.8
989.7	1665.4	12	5	77868	8369.4
991.4	1491.7	12	5	14744	5805.4
991.4	1690.8	12	5	77308	3951.9
991.0	1523.1	12	5	77872	3321.9
993.0	673.9	12	5	82271	4377.5
992.8	1703.0	12	5	77877	16244.4
994.2	788.3	12	5	140924	1986.7
994.3	934.7	12	5	70489	4864.8
994.9	1445.0	12	5	118802	13963.5
994.2	1719.3	12	5	77313	6100.4
994.6	611.8	12	5	150476	5277.1
996.4	643.4	12	5	140494	13536.0
1001.0	505.7	12	5	134870	3815.3
999.9	591.8	12	5	134738	4081.8
1002.1	859.7	12	5	163657	3078.4
1002.6	1390.6	12	5	171307	1827.2
1002.2	1589.8	12	5	77341	7753.3
1004.0	772.3	12	5	82618	3078.2
1004.4	1659.6	12	5	77886	2337.0
1004.9	730.9	12	5	119065	6421.6
1004.9	806.5	12	5	140926	5000.8
1004.7	1517.0	12	5	77889	6998.6
1005.6	938.1	12	5	70491	9376.7
1006.6	1323.9	12	5	82734	3913.7
1006.3	1816.2	12	5	77330	6767.8
1006.8	716.8	12	5	82841	1561.8
1007.1	1774.1	12	5	77892	11533.1
1008.6	483.2	12	5	134849	4600.9
1009.6	491.6	12	5	141072	7284.8
1009.0	522.6	12	5	83287	8708.1
1009.2	1168.1	12	5	167388	2863.8
1008.2	1503.0	12	5	77343	3584.9
1010.5	1782.7	12	5	77353	8734.9
1011.7	1757.2	12	5	171320	4123.4
1011.4	1794.5	12	5	77896	7874.7
1011.5	514.7	12	5	83265	3967.7
1013.0	1322.9	12	5	82734	2283.4
1015.0	969.1	12	5	119195	2567.9
1015.0	1562.0	12	5	77895	7553.0
1014.7	1684.7	12	5	77350	2830.2
1016.1	1507.0	12	5	77900	21239.0
1018.5	1586.4	12	5	77363	6826.1
1019.8	478.4	12	5	159841	1518.0
1021.7	692.0	12	5	82252	7302.2
1021.1	1397.7	12	5	163664	4422.1
1022.1	591.6	12	5	141018	3794.5
1021.7	781.9	12	5	159838	9258.6
1021.7	1503.3	12	5	77903	7814.6
1022.7	567.8	12	5	140715	12785.7
1025.4	1696.5	12	5	77356	3470.8
1024.9	1721.0	12	5	77911	5340.6
1027.2	724.5	12	5	134998	3578.5
1027.9	520.6	12	5	83271	3014.5
1029.3	1142.5	12	5	171331	3973.2
1032.5	1365.0	12	5	119097	5097.3
1034.2	1373.9	12	5	72286	3202.6
1033.7	1543.7	12	5	77914	3853.4
1034.2	1627.8	12	5	16059	10307.2
1034.5	635.4	12	5	155348	1995.5
1035.4	1636.4	12	5	77382	5277.1
1035.7	436.1	12	5	171347	7622.5
1036.0	868.1	12	5	83058	4046.9
1036.2	1622.0	12	5	16059	7548.9
1036.6	555.8	12	5	83291	3170.8
1037.2	1537.6	12	5	77380	4572.8
1038.1	1418.5	12	5	155368	14005.2
1039.3	607.5	12	5	159856	3080.3
1040.0	789.6	12	5	16060	3555.5
1040.7	1555.7	12	5	77391	7168.3
1043.0	610.5	12	5	159874	4254.2
1042.1	1648.0	12	5	77926	14496.1
1042.9	475.5	12	5	146694	6595.8
1044.5	1586.5	12	5	77938	2875.9
1046.7	888.9	12	5	167447	5671.1
1045.2	1416.8	12	5	155368	7585.5
1047.2	786.0	12	5	159897	1484.3
1048.0	840.4	12	5	163697	4198.1
1046.8	1705.4	12	5	77402	10114.0
1048.9	469.3	12	5	159886	6679.4
1048.0	640.6	12	5	141175	2837.4
1048.5	737.1	12	5	83573	2878.5
1049.0	1665.6	12	5	77390	3878.3
1049.5	608.8	12	5	119965	5359.9
1049.0	1591.9	12	5	77943	5033.7
1050.3	1782.7	12	5	77944	12219.8
1052.4	1516.2	12	5	77403	4541.5
1052.6	1641.3	12	5	76854	2180.0
1053.9	902.7	12	5	159908	2475.5
1054.3	1800.6	12	5	77949	9344.6
1054.7	809.3	12	5	83064	15368.7
1055.2	1623.0	12	5	77414	6725.7
1055.6	1672.2	12	5	77953	12335.1
1055.9	1587.0	12	5	77948	6066.4
1058.0	1461.3	12	5	77947	7012.1
1057.0	1630.0	12	5	77959	12959.1
1059.1	899.2	12	5	171370	7658.8
1059.0	1703.6	12	5	76859	4522.9
1060.0	1783.4	12	5	77444	2699.4
1061.8	1795.8	12	5	159913	3801.2
1061.6	1196.3	12	5	159930	4696.9
1064.7	473.1	12	5	84090	1357.2
1064.6	1490.4	12	5	155414	5001.2
1064.7	1374.4	12	5	119313	5785.0
1065.5	1748.0	12	5	77967	5487.2
1066.0	1753.8	12	5	77438	8696.1
1065.6	793.0	12	5	163723	5310.8
1068.0	1463.0	12	5	76867	14980.4
1068.0	1679.7	12	5	77963	4267.4
1069.4	891.8	12	5	86308	2782.4
1069.9	478.0	12	5	84090	4476.0
1070.7	1434.1	12	5	14794	6125.4
1070.9	1762.4	12	5	77969	6618.2
1073.0	1496.1	12	5	155415	6015.4
1072.9	1179.2	12	5	163731	2484.4
1075.6	1466.6	12	5	77976	7226.9
1075.3	1506.2	12	5	83881	4783.1
1078.2	1666.2	12	5	77456	2653.3
1079.3	929.6	12	5	86051	3781.9
1079.1	1754.2	12	5	77466	6211.5
1079.2	1792.5	12	5	150527	4936.1
1082.6	947.6	12	5	86055	5288.7
1084.7	537.1	12	5	119969	8134.1
1084.1	1446.4	12	5	16090	2759.0
1085.5	889.5	12	5	83996	8214.7
1085.8	979.8	12	5	120604	5629.9
1088.5	488.7	12	5	84093	2929.1
1087.6	1478.3	12	5	84217	4133.3
1089.2	1416.3	12	5	77992	3781.8
1090.5	464.9	12	5	84085	2308.7
1090.3	1776.0	12	5	77995	2575.1
1094.0	1179.5	12	5	159988	4398.9
1092.5	1684.4	12	5	77993	1731.9
1093.8	637.9	12	5	84259	3597.7
1093.9	1674.1	12	5	78000	4225.5
1094.2	1759.4	12	5	77477	10204.9
1095.2	540.4	12	5	119908	3709.6
1095.9	723.0	12	5	83842	7102.7
1098.1	883.3	12	5	86313	3008.9
1098.6	1084.9	12	5	155456	7151.3
1098.0	1490.7	12	5	167505	3355.9
1097.5	1640.9	12	5	84523	6062.3
1099.4	565.3	12	5	119974	2224.7
1100.0	1656.0	12	5	78005	14312.5
1099.8	525.0	12	5	119973	4991.2
1099.7	836.5	12	5	86314	4625.8
1099.7	855.7	12	5	86195	3820.8
1101.0	1747.7	12	5	77482	13279.0
1101.3	1471.9	12	5	175177	3927.0
1101.6	1680.0	12	5	146739	8595.2
1101.6	506.0	12	5	119910	2847.1
1102.5	738.8	12	5	84612	10547.8
1102.7	1191.6	12	5	159989	3052.7
1104.5	501.0	12	5	119910	3666.5
1103.7	1720.9	12	5	78010	11588.3
1104.4	686.0	12	5	83852	6388.3
1104.8	1466.5	12	5	77483	1877.2
1106.2	612.0	12	5	163761	3551.5
1106.9	468.7	12	5	84087	1998.6
1108.1	577.6	12	5	119486	7051.3
1108.5	507.5	12	5	119910	4301.8
1110.6	897.4	12	5	86316	6869.1
1110.6	1638.5	12	5	84524	3196.2
1111.7	1746.6	12	5	77490	2878.5
1114.0	1655.4	12	5	84525	3902.3
1115.0	1556.9	12	5	84733	4184.8
1116.2	509.8	12	5	119977	4056.0
1117.0	502.8	12	5	160011	3648.8
1118.8	681.3	12	5	141250	1369.3
1118.0	922.5	12	5	86205	4046.6
1121.0	612.3	12	5	119979	6893.1
1121.0	567.8	12	5	119859	2471.5
1121.0	635.0	12	5	84268	5423.1
1122.0	763.5	12	5	86324	12938.7
1121.6	1778.8	12	5	163853	4565.4
1122.1	647.1	12	5	84267	2234.0
1121.7	740.7	12	5	87069	5379.0
1124.4	943.2	12	5	86327	2071.3
1124.3	1277.7	12	5	84944	2704.2
1126.0	750.3	12	5	84821	4390.7
1124.6	1371.0	12	5	120715	5048.6
1125.7	1206.5	12	5	167547	5100.2
1126.8	564.6	12	5	120429	1610.2
1128.0	1693.9	12	5	155474	2892.0
1129.6	782.1	12	5	86329	1996.7
1130.7	653.9	12	5	84269	13304.5
1130.3	792.7	12	5	86209	4208.2
1130.2	1199.9	12	5	16121	4110.8
1130.3	1775.0	12	5	146758	18318.3
1132.0	635.9	12	5	119982	4839.3
1131.3	1756.7	12	5	146759	3839.9
1132.2	727.1	12	5	88271	1447.8
1133.8	1697.2	12	5	78029	13195.6
1133.9	679.8	12	5	88020	19462.7
1135.0	1193.0	12	5	160032	4358.2
1133.7	1394.4	12	5	53639	7136.6
1134.5	1629.5	12	5	88819	16538.7
1136.5	662.5	12	5	155479	11076.1
1136.6	777.0	12	5	86334	7647.6
1137.7	670.0	12	5	167555	12624.6
1138.0	1474.1	12	5	167576	7005.7
1137.0	569.0	12	5	119985	16172.4
1138.1	1619.0	12	5	163868	4155.9
1139.0	838.7	12	5	86213	1990.7
1139.1	1582.1	12	5	88821	21401.7
1139.2	1598.5	12	5	77516	3647.7
1140.3	764.0	12	5	14847	5946.0
1139.9	1384.3	12	5	141296	6732.4
1139.8	1590.0	12	5	77516	6404.8
1141.9	707.7	12	5	88256	10636.3
1142.8	515.7	12	5	119919	4747.4
1143.0	646.6	12	5	87885	21851.0
1143.1	181.9	12	5	14846	3965.9
1143.5	549.9	12	5	119929	6030.8
1145.7	783.7	12	5	86215	4825.7
1146.4	14.2	12	5	16131	5565.6
1145.8	854.2	12	5	86338	5042.4
1147.0	1814.0	12	5	163899	17545.9
1148.3	733.5	12	5	88257	3151.2
1150.7	644.4	12	5	87888	11993.5
1149.7	770.5	12	5	16137	13242.2
1150.0	949.8	12	5	14851	2648.6
1150.7	670.6	12	5	167556	7812.5
1151.6	1729.7	12	5	78038	5595.2
1152.5	1603.4	12	5	88849	6936.0
1152.9	834.5	12	5	86218	8925.1
1154.3	525.8	12	5	120986	2022.4
1153.8	548.3	12	5	119989	6509.8
1154.7	1675.3	12	5	78041	8540.0
1156.3	628.0	12	5	119988	19079.5
1156.0	677.0	12	5	88023	9388.8
1157.0	1537.4	12	5	77526	10611.3
1157.4	1717.1	12	5	76966	2750.2
1156.9	1734.7	12	5	78044	1732.4
1158.5	1744.8	12	5	78045	15369.7
1158.7	818.7	12	5	86349	2555.3
1159.3	889.2	12	5	16142	2900.2
1160.3	1791.8	12	5	122005	4184.8
1160.8	1626.8	12	5	160082	6367.7
1163.4	1607.1	12	5	88849	11933.6
1163.5	588.3	12	5	119933	5450.1
1164.7	631.7	12	5	119988	11845.7
1164.4	1674.6	12	5	78051	3617.8
1163.6	1830.0	12	5	155535	7258.8
1165.9	1586.3	12	5	88853	8710.4
1166.0	1757.9	12	5	77536	15299.2
1167.9	1545.9	12	5	78052	8043.9
1170.0	728.0	12	5	88261	19672.2
1170.2	701.1	12	5	88276	6659.1
1171.3	534.9	12	5	119992	7657.7
1171.4	872.6	12	5	86233	3083.2
1171.5	738.9	12	5	88261	5974.3
1172.2	1723.7	12	5	77539	16637.6
1172.9	1486.9	12	5	87298	2835.0
1173.0	1537.7	12	5	78057	7514.8
1173.1	1771.0	12	5	78059	3196.5
1173.7	597.0	12	5	119997	4450.2
1175.0	808.8	12	5	146834	7585.4
1175.4	556.9	12	5	121167	4429.2
1175.2	1666.2	12	5	76976	6726.2
1176.8	721.0	12	5	160098	4674.6
1178.0	819.2	12	5	146832	6158.0
1177.7	740.3	12	5	16158	2596.3
1178.2	1471.9	12	5	87264	2827.8
1177.9	1840.0	12	5	122010	3751.9
1178.9	1659.2	12	5	88856	9773.7
1181.0	763.4	12	5	86359	4559.9
1181.0	1619.1	12	5	88859	10319.5
1180.7	1765.9	12	5	77553	1438.0
1182.0	290.8	12	5	14890	8493.9
1180.8	652.2	12	5	119999	2387.1
1181.6	723.0	12	5	88249	15763.9
1181.1	1504.9	12	5	160101	3427.1
1181.9	115.2	12	5	14886	3966.1
1182.2	600.3	12	5	119943	7162.4
1181.5	661.7	12	5	171506	3903.4
1182.3	1541.0	12	5	78063	9762.5
1183.6	784.0	12	5	86239	11273.0
1184.2	1475.7	12	5	87299	3279.5
1184.8	801.3	12	5	86360	3107.8
1186.5	567.2	12	5	120001	8611.2
1186.6	1643.2	12	5	78067	7757.6
1186.1	1678.5	12	5	78071	7748.0
1187.1	1792.3	12	5	121983	5079.2
1188.8	1612.9	12	5	88858	10545.9
1189.8	851.0	12	5	16172	2231.5
1189.2	1648.4	12	5	78064	4315.8
1189.6	511.9	12	5	121514	10711.4
1190.7	537.8	12	5	16169	3034.1
1190.3	679.8	12	5	163945	7900.8
1189.0	737.5	12	5	88278	5714.4
1191.8	489.3	12	5	120984	5925.0
1191.2	553.0	12	5	121518	28108.1
1192.1	655.0	12	5	119948	11073.9
1192.6	861.0	12	5	135283	4127.1
1194.6	1600.8	12	5	16182	5861.0
1195.0	1557.6	12	5	78080	7725.4
1195.0	1581.9	12	5	78081	2172.0
1197.7	573.0	12	5	16178	2409.5
1197.0	1777.2	12	5	122013	1382.3
1199.0	784.0	12	5	171548	8663.4
1199.3	1696.3	12	5	78072	8186.3
1200.4	511.4	12	5	121519	10652.5
1200.1	722.2	12	5	163978	9873.4
1199.3	739.0	12	5	88278	4234.7
1201.7	843.6	12	5	89067	9873.3
1202.7	673.7	12	5	167628	11141.0
1201.8	825.8	12	5	86362	1396.3
1202.3	1448.3	12	5	146865	2833.5
1203.6	873.3	12	5	141429	1518.7
1204.4	656.3	12	5	120003	6638.3
1204.0	888.6	12	5	121133	2567.2
1204.6	1464.2	12	5	87291	7559.6
1203.9	1531.3	12	5	155565	5504.0
1205.6	1323.2	12	5	167632	3768.5
1205.8	574.0	12	5	121522	3846.0
1206.6	687.6	12	5	163972	4021.0
1206.2	1767.3	12	5	155578	10552.0
1207.2	711.1	12	5	155560	6200.0
1206.0	1428.4	12	5	122294	4954.8
1206.6	1627.5	12	5	88863	4552.8
1206.9	1721.4	12	5	77570	8057.2
1209.0	645.6	12	5	120004	5768.5
1208.7	832.0	12	5	141412	7708.1
1209.4	1592.9	12	5	78092	3180.2
1209.7	513.1	12	5	121523	25988.2
1211.0	551.0	12	5	121525	8521.6
1212.2	1701.5	12	5	77574	10283.6
1214.0	1748.0	12	5	78096	10092.7
1215.4	708.8	12	5	89307	3982.1
1216.1	1846.8	12	5	160147	3805.7
1217.0	1918.0	12	5	155593	4891.1
1217.3	401.0	12	5	16200	8672.4
1218.0	1583.8	12	5	171582	19448.0
1218.0	1422.7	12	5	122294	7765.8
1219.4	839.3	12	5	89069	7047.5
1219.0	1732.2	12	5	150643	4857.2
1220.2	1796.0	12	5	122020	12990.5
1221.4	615.5	12	5	90089	3569.1
1221.4	638.4	12	5	120005	8201.4
1220.9	1763.4	12	5	78097	3417.3
1223.0	672.7	12	5	150636	2276.4
1224.0	852.2	12	5	150661	4720.1
1223.5	939.7	12	5	155610	1944.1
1223.3	1845.3	12	5	122628	22363.9
1225.3	548.6	12	5	163986	8764.6
1227.0	497.1	12	5	163995	5575.8
1225.7	1709.4	12	5	78103	2400.0
1226.5	209.2	12	5	167643	7228.6
1230.0	1589.1	12	5	78100	9444.5
1229.3	1598.6	12	5	78101	4838.8
1231.5	716.9	12	5	167652	7889.7
1230.8	851.9	12	5	150660	18472.3
1232.3	508.3	12	5	121530	1522.0
1231.7	694.2	12	5	89586	4399.6
1231.8	928.6	12	5	86367	1777.9
1232.5	1576.2	12	5	77589	4831.6
1232.0	1787.4	12	5	122024	6753.8
1235.5	1779.1	12	5	77600	2395.3
1235.1	1857.7	12	5	122652	12597.5
1235.0	662.0	12	5	163998	8425.8
1235.7	685.1	12	5	89586	17835.2
1236.7	841.9	12	5	86372	5845.3
1237.0	1451.1	12	5	146958	5169.6
1238.4	255.1	12	5	16210	3102.2
1238.7	516.9	12	5	141487	11928.4
1238.3	1692.5	12	5	77595	15905.8
1239.2	913.1	12	5	86368	4026.9
1240.5	719.2	12	5	16212	12952.7
1241.8	1599.3	12	5	77604	9601.5
1241.9	703.2	12	5	164003	7303.7
1241.7	863.9	12	5	86377	4612.9
1242.4	1567.9	12	5	78115	15734.3
1243.8	688.9	12	5	160175	6014.5
1243.6	801.8	12	5	86379	8869.3
1243.0	837.7	12	5	86372	4815.5
1244.1	470.9	12	5	141614	16475.1
1245.2	573.4	12	5	155651	5477.8
1245.6	581.2	12	5	155651	1928.4
1246.2	1968.0	12	5	91102	2741.1
1247.2	2017.4	12	5	89753	7367.5
1247.9	631.7	12	5	16217	3273.4
1249.0	832.0	12	5	86253	13089.5
1247.7	1926.7	12	5	91202	5937.1
1250.0	638.3	12	5	155633	4187.3
1248.8	813.5	12	5	86384	3476.1
1249.4	904.2	12	5	16214	5435.8
1249.1	1521.9	12	5	89912	7597.8
1249.9	265.9	12	5	16215	3661.4
1251.0	507.8	12	5	141492	13506.8
1249.8	1829.2	12	5	122657	4364.7
1251.6	745.7	12	5	122385	5409.1
1253.1	1424.8	12	5	135495	11495.0
1253.2	2016.4	12	5	89753	4464.9
1255.0	741.6	12	5	164025	10559.3
1253.6	848.0	12	5	86133	7420.8
1254.9	631.7	12	5	90282	13739.3
1256.5	1580.5	12	5	78130	5040.4
1256.4	2005.5	12	5	89987	3027.1
1258.0	773.4	12	5	167688	3239.4
1256.6	1761.6	12	5	78135	15868.6
1259.3	749.2	12	5	122386	5187.2
1258.3	949.4	12	5	167712	2503.5
1260.8	695.3	12	5	14940	5337.9
1259.7	1259.9	12	5	167720	3397.3
1259.0	1871.8	12	5	150722	9580.2
1261.0	2001.4	12	5	147062	5545.4
1260.0	476.5	12	5	141495	2588.8
1261.0	648.4	12	5	16228	1867.7
1260.9	828.8	12	5	86395	4378.9
1261.5	834.6	12	5	86395	8899.3
1262.3	487.7	12	5	141496	3536.1
1261.6	687.2	12	5	92137	2080.0
1262.1	1910.5	12	5	122639	2480.2
1262.9	633.0	12	5	93761	12014.4
1262.3	661.0	12	5	150711	48894.8
1263.9	738.9	12	5	122396	9218.3
1263.7	1540.2	12	5	150730	4180.7
1264.4	816.0	12	5	86393	5473.9
1265.7	1476.9	12	5	16230	3886.2
1266.0	612.1	12	5	123248	10404.7
1267.4	1760.4	12	5	78135	6040.1
1268.6	1226.7	12	5	90237	2133.8
1268.1	1674.0	12	5	78142	4150.2
1269.4	567.6	12	5	92032	3022.1
1269.2	592.9	12	5	16231	3062.8
1270.0	668.9	12	5	164047	1411.2
1268.0	1678.6	12	5	78142	15258.3
1270.2	654.7	12	5	164043	7239.8
1272.4	734.5	12	5	92063	7599.3
1271.7	1656.6	12	5	78141	4063.5
1274.3	682.6	12	5	16239	3464.0
1273.6	1510.0	12	5	90380	3381.6
1273.6	1794.6	12	5	77626	5849.3
1275.4	604.3	12	5	93828	13115.9
1275.2	930.1	12	5	86276	3037.6
1275.0	1240.6	12	5	90456	2718.6
1275.9	1802.4	12	5	77626	7976.6
1278.0	640.6	12	5	91810	16895.7
1277.4	1874.0	12	5	91116	4611.6
1278.1	1414.8	12	5	92274	2441.8
1279.9	1264.8	12	5	90451	2525.1
1279.6	610.6	12	5	16241	9771.2
1281.0	631.3	12	5	16244	3647.7
1281.0	684.3	12	5	90412	7089.9
1281.0	1655.8	12	5	171724	9834.8
1281.3	805.7	12	5	135527	5598.0
1281.4	1811.9	12	5	150846	2929.0
1282.9	1603.8	12	5	78153	9392.9
1282.6	675.9	12	5	90411	7672.6
1283.3	765.0	12	5	14962	8162.7
1282.8	1612.4	12	5	78155	7247.5
1283.5	1857.9	12	5	16251	2409.4
1285.0	596.6	12	5	16248	22654.2
1284.6	722.6	12	5	92067	11312.9
1285.7	733.6	12	5	92066	5391.1
1284.5	1691.6	12	5	78152	3845.9
1286.4	562.5	12	5	93833	3381.7
1285.3	641.0	12	5	91811	8447.6
1285.9	1434.6	12	5	135497	2331.1
1285.9	1457.2	12	5	92465	7997.3
1286.5	1836.0	12	5	155715	5103.2
1287.0	1866.5	12	5	123177	10192.1
1286.7	809.5	12	5	135527	8624.6
1289.0	635.8	12	5	91811	2991.0
1288.4	744.0	12	5	92068	6374.9
1288.5	1620.8	12	5	78156	13598.7
1290.0	704.8	12	5	14967	13285.8
1291.0	665.0	12	5	93773	7031.7
1289.7	1201.8	12	5	92227	1516.6
1291.1	803.0	12	5	92529	2668.1
1291.5	1629.0	12	5	160237	12951.5
1293.0	622.7	12	5	93836	7293.5
1292.3	1578.8	12	5	78159	13896.8
1294.0	792.6	12	5	123388	15207.6
1292.5	950.0	12	5	86407	3056.8
1293.8	1442.0	12	5	150783	6635.6
1295.4	826.1	12	5	16260	3357.0
1295.8	1499.6	12	5	14973	3740.9
1296.9	1346.5	12	5	160270	1400.2
1297.4	1361.0	12	5	92650	5700.5
1299.0	879.7	12	5	86409	5720.7
1297.1	1695.0	12	5	78168	7690.0
1297.7	1746.8	12	5	78169	13921.2
1299.2	536.1	12	5	92013	5468.2
1298.1	561.9	12	5	93776	5059.8
1298.6	1756.0	12	5	78170	8273.3
1299.8	1788.2	12	5	150842	1947.7
1300.2	642.1	12	5	93838	3107.7
1300.3	860.4	12	5	147093	10103.9
1300.8	1831.0	12	5	150847	3035.8
1301.1	1574.6	12	5	160280	2939.1
1300.0	1764.9	12	5	167760	12277.9
1302.6	553.9	12	5	93776	8698.3
1302.6	738.9	12	5	92069	5408.7
1303.2	636.4	12	5	93840	4835.2
1305.0	662.2	12	5	93777	4382.0
1303.9	707.8	12	5	92890	4175.6
1304.9	777.0	12	5	164141	4999.3
1305.0	793.5	12	5	123491	2507.5
1305.0	1561.8	12	5	151000	2345.0
1306.0	1736.2	12	5	78181	12201.8
1306.3	597.4	12	5	16267	2879.4
1305.5	895.8	12	5	86412	10167.9
1306.6	699.1	12	5	167764	10217.8
1307.1	733.8	12	5	16269	12377.4
1307.6	852.3	12	5	147124	6162.8
1307.2	1427.3	12	5	135627	3008.3
1307.8	1534.3	12	5	167784	5403.4
1307.5	1541.0	12	5	78177	8101.9
1308.0	2018.8	12	5	91137	2100.0
1309.3	708.8	12	5	92890	6748.7
1309.4	1576.8	12	5	167779	16334.6
1309.1	1931.0	12	5	141767	2415.4
1310.5	668.9	12	5	160309	4400.4
1310.1	839.3	12	5	147123	6818.5
1309.6	1440.7	12	5	92713	1459.3
1309.7	1993.0	12	5	16271	4489.8
1309.8	2033.2	12	5	155787	3650.9
1311.2	638.1	12	5	16272	8251.7
1310.9	1693.6	12	5	78183	6531.5
1311.3	1723.5	12	5	78180	2208.0
1312.6	628.9	12	5	93840	2310.7
1311.9	1548.5	12	5	78184	14661.1
1313.3	600.1	12	5	171800	15688.5
1314.0	1375.5	12	5	16274	2764.1
1313.2	1899.3	12	5	164153	2857.9
1316.0	554.1	12	5	93842	6103.1
1316.8	899.5	12	5	151018	6933.4
1316.8	726.9	12	5	93012	13865.9
1317.8	879.4	12	5	123584	2042.9
1319.9	581.0	12	5	155800	1955.6
1318.7	681.6	12	5	92812	13879.0
1319.4	845.9	12	5	94620	13802.2
1319.2	1227.6	12	5	141719	2428.7
1320.0	1581.5	12	5	175564	1946.2
1320.6	629.8	12	5	164169	5501.3
1320.9	802.9	12	5	164158	13971.9
1321.3	963.6	12	5	86416	2342.3
1322.2	613.2	12	5	93846	3555.5
1322.3	913.3	12	5	141800	9408.5
1322.6	969.4	12	5	86416	3553.9
1324.3	1162.9	12	5	92228	5942.0
1325.2	1964.6	12	5	91228	1302.7
1325.9	788.8	12	5	94358	6648.8
1327.1	579.7	12	5	160329	9751.0
1327.2	965.4	12	5	86416	9252.1
1327.6	543.2	12	5	160333	4545.0
1328.5	634.6	12	5	93851	7162.8
1328.2	1154.1	12	5	92751	5436.6
1328.2	1446.7	12	5	171837	2768.9
1329.2	1264.1	12	5	135669	6414.5
1331.0	848.7	12	5	94622	7308.5
1331.1	740.2	12	5	93074	9369.4
1332.6	556.5	12	5	164175	2833.7
1333.3	800.7	12	5	94347	12204.0
1332.8	1435.0	12	5	123506	2554.5
1333.7	1958.7	12	5	91233	3981.2
1334.8	597.3	12	5	93852	12668.4
1335.8	548.1	12	5	160333	6020.7
1337.4	514.6	12	5	95225	11112.4
1337.6	522.6	12	5	123738	6963.0
1337.8	634.1	12	5	93792	5802.2
1337.2	680.8	12	5	92809	1062.9
1337.1	718.3	12	5	16292	11153.3
1337.1	1968.2	12	5	91047	3567.8
1337.7	797.9	12	5	94347	5815.1
1337.9	1473.3	12	5	123904	2107.2
1339.4	693.4	12	5	16294	1508.8
1339.1	1587.9	12	5	160343	6940.7
1340.4	764.1	12	5	92356	5889.7
1341.3	506.1	12	5	95235	10117.2
1340.6	531.3	12	5	123739	14878.5
1342.2	725.0	12	5	16296	13092.6
1341.8	842.6	12	5	94585	3369.4
1343.5	772.2	12	5	92360	3036.9
1344.3	1019.0	12	5	15003	8314.2
1345.7	811.1	12	5	94352	4987.5
1346.2	552.1	12	5	93797	3779.5
1345.7	970.8	12	5	160374	5158.5
1346.2	1461.0	12	5	94925	4713.5
1348.6	796.0	12	5	94351	26813.9
1349.0	680.6	12	5	94694	6224.4
1349.1	1429.2	12	5	95622	3160.9
1348.5	1526.9	12	5	160361	13862.4
1349.5	1185.8	12	5	92233	3246.1
1351.6	690.5	12	5	95012	8114.5
1352.0	1945.2	12	5	91237	2838.4
1352.2	830.4	12	5	151065	5141.7
1352.9	904.0	12	5	95119	9449.4
1351.8	1347.6	12	5	95594	1876.2
1354.7	745.2	12	5	95280	5608.5
1355.5	502.5	12	5	95240	7697.0
1355.6	1166.3	12	5	92235	3872.7
1356.9	509.5	12	5	95688	2257.2
1358.7	589.0	12	5	93799	35273.1
1358.8	1512.0	12	5	123975	7828.4
1360.6	1964.0	12	5	91241	5179.2
1361.5	895.9	12	5	95120	2763.5
1361.5	835.8	12	5	171900	4241.5
1364.0	873.7	12	5	171887	3380.3
1362.9	937.1	12	5	124007	7815.7
1366.0	512.8	12	5	15015	10273.4
1365.8	998.1	12	5	93159	5498.7
1366.8	1329.2	12	5	95803	2979.3
1367.1	643.6	12	5	16308	9101.7
1367.0	1417.0	12	5	94931	4121.2
1368.6	625.3	12	5	124133	8619.4
1369.4	711.3	12	5	16311	13240.2
1369.2	926.0	12	5	147195	5937.7
1369.8	993.9	12	5	93159	3770.3
1370.9	418.1	12	5	167996	3541.5
1371.5	961.5	12	5	155882	3191.1
1370.3	1481.4	12	5	123910	2360.5
1372.5	719.1	12	5	141984	7348.1
1372.3	758.6	12	5	94354	10736.0
1373.0	902.5	12	5	95831	5490.9
1371.6	1200.1	12	5	16317	2996.9
1373.4	514.4	12	5	96031	7903.2
1373.2	612.7	12	5	93740	5669.5
1373.3	954.3	12	5	147359	6329.1
1375.0	649.0	12	5	147387	5612.2
1373.8	1027.9	12	5	95341	2633.0
1376.4	1350.2	12	5	16323	2045.5
1377.7	770.4	12	5	94370	12212.6
1378.5	536.1	12	5	160398	16628.9
1377.5	589.2	12	5	93864	6559.4
1379.5	734.5	12	5	96234	5269.9
1378.0	827.8	12	5	16325	2360.8
1379.8	901.9	12	5	95831	2682.0
1382.4	634.7	12	5	124102	7216.1
1382.0	1027.5	12	5	93161	1906.8
1387.1	639.7	12	5	93743	18700.1
1390.6	732.0	12	5	96237	6761.5
1390.1	1925.5	12	5	91160	2616.9
1391.5	650.9	12	5	16334	7190.9
1392.0	657.0	12	5	147389	7328.7
1391.7	672.1	12	5	164313	6306.6
1391.0	896.2	12	5	155964	5254.5
1393.3	1889.2	12	5	164290	8237.2
1395.9	402.2	12	5	168037	10709.0
1396.9	520.4	12	5	96033	6948.3
1398.3	647.9	12	5	16334	2118.3
1398.4	889.0	12	5	164326	6143.8
1402.0	771.1	12	5	124368	2937.3
1402.7	849.9	12	5	96534	2927.0
1403.8	665.7	12	5	124223	9940.0
1402.3	820.8	12	5	96354	17006.9
1404.5	466.6	12	5	124477	4245.5
1404.8	522.4	12	5	156035	2010.9
1405.6	556.1	12	5	155987	4247.2
1407.6	892.0	12	5	135899	3309.3
1408.0	716.6	12	5	124641	24541.0
1409.8	887.2	12	5	164344	6546.0
1411.1	487.0	12	5	124580	8481.9
1410.9	571.5	12	5	135921	9518.2
1411.3	841.8	12	5	97788	5633.5
1412.9	640.2	12	5	93875	5449.6
1412.9	742.2	12	5	16346	5772.0
1415.6	523.2	12	5	96864	3597.4
1416.5	699.0	12	5	96423	12919.8
1415.9	813.5	12	5	151161	7735.2
1418.4	618.7	12	5	164358	1596.6
1418.3	1834.1	12	5	160449	1662.0
1419.4	821.7	12	5	151162	6181.7
1420.4	629.5	12	5	164359	15891.9
1423.0	485.4	12	5	164356	7217.3
1422.5	1311.8	12	5	168086	6678.0
1423.1	1841.8	12	5	160449	7127.9
1423.2	1890.2	12	5	91255	1596.0
1424.2	872.0	12	5	97556	4300.5
1427.3	461.6	12	5	124479	9969.3
1427.0	602.4	12	5	164400	4894.7
1427.8	806.9	12	5	124764	3851.9
1429.7	594.5	12	5	97286	6863.9
1430.4	473.0	12	5	160514	6573.9
1429.0	869.1	12	5	97556	2977.3
1430.3	913.5	12	5	142101	3623.2
1430.6	919.0	12	5	142101	2277.2
1433.1	696.5	12	5	124901	11182.2
1437.9	916.0	12	5	97558	3018.5
1438.1	505.6	12	5	125166	11857.0
1439.0	735.8	12	5	96789	11525.1
1438.0	470.4	12	5	160515	5424.2
1439.2	517.0	12	5	156089	2108.5
1439.0	692.2	12	5	96424	8987.4
1439.4	921.7	12	5	97558	14715.9
1438.9	1095.5	12	5	125017	6182.9
1439.5	612.0	12	5	97284	5280.6
1440.5	686.6	12	5	96424	5262.7
1440.5	748.1	12	5	96786	9560.4
1440.8	569.3	12	5	164423	6428.9
1441.5	721.5	12	5	96790	4223.3
1440.9	1870.5	12	5	151232	4956.3
1442.5	473.0	12	5	125168	8185.3
1442.1	546.6	12	5	97063	5085.6
1441.7	633.6	12	5	93880	3873.5
1442.5	1140.0	12	5	142188	2347.0
1442.5	1887.7	12	5	160485	1608.4
1443.9	986.2	12	5	168147	5287.6
1447.0	649.3	12	5	156124	7951.1
1447.0	702.3	12	5	96425	1629.9
1447.1	564.9	12	5	97003	1635.9
1447.5	1052.4	12	5	95348	8804.0
1447.9	993.5	12	5	125398	5412.8
1448.7	677.1	12	5	125342	7459.3
1451.0	472.4	12	5	151282	2156.9
1450.4	580.2	12	5	96996	5013.9
1450.6	749.2	12	5	15085	1228.9
1450.9	980.0	12	5	125395	7510.6
1450.0	1124.9	12	5	142191	4014.2
1450.0	240.0	12	5	16366	11512.1
1453.8	878.2	12	5	164450	2395.0
1454.6	647.7	12	5	156124	6268.4
1454.8	828.1	12	5	16374	2906.0
1457.8	475.3	12	5	125172	10904.4
1456.1	625.0	12	5	168160	12635.0
1458.3	1056.4	12	5	160529	11028.6
1458.9	564.3	12	5	97005	15879.4
1458.3	741.3	12	5	17809	3051.5
1460.0	1117.5	12	5	142194	5769.3
1459.8	1872.4	12	5	91261	3134.2
1460.7	527.2	12	5	16377	2088.6
1459.8	583.1	12	5	16378	5111.4
1461.0	689.4	12	5	16380	7137.5
1460.9	1034.7	12	5	142340	8450.5
1462.3	706.8	12	5	97489	4853.3
1464.0	693.6	12	5	125602	6428.1
1464.6	977.7	12	5	168186	2187.1
1464.3	1802.5	12	5	164477	2866.6
1465.5	544.9	12	5	98596	10590.1
1465.3	903.5	12	5	164473	17312.8
1465.2	1283.2	12	5	125439	4400.6
1464.6	1868.1	12	5	91262	6876.1
1466.3	487.8	12	5	125173	2819.9
1466.8	989.7	12	5	125399	10227.8
1466.5	585.6	12	5	168194	4183.8
1469.4	878.3	12	5	142426	6573.7
1470.1	460.2	12	5	125174	11546.0
1469.9	568.0	12	5	97006	7211.1
1472.8	860.6	12	5	125459	12256.2
1473.3	1134.8	12	5	164493	3778.1
1474.3	1771.1	12	5	97916	2646.4
1475.4	752.4	12	5	124899	5135.6
1474.4	810.5	12	5	97794	3077.1
1476.0	927.2	12	5	97576	12723.9
1476.4	787.1	12	5	168229	7765.1
1476.9	998.7	12	5	16396	1898.3
1478.9	560.3	12	5	96999	12075.3
1479.0	886.7	12	5	168227	2980.5
1480.2	990.5	12	5	16399	3914.1
1479.9	1845.9	12	5	91271	1369.0
1483.0	526.4	12	5	160580	2989.5
1481.6	934.0	12	5	97576	6021.3
1483.8	505.0	12	5	125177	1830.1
1483.7	587.4	12	5	98609	3543.2
1486.0	709.7	12	5	98039	12787.7
1486.0	897.3	12	5	97564	6472.8
1486.0	940.6	12	5	142627	17609.6
1485.6	961.1	12	5	160605	9480.8
1484.6	996.6	12	5	168248	3109.6
1485.6	717.3	12	5	124900	10475.1
1486.1	1107.6	12	5	142498	6436.0
1487.5	684.2	12	5	125738	2414.7
1488.8	491.6	12	5	125181	15990.6
1488.9	870.9	12	5	125867	8040.0
1488.7	926.0	12	5	97580	16084.8
1487.0	1014.0	12	5	142445	8614.2
1489.5	1044.0	12	5	147642	5295.7
1489.8	506.6	12	5	164579	1804.3
1490.3	632.9	12	5	98511	3414.9
1491.0	906.8	12	5	98334	12359.9
1489.0	1099.4	12	5	142492	12765.8
1491.5	958.9	12	5	142628	6133.7
1493.1	703.3	12	5	125606	11702.0
1494.6	693.3	12	5	125738	4680.2
1494.4	865.8	12	5	125867	26842.1
1495.0	500.9	12	5	125178	6315.3
1494.8	509.7	12	5	164579	4168.9
1495.1	559.0	12	5	98599	5941.9
1495.3	1008.8	12	5	160661	2153.9
1495.6	758.7	12	5	168291	3691.1
1497.9	683.5	12	5	125737	8381.5
1498.5	978.6	12	5	142629	16978.6
1500.2	535.0	12	5	98612	14069.4
1500.6	542.1	12	5	98614	9698.8
1501.2	606.0	12	5	98355	4227.2
1501.8	766.6	12	5	164589	7903.9
1502.0	1055.5	12	5	147637	3350.9
1502.8	503.1	12	5	125159	8649.5
1502.3	650.4	12	5	125542	7356.0
1501.5	688.0	12	5	164586	10928.1
1501.6	822.3	12	5	97797	9857.7
1502.4	1835.9	12	5	91192	3274.5
1503.3	550.6	12	5	98613	3018.6
1503.6	672.5	12	5	99140	4530.1
1503.5	1031.5	12	5	147852	7185.1
1504.3	665.2	12	5	15131	9855.7
1504.0	758.5	12	5	168291	6269.1
1504.1	1341.3	12	5	160705	2397.4
1505.6	474.6	12	5	125184	5808.6
1505.6	751.1	12	5	125814	9683.5
1507.0	458.1	12	5	125675	8368.1
1505.1	624.3	12	5	99273	13170.0
1506.2	944.0	12	5	16419	5872.0
1506.8	1050.2	12	5	147643	4537.7
1508.0	1026.8	12	5	151591	12562.8
1507.1	1093.1	12	5	98965	1385.1
1508.5	785.2	12	5	164649	5458.8
1508.7	734.4	12	5	136429	3420.7
1510.0	1061.6	12	5	15137	2863.3
1508.9	1792.3	12	5	98830	1524.8
1510.7	927.0	12	5	136318	2880.4
1510.9	480.5	12	5	125184	6881.6
1510.7	495.6	12	5	168357	1696.6
1511.0	596.0	12	5	98618	8697.1
1511.5	915.1	12	5	136319	10985.6
1511.9	612.4	12	5	147873	5266.0
1512.3	1005.9	12	5	99496	4296.9
1513.1	580.3	12	5	98620	5821.3
1514.0	602.0	12	5	98621	6662.2
1514.0	645.9	12	5	99078	18643.0
1514.0	694.8	12	5	164658	8503.5
1516.0	709.4	12	5	168370	7893.6
1515.1	937.0	12	5	142620	10050.9
1517.3	442.9	12	5	98169	3368.1
1519.1	126.0	12	5	16433	7966.9
1519.4	514.1	12	5	142833	22541.6
1520.0	992.7	12	5	176139	3320.0
1520.9	958.1	12	5	142633	15388.0
1522.6	1360.7	12	5	151605	1576.5
1525.0	895.2	12	5	99685	4351.8
1526.2	970.8	12	5	142623	2870.1
1528.0	676.7	12	5	99822	4070.5
1527.0	856.4	12	5	164728	4368.7
1527.3	951.9	12	5	142636	6328.2
1529.6	785.8	12	5	136493	8616.5
1531.0	501.1	12	5	99547	5128.5
1531.1	532.4	12	5	136380	5021.9
1530.1	937.4	12	5	147910	21325.7
1531.3	1313.6	12	5	156340	2570.4
1533.0	418.8	12	5	15150	7710.3
1532.0	425.4	12	5	125991	10088.6
1533.0	976.5	12	5	142637	33181.9
1532.9	594.9	12	5	142916	14513.1
1534.0	195.7	12	5	16452	5116.2
1534.9	757.7	12	5	99598	12788.1
1534.8	853.6	12	5	164729	4371.2
1534.6	625.1	12	5	160783	2236.5
1535.7	997.2	12	5	142638	25232.6
1538.0	461.2	12	5	15157	2665.1
1537.2	646.7	12	5	164735	3982.9
1537.2	725.3	12	5	168394	3565.9
1536.8	780.7	12	5	136499	4542.2
1538.8	473.0	12	5	126061	2465.4
1537.5	613.5	12	5	99226	3012.2
1539.0	685.3	12	5	172320	6838.7
1539.2	890.3	12	5	99768	2571.3
1538.9	922.7	12	5	136723	13798.2
1539.7	1790.8	12	5	164788	1470.8
1540.1	578.0	12	5	99856	9684.6
1540.7	658.0	12	5	126128	14544.5
1540.4	700.1	12	5	160792	1816.0
1541.8	555.6	12	5	16465	5990.5
1542.0	594.0	12	5	126174	5895.8
1541.5	872.5	12	5	99693	8055.9
1543.5	441.7	12	5	98179	6269.3
1542.0	996.3	12	5	147924	7856.3
1543.0	1018.0	12	5	168434	2302.6
1545.4	635.8	12	5	99529	6998.6
1545.9	985.3	12	5	16468	13858.2
1546.0	761.3	12	5	16466	5015.5
1545.6	781.0	12	5	164811	5703.3
1547.7	436.8	12	5	172359	6419.1
1546.6	1790.0	12	5	98859	15716.5
1550.9	596.1	12	5	168442	17650.8
1549.5	1002.3	12	5	99474	3113.9
1553.0	573.6	12	5	126287	2978.0
1554.7	1701.9	12	5	16471	1932.5
1555.1	417.8	12	5	136814	5513.3
1555.2	458.8	12	5	164851	3648.8
1555.5	839.9	12	5	99919	2421.4
1555.1	498.4	12	5	100064	24206.4
1556.4	833.6	12	5	126242	5473.4
1557.8	1079.0	12	5	168466	3775.6
1558.2	428.1	12	5	136815	8946.3
1557.0	970.0	12	5	100324	14134.9
1559.6	809.0	12	5	143054	11861.1
1560.3	1709.0	12	5	156566	15549.9
1560.6	464.4	12	5	127031	8985.4
1562.5	1066.8	12	5	143037	5046.7
1562.2	1214.9	12	5	164913	4482.8
1563.7	867.8	12	5	100586	2793.6
1563.5	1326.6	12	5	160918	2417.0
1563.9	787.9	12	5	16481	12348.6
1565.0	815.1	12	5	143054	28162.9
1563.8	1032.3	12	5	156608	5716.5
1565.4	448.4	12	5	100143	10854.5
1565.2	707.1	12	5	100523	3483.9
1566.7	421.0	12	5	100138	10680.7
1566.3	579.0	12	5	164910	8538.2
1566.1	726.2	12	5	16478	1694.8
1566.2	853.4	12	5	126384	5822.0
1566.1	1078.4	12	5	151683	4476.5
1567.7	563.3	12	5	164923	9838.0
1567.1	713.3	12	5	100523	2447.0
1568.9	1470.2	12	5	15190	2525.5
1570.5	887.0	12	5	15188	2901.9
1571.7	804.7	12	5	143055	4796.3
1572.9	464.0	12	5	100141	3054.7
1571.8	1353.7	12	5	160971	1925.9
1572.7	108.0	12	5	15187	12188.8
1573.4	472.9	12	5	127032	4344.9
1572.9	881.7	12	5	15188	5113.2
1573.4	1347.6	12	5	160971	2238.1
1574.3	966.1	12	5	168504	5140.8
1576.0	555.0	12	5	164923	1552.7
1575.1	793.3	12	5	164941	5703.4
1574.0	1064.6	12	5	101494	13786.9
1575.7	861.6	12	5	100591	10324.9
1575.9	1034.0	12	5	101495	7836.4
1575.5	1248.7	12	5	156527	4167.0
1577.7	1236.4	12	5	156526	3748.5
1577.9	1320.7	12	5	164961	3835.6
1578.7	470.0	12	5	127034	7318.6
1579.4	702.6	12	5	143085	3405.0
1580.7	1055.6	12	5	172444	3833.0
1580.8	1339.1	12	5	156639	3703.8
1582.2	967.3	12	5	100329	4604.1
1583.0	400.3	12	5	128661	3873.5
1582.5	716.2	12	5	101034	8641.9
1583.8	753.6	12	5	156821	2861.2
1584.0	982.1	12	5	164996	5854.9
1585.1	1361.0	12	5	156649	5670.5
1587.2	1950.2	12	5	156827	6885.2
1589.3	767.0	12	5	16493	9156.8
1590.0	1329.2	12	5	156644	3928.0
1591.4	476.2	12	5	127019	13437.6
1590.9	702.0	12	5	168545	7794.7
1591.2	713.4	12	5	151784	4717.4
1591.5	922.4	12	5	126568	6682.6
1590.8	1020.4	12	5	16496	4205.7
1591.4	1084.2	12	5	137004	10600.6
1594.0	432.1	12	5	128503	4322.6
1592.7	821.5	12	5	100899	2762.4
1594.0	912.4	12	5	101430	9633.8
1595.0	777.4	12	5	165041	4267.3
1596.4	540.9	12	5	127375	10820.9
1596.2	677.7	12	5	165052	2640.6
1597.4	824.9	12	5	100899	10768.5
1597.5	1065.5	12	5	137005	5638.9
1598.3	832.0	12	5	100593	5587.0
1599.4	850.8	12	5	161017	5073.9
1600.0	995.0	12	5	100330	10406.5
1600.2	694.6	12	5	161030	4595.9
1600.2	966.0	12	5	136954	6937.9
1600.4	983.4	12	5	168542	6048.5
1601.3	468.9	12	5	128670	3071.8
1603.8	903.8	12	5	101432	18699.2
1604.0	671.9	12	5	176366	1454.0
1604.1	724.3	12	5	168550	12303.8
1605.3	802.2	12	5	100861	2872.1
1604.3	938.0	12	5	16509	3463.7
1605.6	891.3	12	5	165088	12156.8
1608.2	647.6	12	5	100935	2121.7
1608.4	713.5	12	5	151789	5451.8
1608.6	826.2	12	5	15224	8883.2
1609.5	482.6	12	5	128595	4835.4
1610.7	1012.3	12	5	165081	4802.5
1609.9	1100.6	12	5	148029	11779.6
1610.0	900.8	12	5	101433	4935.2
1612.1	471.3	12	5	156842	13139.2
1613.3	448.8	12	5	128676	6216.4
1613.9	1024.7	12	5	101490	6730.4
1615.4	1000.1	12	5	16513	16070.1
1616.8	781.8	12	5	101616	4910.0
1617.0	984.8	12	5	101708	8005.6
1616.4	1117.1	12	5	168636	11365.4
1616.6	810.7	12	5	168638	11376.2
1616.5	919.0	12	5	151848	30404.9
1617.7	476.3	12	5	168641	1804.4
1618.3	523.2	12	5	101633	8645.4
1617.8	950.3	12	5	168640	17485.7
1619.5	656.5	12	5	137055	6480.4
1621.0	802.8	12	5	16518	9413.1
1619.8	936.7	12	5	15233	2242.5
1622.0	810.6	12	5	168638	4647.5
1623.3	783.9	12	5	126741	10156.5
1624.0	1123.4	12	5	148070	18903.3
1623.9	674.9	12	5	137059	2381.0
1623.5	967.0	12	5	101700	9018.3
1626.0	474.6	12	5	128680	4690.3
1625.0	770.4	12	5	126745	3886.1
1626.2	406.2	12	5	128603	14825.4
1626.2	945.5	12	5	101845	12753.1
1626.5	796.1	12	5	151835	9174.5
1627.6	888.5	12	5	101804	1760.0
1628.9	609.4	12	5	101235	4996.2
1629.8	978.5	12	5	101712	2697.4
1632.4	909.7	12	5	156875	15225.4
1633.1	922.8	12	5	161116	5534.4
1633.8	405.6	12	5	128682	3773.8
1634.3	1136.3	12	5	151890	8904.2
1636.0	480.0	12	5	15247	2974.6
1637.0	613.1	12	5	101223	8178.2
1637.3	536.4	12	5	161095	9532.0
1636.0	1658.8	12	5	165183	6137.8
1639.0	412.9	12	5	156890	4573.6
1637.7	1106.5	12	5	168675	2148.8
1639.5	637.1	12	5	101224	2684.0
1638.5	901.7	12	5	151908	7378.3
1638.6	929.3	12	5	151913	1998.6
1638.6	982.2	12	5	161118	7082.9
1640.8	745.6	12	5	103071	3982.6
1640.1	861.1	12	5	172963	11024.1
1642.2	910.4	12	5	102106	23669.6
1642.7	707.1	12	5	102211	4162.7
1642.6	759.6	12	5	137196	1873.8
1642.4	893.3	12	5	161059	7213.1
1644.0	866.0	12	5	127561	9540.7
1644.7	416.6	12	5	156890	5810.6
1644.7	741.6	12	5	103072	3494.4
1644.6	1151.5	12	5	165139	3011.1
1645.0	1570.1	12	5	161084	3346.4
1646.2	430.4	12	5	128606	4336.9
1647.7	493.0	12	5	102128	12294.3
1648.3	476.3	12	5	102130	3778.1
1650.6	691.2	12	5	102215	8610.9
1650.4	822.4	12	5	168695	11480.6
1650.0	977.7	12	5	102716	2075.0
1651.4	510.8	12	5	102137	1352.2
1653.0	1076.0	12	5	16542	4328.6
1652.6	672.1	12	5	151926	12608.7
1653.8	725.2	12	5	168715	3233.5
1654.2	794.7	12	5	102034	3218.3
1654.7	1025.0	12	5	127743	5553.0
1654.9	1043.9	12	5	101934	5130.7
1656.0	1143.7	12	5	161132	9272.7
1657.6	703.5	12	5	102208	4687.4
1660.7	665.8	12	5	148110	4190.6
1660.4	785.8	12	5	161140	3324.4
1662.0	466.2	12	5	151942	4953.0
1662.0	942.0	12	5	127826	17644.8
1662.7	686.0	12	5	102456	8444.3
1662.1	1126.8	12	5	161157	3851.5
1662.4	1813.2	12	5	168734	5025.6
1663.1	621.9	12	5	104493	6910.3
1662.7	673.5	12	5	148110	9449.2
1663.1	718.9	12	5	143260	5707.4
1663.3	1135.6	12	5	16549	7650.2
1664.5	413.7	12	5	161151	5770.8
1666.0	511.9	12	5	168738	6344.7
1665.0	432.0	12	5	128688	18484.0
1667.3	466.1	12	5	151942	5486.8
1667.1	725.3	12	5	103074	8746.2
1667.1	1061.1	12	5	168719	1530.0
1668.6	706.3	12	5	102521	15544.2
1668.7	1897.3	12	5	16555	2981.8
1668.9	751.8	12	5	102905	7778.9
1668.4	945.6	12	5	127826	3180.8
1669.8	1891.0	12	5	16555	10651.1
1670.0	818.4	12	5	102953	5282.7
1671.9	936.0	12	5	127823	6364.8
1672.0	452.5	12	5	180386	3576.4
1671.8	794.0	12	5	102913	1915.5
1673.0	1046.8	12	5	165234	13078.6
1673.0	1099.2	12	5	137275	3048.3
1674.3	525.7	12	5	128690	4889.7
1674.2	555.1	12	5	15270	4253.8
1673.7	764.0	12	5	103312	14026.1
1674.1	1036.1	12	5	165221	6266.4
1676.0	632.0	12	5	165254	6274.0
1675.3	684.4	12	5	15272	2477.5
1674.0	712.2	12	5	161190	17034.6
1674.9	882.3	12	5	102867	2580.2
1676.7	496.9	12	5	151969	5998.6
1676.4	1012.9	12	5	143325	8479.7
1678.2	590.4	12	5	104259	12054.3
1678.4	931.7	12	5	127823	4031.4
1679.4	797.1	12	5	15275	4841.9
1678.5	868.0	12	5	102870	15830.2
1680.5	422.4	12	5	128694	4266.4
1680.2	474.8	12	5	102277	7226.7
1679.5	580.8	12	5	168750	17894.3
1680.9	636.7	12	5	127893	5571.0
1681.6	1507.7	12	5	161207	3337.9
1681.9	498.4	12	5	128695	4082.5
1683.0	526.0	12	5	128693	4928.4
1684.9	512.1	12	5	148158	1819.0
1684.5	724.7	12	5	151975	7566.2
1686.9	482.3	12	5	102277	7655.8
1686.1	699.1	12	5	104380	6114.1
1685.0	966.3	12	5	16563	5538.4
1687.2	813.8	12	5	16568	7928.5
1687.8	902.2	12	5	15290	8216.7
1687.6	424.1	12	5	128694	9426.8
1688.7	685.0	12	5	151982	2301.5
1688.9	627.8	12	5	104500	10778.5
1688.4	1510.3	12	5	161207	3026.5
1691.0	514.7	12	5	128621	4544.1
1690.8	605.7	12	5	168787	2233.3
1691.3	744.7	12	5	165295	5594.0
1692.0	470.6	12	5	16575	3702.2
1692.5	528.9	12	5	128697	4023.6
1692.2	866.1	12	5	173071	17749.4
1692.2	922.0	12	5	168782	14280.5
1693.0	1083.0	12	5	137321	15731.5
1692.0	1092.8	12	5	165320	9413.7
1692.2	1100.3	12	5	16578	6058.4
1693.7	481.6	12	5	128625	7301.0
1693.7	494.8	12	5	128699	12201.2
1693.6	563.6	12	5	168826	6892.0
1692.8	717.6	12	5	104385	6240.1
1694.6	630.6	12	5	161217	3500.9
1696.3	771.0	12	5	168802	1387.4
1697.3	541.5	12	5	168818	5071.3
1698.0	680.6	12	5	104387	7423.9
1697.0	1462.1	12	5	137305	4780.6
1699.2	586.4	12	5	104386	5611.9
1699.5	849.2	12	5	103195	8962.8
1699.9	698.6	12	5	104506	10792.9
1699.9	1100.6	12	5	16583	4832.4
1700.6	1356.0	12	5	165324	2171.6
1701.9	1151.4	12	5	156973	2838.9
1704.2	581.8	12	5	151989	4917.4
1703.7	684.9	12	5	104391	6137.0
1704.9	903.7	12	5	165343	7140.9
1704.8	966.1	12	5	137359	3814.2
1704.9	607.6	12	5	104508	3792.0
1707.5	776.6	12	5	168847	2749.4
1707.3	840.4	12	5	105837	9725.7
1707.1	933.5	12	5	165355	4544.1
1707.9	466.9	12	5	128707	6214.5
1711.6	528.2	12	5	128709	5286.9
1712.3	1012.8	12	5	16596	2995.0
1711.5	1135.8	12	5	152008	3436.0
1712.9	824.3	12	5	129128	6334.0
1713.5	1114.4	12	5	143492	6486.6
1714.6	794.5	12	5	137406	3632.1
1716.6	493.0	12	5	128710	1968.6
1717.0	1090.2	12	5	15310	6799.0
1717.6	692.0	12	5	104515	5722.0
1719.1	881.6	12	5	165376	13927.9
1719.9	1107.2	12	5	143445	3971.2
1722.9	858.9	12	5	137426	3751.9
1722.4	1086.3	12	5	148287	5496.9
1723.6	723.4	12	5	129341	5237.9
1724.5	1151.9	12	5	143488	9760.7
1725.3	468.0	12	5	128713	10216.0
1724.0	517.9	12	5	165405	10876.6
1726.2	798.8	12	5	106170	9874.1
1728.6	444.1	12	5	128715	8839.1
1728.1	763.2	12	5	129342	2613.3
1729.4	822.0	12	5	129186	7124.6
1730.1	876.4	12	5	105997	3680.0
1731.3	1192.9	12	5	152039	7760.5
1733.0	896.8	12	5	152030	11233.4
1733.4	480.8	12	5	128717	4072.5
1734.0	525.1	12	5	128720	13316.3
1733.6	734.1	12	5	16617	3695.0
1735.0	517.1	12	5	128718	16879.3
1734.1	580.8	12	5	16612	2581.1
1734.2	830.5	12	5	105839	2823.1
1734.1	1075.3	12	5	168923	7047.2
1735.1	959.0	12	5	16622	6345.7
1734.9	1229.0	12	5	165384	3292.7
1737.3	1086.2	12	5	148283	5343.3
1738.6	810.2	12	5	129181	4212.5
1739.0	846.3	12	5	157043	7108.6
1741.2	538.1	12	5	157105	3599.2
1741.3	748.2	12	5	129345	3604.9
1741.0	1160.4	12	5	16623	1421.0
1741.3	729.0	12	5	129346	11410.3
1742.5	1045.7	12	5	168959	5440.4
1743.9	818.0	12	5	137513	4859.0
1744.6	477.0	12	5	128721	4304.2
1746.1	587.1	12	5	143554	1093.0
1746.8	1879.6	12	5	16629	2261.5
1747.4	980.8	12	5	106495	1986.7
1748.0	1183.0	12	5	16627	2936.2
1749.5	626.3	12	5	104406	2589.5
1750.2	1033.7	12	5	137507	8115.2
1750.0	1111.9	12	5	157135	2678.5
1752.0	568.1	12	5	169006	2202.7
1753.6	1081.0	12	5	165435	13922.4
1753.5	1022.9	12	5	106384	10288.3
1753.4	1171.6	12	5	169022	4520.2
1757.0	1141.3	12	5	16635	9404.8
1757.5	633.6	12	5	104534	2686.0
1759.0	605.4	12	5	104532	2887.9
1759.3	977.7	12	5	16643	7137.2
1759.6	1079.7	12	5	143830	5823.6
1758.8	1277.2	12	5	16644	1692.7
1760.2	60.6	12	5	161542	5889.7
1760.0	667.2	12	5	104408	2455.3
1759.9	873.8	12	5	129462	14661.6
1760.7	1288.3	12	5	161387	6707.0
1761.2	1715.7	12	5	165461	6148.0
1763.0	483.7	12	5	128731	11146.0
1763.4	1067.0	12	5	143827	2958.7
1765.0	723.9	12	5	157196	12644.5
1763.9	929.0	12	5	130116	10386.7
1764.5	1155.0	12	5	148648	11303.3
1766.0	474.5	12	5	128657	6081.9
1766.0	814.9	12	5	129526	11321.7
1765.6	1204.5	12	5	152087	4592.9
1765.8	775.7	12	5	106701	6235.3
1766.5	801.1	12	5	129527	9707.0
1767.7	517.9	12	5	129827	3278.6
1767.4	701.3	12	5	107676	17460.6
1766.0	731.7	12	5	157197	19785.1
1767.0	1072.7	12	5	130148	3966.9
1768.1	485.3	12	5	128731	4626.7
1768.4	628.0	12	5	104539	18072.4
1768.4	906.0	12	5	130120	2425.7
1767.8	981.6	12	5	106764	9073.6
1769.2	499.0	12	5	148409	7765.4
1768.6	1051.3	12	5	130159	20164.7
1769.3	1222.4	12	5	143636	10017.4
1769.8	1090.0	12	5	137549	14889.5
1771.6	994.9	12	5	106388	20410.5
1771.7	1192.9	12	5	137584	11340.5
1772.1	1177.0	12	5	137585	2242.9
1773.4	649.7	12	5	104542	3093.7
1773.5	1261.4	12	5	15338	3256.8
1774.6	807.0	12	5	129527	11853.2
1776.0	724.3	12	5	130449	6839.1
1776.5	766.0	12	5	106702	9740.2
1776.7	1152.9	12	5	161582	3587.7
1775.4	1713.7	12	5	161584	14506.6
1777.9	494.0	12	5	128658	20327.4
1779.0	1096.7	12	5	143908	8649.7
1778.5	565.5	12	5	129832	2998.3
1780.0	881.6	12	5	106597	4131.1
1779.7	986.0	12	5	16651	7368.3
1779.9	1089.3	12	5	130259	18895.5
1779.9	1034.9	12	5	161588	3768.3
1780.4	1066.1	12	5	130160	5422.3
1780.0	1646.9	12	5	16652	2524.1
1779.0	1695.0	12	5	157208	9539.7
1780.8	906.3	12	5	130117	2609.1
1780.5	1080.0	12	5	137548	9166.9
1783.3	485.2	12	5	128660	9517.7
1785.0	574.3	12	5	129834	12699.1
1783.9	670.3	12	5	157268	4861.8
1786.2	708.3	12	5	148434	5298.0
1785.9	1118.4	12	5	143871	14239.7
1786.6	1113.0	12	5	143871	5892.0
1787.3	1555.8	12	5	157263	3031.2
1787.5	523.2	12	5	129835	10626.3
1788.3	806.5	12	5	106178	4818.0
1788.7	1162.4	12	5	16662	2715.0
1789.4	1642.5	12	5	165544	5613.6
1791.0	716.5	12	5	130450	7628.5
1789.4	944.2	12	5	130121	5563.8
1790.4	992.0	12	5	106719	3999.8
1790.2	1073.7	12	5	165495	9695.0
1789.0	1093.9	12	5	130260	10860.3
1791.5	485.1	12	5	128735	7182.3
1791.1	1993.0	12	5	165499	2682.5
1793.0	534.3	12	5	161624	7244.8
1792.3	759.9	12	5	106663	4573.8
1793.6	606.5	12	5	104422	10255.3
1793.4	924.3	12	5	161630	1562.4
1793.9	1016.3	12	5	143932	22985.5
1795.0	753.5	12	5	106664	14256.9
1794.0	988.1	12	5	106719	8602.7
1795.4	934.3	12	5	165581	4543.9
1795.4	1004.2	12	5	169110	7485.1
1796.4	1720.7	12	5	169079	12051.7
1800.0	1065.9	12	5	137726	10698.0
1800.1	938.6	12	5	161648	10248.7
1802.0	1023.4	12	5	161657	3119.7
1801.4	1089.7	12	5	165586	16813.1
1801.0	1732.5	12	5	165577	22728.6
1804.7	1004.9	12	5	143934	17049.3
1806.3	516.9	12	5	129814	6802.5
1806.6	910.5	12	5	107376	2674.3
1806.8	1958.2	12	5	169137	26302.7
1808.2	691.6	12	5	107679	13728.4
1809.0	1027.8	12	5	161675	17205.3
1812.7	518.6	12	5	129848	8591.0
1813.6	721.0	12	5	15364	12883.5
1814.0	957.4	12	5	16672	2376.4
1815.9	672.6	12	5	107681	9623.3
1816.1	882.3	12	5	107350	7296.5
1818.5	1423.4	12	5	165630	9864.2
1819.2	876.9	12	5	107350	2209.2
1820.2	857.9	12	5	107537	7930.2
1821.1	911.9	12	5	107377	4258.1
1822.6	519.5	12	5	16677	3096.3
1822.0	980.2	12	5	106929	6482.9
1823.1	1034.5	12	5	137709	7950.1
1825.0	559.5	12	5	15376	2943.3
1826.0	647.6	12	5	107682	8736.4
1825.5	819.8	12	5	169217	25110.8
1826.6	784.9	12	5	143977	6260.2
1828.6	1013.8	12	5	107456	2603.8
1830.8	745.2	12	5	157346	10511.1
1831.7	771.6	12	5	107871	2563.9
1832.0	571.8	12	5	129852	3851.9
1832.4	664.2	12	5	107668	9292.7
1832.6	539.3	12	5	107906	2272.7
1833.6	1620.4	12	5	15379	3841.7
1835.2	558.3	12	5	148510	6061.9
1834.6	879.1	12	5	137831	3641.6
1835.9	1020.0	12	5	16684	5755.9
1835.0	896.5	12	5	157342	12775.5
1836.3	1039.1	12	5	148564	12891.5
1839.1	748.0	12	5	157346	3049.1
1839.1	805.2	12	5	148625	2990.9
1840.1	585.6	12	5	104430	5490.5
1839.8	865.6	12	5	144023	3585.1
1842.0	725.3	12	5	16689	10504.9
1841.5	753.4	12	5	130710	6278.8
1843.6	1031.3	12	5	148577	7626.8
1843.9	1059.7	12	5	148578	32935.4
1845.0	516.9	12	5	169260	8389.4
1844.1	619.5	12	5	104556	6840.5
1845.3	1069.6	12	5	148579	10942.3
1847.0	762.2	12	5	130711	11881.7
1847.3	651.2	12	5	130534	10328.6
1847.9	1035.0	12	5	152326	8612.9
1846.0	1039.0	12	5	148564	9120.5
1848.4	848.4	12	5	107982	3499.6
1849.0	857.9	12	5	15389	11451.7
1850.9	767.2	12	5	130713	13214.4
1850.5	1056.6	12	5	15390	7459.5
1852.1	583.2	12	5	104432	9375.8
1851.8	604.9	12	5	16696	3973.6
1852.7	907.5	12	5	130624	1739.6
1853.1	545.0	12	5	129855	3748.3
1853.5	1030.1	12	5	137898	3823.5
1853.9	772.7	12	5	130713	2855.1
1855.7	648.0	12	5	104561	8790.5
1855.2	808.7	12	5	107192	7557.9
1858.4	589.1	12	5	104560	2976.1
1857.7	686.8	12	5	108061	4383.3
1859.1	701.2	12	5	16697	2802.7
1859.9	826.3	12	5	107167	6579.5
1861.4	547.6	12	5	129856	1780.2
1861.0	599.7	12	5	104562	4020.3
1860.9	708.4	12	5	107944	5395.3
1860.0	881.1	12	5	108182	12407.2
1860.9	905.4	12	5	131067	1646.8
1861.9	486.0	12	5	16698	7213.0
1863.0	494.3	12	5	16698	4264.9
1863.8	1080.7	12	5	152184	2728.7
1864.0	744.0	12	5	130715	18257.0
1865.5	716.6	12	5	130834	6076.6
1867.0	900.4	12	5	131067	9130.7
1866.8	786.0	12	5	130990	4958.4
1869.0	686.9	12	5	108078	6639.6
1867.8	911.5	12	5	130628	4553.3
1867.8	922.0	12	5	130627	2076.0
1870.7	815.9	12	5	144050	4130.9
1872.4	558.7	12	5	130958	15957.0
1873.6	1062.1	12	5	152187	6840.6
1873.8	590.1	12	5	104567	3924.8
1874.7	792.5	12	5	169303	1278.3
1876.0	942.4	12	5	157378	6478.6
1876.9	670.0	12	5	104440	4151.4
1876.9	910.8	12	5	152563	2721.8
1878.0	883.5	12	5	108177	6010.7
1878.8	804.6	12	5	137948	4285.8
1880.3	631.7	12	5	104442	14660.9
1880.1	898.1	12	5	152610	14992.4
1879.5	1058.8	12	5	144078	7141.7
1880.0	740.0	12	5	165686	5543.2
1881.0	266.7	12	5	15409	13275.1
1882.0	681.7	12	5	177356	6830.5
1882.6	830.3	12	5	107194	4134.9
1883.6	905.0	12	5	16713	2407.7
1884.8	729.6	12	5	165683	2375.0
1883.8	945.8	12	5	152611	3258.5
1884.8	601.5	12	5	104570	3494.7
1884.9	805.9	12	5	177391	3476.0
1885.9	837.7	12	5	165690	7239.2
1886.0	916.5	12	5	152654	3302.1
1886.9	217.5	12	5	161798	2055.5
1887.2	615.1	12	5	104572	13821.6
1887.0	638.7	12	5	104573	8359.4
1887.8	692.5	12	5	104571	15395.1
1887.8	654.3	12	5	104575	17474.2
1887.9	890.6	12	5	108183	2430.2
1888.5	903.1	12	5	152610	2115.8
1889.6	623.7	12	5	104576	15851.0
1889.5	861.0	12	5	131073	6629.4
1889.8	1060.0	12	5	16716	38422.3
1890.1	572.6	12	5	130959	2527.5
1892.4	632.9	12	5	104578	2023.4
1891.2	791.8	12	5	130991	3748.7
1892.8	664.9	12	5	165748	4277.1
1894.8	265.7	12	5	15409	6772.1
1894.6	1007.2	12	5	152660	4220.8
1893.3	1158.8	12	5	165769	16873.2
1894.9	897.6	12	5	152658	15769.9
1895.1	914.7	12	5	152654	7249.4
1897.4	606.4	12	5	104579	7026.0
1896.4	832.7	12	5	107195	4510.6
1897.9	761.8	12	5	16718	3321.8
1899.5	649.5	12	5	104581	4892.4
1899.8	680.4	12	5	165751	2504.1
1901.3	810.6	12	5	144154	2570.8
1901.3	894.6	12	5	152658	2458.4
1901.9	1078.6	12	5	169383	4367.8
1902.6	902.6	12	5	152658	3266.1
1903.0	1018.1	12	5	152657	3308.9
1903.7	1627.4	12	5	16719	15214.6
1905.0	676.0	12	5	161808	10863.4
1908.0	932.0	12	5	152665	10791.8
1907.9	735.5	12	5	131179	19566.5
1908.8	766.1	12	5	138187	8261.4
1908.2	857.1	12	5	144343	3048.7
1909.0	597.6	12	5	108364	6185.6
1910.9	673.4	12	5	16724	7608.6
1910.0	729.0	12	5	161812	10622.3
1910.6	819.9	12	5	169596	5402.5
1911.5	651.0	12	5	104584	5788.6
1912.0	1382.0	12	5	157393	16024.6
1913.8	792.3	12	5	169593	14473.0
1914.8	713.5	12	5	138008	1333.9
1915.8	700.9	12	5	108418	13755.7
1916.5	912.1	12	5	144226	18148.3
1916.4	1377.6	12	5	157394	27441.7
1918.1	620.9	12	5	104585	3877.3
1918.0	787.5	12	5	138169	4033.7
1917.7	1035.0	12	5	173756	6114.5
1917.6	1590.5	12	5	15424	9637.8
1919.0	86.0	12	5	16730	9572.4
1920.9	754.1	12	5	138188	3026.2
1922.0	984.7	12	5	152670	2994.6
1924.1	692.4	12	5	104589	6230.4
1925.5	583.0	12	5	108379	5379.5
1926.1	1514.6	12	5	16728	2870.9
1927.4	971.9	12	5	152630	3288.2
1929.0	916.5	12	5	165888	8304.9
1930.2	819.4	12	5	108571	10701.3
1931.0	965.6	12	5	152630	7340.7
1932.5	631.4	12	5	104591	2585.2
1932.8	770.0	12	5	169634	9278.5
1932.8	639.9	12	5	104592	6016.9
1932.9	713.8	12	5	165895	2178.2
1936.2	656.8	12	5	108475	4982.7
1938.0	868.1	12	5	131263	7632.1
1937.2	1073.0	12	5	169386	1812.2
1938.8	619.0	12	5	108512	5633.0
1939.6	766.1	12	5	138174	4376.9
1940.9	946.7	12	5	152634	5700.7
1941.5	612.8	12	5	15440	12301.4
1942.4	886.0	12	5	144190	14711.3
1943.6	926.0	12	5	152636	3988.1
1944.4	1037.5	12	5	153301	4465.7
1944.9	731.4	12	5	15444	10514.1
1946.9	684.5	12	5	104467	9730.0
1949.2	819.3	12	5	108576	4804.1
1950.1	797.7	12	5	131240	12840.4
1950.0	1011.8	12	5	153311	1913.1
1951.2	1003.3	12	5	153312	2995.8
1952.2	458.3	12	5	157411	11742.4
1951.6	663.5	12	5	108476	3184.7
1958.0	859.0	12	5	152683	13254.4
1963.0	812.3	12	5	108578	12498.4
1965.4	822.1	12	5	144364	3393.1
1965.7	845.6	12	5	144332	3673.3
1965.8	1360.6	12	5	161852	2561.2
1969.4	881.7	12	5	165948	1849.1
1970.3	861.9	12	5	152688	2087.7
1972.7	695.3	12	5	104474	3643.6
1972.7	890.8	12	5	152690	5874.9
1976.0	985.3	12	5	161857	8688.7
1978.4	1357.5	12	5	16748	14487.0
1978.6	698.2	12	5	104479	3759.0
1983.3	747.6	12	5	169974	22184.6
1983.7	803.4	12	5	157448	2928.5
1988.0	759.8	12	5	104609	19157.4
1988.7	845.6	12	5	144372	9593.7
1988.4	914.5	12	5	148874	5272.9
1988.9	909.1	12	5	148874	4654.4
1991.8	706.7	12	5	108723	7555.0
1993.0	879.8	12	5	152649	10206.9
1992.2	935.2	12	5	16753	5832.1
1995.1	905.2	12	5	152650	8975.0
1998.8	875.0	12	5	152649	8544.9
1999.8	893.7	12	5	152703	5717.6
2003.6	905.8	12	5	152650	10174.7
2007.0	872.7	12	5	161882	11550.8
2016.0	770.5	12	5	15462	4670.3
2017.9	775.8	12	5	15462	5176.1
2018.2	1217.7	12	5	157460	4053.2
2025.0	778.1	12	5	15462	4222.1
2033.4	648.6	12	5	15465	3631.0
475.0	838.8	12	5	158172	9279.6
1168.8	626.2	12	5	119936	24216.3
1277.4	913.1	12	5	86400	30297.3
1426.2	677.0	12	5	160452	15563.4
379.0	673.5	12	5	114069	7607.8
1087.2	507.2	12	5	120013	10997.4
69.5	500.5	12	5	148960	8166.3
144.4	969.6	12	5	138717	3867.7
182.7	960.0	12	5	138757	5476.5
225.3	895.0	12	5	138838	16527.7
315.2	846.9	12	5	170486	13063.6
322.7	455.2	12	5	112997	11172.8
352.5	318.3	12	5	157953	4466.9
353.2	647.0	12	5	57152	4113.6
415.0	542.0	12	5	162581	5272.3
435.5	585.2	12	5	114287	6725.5
473.9	343.9	12	5	170644	2903.0
494.4	866.6	12	5	64676	7174.5
628.1	417.4	12	5	117481	4299.5
629.2	394.0	12	5	117506	17952.0
909.2	705.0	12	5	71506	4778.2
1106.7	1732.2	12	5	78519	18339.2
1198.1	817.3	12	5	86479	13185.4
1206.5	487.8	12	5	121548	22954.0
1266.9	676.4	12	5	16232	19750.1
1272.7	1851.1	12	5	155736	8653.2
1320.0	814.5	12	5	171830	7255.5
1417.1	671.4	12	5	17788	19332.3
1456.0	803.9	12	5	124769	5846.4
1545.2	794.7	12	5	136506	16903.8
1654.8	1130.8	12	5	161133	5715.8
1732.9	1023.9	12	5	165421	8419.4
1739.9	1204.4	12	5	157072	18540.9
1788.0	839.0	12	5	53986	16898.0
1798.6	1014.3	12	5	18123	8613.7
1797.7	824.7	12	5	107197	9399.9
1958.7	974.4	12	5	152742	2919.4
42.0	406.7	12	5	131436	9323.5
76.9	804.2	12	5	153396	5846.8
81.6	368.3	12	5	161953	4640.8
85.2	1391.6	12	5	166042	14745.4
93.5	226.2	12	5	144610	29643.1
94.7	731.9	12	5	109870	12750.1
95.9	251.1	12	5	109481	18484.6
103.0	830.0	12	5	60687	8050.9
138.0	531.7	12	5	157639	14971.0
142.8	643.5	12	5	149191	10861.8
145.3	376.9	12	5	166116	5979.1
150.4	1016.5	12	5	131926	6259.4
160.5	456.9	12	5	57001	12818.4
160.6	690.4	12	5	157590	4716.1
163.2	1028.0	12	5	131928	12958.5
178.0	583.6	12	5	162072	10730.7
178.5	873.1	12	5	60991	10920.6
183.9	896.9	12	5	166170	2469.7
188.8	686.9	12	5	56826	5533.3
193.8	524.4	12	5	57017	9167.5
197.0	517.5	12	5	170227	4348.2
198.0	469.7	12	5	56647	8438.0
206.0	522.7	12	5	57024	7311.0
207.4	1002.9	12	5	131937	7691.4
209.9	799.6	12	5	174092	7829.3
223.1	807.2	12	5	162177	8011.6
229.2	978.3	12	5	131918	3524.2
235.0	890.6	12	5	61043	5610.3
240.4	558.8	12	5	57056	7596.0
257.3	498.5	12	5	56895	3164.1
260.0	509.4	12	5	58295	4936.7
258.0	871.1	12	5	55489	12019.8
260.1	340.8	12	5	54895	8702.3
261.2	1033.4	12	5	162307	10316.6
267.7	522.5	12	5	57098	9497.1
270.6	345.8	12	5	54900	4955.0
279.0	471.3	12	5	112095	9916.3
283.5	266.8	12	5	110904	14175.7
283.5	1019.5	12	5	153670	5076.3
285.7	1005.0	12	5	153739	6764.1
289.4	678.8	12	5	57116	7089.3
289.6	1324.1	12	5	162361	7468.6
293.3	773.5	12	5	58500	17902.6
293.6	572.4	12	5	57127	6651.4
298.3	735.4	12	5	57128	14571.9
299.9	877.0	12	5	61093	5614.8
301.7	777.5	12	5	58503	13162.9
302.2	972.2	12	5	61094	14552.5
312.0	278.9	12	5	138987	11290.5
318.7	516.2	12	5	112334	12410.2
329.0	609.1	12	5	65773	5028.2
329.1	688.6	12	5	57143	5552.0
329.3	792.7	12	5	145203	2996.5
336.2	706.5	12	5	16972	7298.3
337.9	1892.9	12	5	16974	18045.9
349.7	830.5	12	5	16980	8781.6
351.0	257.7	12	5	149577	6706.7
350.6	932.8	12	5	61121	6263.8
356.3	794.4	12	5	62665	9086.2
358.6	291.6	12	5	145239	11223.1
359.1	775.0	12	5	62666	7080.8
367.2	372.5	12	5	16991	5356.6
370.1	674.1	12	5	16995	4555.0
377.5	384.0	12	5	113903	17725.5
387.7	283.2	12	5	166470	5353.5
394.5	1001.3	12	5	114115	3769.4
400.9	396.0	12	5	114129	4648.1
402.4	657.7	12	5	17024	9895.7
415.0	977.0	12	5	15722	20621.1
434.2	718.7	12	5	65815	14826.9
435.6	997.2	12	5	154053	5106.2
445.6	684.6	12	5	170609	6172.8
446.5	315.6	12	5	139264	4824.6
447.5	830.1	12	5	64648	9193.3
470.5	429.3	12	5	113029	5226.4
472.1	582.5	12	5	63558	6524.8
474.4	720.0	12	5	65748	23571.5
482.2	1017.6	12	5	145377	5581.7
506.7	643.0	12	5	65764	9892.6
528.4	613.3	12	5	158261	6660.8
527.9	792.0	12	5	64688	11001.0
536.5	727.0	12	5	139553	5050.0
542.5	445.5	12	5	162823	17815.6
557.2	458.9	12	5	115795	9905.9
571.7	1100.2	12	5	132871	6534.9
570.8	474.9	12	5	115805	14088.4
573.0	735.2	12	5	162863	10326.1
576.2	502.8	12	5	117156	9071.2
594.8	751.3	12	5	64705	13362.6
598.9	589.3	12	5	149848	9734.9
604.0	477.5	12	5	145738	3371.4
604.1	596.8	12	5	158483	7370.8
633.0	549.6	12	5	158570	10686.2
653.7	569.1	12	5	163010	10813.3
666.5	1108.1	12	5	150023	8501.2
671.3	1149.5	12	5	146066	6903.0
676.1	1057.2	12	5	154574	3614.7
689.2	492.0	12	5	145755	4410.3
727.7	1478.2	12	5	78208	4623.8
753.4	554.1	12	5	154842	9001.9
753.0	943.0	12	5	139867	10305.4
766.6	656.0	12	5	170989	5577.3
769.2	498.3	12	5	150151	3023.7
773.8	653.6	12	5	158802	15729.7
783.0	614.7	12	5	158808	3957.8
788.1	519.5	12	5	133745	5829.6
798.1	425.0	12	5	133748	5980.3
814.2	549.3	12	5	133758	8345.9
821.3	379.7	12	5	133763	4213.7
828.3	1445.2	12	5	155136	2060.9
837.5	509.5	12	5	159432	8627.2
838.4	1562.2	12	5	17313	4066.7
841.9	750.9	12	5	70514	11783.3
857.0	462.4	12	5	17321	2458.5
863.9	552.1	12	5	133784	6537.3
886.0	1404.2	12	5	17342	3069.8
892.9	949.4	12	5	167281	4888.9
895.0	563.0	12	5	167286	6600.1
895.8	845.3	12	5	70448	5164.5
896.4	888.7	12	5	70550	5867.6
902.1	878.7	12	5	70548	8102.4
915.7	1621.7	12	5	77767	14256.1
920.9	531.0	12	5	134617	8641.8
930.6	1465.6	12	5	78308	2689.0
938.0	643.7	12	5	140497	7390.6
947.0	1461.2	12	5	118805	6625.1
949.9	647.8	12	5	140501	6921.0
965.9	538.1	12	5	140721	8128.5
973.5	1443.6	12	5	118810	8431.6
972.8	1741.2	12	5	78349	14899.9
983.9	1554.4	12	5	78363	11289.8
984.6	1632.1	12	5	78367	7580.9
985.6	1374.4	12	5	72303	2262.9
987.5	810.1	12	5	17413	5773.4
987.2	747.0	12	5	140932	5902.2
994.0	1571.2	12	5	77875	24074.2
1000.2	1507.0	12	5	17433	14337.3
1006.0	967.2	12	5	167373	5253.8
1007.8	577.6	12	5	140725	4976.6
1011.7	1540.0	12	5	78390	6702.8
1013.1	1594.6	12	5	78396	12436.1
1023.2	1581.2	12	5	171329	7850.7
1025.4	603.4	12	5	163685	3105.8
1026.6	465.7	12	5	155341	5287.5
1039.1	664.8	12	5	82882	5337.0
1058.2	1652.8	12	5	78468	5710.3
1063.7	1511.0	12	5	16080	13502.9
1069.6	1600.9	12	5	78488	5648.3
1075.5	1610.0	12	5	78497	3486.7
1076.1	1677.4	12	5	17497	1829.9
1079.0	1650.7	12	5	17505	8590.1
1092.8	1506.5	12	5	171393	6297.6
1097.1	895.1	12	5	86435	5452.5
1109.5	989.9	12	5	120620	3065.7
1110.8	680.1	12	5	17528	2950.6
1121.6	822.3	12	5	86444	5657.5
1128.2	611.5	12	5	167549	5769.6
1130.8	1421.2	12	5	53643	3163.9
1134.0	1570.3	12	5	84742	9286.1
1136.9	1557.8	12	5	78543	9506.1
1143.6	595.7	12	5	87500	6685.0
1146.2	586.6	12	5	87499	6666.6
1148.3	1739.2	12	5	78550	15550.6
1147.6	619.0	12	5	120032	4730.5
1156.3	807.5	12	5	86461	4019.1
1162.2	1698.2	12	5	78560	5498.4
1169.1	1709.1	12	5	78564	5514.0
1171.4	1787.5	12	5	171492	10341.1
1177.9	576.9	12	5	120040	17593.3
1179.5	1739.2	12	5	78576	8926.7
1182.2	991.5	12	5	88493	22617.7
1199.0	1550.8	12	5	78080	7221.0
1202.6	1595.1	12	5	78587	23073.2
1205.4	1832.4	12	5	17608	5359.9
1217.3	1755.6	12	5	78093	12522.7
1219.0	1877.9	12	5	122672	6712.5
1220.5	690.1	12	5	89587	6611.3
1235.8	1949.1	12	5	150649	6144.5
1243.8	1734.3	12	5	78625	7502.7
1246.3	1748.7	12	5	78631	6580.0
1250.5	1438.2	12	5	160201	8849.7
1251.3	1529.6	12	5	90017	8662.3
1252.9	1915.6	12	5	91290	5353.4
1256.3	1442.4	12	5	160201	17791.5
1258.0	1709.3	12	5	78134	10349.0
1258.1	622.9	12	5	167681	11046.7
1260.1	793.4	12	5	167701	6788.0
1260.9	1994.0	12	5	147065	5318.6
1267.0	839.9	12	5	86497	8436.2
1270.6	939.0	12	5	86398	8557.5
1268.2	707.2	12	5	171701	12392.3
1270.7	1833.0	12	5	122662	11382.2
1272.1	1726.8	12	5	78148	6367.3
1275.3	905.5	12	5	86501	4724.3
1288.3	1742.0	12	5	78680	5702.3
1292.0	677.6	12	5	93885	2571.4
1293.7	683.8	12	5	182680	6573.6
1296.2	1166.0	12	5	164094	13347.4
1298.1	1656.6	12	5	78694	4606.0
1302.0	840.5	12	5	147125	12340.8
1303.2	728.2	12	5	92076	16593.4
1302.4	941.7	12	5	86510	4645.7
1302.2	1774.5	12	5	78700	9080.2
1306.5	1703.6	12	5	17683	9436.8
1317.2	766.6	12	5	171823	4940.6
1319.4	1622.8	12	5	78709	13043.1
1326.6	726.6	12	5	93082	3974.9
1343.1	1683.0	12	5	78722	6550.6
1345.0	1936.6	12	5	91325	4122.6
1349.8	675.7	12	5	94694	11622.4
1353.0	983.2	12	5	151058	7663.3
1358.7	1946.5	12	5	91328	5152.8
1388.2	588.4	12	5	96194	2469.8
1391.7	738.2	12	5	96235	10632.9
1411.9	1052.3	12	5	124694	4018.6
1426.9	1949.4	12	5	19160	2638.0
1427.2	933.9	12	5	168091	8381.9
1429.6	948.2	12	5	135970	5443.7
1463.5	570.1	12	5	172141	4229.4
1465.4	621.6	12	5	172144	8132.6
1478.8	545.0	12	5	98626	12745.4
1483.3	1489.1	12	5	164530	11351.4
1484.9	445.5	12	5	125678	12647.9
1487.0	1197.0	12	5	164552	7183.8
1492.9	845.0	12	5	97891	4307.3
1496.0	1234.3	12	5	151544	12139.8
1496.4	521.2	12	5	17859	8341.6
1518.8	680.3	12	5	99144	5705.4
1520.3	764.0	12	5	136431	4546.4
1519.6	811.8	12	5	168295	6224.0
1520.4	1758.8	12	5	98852	6817.4
1527.9	1075.4	12	5	156417	3701.8
1529.6	836.9	12	5	99397	12230.4
1531.1	946.7	12	5	142881	10772.0
1532.4	1084.3	12	5	156418	14874.9
1534.7	1352.7	12	5	156463	6936.8
1540.4	548.6	12	5	99366	24712.1
1541.0	665.1	12	5	126133	8844.4
1543.9	766.0	12	5	172362	3793.0
1543.7	1374.3	12	5	156465	6723.4
1551.2	909.0	12	5	17908	10806.1
1554.4	1208.7	12	5	160872	7118.5
1556.9	609.1	12	5	99978	4566.3
1557.8	876.5	12	5	100469	9811.9
1565.1	1234.4	12	5	156529	7955.9
1565.9	740.3	12	5	101032	12223.3
1566.2	955.7	12	5	160958	12523.3
1572.4	972.8	12	5	100333	8455.4
1575.9	1367.7	12	5	156655	3119.9
1584.2	1002.6	12	5	100335	3725.6
1587.4	1315.8	12	5	156660	16704.5
1591.9	982.0	12	5	168543	18805.0
1595.3	463.8	12	5	17957	8115.4
1601.3	858.6	12	5	17961	14289.9
1601.0	746.6	12	5	126662	6661.7
1607.1	603.7	12	5	101244	2918.6
1611.6	1086.0	12	5	136976	1663.5
1614.8	1080.2	12	5	136976	3518.1
1647.0	1143.1	12	5	165144	7933.1
1649.8	470.1	12	5	128755	5900.3
1653.2	916.8	12	5	168681	10110.3
1657.8	952.0	12	5	101902	8564.8
1661.2	959.1	12	5	101903	6663.9
1667.9	1141.6	12	5	161163	9495.7
1671.0	571.5	12	5	104616	9089.7
1692.7	570.9	12	5	104621	5627.3
1703.3	713.1	12	5	104511	3514.6
1714.8	1517.7	12	5	161288	12451.7
1723.9	1527.9	12	5	157035	22085.7
1731.4	508.8	12	5	128781	14753.6
1730.2	783.2	12	5	148274	2410.9
1737.7	739.4	12	5	129358	7924.5
1751.1	487.1	12	5	128786	5817.8
1757.4	551.0	12	5	106075	3029.0
1786.6	1027.9	12	5	106392	14052.0
1795.2	979.2	12	5	106721	2060.9
1806.3	747.0	12	5	152139	6975.1
1807.6	615.5	12	5	104663	4210.1
1807.5	944.7	12	5	157311	8980.0
1808.3	1084.0	12	5	137729	20315.9
1810.3	935.3	12	5	18125	5902.5
1813.4	821.9	12	5	161672	7945.9
1821.5	669.0	12	5	107699	8615.0
1840.4	996.4	12	5	106935	9923.7
1853.2	1079.2	12	5	152193	4986.0
1864.3	609.4	12	5	104672	11821.8
1873.5	1041.2	12	5	144081	5330.1
1876.4	920.4	12	5	18172	4144.3
1887.6	937.2	12	5	108278	3972.9
1906.6	624.0	12	5	104693	7213.3
1905.5	871.7	12	5	108187	5726.8
1921.7	1028.1	12	5	173758	13035.1
1939.6	644.5	12	5	104709	11739.2
1941.1	815.0	12	5	169646	11842.6
1953.2	749.5	12	5	138217	12884.5
1988.8	778.6	12	5	138224	9318.4
1993.3	662.2	12	5	104726	10197.9
2006.4	764.6	12	5	18222	12217.7
8.6	455.0	12	5	16760	5657.4
17.1	399.1	12	5	16766	3508.8
18.9	290.0	12	5	16763	9179.9
29.6	396.4	12	5	131434	4916.2
37.0	313.7	12	5	54128	15590.5
39.6	465.5	12	5	138538	8022.2
50.0	223.0	12	5	109470	9455.7
50.0	319.8	12	5	54131	7398.6
52.2	429.2	12	5	108866	3214.3
54.6	482.7	12	5	148959	3626.8
57.2	235.0	12	5	109471	5120.1
64.2	323.0	12	5	54135	11269.5
71.2	323.9	12	5	54136	7671.7
75.1	844.7	12	5	60911	3185.1
79.8	216.4	12	5	144621	21400.2
88.0	271.9	12	5	109216	12094.2
91.2	384.9	12	5	170019	1896.6
92.4	447.8	12	5	131538	7385.9
99.2	698.2	12	5	157526	3173.9
99.1	238.0	12	5	166079	22018.6
103.3	258.1	12	5	109483	6096.7
104.4	757.5	12	5	109852	8121.3
105.5	939.2	12	5	60934	5958.0
109.1	237.6	12	5	109484	4138.9
109.7	943.3	12	5	60931	2264.0
112.6	732.1	12	5	109876	4868.5
114.2	790.3	12	5	109877	8405.2
118.7	213.5	12	5	166092	3092.3
119.0	453.8	12	5	56985	17262.3
117.7	906.3	12	5	60947	4991.4
119.0	252.7	12	5	109752	4495.7
119.2	799.1	12	5	60944	10779.6
121.2	262.0	12	5	109753	16294.2
121.4	519.0	12	5	144808	3931.2
121.0	817.7	12	5	109881	15125.5
121.7	186.2	12	5	131603	6306.3
128.0	433.4	12	5	153481	8338.3
128.7	934.0	12	5	60942	6572.2
129.4	506.6	12	5	170104	2076.1
129.6	897.2	12	5	60950	1450.3
134.3	670.5	12	5	162008	10721.1
133.0	917.9	12	5	60952	17127.0
137.6	809.8	12	5	60960	7769.0
138.0	728.5	12	5	109888	6676.3
140.1	669.0	12	5	162009	7009.3
144.5	242.0	12	5	110296	8253.7
144.5	755.4	12	5	110406	14051.9
156.0	408.7	12	5	16834	5172.0
157.8	974.9	12	5	60964	3611.1
160.3	642.3	12	5	149196	9292.2
161.8	392.8	12	5	170193	10448.8
166.4	916.3	12	5	60981	4253.3
167.4	559.0	12	5	162049	1968.2
172.4	438.0	12	5	170201	13861.8
178.8	725.1	12	5	110351	18777.8
178.9	743.8	12	5	55150	11351.3
179.2	941.0	12	5	138759	10383.3
179.9	189.0	12	5	110880	5595.7
183.2	207.0	12	5	110877	8674.8
183.6	876.8	12	5	60991	4193.7
190.7	183.1	12	5	110883	3875.7
190.0	540.0	12	5	57012	20784.3
192.6	878.7	12	5	61005	8320.8
194.0	924.2	12	5	60757	22028.7
195.0	897.9	12	5	61007	2738.6
196.7	1030.1	12	5	131934	7394.6
199.6	430.5	12	5	15572	9723.2
202.3	997.1	12	5	16861	4760.0
203.7	698.2	12	5	145101	15845.5
205.1	417.9	12	5	162133	3116.2
207.9	970.6	12	5	16872	5070.2
211.3	722.1	12	5	55261	16223.2
212.7	729.0	12	5	55261	8754.5
213.1	815.7	12	5	61022	6202.0
214.6	333.9	12	5	111377	7615.8
215.0	520.4	12	5	57028	14798.5
215.7	923.6	12	5	61030	4154.7
219.0	224.9	12	5	157784	2902.3
219.6	424.9	12	5	170288	4172.1
219.4	572.0	12	5	57030	13353.4
226.0	858.6	12	5	61034	9777.3
225.6	1024.0	12	5	131944	3320.2
226.9	776.4	12	5	170291	4932.4
229.1	291.0	12	5	177996	4856.6
230.3	596.8	12	5	149405	16086.1
231.6	483.0	12	5	16885	11905.6
231.9	346.1	12	5	111378	14187.9
231.1	573.5	12	5	170321	39006.5
232.4	758.7	12	5	61046	9306.8
233.0	404.7	12	5	111519	5950.6
232.7	698.4	12	5	57057	7653.6
236.4	935.6	12	5	61048	3310.3
238.0	675.8	12	5	162203	21246.0
237.2	711.4	12	5	157807	16844.3
240.3	408.4	12	5	111521	5063.3
242.8	671.0	12	5	162204	25964.9
243.5	726.6	12	5	57058	3323.6
250.0	516.3	12	5	57068	5988.1
249.2	665.6	12	5	162204	5510.7
250.0	948.5	12	5	61059	9486.6
252.0	509.8	12	5	57068	2307.2
251.4	825.4	12	5	61062	7614.9
251.5	723.2	12	5	170382	3411.4
251.5	986.4	12	5	131949	2764.4
255.1	660.9	12	5	162205	12887.7
258.5	203.6	12	5	112021	7378.4
259.2	334.8	12	5	54898	3400.5
259.9	418.9	12	5	111524	24277.1
261.0	588.1	12	5	57084	8382.0
261.9	900.0	12	5	61073	3557.6
262.7	540.4	12	5	57077	11403.6
263.9	206.7	12	5	112022	11681.0
265.0	598.3	12	5	57088	14537.8
264.7	301.3	12	5	16907	3908.2
270.1	475.3	12	5	170403	6876.3
271.3	553.4	12	5	132142	11500.3
274.3	888.0	12	5	16913	3316.5
277.5	929.7	12	5	61076	9257.7
279.5	432.6	12	5	112943	7836.4
281.0	388.2	12	5	54906	6721.9
280.9	207.8	12	5	112012	6284.5
282.7	447.6	12	5	112990	5129.4
282.5	918.2	12	5	61082	12028.6
284.0	774.6	12	5	16920	8262.1
283.8	1499.4	12	5	166313	8836.6
285.6	835.2	12	5	111875	4344.9
289.9	664.7	12	5	56946	14571.9
289.2	388.1	12	5	54906	5106.1
289.9	502.3	12	5	153842	4748.6
292.0	850.6	12	5	16930	5704.4
294.3	336.2	12	5	54871	4153.3
293.9	828.1	12	5	111876	9589.5
301.5	1020.1	12	5	162369	5166.2
302.5	759.0	12	5	170451	11435.5
306.0	391.1	12	5	58703	3104.9
304.7	913.1	12	5	60580	9099.8
305.1	942.8	12	5	61095	7242.2
306.3	732.0	12	5	149542	10502.1
309.7	497.6	12	5	112331	7756.7
308.8	704.9	12	5	187795	18902.4
308.8	793.3	12	5	58504	4701.7
310.0	928.8	12	5	61102	6549.9
310.5	415.6	12	5	112992	2078.3
311.0	742.6	12	5	58505	8690.3
310.0	939.0	12	5	61100	3167.1
311.8	685.5	12	5	57135	12326.5
313.8	1002.4	12	5	153747	6834.7
315.8	291.9	12	5	149554	4413.2
318.0	958.6	12	5	61105	16217.6
318.2	349.5	12	5	54919	4710.8
317.0	520.8	12	5	112332	5631.3
320.5	411.7	12	5	174287	3402.0
322.3	294.4	12	5	54921	2820.1
323.8	247.7	12	5	170483	16412.7
323.4	340.4	12	5	162405	5789.1
325.5	522.3	12	5	170492	2715.3
327.8	442.4	12	5	112891	4719.9
327.8	668.2	12	5	57144	10262.7
331.0	227.4	12	5	16961	6019.1
333.6	477.6	12	5	162461	13490.4
336.3	381.6	12	5	58705	3263.5
338.6	650.1	12	5	57147	3802.9
339.8	1084.2	12	5	162491	6223.4
343.9	789.0	12	5	162492	12322.5
345.7	302.0	12	5	113535	14831.2
346.5	920.6	12	5	61116	12241.8
349.0	628.4	12	5	65776	11067.8
349.0	511.1	12	5	157931	9494.1
350.0	525.0	12	5	57153	4335.4
353.0	455.6	12	5	113004	2677.9
355.1	594.6	12	5	65778	7295.8
357.6	908.4	12	5	60860	1346.4
359.9	525.0	12	5	57156	14351.0
359.7	828.3	12	5	111871	4373.9
361.2	638.4	12	5	65779	13492.3
360.6	915.5	12	5	16986	6583.1
361.0	601.3	12	5	65683	10030.6
362.3	732.3	12	5	166426	10935.7
362.2	873.6	12	5	61130	7898.8
364.8	354.0	12	5	113901	6664.3
366.6	521.5	12	5	57156	5943.6
368.5	897.4	12	5	61131	9762.0
369.8	450.5	12	5	113008	1825.1
370.4	481.0	12	5	113012	7083.7
373.7	512.5	12	5	158006	1456.0
372.8	519.7	12	5	57156	4025.8
375.0	841.3	12	5	61136	4654.5
374.8	906.7	12	5	60867	9807.3
380.5	354.0	12	5	113904	6953.8
381.7	916.5	12	5	170547	5664.7
381.0	472.7	12	5	113019	8590.5
382.3	727.1	12	5	62673	7215.2
384.0	707.7	12	5	157997	4016.3
390.9	268.0	12	5	139161	3082.2
391.0	963.7	12	5	60634	1666.1
393.6	611.0	12	5	17020	1996.3
394.8	878.4	12	5	61145	10482.9
398.0	571.6	12	5	65789	3432.7
397.9	773.0	12	5	162618	4666.6
399.3	470.2	12	5	113023	6554.5
401.0	462.1	12	5	158057	4470.3
401.2	548.9	12	5	166516	4374.6
401.6	717.3	12	5	17026	2654.9
401.8	255.5	12	5	132428	5190.6
401.7	277.7	12	5	132430	9420.8
401.8	991.9	12	5	132367	4067.1
403.5	569.9	12	5	114280	5010.1
404.5	306.8	12	5	154010	4559.7
403.0	934.9	12	5	61149	13654.3
405.0	558.0	12	5	114281	10626.6
406.3	964.5	12	5	61147	1766.7
410.4	951.0	12	5	61148	7209.1
412.0	627.2	12	5	65796	4885.9
411.7	825.0	12	5	64626	5818.6
413.1	401.2	12	5	113024	3028.6
414.2	961.4	12	5	170592	7006.8
414.9	784.0	12	5	63018	6059.2
415.6	912.5	12	5	64450	6622.2
420.5	830.0	12	5	18469	11420.5
425.1	753.2	12	5	64631	5034.6
425.0	782.8	12	5	63017	10943.6
425.6	401.0	12	5	139234	2842.6
437.0	372.3	12	5	62973	11925.3
439.3	652.3	12	5	65814	1106.8
444.0	913.8	12	5	64644	4853.9
444.6	567.7	12	5	114288	2942.8
451.7	644.0	12	5	65822	4432.8
452.8	1057.9	12	5	166622	3058.0
453.9	446.5	12	5	17062	4606.4
458.5	1533.2	12	5	17072	9819.0
461.0	508.0	12	5	170619	11364.7
460.0	1117.8	12	5	166633	5551.0
464.1	1095.8	12	5	158159	4234.4
467.4	341.0	12	5	115030	4179.8
468.7	729.6	12	5	65830	8385.0
468.9	397.8	12	5	162710	4904.9
470.0	300.5	12	5	166662	4714.9
470.1	748.2	12	5	63148	6332.6
471.0	796.6	12	5	64574	6327.6
471.1	914.0	12	5	63354	3765.1
471.9	459.4	12	5	114879	21973.3
471.5	664.0	12	5	65747	2691.5
472.3	905.5	12	5	63353	7297.9
473.1	970.4	12	5	61167	4333.4
475.4	759.1	12	5	63149	14285.0
476.8	701.1	12	5	17085	6103.2
478.8	1034.0	12	5	158196	4993.8
484.9	566.0	12	5	139421	5396.9
488.3	392.3	12	5	17096	4986.3
492.4	500.9	12	5	66472	1700.6
494.0	536.8	12	5	158231	10982.8
497.6	443.1	12	5	113035	7973.0
505.1	537.1	12	5	158232	4142.7
507.7	981.9	12	5	61170	8428.4
509.2	746.0	12	5	158279	10715.7
518.1	798.0	12	5	149747	6472.3
519.0	940.1	12	5	154155	11855.1
519.9	1059.3	12	5	116041	2067.7
521.4	422.8	12	5	113038	7680.0
526.1	404.8	12	5	115782	7089.9
526.1	940.0	12	5	154155	4213.5
525.1	1463.7	12	5	154148	14358.8
530.1	369.2	12	5	115785	6571.1
533.6	1533.8	12	5	162814	3807.3
533.7	1454.1	12	5	154149	5504.0
536.4	436.7	12	5	17136	1622.6
538.1	373.7	12	5	115791	4151.7
538.3	762.7	12	5	64691	9978.8
542.7	550.8	12	5	116100	6941.0
543.7	1047.0	12	5	116043	5960.4
548.0	1041.0	12	5	116044	4138.4
550.7	509.0	12	5	174541	8458.4
549.9	677.6	12	5	65858	5537.8
550.9	767.6	12	5	64697	8124.0
554.8	486.6	12	5	115796	10410.4
557.1	499.9	12	5	170741	8775.4
558.1	597.5	12	5	116300	6630.9
560.1	817.3	12	5	15826	9806.6
562.6	719.4	12	5	145529	4322.8
561.8	1445.4	12	5	162841	4795.4
563.5	573.0	12	5	116303	1652.5
564.4	729.8	12	5	145528	3566.0
565.9	759.0	12	5	64701	5256.4
568.3	407.5	12	5	115799	2642.3
572.0	713.0	12	5	145529	2250.7
571.5	778.4	12	5	170758	3323.0
574.2	1032.0	12	5	158399	5057.8
575.4	470.0	12	5	115806	6696.7
575.7	637.0	12	5	154195	2783.0
575.0	857.5	12	5	67075	16607.3
578.2	411.4	12	5	17167	1365.6
583.9	637.8	12	5	154197	16094.2
589.2	420.4	12	5	117061	7268.6
600.3	743.7	12	5	64706	2089.1
602.0	396.6	12	5	15852	9368.8
603.4	573.9	12	5	154240	7692.4
607.6	1079.1	12	5	158538	2902.3
607.4	1084.5	12	5	158538	2964.9
608.6	585.0	12	5	149849	15692.9
610.5	511.4	12	5	67862	2912.3
611.7	389.0	12	5	162926	2889.7
612.1	606.6	12	5	162920	5417.6
613.3	1066.6	12	5	162917	4789.3
621.8	558.4	12	5	17216	10639.9
622.4	565.2	12	5	17216	3155.9
637.7	1118.0	12	5	139757	3695.7
640.9	398.5	12	5	117512	1646.0
642.9	315.7	12	5	116917	3589.5
648.3	493.0	12	5	145743	14181.9
648.8	419.0	12	5	117513	3687.3
660.5	432.0	12	5	117522	3421.5
663.4	1075.9	12	5	154570	2887.2
667.0	343.9	12	5	116937	3050.0
674.5	407.4	12	5	154333	4847.3
675.6	323.9	12	5	116940	9983.3
674.9	1268.3	12	5	68305	1931.1
677.1	369.1	12	5	117527	11164.5
678.5	1257.0	12	5	68306	1679.8
679.6	1461.9	12	5	67761	4904.6
680.3	1456.3	12	5	67761	2903.7
684.5	1442.0	12	5	67762	1576.8
686.1	390.2	12	5	117533	4545.5
689.3	1097.4	12	5	154581	10765.5
689.8	1381.1	12	5	67763	5658.2
699.0	1144.8	12	5	154586	2514.5
707.2	1379.6	12	5	67754	3045.0
712.2	513.2	12	5	145760	9266.7
718.2	1237.8	12	5	154721	6577.6
719.2	1103.7	12	5	166937	7081.6
731.2	1176.9	12	5	154601	1891.8
730.8	1387.5	12	5	118143	1843.1
730.3	1459.6	12	5	78207	6286.2
751.5	972.4	12	5	139868	3142.0
752.5	1474.0	12	5	68758	7226.9
756.7	967.6	12	5	139868	4373.4
759.2	1404.9	12	5	155091	5993.3
760.6	489.4	12	5	133738	2255.9
760.5	550.4	12	5	154844	5164.1
762.3	1185.2	12	5	154565	3605.4
763.1	624.6	12	5	171009	3546.8
774.0	487.7	12	5	140194	11845.3
780.3	657.7	12	5	158806	6002.7
783.5	524.0	12	5	133745	2785.3
784.2	565.6	12	5	154848	4428.5
789.4	759.7	12	5	70495	9373.9
791.8	749.1	12	5	70494	1172.8
795.8	752.5	12	5	70497	1847.6
802.0	441.1	12	5	133751	10058.7
806.9	778.3	12	5	70501	4888.5
811.5	823.8	12	5	70504	2992.4
815.3	1603.3	12	5	174866	2082.1
815.3	484.0	12	5	133761	4953.0
815.3	1518.6	12	5	68767	2802.3
821.1	1453.1	12	5	17301	10262.3
822.0	1563.6	12	5	78218	14104.2
823.1	1572.2	12	5	78218	4167.8
829.8	498.6	12	5	118255	3303.1
830.0	942.0	12	5	159393	3579.7
830.8	1570.4	12	5	78220	9523.9
833.0	873.8	12	5	155165	9161.0
834.9	816.8	12	5	70510	8024.5
836.2	534.3	12	5	133576	4961.6
837.3	877.5	12	5	155166	12505.9
838.3	949.5	12	5	139884	3145.0
840.3	803.3	12	5	70416	2912.4
842.6	1582.1	12	5	77686	8483.2
843.8	1597.4	12	5	78228	11576.2
843.5	514.0	12	5	159434	5209.5
852.4	955.8	12	5	159469	2038.7
851.6	1679.5	12	5	15951	6679.9
856.7	376.0	12	5	133776	2636.9
855.9	1598.6	12	5	78232	8449.5
857.3	922.4	12	5	167248	10015.2
859.6	1595.0	12	5	174965	2980.9
862.0	985.6	12	5	159485	3669.0
866.0	628.9	12	5	159560	6142.6
869.4	722.5	12	5	70524	5479.4
869.9	830.7	12	5	70529	4162.9
872.2	561.0	12	5	133791	4387.5
874.0	1571.8	12	5	118401	10160.4
876.9	901.8	12	5	70535	1972.8
885.7	596.1	12	5	175002	5408.0
889.0	1730.9	12	5	78257	3330.6
890.8	1010.4	12	5	71665	5176.5
892.0	1744.8	12	5	155242	8930.4
894.1	995.3	12	5	17353	2499.9
894.3	1647.2	12	5	78269	2932.4
899.5	1549.9	12	5	17355	1470.1
902.7	711.0	12	5	71505	4478.7
903.2	1099.1	12	5	69681	1943.3
904.4	1002.3	12	5	159748	5137.8
905.0	1635.2	12	5	78270	21762.7
904.4	1347.8	12	5	72289	2230.5
905.9	1358.4	12	5	72290	2003.4
907.8	616.3	12	5	17364	6001.6
910.2	964.1	12	5	146485	3239.0
912.2	1561.5	12	5	78287	13834.6
913.4	1361.7	12	5	72290	9020.9
915.4	879.3	12	5	70557	2789.0
915.9	1486.7	12	5	77777	7639.5
915.4	1672.0	12	5	78289	19895.1
921.5	1639.6	12	5	78294	5767.9
928.4	944.9	12	5	70565	1781.3
936.0	1661.3	12	5	78316	9965.9
936.9	526.1	12	5	140716	2810.2
940.3	1582.8	12	5	163557	4980.1
939.5	1765.3	12	5	78317	6399.6
940.8	1395.1	12	5	72297	1491.0
944.1	554.1	12	5	140718	7547.7
944.2	1027.3	12	5	71663	2854.3
945.7	546.9	12	5	140717	9154.8
946.4	1566.9	12	5	77822	8074.1
946.7	1551.6	12	5	78324	13239.3
948.5	1508.5	12	5	78322	2645.5
951.1	642.1	12	5	140517	9072.7
952.1	1584.1	12	5	163558	1595.4
954.3	796.4	12	5	70577	7194.8
962.4	822.9	12	5	70580	4114.9
968.8	828.9	12	5	140840	1841.8
968.9	593.1	12	5	134735	4194.7
968.5	716.4	12	5	82287	9048.9
971.9	725.2	12	5	82291	7486.8
972.0	1560.6	12	5	78342	9575.9
971.8	673.9	12	5	82288	4692.2
972.5	1571.4	12	5	78343	5547.7
974.7	1424.9	12	5	118797	2421.0
974.6	755.6	12	5	140929	4810.0
976.0	1564.0	12	5	78351	2956.9
977.7	1628.3	12	5	78358	5929.2
978.6	719.2	12	5	82291	6569.2
984.3	575.0	12	5	146645	5724.9
985.0	1533.9	12	5	78357	14043.9
985.8	1710.1	12	5	78359	6705.5
985.9	728.8	12	5	82267	8731.1
986.8	656.9	12	5	17414	1904.4
987.4	1398.9	12	5	82426	14909.2
988.3	1460.8	12	5	118814	3878.5
990.7	549.3	12	5	83302	5045.5
991.5	764.6	12	5	140933	11012.3
991.4	1556.6	12	5	78363	2659.1
992.0	1615.8	12	5	77867	10659.7
995.6	1601.5	12	5	78386	4504.8
996.3	685.5	12	5	82294	2110.4
997.0	1775.6	12	5	77879	6168.0
998.4	1578.4	12	5	78385	3208.2
999.7	1754.9	12	5	178937	5466.1
1003.6	780.1	12	5	167382	6104.7
1003.6	1488.7	12	5	78382	5298.2
1005.0	1412.4	12	5	150490	4511.1
1006.2	1698.3	12	5	78389	2566.4
1010.3	1475.9	12	5	171323	3897.3
1011.0	1406.5	12	5	150490	11564.2
1014.6	1713.7	12	5	78403	3628.5
1016.7	930.2	12	5	86420	4711.5
1015.4	1706.0	12	5	78403	10851.3
1017.7	1695.4	12	5	78406	8560.1
1017.6	1535.0	12	5	78407	1607.2
1017.7	1607.7	12	5	78419	3971.0
1020.1	491.1	12	5	141075	2938.8
1022.5	542.8	12	5	171326	5900.6
1023.3	1716.4	12	5	78416	3126.4
1024.4	838.0	12	5	167419	2979.4
1025.6	1415.3	12	5	78420	17714.5
1026.1	1375.1	12	5	119098	5856.0
1029.9	1532.8	12	5	78418	2611.2
1031.1	1575.8	12	5	78426	2992.9
1033.6	1573.1	12	5	78426	3446.1
1033.8	458.8	12	5	155341	3124.1
1036.4	706.9	12	5	135000	7846.8
1039.0	512.0	12	5	141143	9914.0
1043.0	1787.0	12	5	77921	13702.2
1048.4	616.8	12	5	159876	3467.6
1051.0	1652.0	12	5	78465	16957.0
1052.2	1548.6	12	5	171367	28064.5
1054.5	1601.7	12	5	78459	3980.5
1057.9	676.1	12	5	83714	5284.5
1058.2	1662.5	12	5	78481	2889.2
1061.9	1669.1	12	5	78481	13777.9
1066.7	1612.5	12	5	78492	4115.6
1067.0	1635.4	12	5	78475	11629.8
1073.6	947.6	12	5	17500	2295.6
1075.2	1742.3	12	5	17494	7435.7
1077.3	596.7	12	5	119496	3581.5
1078.8	1672.4	12	5	77456	3370.6
1078.7	528.2	12	5	83297	13169.7
1085.4	379.1	12	5	163739	5986.2
1085.5	702.7	12	5	83855	4108.0
1086.4	1531.2	12	5	77463	3077.3
1086.7	802.5	12	5	159960	3491.0
1093.2	497.0	12	5	84099	8918.2
1096.7	865.5	12	5	83414	10213.8
1097.1	1633.2	12	5	78513	6467.6
1100.7	965.8	12	5	120616	2633.7
1102.8	1456.2	12	5	77483	6108.3
1102.6	1619.6	12	5	171402	13540.7
1104.4	1492.5	12	5	84333	5287.2
1106.4	1164.1	12	5	17527	4801.7
1110.6	489.0	12	5	155458	4634.3
1112.5	1712.9	12	5	78528	4921.0
1115.2	1157.3	12	5	163820	12709.7
1115.5	1718.5	12	5	78528	8057.8
1120.2	1273.8	12	5	84944	3541.5
1122.9	699.4	12	5	135161	3710.7
1125.3	1660.8	12	5	78534	5156.2
1127.9	736.4	12	5	87072	1896.7
1127.9	808.9	12	5	171430	8160.3
1130.0	1283.5	12	5	84947	6373.8
1136.8	1795.2	12	5	122031	3635.2
1138.6	1016.2	12	5	87126	2000.5
1137.7	1783.4	12	5	122030	11519.7
1139.4	1715.8	12	5	78545	3231.2
1144.6	729.3	12	5	88285	4372.1
1144.7	1495.5	12	5	171446	14851.4
1147.4	503.3	12	5	120991	6230.9
1148.8	1613.6	12	5	88865	4083.9
1150.4	715.5	12	5	88287	3585.6
1156.5	1608.0	12	5	88866	7634.2
1157.7	1833.2	12	5	155536	8355.9
1157.0	1805.0	12	5	17573	8983.2
1161.1	836.1	12	5	86348	6576.3
1162.1	1739.6	12	5	78044	14422.0
1164.2	1684.7	12	5	78563	4502.1
1166.5	1631.7	12	5	171482	11469.1
1170.8	675.2	12	5	171487	4916.3
1172.4	1498.7	12	5	160102	4092.3
1174.9	1440.2	12	5	135240	7410.2
1176.0	1577.6	12	5	88877	5868.0
1176.7	544.2	12	5	120042	4692.6
1175.9	779.8	12	5	86472	3496.0
1176.1	832.0	12	5	86471	1615.7
1179.0	794.1	12	5	86476	16219.6
1184.8	558.0	12	5	120045	5088.5
1185.8	688.2	12	5	171540	5273.4
1188.3	764.0	12	5	88294	8094.4
1189.4	1843.4	12	5	122039	4463.2
1190.0	1604.6	12	5	88881	4296.9
1190.0	1710.8	12	5	78584	6865.9
1191.0	1732.0	12	5	78576	12198.4
1192.0	501.0	12	5	121537	8543.3
1193.6	803.3	12	5	163968	3526.5
1193.6	530.9	12	5	121539	1849.4
1198.1	610.6	12	5	163970	2530.4
1199.0	660.0	12	5	167622	4912.4
1199.6	1852.4	12	5	122042	8531.9
1200.7	646.5	12	5	120053	6516.4
1204.0	514.1	12	5	121546	13820.1
1203.1	526.2	12	5	121544	6098.6
1206.1	1495.3	12	5	87323	7450.8
1206.6	1732.0	12	5	78085	12000.7
1210.7	1883.5	12	5	122670	3445.3
1211.9	559.3	12	5	121549	19677.7
1213.1	742.8	12	5	88300	6406.9
1212.8	1736.7	12	5	78600	3674.4
1224.2	1617.9	12	5	78615	12128.2
1225.0	1579.0	12	5	78608	7256.1
1229.4	1609.0	12	5	78615	19045.6
1230.6	485.2	12	5	141498	2350.6
1234.0	1560.5	12	5	78614	4066.4
1235.7	816.3	12	5	86485	5704.9
1234.9	1458.9	12	5	146963	16284.7
1241.7	814.0	12	5	86485	8626.5
1241.7	1741.1	12	5	78633	3934.0
1241.2	1921.0	12	5	91290	3388.4
1242.5	494.0	12	5	141501	2007.0
1241.6	1790.2	12	5	122052	15474.7
1241.4	1875.2	12	5	122685	16613.5
1242.9	1902.5	12	5	146985	3894.5
1244.2	711.6	12	5	90126	9028.7
1246.0	478.3	12	5	141500	6601.2
1245.1	1896.6	12	5	122682	2647.7
1248.6	1888.3	12	5	122682	10908.4
1249.9	1297.8	12	5	167697	8538.4
1251.1	592.3	12	5	155653	17042.1
1251.5	1874.2	12	5	122685	8499.6
1256.6	764.5	12	5	123191	17122.1
1256.4	1116.8	12	5	164037	2318.1
1256.9	1850.7	12	5	147023	3685.0
1256.5	1802.0	12	5	150849	6778.1
1258.5	656.1	12	5	123203	2927.9
1261.0	1932.4	12	5	91298	2541.5
1261.9	1357.1	12	5	91972	2969.8
1263.5	1716.3	12	5	78134	14095.9
1265.0	496.2	12	5	141496	12207.5
1263.9	1848.1	12	5	122661	5294.4
1265.7	1703.6	12	5	78656	4742.0
1268.8	1742.4	12	5	78653	6444.4
1271.2	660.0	12	5	171680	6014.6
1277.2	799.8	12	5	135528	5974.6
1278.6	577.5	12	5	150741	14386.7
1280.0	793.0	12	5	90294	8140.9
1282.1	1536.0	12	5	78664	5402.5
1282.7	1214.3	12	5	164083	1900.4
1282.9	1575.6	12	5	78669	2324.3
1286.6	1891.7	12	5	91120	3682.1
1287.2	1477.7	12	5	17672	9492.4
1290.3	1903.3	12	5	91309	1987.2
1293.0	818.8	12	5	141751	7353.0
1295.9	731.2	12	5	92073	3001.4
1296.8	1599.0	12	5	78164	6021.8
1296.8	1844.6	12	5	155739	3411.9
1298.0	603.2	12	5	93889	18371.2
1296.2	689.7	12	5	182680	17472.0
1298.0	569.1	12	5	93888	12490.5
1298.3	975.9	12	5	171750	3967.9
1300.0	1855.4	12	5	171757	2663.7
1301.2	652.2	12	5	93890	6928.0
1302.0	1916.9	12	5	141771	1975.8
1303.2	834.0	12	5	171786	2048.2
1307.6	604.8	12	5	93895	13219.3
1311.0	944.2	12	5	86514	2896.9
1311.8	1772.5	12	5	78700	9010.2
1311.8	1641.7	12	5	78707	4037.7
1314.8	1362.3	12	5	17687	29095.9
1315.3	561.8	12	5	93896	6362.7
1316.3	1284.0	12	5	141722	2447.0
1321.3	262.3	12	5	164156	2632.3
1321.9	559.1	12	5	93900	1793.6
1322.3	1816.7	12	5	150856	6497.3
1324.2	655.0	12	5	93847	11132.9
1326.5	1478.8	12	5	123916	6507.4
1328.0	834.0	12	5	94625	5896.7
1329.2	872.3	12	5	123586	7442.0
1329.7	904.7	12	5	147199	29829.8
1329.4	1586.0	12	5	175564	10521.9
1331.0	643.1	12	5	93906	8288.7
1333.1	1339.6	12	5	95599	4164.4
1337.5	884.6	12	5	123588	4205.0
1337.6	1508.1	12	5	94972	2711.3
1341.2	655.0	12	5	93915	3989.5
1342.9	637.7	12	5	93918	3097.8
1344.1	1182.1	12	5	17726	9248.3
1348.5	944.5	12	5	86518	8650.1
1350.9	546.2	12	5	95261	6613.3
1349.7	726.0	12	5	164233	2206.7
1351.0	1243.1	12	5	94755	7806.2
1351.9	616.4	12	5	93920	10305.2
1352.0	1490.9	12	5	123918	5207.0
1354.9	1938.1	12	5	91328	4002.9
1355.5	1921.9	12	5	141857	5619.4
1360.5	687.6	12	5	151096	8539.4
1363.0	563.0	12	5	93923	9321.9
1363.2	906.5	12	5	17747	4391.2
1366.1	1229.4	12	5	95720	4267.7
1366.9	693.0	12	5	124061	2938.3
1368.2	487.6	12	5	95689	30878.7
1370.5	477.9	12	5	95246	8960.9
1371.4	793.1	12	5	147370	5232.9
1376.1	797.2	12	5	175769	1910.6
1375.5	1324.9	12	5	95804	5111.1
1396.9	1032.7	12	5	96325	2964.5
1402.5	587.0	12	5	135865	3120.4
1402.4	761.9	12	5	168060	1676.3
1401.5	923.1	12	5	147205	1277.3
1403.0	796.9	12	5	168066	12855.8
1405.7	704.0	12	5	17783	15974.2
1411.6	829.7	12	5	96357	8841.4
1414.5	711.1	12	5	168078	4863.0
1419.3	1064.1	12	5	96571	2779.2
1422.9	609.0	12	5	164400	4577.0
1423.0	521.5	12	5	96874	3679.4
1424.4	552.7	12	5	124796	2022.6
1431.8	614.4	12	5	164361	2395.2
1433.4	675.0	12	5	160507	5981.5
1438.0	641.1	12	5	156094	11941.8
1439.2	727.0	12	5	97047	2778.5
1439.6	1278.4	12	5	97395	4716.6
1439.3	1907.7	12	5	91343	2645.2
1444.4	530.0	12	5	136082	17831.3
1454.0	1635.8	12	5	164419	13777.9
1457.1	634.1	12	5	93935	4935.1
1457.7	517.7	12	5	172090	4644.1
1459.4	847.7	12	5	97346	4330.9
1469.3	1848.2	12	5	91354	4231.0
1478.5	1332.7	12	5	98245	2163.2
1482.8	1028.8	12	5	142444	5734.9
1485.4	1019.7	12	5	142444	6976.5
1485.0	463.6	12	5	125200	9450.5
1487.9	671.0	12	5	98472	14025.6
1490.1	786.0	12	5	160585	5309.1
1491.4	1795.3	12	5	17853	1823.6
1494.0	732.3	12	5	99056	10117.5
1496.0	485.5	12	5	125202	7260.4
1497.1	906.0	12	5	172230	6103.0
1500.7	958.1	12	5	142628	3643.4
1502.0	1101.0	12	5	142502	7039.4
1505.5	1060.0	12	5	147661	2149.9
1508.1	998.0	12	5	160665	7702.0
1508.9	1036.8	12	5	151403	5653.1
1516.8	898.2	12	5	156389	5543.2
1518.8	560.0	12	5	17882	15751.3
1519.8	497.7	12	5	125204	7401.7
1522.8	1208.2	12	5	160729	9923.6
1524.1	759.6	12	5	136432	4294.7
1525.4	608.0	12	5	172272	1593.1
1528.5	601.4	12	5	172272	12290.1
1528.3	793.0	12	5	125934	3583.8
1528.6	885.7	12	5	99698	3854.7
1528.6	908.8	12	5	136722	8411.4
1529.2	1281.2	12	5	164709	4693.9
1529.9	1337.4	12	5	17885	1942.7
1534.6	640.1	12	5	164736	7321.1
1536.0	565.2	12	5	172287	14569.5
1540.0	1004.5	12	5	99475	8193.5
1543.8	1079.3	12	5	160841	10661.2
1546.0	980.0	12	5	164787	7839.2
1549.4	565.8	12	5	156446	6221.7
1552.1	745.4	12	5	126215	2077.4
1552.9	950.1	12	5	142884	14666.6
1558.9	977.8	12	5	100331	1525.8
1562.0	746.1	12	5	156570	3920.5
1563.0	456.8	12	5	17923	6177.8
1569.1	870.7	12	5	99702	9180.2
1571.7	641.3	12	5	136858	14376.1
1570.9	1221.3	12	5	147972	4618.6
1574.1	1243.2	12	5	156530	4015.0
1575.9	1042.2	12	5	172430	3387.2
1580.0	450.0	12	5	164949	8795.9
1580.8	743.1	12	5	101036	5452.4
1583.0	1324.5	12	5	156651	15976.1
1583.9	1012.9	12	5	100336	2793.9
1591.9	422.1	12	5	128738	9983.5
1596.6	889.0	12	5	100465	14257.8
1599.0	880.2	12	5	100472	8338.2
1600.0	480.0	12	5	17963	7275.8
1602.6	651.4	12	5	137060	3827.6
1606.8	988.5	12	5	101714	6028.7
1607.0	954.8	12	5	151820	7285.3
1613.0	909.2	12	5	143205	6897.5
1621.0	955.3	12	5	172687	15676.8
1627.8	874.3	12	5	165124	7057.1
1631.1	1107.0	12	5	151878	3560.2
1634.3	851.7	12	5	172918	5296.1
1639.2	966.0	12	5	102721	3335.3
1648.6	408.7	12	5	128753	7269.5
1647.9	617.0	12	5	18007	7348.3
1652.3	708.4	12	5	102220	7717.1
1657.0	903.9	12	5	161136	4776.9
1658.0	925.6	12	5	102568	24658.9
1661.3	1034.3	12	5	165222	13529.3
1662.3	1804.7	12	5	165210	5860.4
1664.5	868.4	12	5	102873	6272.5
1665.0	1795.0	12	5	165210	7204.7
1667.3	583.5	12	5	104615	2385.7
1666.6	810.3	12	5	102955	8837.2
1673.5	779.2	12	5	168744	7533.5
1679.0	511.5	12	5	148158	10172.8
1683.0	986.4	12	5	173074	9544.0
1684.0	436.3	12	5	128760	6532.8
1685.9	797.9	12	5	18039	1164.8
1689.8	542.0	12	5	168818	2080.3
1689.6	661.5	12	5	148175	3326.1
1695.0	912.3	12	5	105732	1940.4
1696.9	1118.9	12	5	176725	5037.8
1699.0	1042.5	12	5	173127	1924.0
1699.9	645.2	12	5	104626	1576.2
1706.7	919.0	12	5	173168	4003.5
1710.3	1100.4	12	5	165348	1999.7
1712.9	1547.1	12	5	143375	2806.0
1715.0	812.0	12	5	18049	6189.7
1714.9	872.6	12	5	53978	5174.9
1715.4	1097.0	12	5	143450	3370.0
1714.8	1558.7	12	5	143376	4272.1
1721.5	510.0	12	5	173201	6860.2
1723.0	803.3	12	5	176814	4620.4
1722.5	1116.2	12	5	143492	15163.0
1722.6	814.5	12	5	129184	16980.6
1732.1	628.4	12	5	104523	3363.0
1737.9	567.4	12	5	143556	4940.2
1738.3	793.2	12	5	168940	1676.8
1753.1	1121.8	12	5	157147	5324.6
1757.3	516.3	12	5	128790	5491.8
1758.0	1217.3	12	5	143596	20274.2
1762.8	537.9	12	5	161364	9090.7
1763.0	850.8	12	5	165470	1052.8
1763.2	1104.2	12	5	173310	3205.4
1765.0	1189.2	12	5	137587	3857.3
1764.6	2040.8	12	5	18085	3749.3
1766.7	582.0	12	5	106544	3638.4
1767.4	989.7	12	5	106397	6080.6
1768.6	1714.7	12	5	161579	7032.4
1769.8	1166.0	12	5	161553	2644.0
1771.4	1028.3	12	5	106400	8822.4
1775.9	976.8	12	5	173314	5964.4
1778.6	1886.2	12	5	18096	4295.8
1787.9	756.0	12	5	106669	4246.4
1797.2	911.9	12	5	173373	4444.6
1801.4	767.3	12	5	148457	6369.4
1801.3	953.5	12	5	165500	2735.3
1804.2	522.4	12	5	129872	4615.3
1806.0	987.1	12	5	173437	1938.4
1806.1	568.9	12	5	129873	3084.4
1806.6	596.0	12	5	104664	30005.4
1805.7	673.1	12	5	107697	16129.7
1806.4	552.9	12	5	129874	11469.7
1806.7	1019.3	12	5	18123	10611.4
1808.7	762.4	12	5	18127	2776.8
1809.5	1251.3	12	5	173427	2921.5
1811.0	527.3	12	5	129872	15697.9
1812.0	563.7	12	5	129877	11194.2
1818.4	561.3	12	5	129880	5523.3
1820.7	997.2	12	5	106932	3917.6
1827.6	565.8	12	5	129881	3224.7
1834.2	524.8	12	5	16687	2353.3
1833.3	856.0	12	5	165662	5814.1
1835.9	784.1	12	5	18145	5156.4
1837.1	550.8	12	5	161740	2729.3
1841.0	717.4	12	5	107945	6957.8
1841.7	776.5	12	5	107872	8282.2
1843.0	1022.1	12	5	18155	2305.3
1844.3	1009.9	12	5	106936	4775.5
1849.2	624.8	12	5	104557	2613.6
1852.3	880.6	12	5	130631	2679.3
1853.0	1094.9	12	5	152192	2448.0
1858.9	674.8	12	5	169269	5516.6
1858.3	1065.7	12	5	148586	3814.9
1867.0	554.2	12	5	129889	16146.6
1866.9	710.0	12	5	130834	2163.4
1868.0	780.5	12	5	130992	7708.9
1871.0	658.4	12	5	104674	3678.7
1876.0	723.2	12	5	165683	8362.9
1884.8	1023.6	12	5	137908	2798.5
1886.1	1072.6	12	5	173721	4772.8
1885.8	1458.5	12	5	169343	3205.5
1901.5	705.5	12	5	152352	6092.2
1911.1	949.1	12	5	152721	2202.9
1914.6	632.2	12	5	104587	3106.1
1921.0	655.8	12	5	104701	9674.8
1921.4	672.3	12	5	104700	5629.9
1921.0	1207.5	12	5	165807	2670.3
1924.0	796.1	12	5	173799	10225.8
1923.8	904.0	12	5	144227	11473.6
1940.2	964.3	12	5	161830	5439.1
1943.0	809.6	12	5	169646	8330.3
1943.0	823.6	12	5	108580	4582.6
1945.9	791.2	12	5	138211	11491.9
1953.0	844.9	12	5	144380	9306.7
1951.4	985.7	12	5	152680	7547.5
1952.9	1019.2	12	5	161834	2726.9
1952.3	673.0	12	5	104716	25016.4
1955.4	676.8	12	5	104717	14168.5
1958.7	949.3	12	5	165913	3100.6
1961.2	980.3	12	5	173847	3326.6
1966.0	736.1	12	5	104719	7913.2
1969.1	1003.3	12	5	165952	7064.2
1975.0	845.5	12	5	144386	6553.8
1977.8	1196.1	12	5	165985	3805.0
1980.4	842.0	12	5	144386	13955.8
1983.7	1051.3	12	5	161861	16099.1
1983.6	1191.2	12	5	165985	4128.2
1991.5	738.9	12	5	104728	12797.5
1991.6	769.1	12	5	138203	3085.1
1991.9	851.7	12	5	144389	4074.9
1999.0	863.0	12	5	144389	7712.6
2010.0	1208.1	12	5	157461	8363.9
2012.7	858.0	12	5	169978	3990.8
2017.8	1205.3	12	5	157462	19680.4
2040.5	1309.7	12	5	166003	6750.5
175.7	896.3	13	5	60992	13380.5
167.3	933.2	13	5	60971	7496.8
689.0	1143.9	13	5	154582	6153.5
1183.1	778.5	13	5	88293	14996.3
1316.4	865.3	13	5	123582	12576.7
159.6	981.0	13	5	60964	6301.6
194.9	436.5	13	5	57008	4225.0
265.0	511.2	13	5	58295	24279.2
273.8	592.8	13	5	111702	11417.8
275.5	513.6	13	5	58296	14791.0
312.3	913.4	13	5	60835	3701.3
371.1	710.4	13	5	114072	12197.7
385.0	274.0	13	5	139164	6649.3
473.9	361.0	13	5	115338	9984.1
599.9	547.8	13	5	117163	9500.4
1013.5	534.4	13	5	83306	5850.7
1031.6	552.6	13	5	17451	4988.5
1178.8	1561.2	13	5	77542	12587.1
1280.9	482.9	13	5	141505	6834.0
1527.6	803.5	13	5	125934	6954.2
1555.9	441.1	13	5	98185	11392.2
1629.5	832.3	13	5	148054	4106.1
1772.3	922.1	13	5	18087	12090.4
1782.3	1195.5	13	5	157242	4193.0
1798.7	861.0	13	5	53987	8323.6
1830.4	1042.2	13	5	106920	11888.8
65.6	416.1	13	5	109088	4393.6
86.1	243.1	13	5	109480	9337.1
86.3	948.0	13	5	60669	7707.8
92.3	152.6	13	5	149062	10621.9
101.7	774.0	13	5	109871	4952.3
145.8	981.5	13	5	60961	4788.8
149.9	799.0	13	5	60716	7710.8
147.4	427.3	13	5	56805	3899.9
160.1	1465.9	13	5	15550	11654.5
163.6	995.6	13	5	60731	9497.6
176.7	470.0	13	5	145050	13245.4
185.1	752.4	13	5	55374	5500.3
193.0	752.7	13	5	55151	5497.3
210.5	659.7	13	5	57027	11492.8
210.1	889.8	13	5	60509	6367.8
217.8	993.6	13	5	131940	8501.2
224.4	697.4	13	5	57034	5614.5
226.7	917.0	13	5	61039	9498.1
257.0	848.5	13	5	55546	11283.1
260.9	810.0	13	5	61068	10605.1
268.8	724.8	13	5	57096	6399.0
273.4	429.8	13	5	166295	16480.8
291.5	559.0	13	5	153848	9008.0
296.2	1001.2	13	5	153744	8574.5
304.1	893.4	13	5	61092	20975.6
311.9	752.7	13	5	58505	7514.5
313.4	789.0	13	5	58509	9556.4
322.0	967.6	13	5	61106	9251.1
324.2	634.9	13	5	138993	4635.5
349.3	333.6	13	5	139120	17865.4
390.4	607.7	13	5	17020	5387.0
442.0	420.2	13	5	17057	12717.3
443.2	429.1	13	5	112981	6680.3
457.9	814.4	13	5	170639	11449.7
461.3	342.2	13	5	115028	9934.5
463.7	1104.4	13	5	158160	8728.4
462.6	705.3	13	5	65743	4725.2
463.5	931.1	13	5	61166	10731.1
478.0	969.7	13	5	145413	7817.0
495.7	395.7	13	5	170690	10888.9
508.0	906.4	13	5	158246	6862.5
528.9	580.6	13	5	116125	7159.8
535.1	395.8	13	5	115786	9575.1
736.6	520.2	13	5	158670	7818.8
751.9	769.2	13	5	15908	7217.7
775.0	973.0	13	5	139850	4125.4
834.6	1507.6	13	5	69434	3390.5
855.4	1577.7	13	5	78231	9036.9
875.5	1706.5	13	5	77715	1501.7
884.4	743.1	13	5	70541	4447.2
894.1	569.4	13	5	155224	5511.5
915.8	974.5	13	5	150372	5820.1
919.0	1615.0	13	5	163532	2610.9
967.4	804.8	13	5	70380	6005.5
1005.6	567.4	13	5	140726	7542.7
1045.3	1798.8	13	5	77934	16239.8
1050.2	1722.7	13	5	17469	12980.6
1063.7	520.1	13	5	163720	2705.1
1064.6	1504.5	13	5	83882	7829.7
1075.1	1646.1	13	5	78495	8414.2
1078.1	1412.0	13	5	77453	2694.5
1094.3	1396.9	13	5	155439	9939.7
1141.7	665.1	13	5	167558	4181.8
1147.6	1595.9	13	5	167581	5484.6
1159.2	691.1	13	5	88024	14838.1
1170.3	1660.4	13	5	78558	5713.6
1210.7	639.4	13	5	120055	12198.8
1213.7	661.9	13	5	120056	10053.0
1258.3	883.6	13	5	164029	24348.2
1261.1	1603.0	13	5	164031	8181.7
1276.0	963.1	13	5	160217	13271.8
1312.3	886.3	13	5	123581	14968.2
1328.9	776.6	13	5	17707	3757.9
1363.3	1478.4	13	5	123922	3891.8
1377.3	522.7	13	5	96032	14780.6
1387.4	664.0	13	5	93926	12212.5
1387.6	534.0	13	5	124281	13744.7
1410.2	959.8	13	5	147453	12900.1
1445.6	817.2	13	5	97801	11032.1
1463.7	1065.1	13	5	147651	5839.0
1478.3	898.6	13	5	97589	7176.7
1491.6	535.0	13	5	156282	11985.2
1493.0	899.6	13	5	125871	9142.7
1496.2	1227.6	13	5	164604	6670.5
1497.0	1367.5	13	5	147857	2445.1
1510.0	533.1	13	5	172240	13085.0
1512.1	775.9	13	5	99099	4496.4
1540.2	913.7	13	5	136720	5296.3
1586.7	885.0	13	5	16491	9878.4
1619.8	840.9	13	5	100597	17939.2
1642.7	541.8	13	5	102406	6573.9
1653.7	964.9	13	5	101901	10159.8
1658.7	536.8	13	5	102408	19695.0
1688.2	578.4	13	5	104621	4754.6
1705.9	821.7	13	5	173149	4421.1
1722.4	848.8	13	5	137429	8992.8
1738.0	658.5	13	5	104647	11345.6
1789.2	1055.7	13	5	130168	10558.5
1801.9	497.3	13	5	148463	4415.5
1802.3	755.2	13	5	106670	12901.5
1802.8	803.8	13	5	107430	5592.0
1848.3	887.1	13	5	130631	6002.4
1850.2	803.1	13	5	107206	13384.4
1888.4	580.0	13	5	165725	11197.1
1900.1	843.1	13	5	107211	9905.6
1954.8	899.8	13	5	18211	12405.6
1990.2	698.5	13	5	104481	21220.0
18.4	473.6	13	5	16765	2511.2
29.7	233.7	13	5	15484	15146.9
29.4	256.3	13	5	144507	7378.1
39.7	225.2	13	5	16773	5641.2
43.4	290.4	13	5	157495	10342.9
47.0	9.5	13	5	161907	11551.8
48.3	334.1	13	5	108953	4322.7
50.5	234.1	13	5	109469	7224.9
51.1	439.7	13	5	108866	8374.5
52.8	193.7	13	5	144589	11530.6
55.7	266.8	13	5	166040	1998.2
59.3	180.8	13	5	161912	10075.8
59.8	217.1	13	5	16778	3337.8
63.7	224.8	13	5	170006	8446.8
78.2	1029.9	13	5	16789	5818.3
83.9	258.9	13	5	153419	5092.8
86.1	190.3	13	5	131592	17918.7
88.8	504.4	13	5	148963	5385.4
90.7	898.2	13	5	60674	6712.0
93.7	953.9	13	5	60922	5997.2
94.9	671.6	13	5	166062	6404.8
96.7	441.2	13	5	157547	13122.8
101.0	168.6	13	5	153429	10343.3
103.8	730.1	13	5	109873	6391.3
104.8	157.3	13	5	149063	5001.2
108.4	860.5	13	5	60690	5695.2
109.4	507.2	13	5	148966	11860.8
110.2	396.1	13	5	110077	9356.8
110.3	753.1	13	5	109855	10072.4
112.1	331.6	13	5	16805	4114.3
112.7	874.3	13	5	60933	24055.8
113.8	809.2	13	5	109857	7690.6
115.1	647.7	13	5	149136	13007.8
122.1	808.1	13	5	166104	3709.1
122.8	441.9	13	5	54244	9931.4
124.2	850.4	13	5	166101	5538.5
122.9	838.8	13	5	60949	7106.8
124.0	943.2	13	5	60942	9858.4
126.8	459.5	13	5	56988	10464.1
129.5	624.0	13	5	144916	12762.5
132.3	259.8	13	5	149123	5754.7
135.7	242.2	13	5	109465	7869.1
137.3	297.4	13	5	15537	12385.4
135.0	758.2	13	5	109885	7802.0
141.0	824.3	13	5	166114	5606.5
142.9	910.3	13	5	60959	5016.8
150.1	485.2	13	5	56807	6591.3
153.3	478.4	13	5	56994	8363.6
152.0	969.8	13	5	138717	10219.1
156.1	438.8	13	5	56996	7049.2
157.0	623.8	13	5	157706	10072.2
159.6	587.8	13	5	15548	8075.5
161.0	272.4	13	5	54833	10852.6
162.7	1045.0	13	5	157687	16037.5
165.4	891.6	13	5	60978	12035.4
169.8	697.0	13	5	55253	8564.7
176.9	230.9	13	5	166163	6996.6
177.8	964.1	13	5	138756	11040.3
177.7	973.0	13	5	138802	6255.6
179.5	712.3	13	5	55254	6703.2
180.5	458.6	13	5	57005	12727.1
179.6	543.1	13	5	170119	5779.5
181.8	763.9	13	5	55146	2151.5
183.0	1030.0	13	5	131931	4554.3
184.0	230.0	13	5	166164	6637.2
189.4	192.5	13	5	110884	4827.6
188.8	517.0	13	5	57011	13296.3
193.7	196.6	13	5	131803	6411.0
194.4	671.1	13	5	166188	5309.4
195.8	243.7	13	5	110889	14827.0
198.0	537.0	13	5	57018	6486.4
197.7	563.5	13	5	166185	3999.2
199.4	706.7	13	5	162127	6152.5
204.8	808.6	13	5	170228	13199.9
206.0	779.8	13	5	61018	9147.9
210.0	602.7	13	5	111287	5088.1
211.3	230.1	13	5	110891	14200.4
212.0	584.0	13	5	153627	17059.6
214.5	511.2	13	5	170251	12898.1
214.0	1144.7	13	5	162161	17006.2
217.4	971.3	13	5	131939	9078.4
216.1	494.2	13	5	15588	12083.7
217.8	700.0	13	5	57034	15852.0
220.2	940.2	13	5	166245	18522.5
222.6	361.2	13	5	16878	6050.0
223.4	593.4	13	5	149404	2852.5
227.4	339.3	13	5	111373	8844.6
231.1	954.7	13	5	61041	12385.0
230.2	331.8	13	5	111373	8166.4
233.0	541.5	13	5	57047	7559.7
237.3	298.7	13	5	138878	3601.9
240.4	465.0	13	5	57053	3906.0
240.9	505.1	13	5	56876	6796.6
244.5	497.1	13	5	56895	7630.8
245.2	890.1	13	5	61060	8253.9
246.5	881.0	13	5	60555	4955.1
251.2	230.3	13	5	132109	3282.1
250.2	933.8	13	5	61066	2001.9
253.7	301.1	13	5	153650	9465.4
255.0	731.8	13	5	170383	12322.5
259.0	309.3	13	5	54893	18261.6
261.6	258.6	13	5	110833	5784.7
260.6	548.0	13	5	57086	4046.3
261.4	800.0	13	5	61070	5001.9
263.1	278.3	13	5	110899	11044.1
262.5	768.0	13	5	57089	7440.2
264.0	645.1	13	5	57094	5734.3
271.4	494.3	13	5	15621	8476.6
275.5	236.4	13	5	110903	8552.2
279.0	253.0	13	5	170419	8223.8
286.9	554.5	13	5	132143	4758.4
290.8	914.6	13	5	162357	4212.8
291.1	530.2	13	5	57119	4200.1
294.2	924.9	13	5	61089	4674.3
296.8	469.9	13	5	112944	3352.2
296.7	885.1	13	5	61088	7175.9
297.1	294.9	13	5	54916	5497.5
297.6	576.3	13	5	15635	5229.7
299.4	460.4	13	5	112991	4103.8
300.6	1323.1	13	5	162362	5017.8
304.9	443.5	13	5	112949	8638.6
304.9	652.6	13	5	153874	6869.0
305.0	471.3	13	5	16942	5828.3
306.1	325.0	13	5	145182	6060.0
306.8	957.7	13	5	61098	3271.9
311.0	451.2	13	5	112949	9493.2
310.3	983.2	13	5	61101	4584.9
313.9	641.1	13	5	138994	5390.6
314.9	651.3	13	5	56766	6235.7
315.6	263.0	13	5	110845	10254.7
315.7	717.0	13	5	113410	8864.8
316.3	993.8	13	5	153748	2531.0
320.7	274.1	13	5	145192	7336.8
326.0	325.9	13	5	153908	10431.1
330.0	435.6	13	5	113000	12812.1
330.0	502.1	13	5	112336	5706.4
331.0	852.4	13	5	174292	12596.3
331.9	346.7	13	5	139026	10793.1
330.7	864.2	13	5	113616	6560.4
334.5	319.8	13	5	162487	8832.1
338.5	507.0	13	5	157930	12418.2
339.1	246.2	13	5	132221	8598.4
339.0	348.5	13	5	166352	7045.0
340.0	564.0	13	5	57149	2813.1
340.6	1478.9	13	5	157895	3942.6
344.3	910.5	13	5	61118	13297.4
343.4	850.5	13	5	162495	8890.0
345.4	320.9	13	5	157952	13042.2
346.4	500.7	13	5	113001	7940.2
348.2	339.9	13	5	132265	7343.1
351.9	970.0	13	5	61127	7663.1
354.6	724.2	13	5	113760	13207.0
354.7	946.8	13	5	61126	4875.9
356.5	588.5	13	5	113566	8620.5
356.4	922.4	13	5	16986	18941.9
359.2	509.5	13	5	162524	5760.2
362.5	339.7	13	5	139124	13968.8
362.8	479.6	13	5	113007	5041.5
363.3	723.6	13	5	113761	8855.7
361.3	797.7	13	5	62665	9405.4
362.1	862.1	13	5	61128	6961.0
364.3	305.0	13	5	113536	17792.3
362.5	593.0	13	5	65683	14774.9
362.5	945.2	13	5	60861	4295.9
363.8	768.0	13	5	16988	6304.2
362.8	953.2	13	5	61126	3484.1
367.0	239.9	13	5	114012	3095.4
367.7	530.8	13	5	113786	3633.8
371.8	663.1	13	5	166432	6910.5
375.2	457.0	13	5	113016	8777.0
377.3	330.6	13	5	139125	3922.5
377.6	425.5	13	5	113017	5562.0
381.0	662.3	13	5	65782	13185.6
386.6	592.1	13	5	65784	14729.2
386.4	308.4	13	5	132318	4487.3
389.0	428.8	13	5	112973	9175.2
389.1	497.3	13	5	114610	7451.8
394.0	296.7	13	5	114402	22543.2
395.4	737.4	13	5	149655	6756.7
395.5	777.4	13	5	162618	7678.7
398.5	864.2	13	5	60884	14844.3
398.1	871.8	13	5	166490	4277.9
400.5	755.3	13	5	64624	9368.8
400.6	513.5	13	5	162599	3433.6
403.2	768.2	13	5	154036	5556.3
404.1	483.9	13	5	158073	10247.3
410.5	677.1	13	5	65800	4749.1
411.4	260.1	13	5	132422	6516.5
416.0	846.9	13	5	17038	5377.9
417.5	690.8	13	5	65713	7307.8
418.1	905.4	13	5	64630	6105.0
418.7	475.6	13	5	158085	4346.5
427.5	346.9	13	5	132495	7673.4
428.4	735.1	13	5	166585	5911.2
428.6	887.5	13	5	64458	7298.3
430.5	747.7	13	5	64631	7759.7
431.8	839.5	13	5	64637	9493.5
433.0	396.5	13	5	158100	9182.6
436.8	893.3	13	5	64639	2186.7
436.9	408.6	13	5	112922	4517.6
435.6	626.9	13	5	158133	3865.4
438.7	610.8	13	5	65624	2360.8
442.3	307.1	13	5	139263	4021.8
446.4	807.0	13	5	170604	9200.5
446.6	969.0	13	5	60900	7670.8
452.3	329.3	13	5	115027	7500.9
452.3	365.1	13	5	115134	4536.3
454.4	786.4	13	5	64653	17307.4
458.2	724.6	13	5	166639	1848.2
459.7	940.2	13	5	60904	4902.1
462.9	874.8	13	5	64568	7147.1
465.7	662.8	13	5	65747	4026.0
466.6	859.3	13	5	64660	8361.4
469.8	559.7	13	5	63577	2193.2
470.1	538.0	13	5	17080	5377.2
470.6	880.2	13	5	64568	10137.0
472.0	485.7	13	5	17082	9863.8
472.9	324.5	13	5	15755	7979.5
480.5	337.8	13	5	115020	14723.2
483.2	462.6	13	5	112933	8306.2
483.2	1008.4	13	5	145378	5719.8
484.3	610.0	13	5	158193	7621.4
486.5	426.0	13	5	17094	5101.9
487.5	470.9	13	5	162753	11468.4
487.2	804.4	13	5	17091	3457.3
491.8	450.4	13	5	113032	2895.8
493.1	1087.5	13	5	149736	4567.4
493.5	919.2	13	5	170672	2323.9
495.7	431.2	13	5	113034	6862.7
496.1	853.1	13	5	64675	16916.7
499.2	1409.9	13	5	15771	6512.9
501.0	869.3	13	5	64678	6564.9
504.9	716.8	13	5	65769	14981.9
504.9	337.2	13	5	115010	8387.4
507.4	708.5	13	5	17117	3837.1
504.8	841.4	13	5	64679	5904.6
506.8	678.1	13	5	65851	3229.5
507.2	379.2	13	5	115443	5813.9
509.4	499.4	13	5	170712	6435.0
510.0	393.9	13	5	115449	7765.1
510.4	583.0	13	5	63579	7806.3
512.2	1092.0	13	5	116039	5842.1
514.5	713.4	13	5	65769	10426.6
514.1	781.1	13	5	17122	6427.1
515.0	846.2	13	5	64683	4479.1
517.3	638.6	13	5	15793	13636.1
520.4	452.1	13	5	115738	8679.9
525.8	428.3	13	5	15804	2206.0
529.7	553.0	13	5	145489	4282.0
531.8	495.3	13	5	149760	11501.5
533.0	959.1	13	5	149754	7508.2
539.1	389.7	13	5	170726	15300.1
540.1	719.4	13	5	139550	2383.2
540.0	1063.5	13	5	166720	3405.4
540.8	941.0	13	5	158342	7696.5
548.5	483.8	13	5	115796	10924.0
557.2	768.3	13	5	64698	7030.1
557.5	638.0	13	5	63587	8483.2
559.4	659.3	13	5	166733	8634.0
571.4	696.7	13	5	170757	4771.8
571.4	897.0	13	5	17164	6188.8
583.7	502.9	13	5	117157	15704.7
587.4	403.5	13	5	67186	16038.9
592.8	397.0	13	5	67186	7455.8
604.4	635.8	13	5	162890	15766.2
614.1	491.0	13	5	17209	4839.6
613.7	597.5	13	5	162921	5320.3
616.0	541.4	13	5	170799	10799.6
622.6	777.2	13	5	162960	4999.2
624.9	574.1	13	5	149847	4034.2
630.2	479.8	13	5	145741	8198.8
630.5	619.8	13	5	166800	7105.2
635.0	570.4	13	5	166825	8263.1
637.9	486.7	13	5	145697	4934.5
636.9	536.5	13	5	158572	5835.2
640.5	764.9	13	5	162974	8635.2
644.8	598.4	13	5	166848	6338.5
647.9	614.1	13	5	17237	6326.1
649.8	460.0	13	5	17241	16741.0
651.5	468.2	13	5	145745	10075.7
655.0	408.3	13	5	117520	3787.7
660.9	470.2	13	5	163054	5700.0
665.8	395.5	13	5	117525	3033.7
683.9	508.7	13	5	154439	5229.6
684.0	567.6	13	5	154357	5854.0
684.7	1188.4	13	5	146112	7312.8
693.0	582.7	13	5	166912	3367.2
692.1	1205.0	13	5	146110	2408.4
695.1	402.4	13	5	163080	6483.5
698.0	1104.7	13	5	154539	7602.0
700.3	480.7	13	5	145730	1891.8
716.4	1496.4	13	5	78206	5978.2
722.0	1115.6	13	5	170905	5250.8
725.7	558.4	13	5	154838	9793.1
732.8	550.4	13	5	166952	7774.0
733.7	1335.1	13	5	118052	4241.0
741.3	1435.9	13	5	118111	5642.0
744.5	1427.1	13	5	17275	2959.9
745.5	634.3	13	5	158792	6755.0
761.5	610.0	13	5	17281	7301.4
762.8	840.2	13	5	163157	6697.5
766.2	1407.7	13	5	68490	3477.0
765.7	1425.0	13	5	68759	10930.8
767.2	490.3	13	5	133738	4937.6
768.8	547.8	13	5	154845	10136.3
771.8	726.8	13	5	158798	8308.9
772.9	555.1	13	5	154846	3545.9
779.3	676.7	13	5	17285	5535.6
781.4	720.9	13	5	159247	5729.7
786.6	681.5	13	5	158809	11894.2
791.0	848.4	13	5	163297	8121.8
793.0	573.9	13	5	154850	6058.4
791.9	666.4	13	5	158811	7805.8
794.3	699.4	13	5	146164	11157.8
797.0	499.5	13	5	150150	4039.9
805.4	467.6	13	5	133663	6052.4
806.6	956.5	13	5	139879	10601.5
811.4	888.8	13	5	163220	4499.6
811.1	1476.1	13	5	69296	3508.6
814.6	464.8	13	5	133757	7720.4
817.9	511.0	13	5	118258	12546.3
817.5	1522.6	13	5	68767	6404.3
817.8	935.5	13	5	139882	7118.0
827.7	1597.6	13	5	77679	7072.3
831.5	735.1	13	5	140232	7792.3
831.5	808.9	13	5	70510	5166.7
832.3	827.4	13	5	70509	9705.0
835.9	379.0	13	5	133772	6001.4
836.6	1549.7	13	5	78224	4958.6
837.9	414.5	13	5	133773	6545.9
838.1	444.1	13	5	133774	4028.5
841.5	501.7	13	5	15943	5543.5
841.9	378.5	13	5	133772	4379.7
843.7	415.7	13	5	133773	3954.5
854.6	769.6	13	5	70519	2513.5
855.1	934.0	13	5	159392	3372.6
857.1	914.2	13	5	159395	1936.5
856.0	1572.0	13	5	78231	4562.0
859.3	760.1	13	5	70427	12545.0
861.2	977.6	13	5	159485	4846.9
872.0	608.2	13	5	155212	3214.7
876.1	1523.7	13	5	17337	7296.4
878.4	1593.5	13	5	78249	4985.5
880.1	420.0	13	5	133612	2400.5
880.1	1407.4	13	5	17339	4050.5
880.4	1600.3	13	5	78247	6207.8
881.5	916.1	13	5	70536	2822.5
883.3	1615.1	13	5	163511	6421.8
886.0	634.4	13	5	159563	12779.6
889.5	913.2	13	5	70337	3754.0
892.0	908.2	13	5	70337	3293.5
892.5	1441.3	13	5	77740	6312.8
894.4	415.5	13	5	133804	6733.3
894.8	455.6	13	5	163515	3855.4
895.3	1502.7	13	5	118417	5727.4
896.8	410.2	13	5	71418	6974.0
896.0	623.8	13	5	159568	2924.5
900.2	1507.6	13	5	17361	8330.8
901.4	1655.8	13	5	78271	6967.0
904.9	584.7	13	5	159570	3197.3
908.1	889.4	13	5	70452	2593.9
907.7	1394.8	13	5	78280	5772.2
908.1	1642.7	13	5	78284	3981.1
912.2	396.6	13	5	71422	3314.6
913.6	724.5	13	5	163521	20410.4
914.5	539.9	13	5	134613	5297.4
920.2	515.4	13	5	134615	6033.3
919.6	908.7	13	5	70559	13655.8
920.5	1644.4	13	5	78294	5731.4
924.4	564.6	13	5	134604	4959.7
925.6	464.9	13	5	133808	1954.6
925.5	864.6	13	5	146548	5442.7
929.0	1604.0	13	5	150385	4981.1
933.8	1678.5	13	5	78307	10681.4
932.4	1670.5	13	5	78306	7669.4
936.4	696.5	13	5	82280	10189.5
936.1	1370.4	13	5	72296	10156.3
938.3	907.1	13	5	163548	5139.1
945.4	918.3	13	5	70571	2854.2
947.9	794.4	13	5	70577	4719.6
948.3	1051.6	13	5	17391	9222.9
949.9	1748.4	13	5	78323	4871.3
962.1	1482.0	13	5	72554	14449.8
965.2	578.7	13	5	155296	3579.4
976.4	1454.3	13	5	118811	6018.5
980.5	1365.7	13	5	72303	7146.6
980.3	1542.0	13	5	78357	7487.5
983.4	425.1	13	5	167367	4823.7
986.1	597.7	13	5	134746	4208.5
984.7	1766.1	13	5	77860	4039.2
987.4	628.3	13	5	140492	12603.3
989.4	447.7	13	5	134873	6360.5
989.9	586.1	13	5	134747	3079.3
994.6	536.8	13	5	83303	5428.9
994.5	1631.7	13	5	78367	7536.4
995.2	571.6	13	5	140712	10070.5
996.7	728.3	13	5	82272	4792.5
996.8	515.1	13	5	82528	8018.0
996.0	1661.0	13	5	78373	22208.8
999.1	1381.7	13	5	17424	7922.2
1004.8	1581.1	13	5	77341	5665.7
1007.5	1364.0	13	5	72304	17702.8
1007.9	446.9	13	5	134881	5388.7
1009.6	455.4	13	5	134881	5384.4
1016.1	1168.0	13	5	167388	10880.0
1016.2	1650.3	13	5	78398	9498.9
1022.7	1573.0	13	5	78413	6489.8
1030.7	621.1	13	5	163686	6648.0
1031.0	1724.9	13	5	78428	4254.7
1036.7	489.2	13	5	141074	7113.5
1036.1	1037.6	13	5	17458	8792.4
1038.4	483.1	13	5	146696	2778.5
1040.9	451.7	13	5	159887	5144.4
1041.6	546.4	13	5	83312	4924.6
1044.1	1687.7	13	5	77398	4946.7
1047.8	519.5	13	5	83310	6437.1
1049.8	1768.6	13	5	171361	2599.2
1060.3	790.2	13	5	163724	3507.0
1060.0	1771.8	13	5	17483	6783.2
1073.0	1653.9	13	5	78496	2672.3
1078.6	1492.2	13	5	155416	6697.2
1079.7	721.2	13	5	163735	5535.1
1080.3	1763.5	13	5	77986	8596.0
1082.1	593.5	13	5	119496	4170.7
1083.2	1090.0	13	5	167485	4081.3
1084.7	1680.6	13	5	78506	3161.5
1084.9	710.1	13	5	83855	2605.4
1086.6	1376.3	13	5	17510	4840.5
1085.7	1431.0	13	5	77989	7778.9
1087.8	1645.5	13	5	78509	5689.6
1092.6	1793.6	13	5	163773	3910.0
1094.7	1731.4	13	5	78519	5952.4
1096.4	1522.7	13	5	163783	14428.5
1099.0	1462.1	13	5	77483	4737.9
1100.4	478.9	13	5	167508	6564.8
1102.8	1412.7	13	5	78523	2079.6
1105.6	927.8	13	5	86437	2163.4
1106.2	1378.0	13	5	167518	4609.0
1108.9	1658.1	13	5	17535	3671.2
1108.2	1788.8	13	5	163794	4353.5
1109.7	672.8	13	5	141249	8310.3
1111.7	535.3	13	5	159996	1951.0
1113.1	684.8	13	5	163835	6615.4
1115.0	552.0	13	5	167534	2965.4
1117.1	718.2	13	5	88270	8323.8
1116.6	1616.9	13	5	78531	13683.7
1115.9	1666.1	13	5	78015	10786.1
1119.8	671.2	13	5	141247	6466.0
1120.8	1266.0	13	5	167542	20782.7
1123.0	840.8	13	5	86440	7263.3
1122.4	1653.1	13	5	160001	7100.5
1125.4	1643.1	13	5	160002	5498.8
1124.5	1759.0	13	5	146759	10322.8
1130.5	1386.8	13	5	141297	4913.7
1133.3	827.0	13	5	160026	6482.8
1136.1	715.0	13	5	88272	5224.2
1135.6	847.1	13	5	163882	2666.2
1138.1	635.1	13	5	120030	8282.4
1139.2	617.2	13	5	120032	12668.5
1137.8	1733.1	13	5	17558	6631.2
1140.1	1403.2	13	5	87652	4498.3
1144.6	696.0	13	5	88027	5899.4
1144.4	1679.0	13	5	78546	8088.0
1146.3	1721.3	13	5	78036	9523.7
1147.2	776.4	13	5	86215	2848.6
1151.5	1406.0	13	5	53645	9962.2
1153.5	1625.0	13	5	88867	4926.1
1152.9	1756.9	13	5	78555	11477.6
1153.6	1418.4	13	5	87654	5134.2
1157.7	1651.9	13	5	78043	11335.7
1157.6	1665.5	13	5	78558	5975.4
1160.2	792.2	13	5	86462	2942.9
1160.5	1578.8	13	5	88851	5634.9
1161.1	752.0	13	5	86350	3875.0
1162.5	735.6	13	5	86467	8001.8
1168.0	568.3	13	5	121173	10674.6
1170.6	636.7	13	5	119937	4782.1
1170.0	1791.2	13	5	171492	10909.5
1171.0	1806.0	13	5	122005	10425.9
1173.8	305.4	13	5	17580	11798.9
1175.3	1701.3	13	5	78055	5465.9
1179.3	1649.6	13	5	78575	10112.1
1182.1	485.1	13	5	16164	3610.0
1180.5	1770.7	13	5	122037	12106.5
1181.5	1711.1	13	5	78573	11659.2
1184.7	1601.0	13	5	88879	6263.3
1185.9	747.4	13	5	17591	6201.7
1186.4	601.4	13	5	120043	13913.5
1190.2	787.3	13	5	86477	7855.4
1194.8	667.1	13	5	17604	5246.4
1196.5	600.5	13	5	167616	25284.7
1195.8	761.6	13	5	88296	10034.4
1197.3	1722.0	13	5	78585	17995.0
1199.6	618.4	13	5	119952	7396.2
1200.1	1734.2	13	5	78085	8727.2
1200.3	1715.3	13	5	78591	17905.3
1202.9	1747.3	13	5	78087	2942.7
1205.3	579.5	13	5	120052	3951.7
1204.9	809.7	13	5	86363	9789.9
1205.5	1857.1	13	5	160118	13582.8
1207.1	1334.4	13	5	167632	11203.4
1207.3	1616.5	13	5	88886	3377.7
1206.4	1688.6	13	5	17610	4854.6
1215.2	1626.1	13	5	78602	3909.9
1217.0	540.2	13	5	163987	4455.5
1219.9	1651.6	13	5	78607	6389.3
1223.1	870.1	13	5	86364	8209.7
1226.9	648.5	13	5	120060	25444.7
1227.2	703.7	13	5	167651	8261.7
1227.7	1994.8	13	5	91097	2866.0
1228.2	1764.7	13	5	17628	11780.8
1229.3	825.6	13	5	86246	14399.6
1234.3	775.9	13	5	89504	4085.5
1236.3	698.4	13	5	164004	5306.0
1238.0	596.6	13	5	167664	1696.2
1238.9	1893.7	13	5	122682	7242.4
1241.1	1584.2	13	5	78629	3495.9
1242.3	627.6	13	5	175337	7603.5
1242.9	257.4	13	5	16210	6855.5
1244.6	1516.9	13	5	167673	7869.6
1245.3	1238.0	13	5	167679	6643.7
1246.9	890.7	13	5	86370	9161.0
1248.1	915.2	13	5	86489	7097.4
1247.9	1591.6	13	5	16213	8490.1
1251.2	1304.8	13	5	167697	8874.5
1252.6	523.8	13	5	121555	7835.4
1253.9	1688.4	13	5	77606	15737.1
1256.0	791.0	13	5	167701	17169.3
1259.3	934.0	13	5	86495	13389.3
1262.9	576.4	13	5	92033	5158.9
1262.9	1818.4	13	5	150837	7382.5
1263.1	1505.9	13	5	175406	6577.3
1265.1	785.5	13	5	89509	10366.3
1267.4	1959.6	13	5	17652	6812.0
1268.9	776.8	13	5	89510	14997.3
1268.8	791.6	13	5	90293	11434.2
1269.9	823.7	13	5	86499	8557.0
1269.6	848.4	13	5	86500	13644.0
1270.1	688.3	13	5	160241	11141.7
1270.6	1579.7	13	5	78650	2599.9
1271.9	946.0	13	5	86398	16513.7
1272.8	516.7	13	5	141503	5904.9
1274.8	1693.6	13	5	78662	8912.1
1274.2	1733.8	13	5	78660	2740.8
1274.7	671.6	13	5	164047	8987.6
1280.7	662.1	13	5	93882	3470.7
1281.9	695.5	13	5	160242	17120.7
1284.7	817.8	13	5	171741	15317.8
1284.8	844.6	13	5	17670	6613.6
1285.4	1563.6	13	5	78682	4868.4
1289.0	687.9	13	5	182680	18515.7
1293.2	1870.7	13	5	122689	13031.2
1296.8	1667.6	13	5	160284	10361.1
1296.3	1765.3	13	5	167760	8978.6
1301.9	719.0	13	5	123445	10867.5
1302.9	1352.2	13	5	92651	8315.9
1303.5	1666.6	13	5	160284	6617.0
1305.9	1605.0	13	5	78697	5140.6
1305.6	1924.0	13	5	141771	2506.7
1307.7	1018.5	13	5	164148	3092.5
1309.1	930.2	13	5	86290	4672.7
1309.3	720.4	13	5	123446	14010.2
1309.2	1814.0	13	5	150854	21164.0
1309.1	690.5	13	5	92816	16197.2
1309.9	846.0	13	5	16277	2906.8
1310.9	860.8	13	5	147097	16276.6
1310.7	1974.8	13	5	91319	5344.9
1312.1	1516.4	13	5	164150	11092.0
1312.9	266.4	13	5	164156	6465.6
1313.9	808.2	13	5	160317	10537.7
1318.0	570.3	13	5	93844	4311.5
1318.4	870.7	13	5	123583	17220.2
1318.6	1600.8	13	5	167800	7103.9
1320.6	1465.1	13	5	92714	10853.0
1323.0	689.4	13	5	17701	5894.2
1321.4	705.4	13	5	155819	9925.6
1324.2	667.7	13	5	92819	4265.3
1325.8	1732.0	13	5	78712	24557.9
1327.5	1362.8	13	5	92655	1662.9
1333.4	1772.9	13	5	77657	14582.3
1336.0	808.3	13	5	17716	25331.4
1338.5	676.1	13	5	94672	3135.6
1343.4	564.6	13	5	93913	13926.6
1342.9	833.7	13	5	94588	9591.7
1344.0	643.8	13	5	93916	1372.7
1346.3	883.8	13	5	95125	4516.6
1350.2	767.2	13	5	92362	12433.9
1354.3	1461.0	13	5	17734	4510.4
1354.6	672.9	13	5	95013	11570.3
1355.8	823.0	13	5	94381	3348.1
1356.1	845.3	13	5	135845	19832.3
1359.7	542.3	13	5	155868	16154.7
1358.9	1671.9	13	5	78727	8198.4
1359.8	1024.9	13	5	93170	7989.4
1360.7	1228.7	13	5	95719	10633.6
1361.5	1678.9	13	5	78727	9926.3
1363.6	798.0	13	5	94383	12453.3
1365.8	918.3	13	5	147203	8157.2
1366.0	1684.1	13	5	77660	7906.7
1365.6	1408.5	13	5	16305	4771.0
1368.1	521.4	13	5	96035	1390.2
1368.0	1353.0	13	5	95603	2962.3
1371.8	669.1	13	5	95018	1885.3
1374.3	689.6	13	5	164274	13443.7
1382.6	782.1	13	5	124369	7640.4
1386.6	520.3	13	5	96037	15741.2
1387.1	905.1	13	5	155965	6334.6
1389.0	701.3	13	5	164298	5615.9
1394.5	632.2	13	5	151147	9754.4
1397.3	605.5	13	5	93870	6173.9
1395.4	680.2	13	5	124499	9573.2
1407.7	590.8	13	5	135865	3014.6
1409.3	771.6	13	5	124372	4522.3
1418.9	596.6	13	5	171966	12221.7
1423.9	913.9	13	5	97568	2211.0
1423.1	1320.7	13	5	168086	6163.4
1424.6	617.9	13	5	164361	6922.2
1427.2	479.1	13	5	125187	10806.1
1426.4	800.4	13	5	160469	4142.7
1429.7	570.2	13	5	97002	3056.7
1433.9	872.9	13	5	151225	2919.8
1441.8	620.7	13	5	160526	6488.9
1444.7	487.1	13	5	125191	14926.1
1445.6	538.8	13	5	136079	4526.0
1446.9	554.2	13	5	96995	1908.5
1447.6	897.5	13	5	151247	2438.1
1448.6	517.1	13	5	96878	6181.7
1450.5	498.4	13	5	156099	7932.7
1449.1	615.2	13	5	160526	8643.2
1451.9	625.8	13	5	93879	8538.0
1455.0	488.1	13	5	125193	3833.0
1454.0	1004.6	13	5	175947	3176.8
1456.6	464.0	13	5	142156	8466.3
1457.2	533.8	13	5	136083	5139.7
1457.5	494.1	13	5	156100	2118.0
1459.6	914.3	13	5	168167	4173.2
1460.1	1443.8	13	5	168169	8590.8
1463.0	590.3	13	5	147770	9371.2
1461.9	799.0	13	5	97793	15741.3
1467.0	632.7	13	5	172148	2592.4
1467.0	808.1	13	5	97793	6803.0
1474.8	730.2	13	5	17825	3448.8
1475.0	1061.7	13	5	147654	4484.9
1474.3	509.6	13	5	125198	10102.4
1476.2	773.9	13	5	151517	2286.7
1480.6	479.6	13	5	125201	3214.3
1480.7	600.8	13	5	17831	8634.3
1481.2	651.9	13	5	151355	7161.7
1485.8	1048.8	13	5	147655	4922.9
1484.7	978.0	13	5	164514	9923.4
1487.1	1314.1	13	5	17849	2140.8
1487.2	1728.9	13	5	156270	11396.6
1489.7	947.4	13	5	142643	7826.3
1489.0	1023.3	13	5	151401	8696.8
1492.0	856.6	13	5	17848	3016.5
1493.0	1003.0	13	5	160661	10404.4
1493.9	875.5	13	5	125868	9685.8
1495.0	579.8	13	5	172218	2472.2
1499.6	1293.1	13	5	151537	4256.5
1502.4	744.9	13	5	17860	6686.0
1502.0	869.5	13	5	125869	5824.7
1503.4	879.9	13	5	125872	4764.0
1505.3	988.6	13	5	17866	5684.8
1504.9	1182.0	13	5	156301	3502.5
1505.0	980.1	13	5	142650	11092.2
1507.1	1802.9	13	5	98842	3314.9
1508.0	504.4	13	5	125203	5083.3
1508.2	555.9	13	5	172244	5283.6
1509.0	1225.8	13	5	164603	12507.7
1511.4	1107.6	13	5	16428	6454.3
1512.0	717.8	13	5	99058	4296.3
1514.6	950.3	13	5	142631	21059.4
1513.9	1066.9	13	5	17876	18838.1
1513.7	1631.6	13	5	164672	7816.5
1516.6	782.4	13	5	16429	12310.4
1521.1	616.6	13	5	16434	11409.4
1520.9	694.8	13	5	147884	5959.1
1524.0	947.9	13	5	142654	12542.8
1531.9	509.3	13	5	160765	8284.6
1534.6	503.3	13	5	99547	5634.2
1539.4	521.0	13	5	160766	6080.1
1540.1	608.6	13	5	17902	4358.0
1541.7	447.8	13	5	98178	2080.3
1544.8	741.0	13	5	99601	14002.5
1544.5	941.4	13	5	142876	4177.7
1550.8	542.5	13	5	99365	6500.3
1551.3	895.2	13	5	100467	5926.9
1552.2	1014.4	13	5	160845	3710.2
1553.0	360.1	13	5	17915	6292.6
1552.4	935.7	13	5	142885	11905.6
1553.3	960.2	13	5	142884	14875.2
1556.8	477.7	13	5	17924	7634.4
1557.9	1091.3	13	5	164873	9338.1
1561.4	1366.9	13	5	160964	9885.8
1564.9	548.8	13	5	164924	2819.0
1564.6	1024.0	13	5	100332	10132.3
1566.2	520.3	13	5	17929	13736.0
1567.3	623.1	13	5	101241	10800.1
1569.7	1065.2	13	5	101501	27520.0
1571.8	1325.1	13	5	156615	8837.5
1574.0	586.0	13	5	164970	14027.7
1573.6	1474.6	13	5	151714	5836.2
1575.7	408.2	13	5	156515	6517.5
1575.4	724.1	13	5	164940	1900.7
1577.4	899.0	13	5	100471	18393.0
1579.1	1207.7	13	5	160993	3092.1
1580.5	1369.2	13	5	156657	5808.1
1582.0	910.6	13	5	16486	6424.2
1583.7	454.2	13	5	164951	6514.0
1583.8	634.0	13	5	176279	6744.3
1583.4	1234.0	13	5	156532	16548.4
1587.0	759.6	13	5	156572	21345.1
1585.2	973.0	13	5	101103	5446.6
1584.2	1205.9	13	5	160993	4233.6
1586.4	503.7	13	5	127040	12929.6
1588.0	849.0	13	5	16489	8915.4
1588.9	727.1	13	5	101038	8228.7
1590.5	802.6	13	5	100863	2803.1
1590.3	1040.0	13	5	143116	12807.5
1592.2	973.0	13	5	101103	17055.0
1593.1	870.2	13	5	100712	3184.5
1597.0	806.9	13	5	100863	6643.7
1599.5	800.8	13	5	100863	7300.0
1599.9	1040.9	13	5	143118	1907.9
1601.1	777.5	13	5	17964	7941.9
1605.6	978.9	13	5	143193	13629.8
1612.0	657.5	13	5	137057	15113.9
1611.9	792.3	13	5	101618	3041.5
1611.9	1037.2	13	5	151808	10708.1
1614.5	458.6	13	5	128674	12035.1
1612.8	492.5	13	5	172588	3381.5
1613.8	534.2	13	5	101638	4942.9
1618.6	544.3	13	5	127391	4398.3
1620.2	863.4	13	5	127523	10872.9
1622.9	979.8	13	5	101715	5404.6
1622.1	712.9	13	5	127717	8104.4
1622.0	972.7	13	5	17983	5305.2
1620.2	1004.0	13	5	101717	26710.7
1621.2	1038.2	13	5	101505	5458.1
1626.4	920.9	13	5	151849	4852.1
1625.5	555.6	13	5	127394	12446.6
1627.1	1023.0	13	5	101507	3188.8
1632.1	531.0	13	5	172908	10292.4
1632.4	625.7	13	5	143219	8259.7
1632.3	1173.4	13	5	16526	9453.9
1632.6	543.7	13	5	161096	4346.5
1634.2	566.1	13	5	102404	8490.9
1633.8	869.2	13	5	172902	11687.2
1634.9	766.7	13	5	176496	3677.9
1637.7	692.7	13	5	172916	6945.3
1637.4	879.8	13	5	17986	2765.4
1639.6	1057.9	13	5	165129	11303.0
1642.5	959.7	13	5	102723	24780.5
1647.5	550.9	13	5	102400	9002.7
1647.1	1018.3	13	5	137152	9134.4
1649.0	1764.2	13	5	172976	7127.9
1649.5	631.8	13	5	101250	7559.8
1653.6	742.9	13	5	172983	7114.0
1663.0	489.2	13	5	102287	6709.8
1663.5	773.0	13	5	165226	8906.8
1664.1	660.0	13	5	148109	2560.0
1664.8	834.2	13	5	102344	7287.9
1666.7	695.7	13	5	127902	4144.1
1666.2	444.3	13	5	165213	4048.2
1669.6	1129.9	13	5	161165	2243.4
1673.0	995.9	13	5	18028	8527.3
1674.2	420.7	13	5	128759	10319.4
1679.3	717.3	13	5	16562	7110.5
1680.9	705.9	13	5	104618	5647.7
1681.8	884.3	13	5	102875	19115.2
1683.3	443.5	13	5	128760	9138.5
1686.5	1516.7	13	5	165258	4852.7
1686.6	1148.2	13	5	173046	2847.2
1687.7	707.6	13	5	168761	4950.8
1690.1	1419.3	13	5	165275	4328.4
1694.1	1062.8	13	5	168792	13164.2
1692.7	460.5	13	5	128696	10115.8
1700.8	672.5	13	5	18046	13398.6
1703.8	829.2	13	5	143391	4892.4
1703.8	1014.1	13	5	173124	4766.6
1704.7	598.7	13	5	104631	7332.1
1705.2	739.8	13	5	129350	6284.3
1706.7	856.7	13	5	143413	10995.0
1708.7	248.8	13	5	16587	6077.5
1710.5	659.4	13	5	104509	2092.5
1710.2	863.1	13	5	173180	5514.6
1712.6	923.3	13	5	16598	17124.5
1713.7	601.9	13	5	157004	8531.1
1715.3	442.3	13	5	128637	3555.8
1715.0	755.6	13	5	129353	10203.0
1714.8	1163.0	13	5	165367	4908.5
1716.2	846.0	13	5	105840	11822.2
1716.2	1082.4	13	5	143449	23561.8
1715.2	1523.7	13	5	161291	2621.7
1717.7	1045.8	13	5	18054	4909.1
1723.7	436.3	13	5	128637	6141.7
1724.9	672.8	13	5	173188	7940.2
1729.1	692.6	13	5	104644	7990.0
1730.9	742.6	13	5	129357	10579.5
1730.6	905.0	13	5	106019	1515.1
1732.5	922.7	13	5	137488	6568.5
1737.2	1055.8	13	5	148386	22641.5
1737.0	985.2	13	5	173250	2801.6
1740.7	1444.6	13	5	16618	8003.8
1745.5	1185.6	13	5	173256	14537.9
1750.5	886.8	13	5	173271	2897.1
1753.9	875.4	13	5	129461	6587.0
1756.7	744.6	13	5	129348	9807.5
1759.1	1192.6	13	5	137587	5073.6
1759.7	997.6	13	5	106396	9360.0
1762.2	1097.8	13	5	173294	7625.8
1768.8	530.3	13	5	129803	5738.8
1767.2	1269.9	13	5	16647	7070.2
1769.8	672.6	13	5	104543	5996.7
1769.5	1145.2	13	5	148656	10504.9
1771.1	535.9	13	5	129830	11014.1
1771.1	862.5	13	5	106615	11483.7
1772.0	819.5	13	5	18091	8566.8
1771.8	769.5	13	5	16650	15751.3
1773.6	1881.0	13	5	18096	5550.7
1778.1	654.4	13	5	18103	2763.0
1778.0	1019.0	13	5	106381	3256.1
1778.4	1598.9	13	5	18108	13239.5
1779.1	1257.6	13	5	169053	10399.7
1780.0	1052.7	13	5	130167	5321.1
1779.9	1161.1	13	5	18112	3533.3
1779.9	1263.4	13	5	169053	12547.3
1782.3	993.6	13	5	106391	5284.0
1784.0	631.0	13	5	104658	8702.7
1786.0	1232.6	13	5	143650	1810.3
1791.6	680.4	13	5	107677	2024.7
1790.3	578.6	13	5	169081	14953.4
1792.8	1081.3	13	5	165495	8302.7
1793.3	1733.7	13	5	169079	3941.6
1794.3	866.6	13	5	106282	6037.3
1795.0	469.5	13	5	128736	23691.2
1794.6	622.5	13	5	104661	4177.0
1797.1	612.9	13	5	104660	6223.7
1798.7	526.9	13	5	129868	4060.6
1797.4	691.3	13	5	165597	3233.0
1799.4	705.9	13	5	18119	13437.8
1799.4	508.2	13	5	129870	6660.0
1800.6	777.8	13	5	143976	12410.8
1802.1	958.5	13	5	165500	8007.2
1807.7	659.2	13	5	16669	5089.0
1808.5	897.8	13	5	107376	1749.9
1812.5	1000.6	13	5	169164	9245.6
1820.9	638.8	13	5	104547	9508.1
1822.1	833.0	13	5	53988	6899.1
1822.2	932.6	13	5	173452	4159.3
1828.3	598.1	13	5	104551	11807.3
1833.5	595.8	13	5	104551	5426.5
1833.5	683.0	13	5	107687	6748.5
1833.8	906.8	13	5	107378	3908.6
1834.7	761.0	13	5	130718	12222.4
1836.5	824.7	13	5	107201	8753.0
1838.6	1067.2	13	5	173474	6910.7
1838.4	696.0	13	5	107703	3141.7
1843.2	913.8	13	5	130626	15110.5
1850.8	1070.3	13	5	148579	11296.4
1850.4	756.9	13	5	130711	23103.3
1851.6	891.1	13	5	130624	4495.2
1857.4	722.7	13	5	161764	5335.0
1867.0	753.3	13	5	161780	5451.9
1869.0	1045.2	13	5	169292	5748.5
1877.4	1009.5	13	5	148825	4210.9
1878.9	855.0	13	5	131079	8287.5
1881.0	846.4	13	5	131072	7195.6
1879.3	1227.3	13	5	169348	6202.8
1880.3	1173.6	13	5	169346	2797.3
1882.7	1065.0	13	5	165696	8469.7
1886.9	762.7	13	5	138204	2692.5
1891.6	1165.0	13	5	177429	13371.1
1898.6	1171.6	13	5	177430	5389.5
1897.0	742.9	13	5	169370	4633.9
1896.7	721.0	13	5	131180	3781.2
1898.6	771.8	13	5	138186	2378.7
1900.0	888.1	13	5	108186	6317.6
1908.5	1148.3	13	5	165778	4245.6
1911.8	814.2	13	5	169597	18315.0
1912.2	926.5	13	5	152720	6988.5
1915.0	731.7	13	5	161813	3796.3
1916.8	935.7	13	5	152724	16292.6
1917.9	853.2	13	5	144343	4144.8
1919.5	668.0	13	5	104700	5004.7
1919.2	926.8	13	5	152667	7027.9
1925.8	683.5	13	5	104702	13857.0
1927.9	925.4	13	5	165889	11137.8
1929.8	737.3	13	5	177619	6350.2
1931.1	1013.8	13	5	153252	18737.8
1935.8	826.0	13	5	169637	19904.2
1935.1	1051.2	13	5	161823	3502.5
1940.2	1056.3	13	5	18205	3092.9
1951.9	830.3	13	5	108581	7545.4
1962.0	725.3	13	5	108615	11437.9
1962.1	995.4	13	5	169972	18935.8
1964.0	676.5	13	5	144268	17089.5
1970.7	722.1	13	5	104472	2219.1
1976.8	885.0	13	5	173853	2693.2
1978.7	671.9	13	5	104606	3530.9
1977.9	978.3	13	5	165988	3306.2
1980.9	908.8	13	5	18217	18106.4
1984.6	879.3	13	5	152748	12853.6
1986.1	726.8	13	5	104480	9420.6
1987.6	898.0	13	5	152751	5959.2
1992.9	888.9	13	5	152701	3493.3
1994.4	773.4	13	5	138203	4772.5
1995.3	720.2	13	5	104729	9397.0
1995.9	961.3	13	5	152752	7549.3
1996.8	735.8	13	5	104731	7989.5
2025.2	1459.0	13	5	18225	6212.1
2032.3	1305.9	13	5	166002	3840.3
4.1	1195.2	13	5	16759	5254.9
11.2	455.9	13	5	16760	3655.9
15.7	357.9	13	5	15472	4139.7
21.2	455.5	13	5	157483	5924.1
31.0	485.8	13	5	166011	2520.4
32.5	220.5	13	5	169990	3623.8
33.3	330.2	13	5	16772	6045.6
34.7	453.1	13	5	157487	3872.5
37.4	214.0	13	5	169991	9378.2
38.9	484.3	13	5	138542	7779.8
40.3	280.1	13	5	144518	8474.7
40.1	360.4	13	5	108948	2319.1
42.1	233.2	13	5	109451	4294.5
41.7	416.3	13	5	109091	6901.3
42.3	443.3	13	5	108815	7375.3
43.7	265.6	13	5	109468	5686.5
45.0	351.4	13	5	108952	3895.8
45.5	309.8	13	5	54130	9362.2
46.8	416.2	13	5	109091	9973.1
47.1	475.4	13	5	138544	3621.1
49.4	169.2	13	5	157504	5558.1
50.5	302.0	13	5	138505	14340.7
50.9	164.2	13	5	157504	5647.3
50.6	287.2	13	5	109213	8444.8
52.2	224.5	13	5	109470	8155.0
53.1	453.0	13	5	157513	1893.9
54.1	1426.3	13	5	16777	3540.0
54.9	342.5	13	5	108954	8392.4
57.5	336.2	13	5	54134	3944.5
58.0	470.8	13	5	138548	6708.4
58.9	249.8	13	5	109436	6339.4
62.3	174.7	13	5	161912	2415.8
62.6	334.3	13	5	54134	3208.0
62.5	495.4	13	5	148951	14159.0
64.1	294.5	13	5	109185	4109.5
67.2	246.6	13	5	109474	3237.3
70.1	305.7	13	5	108892	7854.7
74.7	252.0	13	5	109476	16269.4
77.0	214.8	13	5	144621	14007.2
75.9	468.6	13	5	108917	5750.8
78.4	175.9	13	5	144620	6600.5
78.2	188.0	13	5	144619	15251.5
77.7	260.1	13	5	109460	15730.0
81.1	248.0	13	5	109478	7369.9
82.8	321.1	13	5	15499	7785.8
82.8	813.4	13	5	166046	13339.6
82.3	914.7	13	5	60914	7033.8
85.0	416.3	13	5	144707	1744.7
86.0	779.4	13	5	15507	6085.7
86.0	891.5	13	5	60671	5611.4
85.2	1042.5	13	5	16789	3682.2
86.8	702.2	13	5	15503	4883.0
86.1	908.7	13	5	60914	2415.1
86.8	824.0	13	5	60917	3774.1
87.0	849.3	13	5	60916	3341.8
89.9	158.0	13	5	149044	4385.9
89.5	223.8	13	5	144610	4393.9
90.2	829.4	13	5	60918	2134.1
91.2	887.3	13	5	60671	6044.7
91.0	209.4	13	5	144623	2837.7
91.7	813.5	13	5	60919	5574.8
92.3	854.0	13	5	60676	13720.5
92.8	915.7	13	5	60921	14532.9
94.2	232.6	13	5	166079	18944.6
93.7	684.4	13	5	153452	6461.7
93.0	904.9	13	5	60920	5608.4
94.6	769.9	13	5	109869	10210.0
94.0	780.4	13	5	166064	17681.9
96.5	469.8	13	5	157521	3392.4
96.5	494.9	13	5	148964	15407.9
95.7	724.3	13	5	109868	10628.3
98.8	236.1	13	5	166079	4283.6
98.0	820.3	13	5	60923	4493.3
102.0	219.5	13	5	144625	8679.1
102.3	711.0	13	5	153437	2316.0
101.6	971.4	13	5	157544	2367.4
104.4	249.7	13	5	161980	6916.2
104.3	463.6	13	5	16803	13794.0
104.2	751.4	13	5	109855	14593.2
107.2	147.4	13	5	161981	3964.4
107.3	451.6	13	5	166084	12259.7
107.2	768.9	13	5	109875	7234.9
106.6	795.3	13	5	60935	8153.0
107.3	824.7	13	5	60932	5233.8
109.1	922.0	13	5	60694	16967.7
111.3	212.0	13	5	144627	9021.6
112.9	477.0	13	5	56791	11426.8
113.6	229.7	13	5	170044	5938.1
116.3	814.0	13	5	60941	4204.7
118.0	532.0	13	5	144796	11900.5
117.1	982.0	13	5	149084	4929.8
119.5	248.0	13	5	109752	11000.2
118.5	392.1	13	5	110077	2740.8
120.8	890.0	13	5	157556	12341.4
122.0	454.3	13	5	56985	9625.5
121.3	664.9	13	5	149137	8360.5
121.3	864.0	13	5	60948	1225.1
123.0	936.6	13	5	60942	9761.6
123.3	158.5	13	5	131657	3598.3
122.7	488.0	13	5	56986	8075.8
122.8	985.9	13	5	60433	7178.1
124.3	228.0	13	5	153488	13107.1
123.8	527.6	13	5	15531	2706.9
125.4	412.6	13	5	170079	8022.8
124.9	815.0	13	5	109881	3688.3
127.0	429.5	13	5	153481	17872.7
126.2	703.1	13	5	138673	6566.9
126.4	902.2	13	5	60950	11744.4
127.3	966.0	13	5	60703	3927.1
127.7	859.6	13	5	60951	7026.1
130.3	186.7	13	5	131605	1951.9
130.7	201.8	13	5	138639	3359.3
130.7	286.4	13	5	109222	4499.7
131.3	462.6	13	5	56988	5327.2
132.3	495.4	13	5	16821	4926.4
133.6	794.0	13	5	109884	6495.9
133.5	1009.2	13	5	60956	9139.1
135.1	628.4	13	5	144916	6683.5
134.8	978.7	13	5	60957	7568.3
136.1	453.6	13	5	56992	7880.0
136.4	961.2	13	5	138712	3084.7
137.9	258.4	13	5	149123	9587.6
137.1	669.7	13	5	162008	10503.8
137.0	780.6	13	5	109886	11749.0
138.0	914.0	13	5	60959	4753.5
139.0	213.9	13	5	109486	6062.2
138.5	434.3	13	5	110123	3947.6
138.5	995.2	13	5	60954	2542.0
138.9	900.5	13	5	60710	4357.1
141.0	529.9	13	5	157636	6913.5
141.9	230.2	13	5	110869	7100.6
142.4	519.3	13	5	144806	3427.5
143.5	452.7	13	5	56803	1518.2
144.2	659.2	13	5	149131	2533.0
144.0	697.3	13	5	138674	10304.5
145.0	879.8	13	5	60450	2271.9
144.0	963.4	13	5	138713	8625.6
146.0	247.0	13	5	110296	9050.9
147.6	955.2	13	5	138716	15043.7
147.8	847.4	13	5	60723	4475.2
148.3	931.1	13	5	166124	7433.0
150.0	679.1	13	5	157587	5708.0
150.0	722.5	13	5	110348	2495.0
150.2	740.8	13	5	110405	5182.2
150.6	605.4	13	5	144919	3381.5
151.1	709.0	13	5	157699	10357.5
151.3	984.1	13	5	60964	4844.3
153.1	501.4	13	5	144810	4976.4
153.7	177.2	13	5	166125	2501.8
155.0	450.0	13	5	56995	17100.2
154.1	726.8	13	5	110348	8757.3
154.6	939.9	13	5	60966	3125.3
154.6	958.8	13	5	138718	3494.8
155.0	860.3	13	5	16840	4456.7
158.7	866.0	13	5	170197	4938.8
159.2	213.0	13	5	110871	15129.8
159.4	499.6	13	5	56997	10327.9
159.3	964.8	13	5	16841	15318.4
162.1	228.2	13	5	110872	2183.4
163.9	784.6	13	5	60968	3731.9
166.0	430.4	13	5	56999	6459.0
166.0	1051.6	13	5	157684	10122.4
167.9	500.3	13	5	149248	13214.6
168.1	616.8	13	5	157706	8494.7
168.9	555.0	13	5	162049	11871.7
170.3	180.3	13	5	110874	5882.7
169.3	187.0	13	5	110873	9652.1
170.7	865.7	13	5	60982	2184.0
171.1	721.0	13	5	110349	11560.0
171.6	778.5	13	5	60736	2815.0
171.9	432.8	13	5	170201	4313.7
173.0	475.0	13	5	149304	2400.0
172.2	810.7	13	5	145037	6819.1
172.5	929.0	13	5	16847	3789.9
174.8	527.6	13	5	57003	15053.8
175.3	514.7	13	5	149274	7320.3
175.5	689.6	13	5	56820	4688.4
175.6	905.5	13	5	60975	2938.2
177.0	939.0	13	5	138759	17655.8
176.0	994.0	13	5	60988	4414.2
179.3	414.8	13	5	138795	3083.9
179.2	637.6	13	5	157736	5919.8
179.7	707.0	13	5	55254	1676.8
180.5	596.4	13	5	157748	5127.6
179.1	740.0	13	5	55149	25870.2
179.9	1022.4	13	5	131930	4713.8
181.9	239.4	13	5	110879	6391.4
181.6	698.3	13	5	55255	2017.0
181.6	513.6	13	5	57006	9552.8
181.7	865.7	13	5	60994	7755.5
182.2	873.4	13	5	60991	9582.8
183.2	601.9	13	5	111280	3480.6
184.0	299.3	13	5	54835	2390.6
185.0	466.2	13	5	56824	8659.6
183.7	648.6	13	5	145063	3988.4
184.4	907.1	13	5	60996	4843.1
185.7	432.0	13	5	57008	1674.9
185.6	527.0	13	5	57010	5816.2
187.0	700.3	13	5	55255	3557.8
186.7	817.4	13	5	60752	6298.8
187.8	1026.6	13	5	131932	13163.7
188.6	180.8	13	5	110883	2175.2
187.9	242.0	13	5	110885	19708.5
187.9	473.7	13	5	149305	6637.7
188.3	883.7	13	5	131747	3197.4
189.4	458.3	13	5	56832	7840.4
189.5	977.5	13	5	60998	7265.4
191.0	621.9	13	5	16857	9483.6
191.4	532.4	13	5	57014	4038.3
191.6	908.6	13	5	60496	7794.3
191.5	410.7	13	5	16854	4723.9
191.8	712.7	13	5	55256	10858.7
192.3	805.8	13	5	61009	5084.1
192.4	225.0	13	5	110886	17826.3
192.8	592.7	13	5	149343	2578.7
192.4	642.2	13	5	15567	17814.5
194.5	465.4	13	5	56647	9217.1
195.8	445.9	13	5	57016	6212.0
194.8	656.8	13	5	166189	6705.4
195.2	832.5	13	5	61006	17681.3
195.2	927.9	13	5	60757	13546.0
194.8	1013.5	13	5	60756	2894.2
196.7	580.1	13	5	149343	1260.0
196.7	915.6	13	5	170225	3058.6
196.9	251.0	13	5	110854	5698.6
198.0	290.1	13	5	54880	12382.4
197.5	1001.3	13	5	131936	2350.9
197.9	263.7	13	5	111076	5990.5
197.8	742.1	13	5	145077	5507.1
199.2	616.7	13	5	57019	3247.4
198.4	903.8	13	5	60761	9967.0
200.2	147.4	13	5	111225	5614.7
199.9	427.1	13	5	15572	4614.9
200.4	841.0	13	5	61012	6592.6
199.0	859.8	13	5	60501	23445.8
201.3	624.7	13	5	57019	3792.6
201.8	727.0	13	5	55259	8976.3
201.9	283.8	13	5	54881	4810.7
201.9	591.3	13	5	153606	5798.8
203.4	834.3	13	5	61012	8240.2
203.7	977.5	13	5	61017	10998.2
205.4	557.6	13	5	56839	3395.5
205.0	936.0	13	5	61016	6001.2
205.7	988.9	13	5	61020	2534.6
206.9	263.6	13	5	162156	11252.3
206.9	895.9	13	5	61015	2803.8
207.2	1164.7	13	5	16866	9582.9
207.5	210.4	13	5	153618	2447.2
209.9	1149.0	13	5	162161	14094.3
209.8	177.5	13	5	131800	10076.4
210.9	965.0	13	5	131908	6952.7
212.0	451.6	13	5	57026	5781.6
211.8	880.0	13	5	61024	3054.5
211.3	981.0	13	5	131884	8443.7
212.9	728.7	13	5	55261	9452.0
211.9	1000.3	13	5	131937	4166.6
214.4	336.2	13	5	111377	6393.1
214.3	522.4	13	5	57028	8732.3
216.0	300.6	13	5	15576	4674.4
215.6	395.9	13	5	157773	1497.3
216.6	459.4	13	5	170280	3432.4
216.9	577.8	13	5	153627	5829.8
216.0	837.0	13	5	15585	11237.3
217.3	653.7	13	5	56848	14047.8
217.5	1157.6	13	5	162160	5730.5
218.2	242.9	13	5	110892	3552.0
218.4	983.0	13	5	131943	1928.7
220.1	709.7	13	5	145102	1972.5
220.0	1029.8	13	5	131941	1804.2
221.4	424.2	13	5	170288	6620.5
222.0	806.1	13	5	162177	7775.6
222.6	156.0	13	5	111441	12240.4
224.0	201.2	13	5	16881	9887.9
223.2	953.1	13	5	131942	6856.9
224.3	539.2	13	5	57037	11515.9
226.0	391.2	13	5	15593	1602.8
226.0	490.4	13	5	16880	2311.5
225.3	559.8	13	5	57038	4072.3
225.9	406.6	13	5	16879	3710.3
226.1	1146.2	13	5	15586	3475.2
227.5	863.3	13	5	61034	1590.6
228.3	447.8	13	5	56670	9412.0
229.4	589.1	13	5	149405	3961.6
229.5	708.4	13	5	174119	6843.2
229.4	879.3	13	5	61036	5908.2
230.0	209.4	13	5	112011	7135.5
230.9	347.2	13	5	111378	11088.5
230.3	613.8	13	5	56866	3594.7
229.9	1026.5	13	5	131944	2660.8
231.3	387.5	13	5	111582	3359.3
232.5	469.6	13	5	57050	6455.6
231.9	602.4	13	5	166256	10593.1
233.5	518.1	13	5	56872	13657.5
235.0	560.1	13	5	57056	2634.7
234.8	574.9	13	5	170321	8592.7
234.8	736.1	13	5	138848	6069.4
234.2	943.2	13	5	61041	4992.1
235.5	196.0	13	5	145137	3523.3
235.2	304.2	13	5	54886	4069.3
236.0	527.4	13	5	15599	6075.5
236.0	243.2	13	5	110893	3065.7
235.3	429.6	13	5	166263	4419.2
236.3	609.0	13	5	16887	12950.0
236.2	810.4	13	5	60794	7014.1
237.3	689.7	13	5	57057	3794.1
237.0	796.2	13	5	61040	1250.1
238.3	402.6	13	5	111520	5352.1
238.4	548.8	13	5	56878	5042.2
239.0	595.7	13	5	149405	6242.9
238.0	702.1	13	5	170342	3707.4
237.6	937.6	13	5	61048	2908.7
238.8	1006.8	13	5	131921	5723.5
238.8	369.7	13	5	54889	7748.3
238.7	651.0	13	5	56877	19383.1
240.0	822.0	13	5	61050	13000.9
242.0	315.4	13	5	54848	16276.2
242.0	471.8	13	5	57061	10695.3
241.3	801.6	13	5	61051	3100.7
241.2	910.0	13	5	60543	3584.5
242.9	673.3	13	5	162204	15038.8
242.0	848.7	13	5	61056	2045.0
243.6	187.1	13	5	112019	23493.4
244.0	232.0	13	5	153644	22706.6
242.9	588.7	13	5	145152	8500.6
243.9	903.6	13	5	60543	3599.6
245.6	217.6	13	5	132110	18365.1
245.8	263.5	13	5	110861	11678.0
245.8	433.3	13	5	138909	3039.9
246.8	529.0	13	5	57055	17143.5
248.1	720.8	13	5	56891	9607.5
247.0	850.5	13	5	61058	8053.6
249.2	512.8	13	5	57068	17166.3
249.4	872.6	13	5	55488	4683.0
250.4	351.3	13	5	54851	5579.8
250.6	610.8	13	5	57070	3745.6
249.9	621.0	13	5	57074	21229.1
250.0	1028.0	13	5	162306	6442.4
251.0	496.9	13	5	56895	10164.9
251.2	687.0	13	5	157826	11178.7
251.5	693.1	13	5	157827	10573.9
252.4	614.0	13	5	56904	6987.2
251.0	887.1	13	5	61060	9089.0
253.2	502.6	13	5	56895	1201.3
253.0	474.5	13	5	56901	23863.2
253.6	529.1	13	5	57077	9758.1
253.6	700.2	13	5	57078	6325.8
254.1	922.6	13	5	61064	4451.0
255.2	224.5	13	5	132109	2536.1
255.0	727.0	13	5	170382	13995.5
256.7	261.8	13	5	16903	3788.7
258.0	374.4	13	5	54894	3137.5
257.5	936.0	13	5	61066	4429.7
256.8	990.5	13	5	131925	5299.3
259.0	272.4	13	5	110898	4039.1
257.5	408.6	13	5	16902	6727.8
259.0	709.4	13	5	57080	15129.3
258.4	892.3	13	5	61067	7901.6
259.2	388.2	13	5	54896	9053.7
258.7	451.9	13	5	112092	2318.4
259.0	201.1	13	5	112021	23620.9
260.4	211.5	13	5	112022	9109.1
260.0	683.2	13	5	56910	3143.8
261.8	192.7	13	5	112023	10271.9
260.6	402.3	13	5	112989	3547.3
261.4	602.5	13	5	57088	1896.5
260.9	693.4	13	5	56912	6226.0
260.7	757.0	13	5	57085	2708.2
261.2	887.9	13	5	61067	12377.0
261.5	417.8	13	5	111524	7997.5
262.7	638.4	13	5	56908	1106.3
264.0	700.0	13	5	57090	5691.8
265.0	720.0	13	5	57096	30052.2
264.3	775.1	13	5	57081	1467.4
264.4	876.2	13	5	55490	6148.4
264.8	272.3	13	5	110898	11672.1
264.6	943.5	13	5	16905	4669.7
268.0	927.4	13	5	61071	3123.3
268.0	971.8	13	5	170395	2509.0
268.9	420.0	13	5	16908	3028.6
268.6	851.2	13	5	55546	3779.9
268.5	947.4	13	5	60819	2089.4
269.4	611.8	13	5	57105	5068.8
268.5	836.7	13	5	166293	2646.8
270.0	986.2	13	5	153738	4665.9
271.0	550.7	13	5	132142	25255.9
270.2	765.2	13	5	57089	4768.8
270.0	668.5	13	5	57104	14742.0
271.3	876.4	13	5	55538	1518.1
272.7	217.0	13	5	16911	15194.1
273.6	453.0	13	5	138922	9638.3
272.6	522.9	13	5	57098	9070.4
273.2	905.8	13	5	61075	8680.2
273.8	1008.6	13	5	153737	6651.7
276.0	344.4	13	5	54905	11852.6
275.5	530.9	13	5	56926	3240.2
275.1	864.7	13	5	55547	4856.2
274.9	886.5	13	5	16913	5318.8
275.8	983.0	13	5	153738	1481.0
275.6	490.1	13	5	112094	5617.1
276.2	881.0	13	5	162330	8221.3
276.9	211.5	13	5	112012	5942.5
276.1	382.9	13	5	54906	10198.9
276.7	738.6	13	5	16919	11521.1
277.3	897.0	13	5	16916	3786.6
278.1	356.7	13	5	54862	3098.1
277.8	802.7	13	5	61074	4692.1
280.2	904.0	13	5	16921	3768.7
280.0	669.8	13	5	56938	6241.6
280.7	922.4	13	5	61078	3230.0
281.0	957.9	13	5	61077	4974.5
282.0	410.3	13	5	162339	12033.7
281.9	470.1	13	5	112095	11200.9
283.0	535.6	13	5	57110	4922.9
283.6	653.1	13	5	56944	10060.2
283.8	817.0	13	5	111873	25065.1
282.6	995.7	13	5	153740	3438.1
284.9	387.7	13	5	54906	8268.8
284.1	982.2	13	5	162346	4866.3
285.0	480.1	13	5	153825	4430.0
286.0	936.7	13	5	61079	2812.1
286.1	254.1	13	5	110865	5092.4
287.2	954.3	13	5	61077	6167.5
287.9	946.3	13	5	61083	2929.5
289.3	470.8	13	5	157840	15336.7
289.1	610.8	13	5	162344	4205.5
288.8	637.8	13	5	57120	2224.5
290.2	463.3	13	5	112944	9190.3
290.3	1320.6	13	5	162361	4975.1
292.0	456.9	13	5	166320	6439.3
292.5	359.7	13	5	132178	15654.9
292.6	866.0	13	5	58604	9073.4
294.3	1018.7	13	5	162369	1544.5
295.9	197.1	13	5	112025	8971.2
296.0	341.7	13	5	54913	5663.5
295.2	694.2	13	5	57123	6445.8
295.2	955.4	13	5	61091	9198.7
296.4	334.2	13	5	54871	10950.1
296.7	440.5	13	5	16931	6685.3
296.2	774.6	13	5	58500	10119.9
295.5	838.5	13	5	111877	15376.9
297.6	672.5	13	5	57125	6875.7
297.8	780.6	13	5	16936	2029.8
296.7	848.8	13	5	55551	3670.0
297.5	537.9	13	5	56955	13635.7
299.0	403.9	13	5	149528	4485.9
300.1	287.5	13	5	54916	3641.1
300.1	364.1	13	5	54917	8258.1
300.0	435.2	13	5	138961	4554.1
301.0	899.0	13	5	60582	4129.3
301.5	910.1	13	5	60581	4993.5
302.0	249.8	13	5	110907	6723.7
301.7	502.8	13	5	162384	9737.7
303.5	508.1	13	5	162384	4955.6
302.9	748.6	13	5	58502	10745.2
302.5	775.4	13	5	58503	19772.6
305.0	264.3	13	5	110867	17920.7
305.2	826.8	13	5	111878	7830.2
307.0	572.0	13	5	57130	14523.4
307.4	553.0	13	5	56960	4837.9
309.7	246.5	13	5	170482	8261.1
310.0	540.5	13	5	56957	6199.0
309.8	816.9	13	5	111879	6216.5
308.7	944.5	13	5	61100	18049.0
308.9	989.4	13	5	61101	3273.7
310.5	533.3	13	5	112375	5456.0
311.0	924.9	13	5	61099	15858.3
311.4	221.2	13	5	112285	2904.7
311.6	473.5	13	5	112995	6269.4
312.4	306.0	13	5	54918	4784.5
313.7	363.0	13	5	54819	2553.7
312.8	1233.2	13	5	166350	2253.6
314.7	350.8	13	5	54919	7933.0
314.2	487.5	13	5	112999	2361.8
314.2	566.4	13	5	56770	4911.5
313.8	1554.5	13	5	15649	5889.3
315.2	409.4	13	5	112948	1611.3
315.1	520.7	13	5	112332	4048.5
316.0	887.6	13	5	60592	7230.1
316.1	781.8	13	5	58509	8083.3
316.2	944.0	13	5	61100	7558.4
316.7	343.5	13	5	112399	5514.8
319.9	214.7	13	5	112281	4271.8
319.6	389.0	13	5	112998	7548.7
319.6	1243.9	13	5	166350	4345.7
320.5	622.3	13	5	57138	3596.5
321.7	358.4	13	5	54920	20037.7
322.5	916.8	13	5	61107	4130.5
323.1	425.6	13	5	157887	5098.9
324.0	434.6	13	5	113000	12349.3
324.8	339.5	13	5	162405	10679.5
325.6	253.3	13	5	162416	13823.5
329.0	419.5	13	5	16959	8892.0
329.2	128.0	13	5	16960	4154.5
329.1	666.5	13	5	57144	6938.2
330.0	384.1	13	5	162408	3765.7
330.5	906.1	13	5	60595	6182.9
330.9	238.8	13	5	112277	8825.3
331.6	475.5	13	5	162461	7466.9
331.1	899.9	13	5	61110	4975.7
332.1	565.3	13	5	16967	9821.9
333.0	426.5	13	5	113000	3998.5
334.1	278.0	13	5	113534	6876.7
334.2	632.0	13	5	57145	8848.1
334.2	656.1	13	5	162401	8892.8
335.7	226.8	13	5	112287	11508.4
335.4	596.3	13	5	174303	7627.8
336.4	287.0	13	5	162479	2366.4
336.9	337.2	13	5	16969	10038.8
336.9	435.5	13	5	113000	5774.9
336.9	603.4	13	5	65774	2928.8
336.6	1884.4	13	5	15670	10098.3
340.0	570.4	13	5	170502	17800.3
340.6	485.3	13	5	166363	20898.7
341.0	856.1	13	5	162495	2363.2
341.3	222.2	13	5	112289	4687.5
341.0	394.3	13	5	166367	6342.7
341.4	611.7	13	5	65775	5029.0
341.6	901.3	13	5	61114	8198.1
341.9	532.2	13	5	15677	10597.8
342.4	627.0	13	5	56973	3296.8
342.1	700.2	13	5	166372	7899.4
343.9	300.0	13	5	113535	15633.0
343.7	527.6	13	5	15676	4258.2
344.5	433.6	13	5	157947	9777.5
343.8	1003.4	13	5	153929	5046.6
346.4	976.6	13	5	61115	8680.5
345.4	985.8	13	5	61115	10021.8
348.4	652.3	13	5	57152	4417.5
348.4	814.7	13	5	62654	7535.6
348.4	828.7	13	5	16980	5996.1
348.3	933.6	13	5	61121	6766.1
348.6	219.6	13	5	113497	2295.8
349.8	436.4	13	5	157948	10580.4
349.9	943.0	13	5	170512	3816.9
352.0	462.9	13	5	113004	8145.5
351.4	512.5	13	5	157931	9054.4
352.9	666.1	13	5	57154	8952.7
353.3	210.2	13	5	113499	9160.6
355.0	858.8	13	5	113638	3840.5
356.6	752.3	13	5	62504	14191.6
357.2	635.4	13	5	65779	5264.1
357.7	866.4	13	5	61128	9609.4
358.0	357.0	13	5	162529	2731.4
357.3	737.7	13	5	166392	7426.6
358.4	812.1	13	5	162544	3247.9
358.2	990.1	13	5	153930	4560.4
359.2	315.6	13	5	166409	2677.5
359.4	375.9	13	5	113900	4181.7
360.9	494.8	13	5	16987	6837.2
360.4	579.3	13	5	157907	3025.4
360.5	843.1	13	5	170519	3651.1
360.3	912.7	13	5	60860	9062.7
361.7	518.0	13	5	170523	4715.2
360.2	1011.0	13	5	162441	23720.7
361.0	552.1	13	5	62833	6503.4
362.3	828.4	13	5	111871	2895.5
362.8	253.4	13	5	113695	3243.6
363.4	623.5	13	5	166410	6512.4
363.0	657.2	13	5	157982	6693.9
362.2	920.5	13	5	16986	7515.2
363.8	224.6	13	5	166415	9448.5
363.9	715.8	13	5	162547	8257.0
366.0	806.4	13	5	62667	5899.7
365.7	370.2	13	5	16991	4127.6
366.0	522.9	13	5	57156	8044.1
368.0	417.0	13	5	113011	5378.5
366.6	455.0	13	5	113008	8437.3
367.8	498.3	13	5	113733	1396.8
368.0	787.1	13	5	62670	7598.1
368.7	314.6	13	5	16994	2000.9
368.7	750.1	13	5	62668	8533.8
369.9	800.2	13	5	62671	6025.1
370.3	505.6	13	5	113733	13050.7
370.7	823.0	13	5	111885	3811.1
372.0	269.0	13	5	15691	4983.5
370.9	1000.0	13	5	153955	6131.6
371.9	899.1	13	5	61131	5250.1
372.0	927.0	13	5	61132	16297.4
372.8	572.1	13	5	65684	5015.8
372.9	635.8	13	5	157988	1994.2
375.0	256.2	13	5	16999	10529.5
374.2	400.0	13	5	174364	14553.6
374.2	649.0	13	5	132298	10392.3
374.9	413.0	13	5	113013	7472.8
375.3	538.1	13	5	62838	9545.4
378.5	1003.4	13	5	162436	2671.7
379.0	519.0	13	5	158007	3423.9
381.0	710.1	13	5	157997	3701.8
381.2	647.0	13	5	153974	11817.4
381.8	991.5	13	5	153979	6424.9
381.4	1089.0	13	5	17007	5672.9
382.1	243.0	13	5	114013	1523.3
382.6	282.6	13	5	139163	2300.3
383.6	347.8	13	5	17011	7824.5
382.0	523.7	13	5	158007	6592.4
382.6	540.6	13	5	62839	12756.1
382.9	653.8	13	5	132298	5558.8
385.0	378.3	13	5	15704	8147.4
383.6	395.8	13	5	113813	10577.6
385.5	530.3	13	5	162566	14099.7
386.0	847.4	13	5	60876	4721.0
387.5	264.0	13	5	149624	11226.7
386.9	738.1	13	5	114164	2669.7
386.9	915.0	13	5	170547	11574.7
388.5	436.0	13	5	170553	4423.9
389.4	371.4	13	5	158021	11063.3
390.0	665.7	13	5	65787	14296.8
389.1	796.8	13	5	62676	4435.1
390.0	832.4	13	5	15708	10926.3
389.3	842.1	13	5	60876	4547.2
389.5	1000.6	13	5	114114	2055.9
390.0	705.7	13	5	132454	5437.5
390.9	991.3	13	5	174381	15436.2
391.6	341.3	13	5	145311	3257.1
391.2	350.4	13	5	17011	5467.6
390.8	406.6	13	5	170561	1950.7
392.0	691.8	13	5	65695	7345.6
391.1	760.6	13	5	62678	10420.0
391.1	984.5	13	5	132368	3507.8
395.6	685.0	13	5	65695	2996.3
395.0	420.9	13	5	112974	11941.2
396.2	629.8	13	5	65698	3902.9
396.2	638.3	13	5	166480	3846.3
396.2	651.5	13	5	166475	5046.9
395.9	1000.2	13	5	114115	4929.4
397.8	558.0	13	5	65791	5205.5
396.3	599.3	13	5	65693	8169.4
396.9	925.7	13	5	61146	4231.4
399.9	692.2	13	5	15714	14970.2
401.3	438.8	13	5	17023	10951.8
400.8	525.3	13	5	114603	5669.7
401.1	1021.9	13	5	166517	3925.6
402.1	202.1	13	5	15713	10135.7
401.7	745.1	13	5	65793	2231.5
403.5	457.0	13	5	114446	1992.0
403.1	686.3	13	5	15714	5811.5
404.1	570.6	13	5	114280	2878.9
403.0	822.5	13	5	64625	9368.2
404.4	860.1	13	5	60884	3663.1
404.2	272.0	13	5	132427	3882.8
405.1	997.0	13	5	166519	5295.6
405.9	344.0	13	5	154042	8988.8
406.2	359.8	13	5	139228	4652.7
407.0	383.9	13	5	17025	6433.8
407.0	1002.1	13	5	166519	7432.3
408.0	540.0	13	5	162581	2726.9
406.7	784.3	13	5	63018	13884.6
406.5	832.5	13	5	64626	4225.0
408.9	397.0	13	5	112919	6472.2
408.9	796.0	13	5	114373	3213.0
410.1	597.9	13	5	65799	4514.1
411.4	476.4	13	5	158085	3595.2
411.4	550.4	13	5	114283	3055.3
411.3	981.6	13	5	15722	6607.4
412.5	933.8	13	5	61151	5468.5
412.0	413.7	13	5	113025	9157.2
414.0	920.0	13	5	64450	7744.9
414.1	633.6	13	5	65803	5549.0
415.0	581.7	13	5	17031	3217.5
415.3	648.8	13	5	65801	10030.8
414.0	788.0	13	5	63018	8147.2
417.0	660.0	13	5	65710	4825.9
417.8	364.4	13	5	166556	5452.1
419.1	454.7	13	5	149666	3504.9
419.1	975.6	13	5	61154	10449.3
420.6	913.1	13	5	178282	14017.6
420.1	271.4	13	5	132485	6663.4
421.7	300.8	13	5	158087	5996.1
421.0	948.7	13	5	17044	3521.4
423.0	623.7	13	5	65806	8878.9
423.1	751.4	13	5	64631	9016.9
424.1	546.8	13	5	114703	7420.0
424.8	635.4	13	5	65711	3243.4
425.0	556.0	13	5	114704	6338.0
426.0	362.0	13	5	162642	17199.6
429.4	906.0	13	5	64632	7769.8
429.0	1894.0	13	5	162639	6145.2
430.5	634.0	13	5	65812	5963.7
430.6	997.1	13	5	154053	7331.3
431.7	443.3	13	5	114472	3309.0
432.0	498.4	13	5	166589	5955.6
433.0	531.6	13	5	114615	7862.4
431.2	654.6	13	5	65813	7073.5
432.8	663.8	13	5	65719	5899.3
433.7	947.0	13	5	61160	8629.5
434.6	299.5	13	5	114730	8922.1
436.5	881.1	13	5	63057	5384.5
437.2	636.5	13	5	65723	7274.3
437.6	704.5	13	5	65629	4503.7
438.2	334.5	13	5	158141	7494.6
437.5	390.9	13	5	158100	6248.1
437.7	827.3	13	5	64636	5628.9
438.1	1781.0	13	5	166618	6620.0
438.0	657.9	13	5	65818	6920.3
439.1	809.0	13	5	170604	3085.7
440.3	958.3	13	5	61162	22453.4
440.8	837.6	13	5	166614	4567.7
442.7	339.4	13	5	158142	7134.3
445.0	538.0	13	5	114617	6037.1
444.5	918.3	13	5	61164	3067.0
445.0	1952.0	13	5	162655	5720.2
445.5	462.7	13	5	114877	4459.7
445.6	782.0	13	5	63272	5912.5
446.6	350.1	13	5	132512	9266.5
445.9	500.8	13	5	63231	2788.3
447.6	938.9	13	5	60901	5795.1
447.6	975.7	13	5	60903	5085.3
448.3	615.6	13	5	65820	3816.6
449.3	589.1	13	5	63574	2681.9
448.1	863.0	13	5	64650	8788.7
450.0	960.0	13	5	170617	8558.7
449.8	453.6	13	5	170611	3573.9
450.9	636.8	13	5	65735	3034.0
450.0	697.8	13	5	65823	7877.8
449.4	774.5	13	5	64651	6662.2
451.0	338.3	13	5	115003	5898.4
451.1	429.6	13	5	162666	5657.5
452.4	437.8	13	5	114802	2288.8
451.0	756.3	13	5	162661	12415.1
453.0	938.4	13	5	60901	9808.1
454.0	525.8	13	5	162660	5977.0
453.0	548.7	13	5	63297	3289.1
453.1	666.5	13	5	166626	6275.0
454.7	681.4	13	5	17063	11526.7
453.0	873.1	13	5	64471	11670.1
453.9	1027.1	13	5	62961	5319.4
455.2	931.5	13	5	60901	11978.5
456.5	404.0	13	5	162673	5749.1
457.0	913.9	13	5	63348	1353.6
459.5	653.0	13	5	65829	4869.0
459.2	710.5	13	5	65743	5803.8
459.0	755.0	13	5	63147	6240.0
461.0	967.3	13	5	60656	5083.8
460.4	1127.8	13	5	17071	2376.4
460.2	397.5	13	5	115127	4694.6
461.5	779.3	13	5	64657	2900.3
462.4	418.4	13	5	166660	10646.4
461.9	925.8	13	5	63352	1175.8
462.8	508.3	13	5	170619	4103.5
462.9	917.0	13	5	63348	6656.4
464.0	1025.3	13	5	17077	10718.0
464.4	674.0	13	5	15750	12016.7
464.0	784.5	13	5	64657	2238.0
463.3	833.6	13	5	64565	5530.9
465.2	440.4	13	5	114803	3188.4
464.5	635.0	13	5	65744	3326.4
464.8	811.4	13	5	170639	4265.7
466.1	762.2	13	5	64658	6613.4
467.4	713.9	13	5	17076	1889.0
468.3	349.6	13	5	166645	13308.9
468.1	794.5	13	5	64569	7248.7
470.7	588.0	13	5	63558	2830.7
472.2	293.0	13	5	166662	3331.4
472.3	610.4	13	5	139334	8647.4
473.0	944.8	13	5	115348	6580.9
474.4	467.6	13	5	149706	13722.0
473.6	570.9	13	5	63578	2377.5
474.1	900.3	13	5	63349	7947.2
474.4	431.8	13	5	113029	10123.3
475.0	460.6	13	5	114880	8934.4
475.6	639.2	13	5	65835	17426.3
477.0	525.7	13	5	115236	11392.7
476.5	690.9	13	5	65754	5274.3
476.8	649.0	13	5	65753	11823.0
476.7	837.2	13	5	158172	9413.1
477.0	927.4	13	5	162722	4784.8
477.9	409.8	13	5	162712	2472.5
478.8	713.4	13	5	65839	3829.0
479.6	1059.8	13	5	162728	2882.7
479.3	1065.9	13	5	162728	7111.1
479.4	628.0	13	5	65642	7282.3
480.9	501.4	13	5	145405	3180.7
481.1	897.4	13	5	63349	5123.8
481.8	378.6	13	5	149693	4506.8
482.3	911.0	13	5	64670	2600.4
483.3	360.3	13	5	115447	4325.1
482.7	777.9	13	5	64489	5628.3
483.3	450.5	13	5	170653	4982.7
483.6	691.1	13	5	170656	3988.4
487.0	644.0	13	5	65756	6627.9
485.9	905.6	13	5	64670	4113.5
488.0	419.2	13	5	17094	12733.5
487.7	314.0	13	5	139349	3868.9
487.8	390.0	13	5	17096	6093.3
487.8	398.0	13	5	174486	5249.8
488.6	531.5	13	5	158228	7572.4
487.5	839.6	13	5	64669	6911.0
488.8	860.9	13	5	64673	4737.7
488.1	893.0	13	5	64667	8608.9
489.9	598.9	13	5	162770	2055.1
492.0	358.7	13	5	158210	4948.3
491.1	930.0	13	5	170672	2298.2
493.9	773.7	13	5	66556	3132.7
493.1	980.6	13	5	145414	3668.0
493.7	474.1	13	5	170674	8057.9
494.9	790.9	13	5	66557	2333.1
495.7	333.8	13	5	17105	9304.1
495.2	909.5	13	5	64496	5298.6
495.9	865.3	13	5	64676	11031.9
497.6	1014.6	13	5	162757	2764.5
496.7	1418.0	13	5	17111	3217.7
497.6	534.8	13	5	158231	3635.6
497.4	629.7	13	5	65763	13920.6
499.6	667.4	13	5	166688	4721.7
499.4	692.5	13	5	132616	5178.8
500.5	378.5	13	5	115448	5891.2
499.8	466.0	13	5	166684	14789.5
499.0	808.3	13	5	64585	6628.2
500.3	823.0	13	5	17107	4892.6
500.7	837.2	13	5	64679	4963.9
501.4	623.0	13	5	65763	7449.8
502.3	417.1	13	5	149729	3359.6
503.1	367.4	13	5	115478	6152.7
503.1	990.8	13	5	61170	2827.7
504.6	328.5	13	5	115011	6506.8
503.6	687.8	13	5	132617	6155.4
505.7	921.9	13	5	64590	9778.5
505.0	1058.1	13	5	158215	1904.9
508.0	405.5	13	5	115779	12180.7
508.0	486.1	13	5	115755	4504.9
508.3	722.1	13	5	65850	6462.5
507.5	750.0	13	5	158281	3932.6
508.2	1045.3	13	5	158221	3791.2
510.3	1113.6	13	5	170704	1948.7
512.6	325.1	13	5	139446	10567.0
512.3	673.9	13	5	65852	2945.5
515.0	338.8	13	5	158290	3017.9
514.5	446.4	13	5	17126	4551.0
515.2	461.0	13	5	166697	8050.3
516.8	473.7	13	5	115781	6943.9
517.0	948.3	13	5	145460	2950.9
517.2	650.5	13	5	145474	2359.1
519.0	409.9	13	5	115780	9016.4
519.0	860.9	13	5	64685	7827.3
519.9	737.0	13	5	132794	3421.7
521.0	747.5	13	5	158282	6235.7
521.4	936.9	13	5	154155	5809.9
522.1	798.8	13	5	149747	3622.3
521.8	885.9	13	5	17128	2574.5
523.3	462.1	13	5	158297	7170.8
522.9	655.7	13	5	17130	7785.8
523.5	716.1	13	5	65854	6739.4
527.4	650.0	13	5	132659	1916.1
529.7	408.4	13	5	115782	3165.0
530.2	375.0	13	5	115785	2118.3
530.8	543.8	13	5	145489	12153.5
530.5	688.4	13	5	65855	4655.4
531.6	449.4	13	5	115787	2706.7
531.8	815.0	13	5	64601	5187.3
532.5	350.5	13	5	162811	2956.9
532.4	645.2	13	5	139502	4599.9
532.7	380.5	13	5	115785	3958.0
533.5	458.7	13	5	139576	3726.5
533.4	764.5	13	5	64691	4709.7
532.7	774.0	13	5	64515	4251.9
535.4	675.3	13	5	154161	6205.5
536.4	1532.3	13	5	162814	2455.3
535.6	1745.0	13	5	17138	7200.6
538.4	426.0	13	5	115767	17695.9
539.4	495.2	13	5	149760	3709.2
539.6	658.0	13	5	139503	7022.9
539.7	809.8	13	5	162830	5694.4
541.1	632.0	13	5	63584	2779.5
541.6	625.8	13	5	63584	5584.9
543.8	724.8	13	5	170735	5176.2
544.2	833.0	13	5	64696	15341.8
544.6	849.7	13	5	64604	5423.4
544.5	445.1	13	5	162823	10917.5
545.3	1017.1	13	5	158346	6499.3
547.9	425.3	13	5	115770	5740.4
548.7	1530.9	13	5	166729	3306.5
549.0	691.2	13	5	65771	2845.8
551.1	661.6	13	5	162837	6512.4
551.0	718.4	13	5	139552	4573.7
552.2	655.0	13	5	166733	5860.3
553.6	1049.0	13	5	116044	9951.8
555.4	487.8	13	5	115796	5659.3
555.7	628.2	13	5	63588	4592.7
557.0	441.1	13	5	115773	8254.8
556.8	800.3	13	5	162831	4817.7
558.2	427.9	13	5	115798	3300.2
558.8	514.0	13	5	116693	6340.2
558.3	746.9	13	5	64699	6064.1
558.9	411.1	13	5	115797	11523.8
559.4	583.2	13	5	116302	3602.1
558.8	695.5	13	5	17153	1801.8
560.4	471.3	13	5	115775	1210.2
559.6	646.0	13	5	154194	4233.8
561.0	740.1	13	5	145524	13420.1
563.3	931.8	13	5	67056	4908.1
564.5	401.8	13	5	17157	3498.8
563.0	537.2	13	5	66920	3719.7
564.1	719.5	13	5	145529	7792.6
564.1	772.2	13	5	170752	2767.1
564.4	1442.9	13	5	162841	7808.4
565.0	457.5	13	5	115800	10234.1
566.3	430.1	13	5	115774	8735.8
568.9	857.3	13	5	67075	14935.5
569.6	465.0	13	5	115804	5413.6
569.9	493.6	13	5	158434	5701.6
570.4	587.5	13	5	158427	8372.4
570.7	785.2	13	5	170758	6724.2
569.6	1124.8	13	5	162859	3540.4
571.2	609.7	13	5	116305	5047.7
571.4	627.0	13	5	116461	10422.1
571.9	272.8	13	5	162865	6919.6
572.9	537.6	13	5	66921	5339.6
573.5	278.1	13	5	162865	4121.8
574.1	1092.1	13	5	116571	4583.2
575.0	877.7	13	5	149803	9536.1
576.0	500.6	13	5	117156	9445.3
576.8	456.9	13	5	115803	8832.3
578.4	477.0	13	5	67215	2749.7
577.9	1034.1	13	5	158399	5279.0
578.7	704.9	13	5	139627	11602.1
578.7	1077.8	13	5	116573	2167.8
579.8	742.1	13	5	17172	2744.2
581.9	490.0	13	5	67216	7559.9
584.6	638.0	13	5	154197	13508.7
585.0	711.0	13	5	145595	1885.9
586.2	908.9	13	5	117088	7683.8
587.1	916.0	13	5	117088	2684.5
589.2	569.0	13	5	166772	11593.6
589.3	616.0	13	5	116293	6876.5
591.3	515.8	13	5	117159	9680.4
592.1	562.0	13	5	166772	3603.6
592.4	650.3	13	5	154199	2143.4
591.9	753.1	13	5	64705	7998.0
593.0	428.9	13	5	117308	7199.4
592.7	730.9	13	5	162885	2664.4
592.7	1091.8	13	5	116575	5066.7
597.4	601.2	13	5	158484	8728.8
597.6	1098.3	13	5	139675	6693.7
600.0	350.4	13	5	116909	2027.1
605.3	1702.3	13	5	166783	3966.9
608.0	602.9	13	5	158483	5656.0
607.9	498.0	13	5	149965	12540.0
607.7	515.1	13	5	67862	4997.5
609.7	414.6	13	5	117443	7169.0
609.6	1081.8	13	5	158538	2110.9
609.3	1747.3	13	5	17207	4995.8
608.8	2006.3	13	5	17208	5244.2
610.0	619.7	13	5	158495	11200.1
613.0	347.5	13	5	170830	4329.5
612.0	585.6	13	5	149849	6260.3
613.1	1063.3	13	5	162917	6118.5
613.6	802.9	13	5	166788	2848.6
617.5	582.8	13	5	149851	8560.0
618.3	1252.1	13	5	15854	3562.5
619.0	358.9	13	5	67820	7387.6
620.2	11.9	13	5	170835	2196.0
620.4	535.4	13	5	154260	7847.0
621.9	447.2	13	5	145715	9396.3
623.1	1041.7	13	5	166790	3174.1
626.3	355.9	13	5	116914	7674.5
628.3	442.4	13	5	145717	2710.7
628.6	512.0	13	5	149962	7329.6
627.9	590.5	13	5	166794	4275.8
628.3	761.9	13	5	162958	6620.9
629.6	437.0	13	5	117508	5769.9
631.3	451.7	13	5	145740	4789.7
632.3	366.8	13	5	67821	3522.8
635.5	542.7	13	5	158570	10387.2
635.8	580.2	13	5	162971	6029.9
639.3	605.8	13	5	154273	2734.0
640.8	347.7	13	5	116930	7315.4
644.5	756.5	13	5	162976	10054.0
646.0	373.3	13	5	117482	8916.2
645.4	1108.3	13	5	139757	3803.1
646.4	555.8	13	5	149994	9679.6
647.1	583.1	13	5	166860	1722.4
647.8	497.5	13	5	145743	9425.9
647.7	1235.2	13	5	68303	3492.9
649.2	445.9	13	5	117516	13952.0
653.0	596.7	13	5	174601	16830.0
652.1	1050.2	13	5	158594	6456.7
654.4	1265.7	13	5	170846	2781.0
657.0	1087.0	13	5	154320	4918.7
663.0	334.2	13	5	117866	4974.9
665.7	1066.2	13	5	154571	2743.1
667.1	359.8	13	5	116936	4112.3
669.3	1127.2	13	5	154328	3321.1
673.0	435.6	13	5	117526	7152.6
673.5	361.9	13	5	116939	1819.9
672.6	505.0	13	5	145748	2208.2
679.1	381.8	13	5	117497	2983.2
680.2	589.6	13	5	170850	3890.5
681.0	523.8	13	5	154345	6312.2
681.8	583.1	13	5	166868	3923.4
682.7	557.5	13	5	154364	5716.7
685.6	374.1	13	5	117532	2788.1
686.1	458.9	13	5	145753	5868.0
685.9	1305.3	13	5	68080	2155.2
686.8	1227.7	13	5	68309	4565.8
688.1	495.9	13	5	145755	4310.0
689.2	364.6	13	5	117531	2589.9
688.7	390.2	13	5	117533	3663.4
689.8	379.7	13	5	117532	3388.4
692.9	1256.0	13	5	68312	3873.6
691.4	1265.7	13	5	68313	8289.3
694.0	371.7	13	5	170896	6477.9
694.6	1366.4	13	5	163092	2918.5
694.9	1157.0	13	5	154588	4068.5
699.8	415.1	13	5	166925	7723.5
700.8	1328.6	13	5	68082	5444.4
703.4	570.7	13	5	154833	2750.3
702.8	1155.9	13	5	154591	1816.6
704.4	1514.8	13	5	78203	3876.9
705.0	507.2	13	5	145731	8773.8
705.9	1109.4	13	5	170906	1704.9
708.4	572.6	13	5	154835	3081.5
710.1	1282.3	13	5	154725	2056.7
712.2	577.9	13	5	154835	4501.2
721.9	501.2	13	5	158642	2655.0
724.4	1193.6	13	5	154599	4270.6
728.0	532.0	13	5	154841	4526.5
728.2	1456.5	13	5	78207	4065.6
730.1	499.8	13	5	158658	6383.4
732.8	514.4	13	5	158669	2356.7
735.8	1479.7	13	5	78209	5459.7
735.7	196.5	13	5	163132	3280.5
736.0	1190.9	13	5	167081	4094.4
738.9	725.2	13	5	167075	2081.3
740.3	555.0	13	5	167084	2843.4
741.0	1479.6	13	5	78209	4701.5
743.0	494.2	13	5	167093	3886.8
743.0	942.1	13	5	139845	4836.8
746.2	537.4	13	5	154820	8142.3
745.9	1014.9	13	5	167105	1842.6
750.2	593.4	13	5	154823	3429.9
750.0	611.9	13	5	154730	2303.7
752.5	777.3	13	5	167121	3520.5
752.1	893.3	13	5	163221	2702.9
753.5	511.4	13	5	15910	4131.0
753.0	527.1	13	5	133736	3930.7
752.7	537.9	13	5	154821	3051.0
755.4	520.1	13	5	133736	2086.3
758.7	725.9	13	5	158774	3391.6
759.0	741.8	13	5	154756	2856.2
758.6	1431.3	13	5	68740	2178.4
759.7	1458.7	13	5	167133	4985.8
761.5	552.0	13	5	154843	11210.5
765.1	477.5	13	5	170976	7450.7
765.6	986.4	13	5	174794	1307.3
767.0	537.5	13	5	154828	2127.1
767.6	630.0	13	5	171009	5894.3
767.5	646.5	13	5	158796	4820.1
767.6	966.5	13	5	139870	4996.9
768.4	691.4	13	5	158800	3949.8
767.9	894.6	13	5	167136	3806.2
769.7	1431.2	13	5	68759	4557.3
772.0	534.1	13	5	154828	5202.7
773.8	1400.3	13	5	68933	4462.7
774.6	808.5	13	5	171011	4740.3
775.0	864.4	13	5	163159	6646.8
776.6	769.8	13	5	70394	3686.9
778.5	879.7	13	5	163224	10713.6
779.6	978.6	13	5	139850	2361.2
780.1	438.3	13	5	163193	2703.5
780.4	533.0	13	5	158721	7675.1
781.4	556.9	13	5	154847	7764.1
781.1	801.8	13	5	163208	2045.5
783.9	543.3	13	5	17291	4131.6
782.8	732.0	13	5	159271	8810.7
784.0	507.6	13	5	150152	9127.2
785.0	976.5	13	5	139850	5765.4
788.0	417.3	13	5	133746	3851.8
787.2	873.9	13	5	163225	5718.4
790.1	529.8	13	5	133744	6057.9
789.1	957.0	13	5	139875	11359.4
792.2	561.9	13	5	154848	7861.2
792.6	758.8	13	5	70495	4323.5
792.7	830.0	13	5	159297	7701.6
794.5	386.7	13	5	150198	3145.2
796.8	739.6	13	5	70496	9633.8
797.9	472.7	13	5	133561	4940.8
798.8	904.4	13	5	139878	8184.6
799.1	1430.5	13	5	68946	10392.5
801.7	364.0	13	5	171094	2764.7
802.5	853.2	13	5	15927	5588.6
803.6	440.4	13	5	133751	8126.7
805.0	738.8	13	5	70400	2493.8
805.2	890.2	13	5	163220	5369.3
806.0	911.0	13	5	139855	19088.1
805.4	1377.1	13	5	163285	4200.1
806.3	866.2	13	5	163219	3025.8
807.6	497.6	13	5	118257	5042.1
807.0	516.2	13	5	159332	5439.5
808.0	830.0	13	5	70503	8674.4
809.4	932.2	13	5	139880	6768.2
810.2	383.0	13	5	150200	3969.8
810.8	418.2	13	5	146191	4864.4
812.7	450.8	13	5	133760	3860.0
815.0	478.7	13	5	133761	8168.5
814.2	863.1	13	5	171108	4854.5
815.2	1435.8	13	5	163314	4314.1
816.8	491.8	13	5	133669	2415.3
817.2	817.8	13	5	70504	7643.2
818.6	424.1	13	5	133764	7970.4
817.7	433.0	13	5	17300	12511.1
822.2	757.0	13	5	17303	2771.2
823.4	412.2	13	5	150244	10001.4
823.1	1556.2	13	5	15935	3566.5
824.6	457.0	13	5	133566	8457.6
825.1	553.7	13	5	133765	6382.6
826.4	197.2	13	5	15934	4418.4
827.0	788.1	13	5	70507	2129.5
826.7	382.8	13	5	133763	2719.4
828.4	477.3	13	5	133767	6147.2
828.2	1550.6	13	5	18738	5629.6
829.3	401.6	13	5	17308	3173.0
829.6	1571.0	13	5	78220	11765.8
830.1	776.2	13	5	70407	4043.3
829.6	886.0	13	5	146240	2333.9
832.4	714.5	13	5	15938	2588.3
832.2	728.5	13	5	140233	5766.7
834.6	497.9	13	5	118255	6262.5
834.8	1372.5	13	5	69285	4458.1
836.3	972.0	13	5	163333	6378.7
835.9	1590.1	13	5	163436	2818.0
836.5	1411.3	13	5	17312	2893.9
840.0	1370.9	13	5	69304	2488.6
840.8	716.9	13	5	140234	4110.7
840.9	1629.1	13	5	77688	8048.4
842.1	476.6	13	5	146262	3738.9
842.6	491.8	13	5	150273	2433.7
844.6	741.2	13	5	150256	1348.8
846.0	769.5	13	5	15947	5921.6
847.7	725.9	13	5	15948	2057.9
848.7	1595.3	13	5	78228	4044.0
850.0	1535.5	13	5	15950	6512.5
849.8	484.0	13	5	150273	2647.7
852.0	1697.3	13	5	140280	9952.9
852.6	824.7	13	5	140265	2881.6
853.3	1564.3	13	5	77693	7836.7
853.3	964.9	13	5	163326	6310.0
854.4	1618.9	13	5	78229	5034.1
855.9	544.4	13	5	133782	7894.1
856.0	1714.7	13	5	15952	3514.7
856.5	414.9	13	5	133780	11726.3
857.1	499.7	13	5	159435	4115.4
858.5	1491.8	13	5	15953	2704.1
857.9	1597.6	13	5	78232	3974.3
858.4	1703.5	13	5	77695	8729.0
860.4	511.3	13	5	133692	2032.2
860.4	533.3	13	5	133783	1329.1
859.4	1538.6	13	5	159494	10243.9
861.7	1717.3	13	5	15952	2345.1
864.7	838.9	13	5	150281	4026.7
867.0	1704.0	13	5	78240	8144.4
868.2	1535.3	13	5	78239	5078.5
869.1	1620.5	13	5	78243	3382.2
869.8	1711.1	13	5	78240	3542.4
872.6	1692.0	13	5	163498	3665.8
871.8	1733.7	13	5	163487	2630.7
872.9	1496.8	13	5	77704	4023.2
874.1	635.0	13	5	159561	4963.0
874.2	1580.2	13	5	171180	10802.4
875.0	1730.3	13	5	163487	4527.7
875.8	443.4	13	5	133797	8927.1
875.2	1648.8	13	5	171188	4033.2
875.8	510.7	13	5	133790	4593.9
876.5	529.8	13	5	133792	5078.8
875.6	1003.1	13	5	163327	3705.3
877.4	760.0	13	5	70533	3829.3
879.6	413.3	13	5	133612	2540.8
879.5	498.2	13	5	133701	5808.3
878.7	907.5	13	5	70535	9885.8
880.5	1575.5	13	5	118404	4856.0
882.0	686.3	13	5	167252	4982.9
881.0	967.9	13	5	71652	4160.9
881.3	1738.4	13	5	78248	6496.0
882.0	482.0	13	5	133796	6917.2
883.0	518.1	13	5	133790	15890.7
882.0	1647.4	13	5	78252	3684.5
883.4	722.0	13	5	70540	7345.6
882.5	858.1	13	5	146358	9184.9
884.8	458.2	13	5	133706	4600.3
885.0	1092.9	13	5	159517	1912.2
885.5	448.0	13	5	133707	4596.3
887.4	840.2	13	5	70448	5416.1
887.3	1719.8	13	5	77722	18481.4
887.9	643.9	13	5	159550	4298.2
889.0	1671.3	13	5	77726	2256.8
889.9	493.6	13	5	133801	10509.2
889.6	526.0	13	5	15962	2854.9
890.2	851.1	13	5	70543	1984.5
891.7	192.6	13	5	17345	6228.3
890.7	476.1	13	5	133803	2728.6
891.5	1637.3	13	5	78263	5013.6
892.3	437.9	13	5	17352	8881.7
891.9	608.6	13	5	159565	2057.3
892.2	888.0	13	5	70544	2001.0
894.4	1605.2	13	5	77739	1493.0
895.2	1724.1	13	5	78264	10469.5
895.9	447.3	13	5	133711	3037.5
895.8	934.1	13	5	150342	4146.4
897.8	879.8	13	5	70548	3091.9
897.2	1539.3	13	5	118458	10524.8
897.6	436.0	13	5	133713	2296.9
898.4	1681.7	13	5	77748	6629.2
900.7	1638.0	13	5	78270	20690.9
901.4	498.0	13	5	133714	4078.7
902.0	890.3	13	5	70550	6631.1
901.8	976.4	13	5	146484	3795.6
900.0	1588.0	13	5	71334	8088.1
903.6	522.0	13	5	146438	2540.6
904.0	985.7	13	5	71667	4051.2
903.2	1551.3	13	5	77207	3066.5
904.5	444.1	13	5	133713	2788.2
903.0	1539.2	13	5	118458	1579.9
905.0	594.0	13	5	167303	4457.1
904.2	1411.2	13	5	78274	6412.8
906.5	876.2	13	5	70553	2487.5
907.8	621.4	13	5	163530	7992.5
908.8	1338.2	13	5	72265	3313.5
909.5	1516.2	13	5	17361	4809.9
908.8	1546.5	13	5	77207	6530.6
909.2	1717.7	13	5	78283	5664.1
909.6	1019.6	13	5	71668	1407.3
911.4	988.4	13	5	71667	6537.1
911.6	1559.4	13	5	78287	8166.7
912.8	473.3	13	5	133719	1709.5
913.5	545.5	13	5	134603	3356.2
913.0	618.8	13	5	163530	3345.3
914.5	928.0	13	5	17366	8635.5
914.9	1444.6	13	5	77772	3005.4
916.3	427.0	13	5	71423	2082.1
916.3	552.4	13	5	134614	5885.1
917.9	1037.6	13	5	71658	4096.6
917.7	1321.8	13	5	163526	3433.2
919.5	454.0	13	5	133721	3618.2
919.6	1573.7	13	5	167321	6975.0
920.6	1731.3	13	5	78298	5482.6
920.9	1391.9	13	5	77224	3676.5
921.5	1549.0	13	5	78300	8222.9
922.3	585.1	13	5	146501	2034.8
922.4	1539.1	13	5	77789	12661.1
923.5	433.6	13	5	133809	3462.0
923.9	723.4	13	5	71510	5105.0
925.4	1395.7	13	5	72295	4441.3
925.0	1528.5	13	5	163537	8084.6
926.4	625.5	13	5	140406	5516.4
925.7	827.5	13	5	70560	4536.2
926.6	919.1	13	5	159777	1536.6
927.5	407.5	13	5	71428	4092.5
927.3	620.9	13	5	140406	5956.2
927.5	904.2	13	5	16003	2143.7
928.1	582.7	13	5	146502	3171.8
929.3	597.6	13	5	159544	8571.2
929.5	612.1	13	5	155264	4836.9
929.0	736.9	13	5	167325	6535.4
929.8	1717.8	13	5	78310	7247.6
933.0	673.0	13	5	167344	9004.0
932.5	753.3	13	5	163541	5891.1
933.0	803.5	13	5	70566	4438.2
932.6	1652.7	13	5	78315	7520.7
932.7	856.1	13	5	70564	2041.0
933.9	637.7	13	5	140497	3175.2
934.4	1390.0	13	5	72295	4718.6
936.0	724.4	13	5	146578	2762.7
936.4	1574.7	13	5	77802	7730.4
936.3	1637.1	13	5	78311	4298.9
937.9	608.6	13	5	140402	6082.0
938.0	1472.8	13	5	78308	6329.4
939.2	399.3	13	5	118871	8364.4
939.1	945.2	13	5	70565	5895.9
940.2	707.5	13	5	134670	4378.5
941.1	629.6	13	5	140404	2686.5
940.5	641.8	13	5	140497	10111.7
941.6	1525.8	13	5	77803	7420.6
942.9	1360.2	13	5	72298	1972.2
941.6	1487.3	13	5	78320	6896.0
943.5	967.9	13	5	163573	5391.9
943.3	1552.2	13	5	77809	8101.0
943.1	1558.6	13	5	17387	3900.9
944.0	429.0	13	5	133814	8541.5
944.2	441.8	13	5	133815	5478.0
944.9	733.0	13	5	140613	5699.3
944.6	555.7	13	5	140718	8713.5
945.2	1511.2	13	5	78322	3161.7
947.8	545.4	13	5	140717	8960.4
947.3	1686.0	13	5	77810	5105.4
948.3	624.5	13	5	140405	2034.7
948.2	1362.5	13	5	72298	4851.7
948.9	692.6	13	5	82281	2304.9
949.0	784.9	13	5	70575	6667.0
949.5	1762.5	13	5	78331	13824.8
949.0	1769.9	13	5	163618	12090.7
950.4	531.5	13	5	140719	2619.4
951.0	897.5	13	5	17395	4349.6
950.3	1548.7	13	5	78324	2950.7
953.0	974.8	13	5	163621	6649.4
951.0	1418.1	13	5	72300	4181.5
952.2	1657.0	13	5	78328	3675.4
953.1	638.8	13	5	140517	5713.9
953.2	903.9	13	5	70478	1429.2
955.0	813.1	13	5	70578	3732.6
955.4	1718.0	13	5	78333	3449.3
957.3	1710.6	13	5	78335	3296.3
959.6	431.0	13	5	133733	3218.3
958.8	602.0	13	5	134744	3619.1
960.8	805.0	13	5	70579	2779.0
960.2	1603.5	13	5	77265	4943.4
961.1	828.4	13	5	140840	4890.3
961.6	1420.2	13	5	72302	1379.7
960.7	1474.5	13	5	159790	3109.7
962.0	1661.0	13	5	78336	6573.6
962.1	154.0	13	5	17403	2962.7
962.2	810.9	13	5	70579	7917.9
962.9	762.7	13	5	140927	3796.6
963.9	700.9	13	5	82286	2890.1
966.3	1367.0	13	5	72516	3406.8
966.6	1515.7	13	5	171283	2386.5
970.2	441.7	13	5	133820	6831.6
970.9	1444.9	13	5	118810	11508.6
971.2	1635.2	13	5	77292	5118.0
972.3	557.0	13	5	140722	14330.6
972.4	593.8	13	5	134735	3998.0
973.0	884.7	13	5	17407	7895.5
973.7	1576.8	13	5	78343	3667.8
974.1	723.0	13	5	82291	8950.0
976.5	729.7	13	5	167353	1848.6
976.8	1600.3	13	5	78354	4999.2
977.0	1529.2	13	5	163632	2738.5
978.8	549.0	13	5	83300	2464.3
978.1	579.1	13	5	146645	3436.6
978.1	1417.0	13	5	167363	6604.0
978.0	1481.4	13	5	78356	9967.3
979.6	617.2	13	5	140508	3097.9
982.0	623.0	13	5	140508	5273.9
982.7	1636.1	13	5	78367	12339.8
982.8	1657.1	13	5	78362	7335.9
984.2	1569.5	13	5	78360	13610.5
985.1	714.7	13	5	82292	6969.6
986.8	431.7	13	5	167368	2725.1
987.6	636.1	13	5	140523	4131.6
987.7	843.3	13	5	163649	5541.4
988.4	1533.0	13	5	78357	12512.7
987.7	1669.6	13	5	159825	2847.9
992.0	579.7	13	5	140713	4702.4
990.7	600.8	13	5	134743	7004.0
991.7	1380.2	13	5	17424	2024.0
992.2	1391.0	13	5	163647	4273.6
992.9	557.3	13	5	140723	1794.4
993.8	1650.6	13	5	78378	8071.6
994.1	1570.5	13	5	77875	9422.4
994.4	1714.5	13	5	77878	1382.7
995.4	1547.6	13	5	77873	6334.3
995.5	1808.3	13	5	78379	3636.0
995.8	1532.3	13	5	78377	5440.9
996.7	1672.0	13	5	159825	7741.1
997.9	248.8	13	5	16043	12429.2
998.3	528.6	13	5	83304	3826.3
998.9	1508.0	13	5	17433	10950.9
1000.9	1358.5	13	5	155319	2573.0
1000.9	453.9	13	5	134876	2776.4
1002.4	501.8	13	5	134870	8979.0
1001.7	1656.3	13	5	17439	3924.0
1003.0	1702.8	13	5	78389	5442.9
1005.0	595.3	13	5	134748	4750.4
1007.4	731.9	13	5	119066	7375.5
1007.4	1793.4	13	5	77887	5802.0
1011.8	1579.0	13	5	17443	6261.6
1012.3	1730.0	13	5	78395	3535.9
1012.6	1368.6	13	5	72304	6431.1
1013.3	1736.1	13	5	78404	8051.4
1013.8	1591.6	13	5	78402	4019.3
1014.1	1777.6	13	5	77892	3410.8
1014.2	1795.4	13	5	77896	3681.5
1015.9	1644.0	13	5	167404	5964.4
1018.0	1516.9	13	5	17444	3374.7
1018.5	1676.8	13	5	78401	1956.3
1019.5	484.9	13	5	141076	3691.2
1020.1	967.5	13	5	119197	6086.2
1021.3	1529.5	13	5	78418	4519.6
1021.9	1800.0	13	5	78423	4648.3
1024.0	1748.2	13	5	77902	4773.2
1023.0	847.9	13	5	167419	4748.9
1025.1	479.2	13	5	159842	3251.1
1025.0	651.4	13	5	82881	2794.3
1026.6	600.5	13	5	163685	2899.3
1028.0	465.3	13	5	155341	6405.7
1030.9	588.6	13	5	141037	1213.5
1031.8	1402.1	13	5	16057	6010.1
1031.0	1628.9	13	5	78436	3347.9
1032.4	1594.0	13	5	78427	6606.8
1033.4	1808.9	13	5	78433	2864.1
1034.7	1686.3	13	5	78429	16032.7
1036.2	831.8	13	5	83072	4300.4
1036.0	1632.6	13	5	78436	7262.7
1037.9	522.8	13	5	83310	3154.0
1037.6	709.0	13	5	135000	7067.1
1039.5	915.8	13	5	86426	2049.7
1039.6	574.1	13	5	141038	3178.2
1040.1	590.4	13	5	141037	1644.5
1039.5	1772.8	13	5	78451	1904.5
1042.8	1784.0	13	5	77921	4839.7
1045.0	1666.0	13	5	78449	2670.5
1045.6	1337.9	13	5	119316	6361.6
1047.3	510.3	13	5	141144	2538.8
1047.6	572.1	13	5	141034	2663.0
1049.0	821.8	13	5	83086	6450.4
1049.4	1648.9	13	5	78465	9076.1
1050.8	1398.3	13	5	78461	7516.3
1049.9	1536.2	13	5	16068	4471.3
1051.7	1822.0	13	5	77430	5628.1
1052.3	1353.7	13	5	119318	7332.6
1052.1	1531.0	13	5	16068	18056.2
1054.0	1599.9	13	5	78459	6394.6
1053.5	1640.5	13	5	78472	7554.2
1056.1	641.2	13	5	141184	3930.3
1056.3	1398.5	13	5	78461	3295.2
1056.9	1226.4	13	5	167451	3901.8
1057.3	1234.9	13	5	171373	2135.1
1057.0	1407.8	13	5	77950	13065.1
1057.3	1468.3	13	5	77947	1323.0
1056.8	1673.4	13	5	78476	10146.3
1058.9	487.6	13	5	84096	2786.1
1059.0	1665.2	13	5	78481	11020.6
1060.5	1375.8	13	5	119313	3337.6
1059.6	1568.7	13	5	78483	2909.0
1062.4	636.1	13	5	141186	2629.5
1062.6	766.8	13	5	17479	1872.0
1062.4	1714.2	13	5	167457	8732.8
1067.2	1601.1	13	5	78488	3953.8
1068.4	1678.1	13	5	77963	7272.0
1068.0	1740.3	13	5	78486	4061.9
1070.4	1393.5	13	5	171381	4999.7
1073.7	1786.0	13	5	78491	6225.8
1077.2	765.0	13	5	83753	2186.4
1076.3	1592.1	13	5	78494	8319.9
1079.2	986.3	13	5	159941	6160.2
1080.8	1599.0	13	5	78494	5004.2
1080.3	1811.3	13	5	17503	6944.4
1081.9	1731.0	13	5	78499	3005.1
1085.6	1587.9	13	5	77473	7576.2
1085.6	1686.8	13	5	78506	7136.3
1091.3	1694.9	13	5	77994	8412.2
1092.2	495.4	13	5	84099	4380.3
1093.1	75.5	13	5	17509	4990.8
1093.4	808.8	13	5	159961	7213.6
1097.9	720.7	13	5	83844	8127.2
1097.8	1376.1	13	5	135102	5491.4
1099.6	462.8	13	5	17517	2852.6
1098.7	866.0	13	5	83414	5894.9
1098.6	1681.4	13	5	146740	5044.8
1100.9	1091.5	13	5	167486	16550.8
1102.1	1757.6	13	5	78007	13551.6
1103.5	506.0	13	5	120019	5596.7
1103.4	843.2	13	5	86436	4088.1
1105.2	7.3	13	5	17526	4403.8
1104.9	1765.0	13	5	78007	10173.5
1106.2	889.7	13	5	86435	3070.1
1106.7	1482.0	13	5	87310	12550.2
1106.7	1720.0	13	5	78010	5442.0
1108.1	1734.3	13	5	78519	16026.3
1111.1	1772.6	13	5	163793	3662.5
1113.2	692.2	13	5	163814	2259.8
1112.9	1483.7	13	5	163831	3719.3
1115.6	871.3	13	5	86439	6874.1
1116.8	520.6	13	5	119915	2427.7
1117.3	1280.5	13	5	84945	4012.6
1118.0	741.4	13	5	84822	3517.7
1119.5	1671.6	13	5	78021	6711.2
1119.3	1696.2	13	5	78533	16707.6
1119.7	749.4	13	5	84823	2501.0
1122.0	1636.8	13	5	78016	9090.6
1123.4	518.4	13	5	119915	2841.1
1122.8	1778.6	13	5	163854	8618.4
1125.0	513.6	13	5	167538	7713.0
1124.0	608.5	13	5	119979	11563.5
1124.7	714.0	13	5	135157	5335.6
1125.2	805.0	13	5	160007	2431.8
1125.3	853.2	13	5	86448	2510.0
1124.6	860.5	13	5	167536	2780.4
1128.9	789.3	13	5	86321	5305.8
1128.2	1705.3	13	5	78022	5822.5
1129.3	570.7	13	5	119983	3283.8
1130.1	533.6	13	5	16120	2635.7
1131.0	1805.7	13	5	122028	2953.0
1130.6	778.0	13	5	86447	2580.6
1132.8	801.9	13	5	17553	2686.7
1132.0	1200.7	13	5	16121	5576.8
1134.8	792.3	13	5	86209	5532.2
1135.1	1462.3	13	5	87314	10482.5
1135.8	1686.0	13	5	77511	10071.5
1136.0	1748.8	13	5	78544	3409.4
1137.2	679.0	13	5	88026	18082.0
1136.7	1555.6	13	5	78543	8878.2
1137.4	1717.0	13	5	78545	8484.6
1138.0	490.9	13	5	120027	3960.3
1138.0	770.2	13	5	86451	1742.5
1140.2	1640.1	13	5	78030	7386.8
1141.1	1459.9	13	5	87314	1948.0
1141.8	594.2	13	5	87500	8736.6
1142.1	1197.4	13	5	163896	8487.3
1142.1	1388.6	13	5	16126	2267.3
1143.0	1603.0	13	5	88846	4148.0
1142.6	1620.3	13	5	163870	2837.4
1144.8	1782.1	13	5	122032	6367.3
1145.8	644.0	13	5	155490	10231.3
1146.1	725.4	13	5	88286	2135.5
1147.0	1611.9	13	5	88865	2509.4
1147.6	1732.0	13	5	78038	3021.2
1148.3	669.9	13	5	167559	4363.8
1148.5	765.1	13	5	86456	13554.5
1149.7	1530.0	13	5	16135	8241.1
1151.0	592.0	13	5	87501	6192.7
1150.0	659.2	13	5	87887	11281.8
1150.1	1201.6	13	5	155505	2952.5
1152.0	1801.6	13	5	122033	4203.5
1152.5	1662.0	13	5	78558	5000.7
1151.7	1815.2	13	5	163899	8912.2
1152.5	612.0	13	5	120033	9216.7
1153.8	790.1	13	5	86462	3110.2
1153.1	1071.9	13	5	171461	6676.9
1155.0	557.2	13	5	119932	6473.7
1154.1	624.3	13	5	120034	19643.3
1155.6	1699.0	13	5	171456	8205.5
1155.5	1729.0	13	5	78556	3123.1
1157.5	719.4	13	5	17571	13549.7
1157.2	1743.0	13	5	78044	10799.0
1158.9	676.5	13	5	88029	1990.4
1160.0	641.5	13	5	87891	2865.2
1159.1	837.4	13	5	86348	5594.8
1159.0	1556.9	13	5	167589	2600.5
1159.5	1735.7	13	5	78044	1657.4
1158.7	1795.0	13	5	122036	6799.7
1160.6	656.4	13	5	87890	5564.4
1160.8	1711.2	13	5	121017	4902.0
1161.9	1621.9	13	5	160082	15146.2
1160.9	1686.5	13	5	78559	4472.9
1161.1	1778.3	13	5	163909	9336.1
1161.6	553.0	13	5	120036	14866.0
1161.9	973.7	13	5	171480	5142.1
1164.0	1631.7	13	5	171482	13790.5
1164.2	1642.5	13	5	171482	3170.9
1165.5	1443.2	13	5	146787	7180.9
1166.8	1166.0	13	5	87819	2370.5
1166.9	1708.1	13	5	78564	6375.6
1168.9	754.1	13	5	86357	10912.0
1168.8	1516.2	13	5	87673	15441.6
1170.1	561.7	13	5	121170	4001.8
1170.6	1586.4	13	5	88870	4315.4
1172.0	538.6	13	5	119994	12938.3
1171.4	825.5	13	5	86354	4489.7
1170.9	1603.7	13	5	146813	3603.2
1172.5	693.1	13	5	163936	9385.0
1172.8	1485.6	13	5	87298	7302.2
1173.2	576.1	13	5	120040	5112.5
1174.4	568.4	13	5	121172	12948.6
1173.3	1511.6	13	5	87673	4091.2
1176.3	738.7	13	5	16158	4151.5
1175.8	1641.7	13	5	78569	13919.8
1178.5	1567.0	13	5	88876	3180.5
1179.0	1597.1	13	5	175276	3534.0
1178.9	1726.9	13	5	163914	9949.1
1178.7	574.0	13	5	120040	4854.0
1181.0	545.3	13	5	120042	4379.3
1179.8	819.2	13	5	17584	3610.2
1180.5	580.0	13	5	120040	9847.7
1181.5	663.0	13	5	171508	8107.0
1181.4	995.2	13	5	88493	2093.6
1181.6	682.4	13	5	163946	20940.4
1182.3	708.2	13	5	88291	9760.6
1182.3	989.0	13	5	88493	9173.8
1183.0	703.0	13	5	163935	4492.7
1184.7	736.5	13	5	16165	2150.2
1184.8	1519.4	13	5	78580	15902.7
1186.7	1502.0	13	5	160102	3149.8
1186.9	1685.9	13	5	77547	20150.4
1187.4	439.8	13	5	167610	4349.1
1187.1	792.8	13	5	146837	4186.6
1187.7	689.8	13	5	171540	6267.3
1188.0	757.5	13	5	88295	2613.3
1189.2	660.6	13	5	171508	1682.2
1189.1	833.3	13	5	86478	3661.5
1189.8	768.5	13	5	88294	5563.7
1192.3	642.0	13	5	120049	11478.2
1192.9	1832.5	13	5	122039	11594.7
1193.9	1513.8	13	5	87320	1405.5
1197.7	632.5	13	5	120051	6256.6
1199.1	833.2	13	5	86478	8722.0
1200.5	608.6	13	5	163970	4079.6
1201.3	1428.0	13	5	17605	7808.3
1203.1	699.0	13	5	89309	7971.8
1204.7	1419.0	13	5	141400	3168.8
1206.3	513.4	13	5	121546	27759.4
1206.7	550.8	13	5	121504	8422.6
1206.3	627.0	13	5	120054	12241.6
1206.0	1461.6	13	5	87307	9403.2
1206.9	404.1	13	5	163976	11320.1
1206.8	690.0	13	5	163973	10079.1
1207.3	1643.4	13	5	78596	4189.3
1208.4	533.9	13	5	121524	3282.2
1207.6	1455.6	13	5	87307	1758.4
1208.6	1707.7	13	5	78606	7950.3
1208.4	1716.8	13	5	77570	2517.0
1209.4	1559.1	13	5	141406	2959.4
1210.3	783.1	13	5	160124	7857.4
1210.3	1783.0	13	5	122044	6688.7
1210.8	792.2	13	5	160124	4120.7
1211.7	1586.0	13	5	171583	1940.9
1211.4	696.8	13	5	89309	12933.1
1212.3	728.9	13	5	88298	7233.0
1213.4	610.0	13	5	146874	6968.3
1213.6	1861.2	13	5	122671	3601.0
1214.1	754.0	13	5	88268	3538.5
1215.0	741.0	13	5	88300	5349.2
1215.1	760.0	13	5	88299	7673.1
1215.0	919.1	13	5	121145	3170.5
1216.5	1725.4	13	5	17620	7124.6
1217.7	794.3	13	5	160124	12970.8
1217.5	1985.8	13	5	91287	2352.8
1217.9	401.8	13	5	16200	5505.0
1218.3	750.0	13	5	88301	3142.5
1218.5	1580.0	13	5	171583	10653.0
1218.1	1714.0	13	5	78606	6464.1
1217.5	2014.0	13	5	17618	6301.5
1218.7	1533.9	13	5	150621	3119.9
1219.4	1701.4	13	5	78603	2939.1
1218.9	1872.9	13	5	122670	6390.5
1220.5	701.0	13	5	17615	6881.9
1220.0	773.1	13	5	163981	4541.3
1220.9	826.8	13	5	86482	8719.3
1222.5	513.5	13	5	121550	1177.4
1222.2	566.0	13	5	121529	16493.2
1224.0	1589.0	13	5	78617	11004.0
1226.3	669.3	13	5	163999	12376.2
1225.7	1611.8	13	5	78615	11114.7
1226.0	637.9	13	5	120059	7599.9
1227.5	781.3	13	5	146913	7895.6
1227.4	1772.7	13	5	122050	2227.1
1227.5	806.0	13	5	86365	3727.6
1227.7	856.0	13	5	150662	10142.9
1229.0	867.2	13	5	86364	2176.6
1229.1	518.9	13	5	121550	2420.0
1229.0	698.0	13	5	89587	2353.0
1231.3	790.6	13	5	17626	2395.3
1231.7	941.7	13	5	86249	3329.7
1231.0	496.2	13	5	163995	8585.1
1233.1	811.9	13	5	167660	8479.5
1233.7	877.0	13	5	86369	11850.8
1233.5	1704.4	13	5	160166	4426.8
1234.6	1590.2	13	5	78617	19997.4
1235.5	1667.3	13	5	78108	2722.2
1237.5	539.0	13	5	121552	22129.2
1238.2	1540.8	13	5	78626	5518.1
1238.8	1725.3	13	5	78625	1929.5
1240.6	251.8	13	5	16210	8340.5
1240.3	2024.3	13	5	89754	2755.0
1241.7	883.3	13	5	86378	7042.8
1241.7	1983.1	13	5	91201	7611.1
1241.8	872.5	13	5	86252	5633.2
1241.7	1674.0	13	5	78630	5420.8
1244.1	1843.2	13	5	122686	2225.9
1245.3	564.0	13	5	17638	7816.2
1245.0	597.0	13	5	167664	2904.6
1244.8	1946.3	13	5	155625	3714.7
1247.0	883.2	13	5	86378	5975.4
1246.4	1925.1	13	5	91297	6240.9
1246.2	1996.8	13	5	89990	3557.7
1247.0	729.4	13	5	122395	2815.5
1247.1	764.1	13	5	123190	6708.2
1247.6	1521.0	13	5	167673	10671.7
1248.0	1940.5	13	5	91295	6983.4
1248.0	659.3	13	5	123081	11309.7
1249.0	711.1	13	5	90126	10915.0
1248.5	1577.1	13	5	78634	4495.2
1249.0	1547.8	13	5	78637	10668.0
1248.9	1882.7	13	5	122658	3956.5
1249.1	2013.4	13	5	89756	4333.0
1250.4	497.3	13	5	141501	1378.5
1251.0	1864.6	13	5	122659	9756.4
1251.3	748.0	13	5	122403	2221.5
1250.9	798.9	13	5	86493	3218.7
1250.8	1971.8	13	5	89992	2067.2
1253.8	1581.0	13	5	78639	9548.4
1253.1	1871.7	13	5	122685	9036.0
1252.9	1994.0	13	5	89988	2500.6
1254.0	700.0	13	5	90128	4144.6
1255.6	1763.0	13	5	175343	6633.7
1256.5	1619.0	13	5	78641	4234.5
1257.1	1538.4	13	5	150730	4125.0
1257.0	1593.0	13	5	78640	4843.1
1256.5	1798.3	13	5	150849	2839.8
1258.5	1841.9	13	5	122661	1292.7
1259.6	1940.1	13	5	91301	2150.4
1260.6	1930.5	13	5	91298	3921.7
1261.2	955.2	13	5	167713	2813.6
1261.8	1569.4	13	5	78654	3645.4
1262.0	1715.2	13	5	78134	18424.3
1260.9	1777.5	13	5	167704	4543.6
1260.6	1853.5	13	5	122687	13253.0
1260.6	1999.9	13	5	147065	3504.5
1263.0	481.0	13	5	141496	1600.4
1263.0	905.0	13	5	86498	17740.9
1261.8	1470.7	13	5	146965	3847.8
1263.0	1702.5	13	5	78656	7049.9
1263.3	1231.8	13	5	17648	4818.8
1264.2	468.0	13	5	164028	3531.0
1264.0	736.6	13	5	122396	17050.3
1265.1	1661.6	13	5	78137	2382.1
1266.8	497.7	13	5	141496	4376.6
1266.4	512.1	13	5	164035	9864.7
1266.3	763.6	13	5	123224	4848.6
1266.2	1087.0	13	5	171688	7150.4
1266.7	1834.9	13	5	122662	10988.6
1267.1	1626.9	13	5	78649	13720.8
1269.0	491.5	13	5	141496	5492.8
1269.0	714.4	13	5	164051	12423.9
1268.2	1740.3	13	5	78653	8739.3
1268.8	1118.2	13	5	164039	2213.9
1271.0	505.8	13	5	164041	7054.0
1269.0	736.8	13	5	122396	7070.9
1269.0	1476.5	13	5	16230	7243.2
1270.9	369.1	13	5	164057	3236.7
1271.8	1849.6	13	5	155736	7040.7
1272.5	766.4	13	5	175426	7697.4
1272.4	1589.9	13	5	78144	6221.2
1274.0	639.5	13	5	91810	11080.2
1273.6	836.0	13	5	86500	5225.4
1273.6	1890.6	13	5	91207	4457.6
1272.9	1996.2	13	5	91304	2497.3
1274.6	580.5	13	5	150741	3150.4
1275.4	1861.4	13	5	123177	5163.6
1277.0	820.3	13	5	86275	4353.0
1278.0	756.1	13	5	16237	4564.1
1276.9	1286.4	13	5	155712	3641.9
1278.3	510.4	13	5	167728	11166.2
1278.3	575.8	13	5	150741	6134.0
1277.8	645.6	13	5	164073	8218.0
1279.2	967.9	13	5	160217	5046.2
1279.5	1850.4	13	5	155684	6078.4
1280.0	1425.7	13	5	135497	11031.6
1281.8	1618.0	13	5	78156	4534.2
1283.4	1352.1	13	5	123120	4306.5
1284.2	682.5	13	5	17669	10063.4
1283.9	920.7	13	5	86406	3249.0
1284.9	1503.3	13	5	164079	15697.1
1285.0	1777.2	13	5	78679	12079.0
1285.6	639.4	13	5	91811	6370.7
1285.1	702.4	13	5	171731	4451.2
1285.5	1720.2	13	5	17668	6036.1
1285.4	1737.0	13	5	78672	4226.3
1287.4	742.0	13	5	92072	5451.5
1287.5	1552.0	13	5	78681	3993.4
1287.5	1850.8	13	5	155683	5828.7
1286.6	1980.7	13	5	91308	3761.1
1287.0	753.9	13	5	167756	24200.4
1287.3	1547.0	13	5	78676	12159.9
1288.4	1705.5	13	5	78685	2348.9
1287.0	1802.5	13	5	164090	7180.3
1287.7	1841.3	13	5	155739	8399.4
1289.0	1888.3	13	5	91120	4441.9
1289.0	566.1	13	5	93883	5449.0
1288.3	932.3	13	5	86504	6205.3
1289.0	1313.4	13	5	150780	4478.0
1289.0	730.0	13	5	92073	9142.9
1290.1	804.3	13	5	92530	2830.5
1291.7	668.5	13	5	93884	4312.8
1293.0	1649.0	13	5	78686	5240.9
1293.9	593.6	13	5	93886	11283.3
1292.8	885.6	13	5	86507	4832.4
1294.0	1855.1	13	5	155683	6852.9
1294.6	659.4	13	5	17677	7455.5
1293.9	965.5	13	5	86285	3952.8
1294.5	1547.5	13	5	78692	2533.1
1296.0	838.4	13	5	147125	9561.4
1294.9	1675.9	13	5	160283	2201.4
1295.6	1828.4	13	5	150851	9967.9
1295.7	1727.9	13	5	78687	4557.0
1297.1	611.1	13	5	93839	1509.2
1297.8	616.4	13	5	93839	3839.3
1298.2	1613.5	13	5	78690	5824.2
1298.1	1756.6	13	5	78691	8492.3
1299.5	1597.4	13	5	164143	6360.5
1300.0	1486.5	13	5	92471	7550.4
1300.1	1657.3	13	5	78694	1891.4
1301.3	1937.0	13	5	141770	3895.9
1302.2	850.3	13	5	86408	7702.3
1303.0	1538.9	13	5	78695	9029.1
1304.2	1580.9	13	5	171788	3779.3
1305.1	552.2	13	5	150987	7020.3
1305.8	658.0	13	5	93893	2802.8
1305.3	682.1	13	5	92815	6676.6
1305.0	1318.7	13	5	91930	7862.6
1305.3	1441.2	13	5	92715	5870.6
1306.1	888.5	13	5	86513	5215.3
1308.0	566.0	13	5	93896	13661.0
1307.1	672.0	13	5	171798	2315.1
1307.0	901.6	13	5	86412	2297.3
1307.0	1734.8	13	5	78181	2377.9
1309.0	1693.4	13	5	78183	6891.0
1309.1	619.7	13	5	93897	4709.6
1309.2	1449.7	13	5	92715	4000.2
1308.9	1800.1	13	5	150848	1710.3
1309.0	713.0	13	5	123446	2729.9
1309.8	778.2	13	5	164142	5212.3
1310.0	872.9	13	5	86413	9310.4
1309.9	1467.8	13	5	155777	6023.3
1309.5	1535.0	13	5	167785	13359.7
1310.4	1601.1	13	5	175565	1978.0
1310.2	1706.7	13	5	17683	7572.5
1310.8	799.7	13	5	167788	10177.3
1310.4	908.9	13	5	86415	2679.7
1312.5	575.6	13	5	93894	8287.6
1312.7	998.0	13	5	135654	4120.5
1312.7	649.6	13	5	93782	3877.3
1312.4	670.3	13	5	17686	1451.2
1314.7	1628.2	13	5	78709	5420.8
1316.4	587.3	13	5	155801	2725.2
1315.0	675.4	13	5	17686	6362.6
1315.3	1361.0	13	5	17687	10626.6
1316.3	1967.3	13	5	91319	2274.1
1318.0	1817.2	13	5	150856	6539.3
1318.4	1646.5	13	5	167802	3223.9
1317.9	1932.1	13	5	91320	2610.4
1319.3	724.7	13	5	93013	2381.9
1319.0	795.4	13	5	164159	3141.0
1319.7	1610.6	13	5	167800	1635.0
1319.6	636.2	13	5	93901	4888.2
1321.1	736.4	13	5	171834	14538.3
1321.4	834.5	13	5	94373	4892.9
1320.8	1516.9	13	5	123915	14766.8
1323.0	599.7	13	5	93848	5451.1
1322.9	729.0	13	5	93013	18196.6
1321.4	850.3	13	5	94624	8204.1
1323.6	755.4	13	5	17698	17434.4
1323.4	770.0	13	5	92359	12764.2
1324.5	650.9	13	5	93902	6548.5
1324.4	814.1	13	5	171830	11284.9
1324.1	841.9	13	5	94625	5519.3
1324.8	1816.5	13	5	167861	13218.1
1325.0	1910.6	13	5	141855	3754.4
1325.9	807.0	13	5	171830	7473.8
1326.6	1721.5	13	5	78711	3386.2
1326.7	1754.0	13	5	78715	3931.5
1327.9	630.6	13	5	93904	26340.6
1327.4	1742.6	13	5	17705	2876.9
1327.3	1952.1	13	5	91323	4644.1
1329.3	704.6	13	5	164213	5076.8
1329.5	1489.1	13	5	123916	2078.9
1329.0	684.3	13	5	92820	8067.1
1329.9	934.6	13	5	86417	7534.1
1330.4	1328.5	13	5	171844	3037.9
1331.1	596.8	13	5	93905	7442.5
1332.1	624.7	13	5	93907	7442.0
1332.0	1750.3	13	5	78715	9251.6
1333.7	827.2	13	5	94376	1786.6
1335.1	574.8	13	5	93911	6748.4
1336.2	1595.3	13	5	164223	2312.9
1336.5	1368.0	13	5	95601	5790.2
1337.9	755.0	13	5	94359	4756.9
1338.6	849.2	13	5	17720	2696.7
1337.9	1679.0	13	5	78718	4120.1
1338.0	1827.4	13	5	171858	2921.6
1339.1	867.9	13	5	164220	7558.7
1340.4	859.0	13	5	155840	2436.7
1340.7	1885.6	13	5	160354	2516.3
1341.0	1715.2	13	5	78720	8720.3
1343.0	1698.0	13	5	78721	24923.5
1343.9	1006.7	13	5	93167	7686.0
1345.7	919.9	13	5	147200	9055.3
1347.2	672.5	13	5	94696	4118.8
1347.2	686.5	13	5	94697	9246.6
1347.0	733.8	13	5	164233	1691.4
1346.7	862.0	13	5	94627	11838.9
1347.5	1525.9	13	5	160366	6800.1
1350.7	636.0	13	5	93918	12367.8
1351.0	716.5	13	5	175650	3830.4
1352.8	599.7	13	5	17738	6193.6
1353.3	647.0	13	5	93857	6673.3
1354.5	531.5	13	5	151091	5273.1
1353.6	576.7	13	5	93919	4980.1
1354.4	1902.3	13	5	147268	4049.4
1355.3	932.9	13	5	17737	2748.4
1354.8	961.0	13	5	17740	1888.3
1356.1	1237.1	13	5	94756	5193.6
1357.4	681.5	13	5	95016	19053.0
1358.2	658.4	13	5	93859	13298.1
1360.3	665.9	13	5	95017	10649.8
1360.0	717.5	13	5	147362	2827.9
1359.7	1914.8	13	5	141857	2842.6
1361.1	624.9	13	5	93922	8580.4
1360.6	907.1	13	5	17747	7031.1
1361.6	690.4	13	5	151096	6142.0
1363.4	1006.8	13	5	167984	3583.7
1363.7	1017.0	13	5	93171	8275.2
1364.8	715.2	13	5	147362	4845.7
1365.6	995.5	13	5	93172	3748.3
1365.0	1279.0	13	5	175695	2327.4
1366.9	776.4	13	5	94382	8052.0
1369.0	561.5	13	5	93923	22638.8
1368.7	730.0	13	5	167998	2685.6
1370.2	764.0	13	5	94384	11184.5
1371.5	802.9	13	5	94383	21470.4
1372.0	845.5	13	5	135848	7343.3
1375.7	850.9	13	5	17758	3230.2
1376.2	1915.0	13	5	91245	4443.6
1377.3	657.0	13	5	95019	6612.8
1377.9	680.0	13	5	124225	7587.4
1378.8	1941.7	13	5	91242	1899.6
1380.6	563.6	13	5	171918	9656.1
1380.3	934.7	13	5	147204	6565.5
1381.0	527.3	13	5	96032	1424.5
1382.6	910.3	13	5	175777	3343.4
1382.0	583.0	13	5	96192	15762.1
1387.0	739.6	13	5	96235	3681.1
1386.6	793.9	13	5	147372	3906.5
1388.0	1776.7	13	5	164323	5105.4
1388.4	615.0	13	5	93929	26681.9
1391.0	510.9	13	5	17768	6816.0
1392.0	522.0	13	5	96038	6763.3
1391.4	604.8	13	5	93870	5798.4
1391.5	782.2	13	5	124366	5688.7
1391.5	900.0	13	5	155964	1692.1
1392.0	709.1	13	5	164297	8341.9
1391.8	735.6	13	5	96235	12722.5
1393.0	526.3	13	5	96038	3922.4
1396.1	493.6	13	5	17773	1672.1
1396.4	933.9	13	5	155959	5636.9
1397.0	548.0	13	5	124283	3652.3
1397.3	579.2	13	5	96494	9356.5
1400.5	715.4	13	5	96240	7337.5
1401.7	615.2	13	5	93930	8561.7
1402.9	133.1	13	5	17779	2984.1
1403.5	540.1	13	5	156039	10120.2
1403.0	1079.0	13	5	95345	3015.6
1404.4	685.1	13	5	124500	9673.6
1404.2	908.4	13	5	96100	12066.6
1404.6	665.6	13	5	17781	4760.1
1407.9	719.0	13	5	124642	14153.1
1408.0	885.5	13	5	164345	3331.0
1409.1	789.9	13	5	164350	3990.4
1409.9	807.2	13	5	95905	6151.0
1410.1	927.0	13	5	147206	11711.0
1411.0	672.5	13	5	164337	7279.3
1413.0	914.0	13	5	16347	9520.5
1413.8	603.5	13	5	17786	8904.6
1413.8	685.6	13	5	124501	4204.6
1414.0	695.4	13	5	96427	3121.4
1412.8	939.0	13	5	160430	3424.8
1413.8	1882.6	13	5	91338	3412.7
1416.2	521.6	13	5	96874	3829.2
1416.9	732.5	13	5	151170	4484.5
1416.9	610.0	13	5	93932	3544.4
1417.7	669.3	13	5	17788	6998.5
1419.8	950.5	13	5	135969	4642.5
1420.0	1312.3	13	5	168086	6365.5
1419.7	1942.0	13	5	91254	2465.4
1421.1	527.7	13	5	156042	1406.5
1423.0	509.3	13	5	96875	9940.2
1424.2	466.0	13	5	124481	10809.3
1424.1	900.6	13	5	97582	6566.4
1424.3	1884.4	13	5	91255	2331.4
1424.9	489.4	13	5	164357	4423.2
1425.0	608.0	13	5	164400	4848.2
1425.3	1475.7	13	5	168104	3754.0
1427.0	631.0	13	5	93878	14376.9
1426.4	705.0	13	5	124905	5560.1
1426.8	656.5	13	5	124833	2458.8
1427.1	1308.7	13	5	53799	4103.2
1427.2	500.1	13	5	125186	6429.5
1428.4	583.7	13	5	97287	3564.2
1432.8	448.0	13	5	125188	8360.4
1431.7	1919.0	13	5	164403	5507.8
1433.3	601.1	13	5	97292	6625.8
1434.0	790.0	13	5	135948	3144.9
1434.1	953.3	13	5	135970	22437.4
1435.7	690.2	13	5	96428	9920.8
1435.0	699.9	13	5	124907	6131.5
1435.1	941.0	13	5	168109	7652.6
1434.9	1885.2	13	5	160489	3628.1
1436.3	454.0	13	5	125188	4638.1
1436.8	590.0	13	5	97288	13824.8
1439.1	553.9	13	5	172020	9846.8
1439.1	572.3	13	5	164424	8483.6
1440.5	515.4	13	5	156089	3275.8
1440.6	1840.4	13	5	91344	1754.3
1441.5	525.2	13	5	96873	17288.2
1442.6	692.6	13	5	96421	5183.5
1444.0	914.5	13	5	97585	14488.3
1444.6	944.1	13	5	151273	8279.8
1446.5	808.5	13	5	17801	4624.9
1446.8	992.4	13	5	125400	12439.0
1450.4	546.6	13	5	17806	22052.2
1450.3	1001.0	13	5	125401	2878.3
1450.8	139.7	13	5	17805	3943.1
1450.3	595.0	13	5	147769	3539.0
1450.7	690.2	13	5	96429	2563.3
1451.2	709.6	13	5	124908	5331.8
1451.4	1126.4	13	5	142199	2184.1
1453.8	471.0	13	5	125192	7868.1
1453.4	649.3	13	5	156127	10631.7
1453.9	1770.6	13	5	97917	3198.2
1455.3	1011.0	13	5	175947	5714.1
1456.2	505.1	13	5	125170	3545.6
1456.9	902.3	13	5	17810	17813.5
1458.7	1069.5	13	5	168164	2370.5
1459.6	66.8	13	5	17816	6763.7
1458.9	750.5	13	5	156139	3323.0
1460.5	960.9	13	5	172103	3864.9
1461.4	514.0	13	5	172090	4359.1
1462.5	549.3	13	5	98623	3840.8
1466.8	762.5	13	5	136181	6919.1
1467.0	524.1	13	5	98624	6139.6
1468.0	1116.1	13	5	142195	4248.5
1468.7	966.5	13	5	142611	6016.1
1469.1	501.0	13	5	125153	4779.7
1468.7	620.7	13	5	172144	8905.0
1469.1	840.3	13	5	97805	2550.7
1469.2	951.8	13	5	142626	7672.9
1470.2	1015.5	13	5	125383	4008.5
1470.2	1149.6	13	5	168213	8649.5
1471.1	650.1	13	5	151353	6101.8
1473.0	796.6	13	5	151383	2024.0
1471.7	913.7	13	5	97575	6870.2
1473.5	676.5	13	5	125312	5667.2
1474.6	574.0	13	5	168224	3918.3
1473.5	936.6	13	5	142641	6000.9
1473.6	972.6	13	5	164513	2815.4
1474.2	1306.3	13	5	97974	17777.5
1475.9	446.0	13	5	176052	4638.8
1474.0	618.6	13	5	125545	8705.0
1475.1	1635.0	13	5	164486	3693.1
1477.0	641.8	13	5	147783	7929.5
1479.5	904.6	13	5	97590	2993.4
1478.7	1302.0	13	5	97974	10542.2
1480.0	1469.9	13	5	164542	8650.8
1480.1	739.8	13	5	124911	4816.3
1482.0	939.1	13	5	142641	8218.4
1483.0	618.7	13	5	98008	4269.6
1483.6	805.6	13	5	97806	7913.7
1483.4	814.5	13	5	17838	2382.7
1485.0	451.8	13	5	125678	3609.5
1485.1	691.2	13	5	125605	17993.0
1485.0	497.8	13	5	125178	3651.3
1485.8	878.9	13	5	160578	3721.9
1485.9	1014.2	13	5	142446	6821.0
1485.0	1478.7	13	5	168247	8742.2
1486.8	543.8	13	5	98627	1873.2
1487.9	1841.2	13	5	91360	4312.8
1489.0	627.7	13	5	17846	1776.9
1490.1	1030.2	13	5	151401	3858.2
1490.4	1377.3	13	5	136213	2932.0
1492.3	671.7	13	5	98472	2716.1
1491.6	846.6	13	5	97891	2249.6
1491.9	941.1	13	5	142645	14397.6
1492.2	1052.1	13	5	147659	3546.5
1493.6	522.6	13	5	136233	4167.5
1493.9	832.9	13	5	164591	12175.1
1495.0	958.3	13	5	142628	15997.1
1493.1	1062.9	13	5	147657	14672.7
1495.2	591.4	13	5	164582	5443.5
1495.5	950.1	13	5	142643	2688.8
1496.7	974.6	13	5	142629	2350.3
1497.4	754.2	13	5	17860	2324.0
1497.3	1360.0	13	5	147857	5867.8
1498.6	607.5	13	5	98355	6016.3
1498.5	1804.5	13	5	16415	4666.5
1498.8	823.7	13	5	97807	2766.6
1498.8	923.0	13	5	142647	5134.7
1499.0	994.7	13	5	160664	9026.8
1500.0	1025.6	13	5	151402	7729.3
1500.3	758.6	13	5	168291	3130.6
1500.6	909.8	13	5	172230	5121.4
1499.6	928.3	13	5	142646	9448.7
1501.4	531.1	13	5	98632	17612.7
1500.9	1811.4	13	5	16415	4540.6
1502.9	766.9	13	5	164589	5642.3
1504.2	970.0	13	5	164646	10468.3
1505.0	467.2	13	5	160715	3047.8
1505.8	1159.7	13	5	160617	10714.9
1506.8	476.6	13	5	125184	11428.7
1506.9	637.5	13	5	99279	8306.1
1507.3	1857.3	13	5	17871	2318.1
1508.5	622.0	13	5	99278	7576.3
1509.0	860.6	13	5	99392	4593.8
1509.0	1025.1	13	5	151591	16036.3
1510.6	628.3	13	5	17874	2526.3
1510.8	902.8	13	5	156388	8241.9
1510.0	1327.4	13	5	98432	3198.9
1511.3	1152.9	13	5	99174	2175.9
1512.4	599.2	13	5	98634	7622.3
1511.4	672.1	13	5	99140	9475.3
1513.0	1424.8	13	5	160723	1397.4
1516.0	522.6	13	5	136388	7143.2
1515.8	812.0	13	5	168295	7966.9
1516.9	534.8	13	5	136383	5597.2
1517.2	580.9	13	5	98636	3078.6
1518.0	637.0	13	5	99282	8261.2
1518.7	702.2	13	5	168260	3722.2
1517.8	761.5	13	5	136431	4215.6
1518.1	1163.3	13	5	99172	7849.5
1518.0	591.3	13	5	172245	7661.0
1519.1	600.0	13	5	98637	7523.1
1520.0	888.0	13	5	99697	15089.4
1518.9	1299.7	13	5	17877	2241.7
1520.1	1266.3	13	5	164678	1830.5
1520.5	1284.0	13	5	164709	5464.6
1519.9	1327.5	13	5	98434	5051.0
1522.3	452.9	13	5	98177	4812.0
1522.5	517.2	13	5	142835	4594.8
1522.0	627.5	13	5	172261	9331.2
1521.9	1762.6	13	5	98852	3517.7
1522.5	561.7	13	5	17882	10413.0
1522.4	658.3	13	5	99280	3938.3
1522.6	925.0	13	5	147910	1545.4
1525.4	1006.9	13	5	99499	7956.3
1525.8	707.3	13	5	172265	5656.5
1525.4	759.7	13	5	136432	4309.1
1527.0	858.7	13	5	164730	6150.7
1526.4	541.7	13	5	136392	13455.3
1527.6	583.3	13	5	172246	13657.1
1526.8	1168.9	13	5	164720	11124.0
1528.7	643.1	13	5	16445	13800.1
1528.7	885.0	13	5	99698	4840.2
1530.7	606.9	13	5	172272	2810.2
1534.6	441.5	13	5	164780	12637.8
1534.2	1162.2	13	5	172312	6400.0
1535.0	993.0	13	5	142638	8516.3
1536.4	668.0	13	5	172321	8220.3
1535.9	1189.2	13	5	164798	1872.3
1537.1	642.9	13	5	164736	2846.0
1538.0	756.5	13	5	99600	12950.2
1537.0	955.2	13	5	142882	2481.4
1538.4	687.0	13	5	99825	8868.9
1538.6	696.1	13	5	126319	4472.2
1538.3	929.9	13	5	176197	4662.9
1538.6	1094.8	13	5	164755	4352.3
1540.5	1277.7	13	5	172327	2696.2
1541.0	653.8	13	5	126131	5220.2
1541.1	660.7	13	5	126133	7953.7
1541.2	860.0	13	5	164731	4247.8
1542.0	957.0	13	5	142883	1540.6
1541.4	908.0	13	5	136720	3203.1
1543.3	964.8	13	5	142640	3980.3
1544.4	594.7	13	5	168443	8122.9
1543.9	1585.4	13	5	16463	5533.8
1546.2	442.9	13	5	98184	5726.5
1546.9	933.7	13	5	143018	1877.3
1545.9	1785.4	13	5	164789	15647.2
1547.5	917.9	13	5	136725	1529.7
1547.9	504.7	13	5	17906	3943.1
1547.7	902.0	13	5	100467	4128.2
1548.0	997.8	13	5	147924	5378.2
1550.0	841.4	13	5	99927	12966.2
1548.8	1084.0	13	5	160841	13327.0
1550.4	497.6	13	5	17910	5287.6
1550.3	514.9	13	5	160817	4296.2
1549.9	685.7	13	5	99818	2188.3
1550.8	526.7	13	5	136394	14312.4
1552.1	669.4	13	5	17911	2460.4
1553.8	430.0	13	5	172361	5607.2
1554.6	502.3	13	5	100064	6063.8
1554.7	912.4	13	5	136724	6236.1
1555.9	950.1	13	5	142884	9210.2
1555.7	449.3	13	5	100191	18341.1
1557.6	899.2	13	5	100468	11439.1
1558.3	368.0	13	5	17915	5866.5
1557.6	999.6	13	5	160911	3032.6
1558.4	1080.5	13	5	168467	5276.4
1558.1	1300.4	13	5	142945	9771.4
1558.4	1311.1	13	5	136848	9286.4
1559.0	940.6	13	5	142879	6084.3
1560.1	491.9	13	5	100065	4773.8
1559.8	570.0	13	5	100752	2352.8
1559.8	845.9	13	5	99928	1820.0
1560.4	1019.0	13	5	160845	5118.6
1562.0	1064.7	13	5	143037	10028.3
1562.7	505.7	13	5	127046	2237.9
1562.8	814.0	13	5	143057	4567.0
1563.3	1270.1	13	5	136577	3466.6
1564.6	485.0	13	5	17924	5357.0
1563.5	737.4	13	5	101032	6021.1
1564.4	980.0	13	5	100331	2602.8
1566.2	953.0	13	5	160957	19251.2
1567.4	688.3	13	5	100035	7402.2
1566.9	797.3	13	5	164938	4531.5
1568.7	696.2	13	5	143088	7408.1
1567.9	913.2	13	5	160948	4591.5
1569.4	512.8	13	5	127033	2052.5
1569.7	902.9	13	5	100471	3355.6
1570.3	837.8	13	5	126509	8520.1
1570.4	1310.0	13	5	168491	7192.8
1570.5	1526.6	13	5	168499	2342.6
1571.9	535.5	13	5	127385	3253.3
1572.0	640.4	13	5	136858	8736.0
1571.6	1125.0	13	5	168474	4698.8
1573.3	499.4	13	5	127048	7330.9
1574.7	739.3	13	5	101032	3559.0
1574.2	755.0	13	5	156822	14785.8
1574.1	1083.3	13	5	151684	2975.0
1577.0	1375.6	13	5	156655	11158.8
1578.0	478.6	13	5	127036	2135.3
1576.8	667.7	13	5	100641	11856.2
1576.9	816.0	13	5	168513	10814.2
1576.9	836.7	13	5	126511	5705.5
1577.5	990.4	13	5	100334	4306.2
1577.3	1868.3	13	5	172446	7673.0
1578.3	865.1	13	5	100596	5564.1
1580.1	946.6	13	5	126554	4120.0
1580.7	1006.0	13	5	100335	2106.8
1581.4	1470.2	13	5	16483	5846.7
1583.0	870.0	13	5	100714	52415.3
1582.4	994.8	13	5	17943	2055.6
1582.2	1054.5	13	5	172445	10090.9
1583.6	1010.0	13	5	100336	5229.8
1586.0	698.0	13	5	168536	5645.7
1584.3	1018.9	13	5	172466	6854.6
1585.7	590.2	13	5	172452	1225.4
1587.3	1277.4	13	5	156619	3363.8
1588.5	427.0	13	5	128737	4413.4
1587.4	570.9	13	5	165003	2820.2
1588.4	775.1	13	5	16488	2000.1
1588.9	812.3	13	5	176295	6733.8
1588.1	933.6	13	5	17948	7969.2
1589.3	1108.9	13	5	160985	2547.4
1590.4	553.8	13	5	17953	1337.9
1591.0	481.9	13	5	127051	5566.4
1590.9	671.3	13	5	165039	5305.3
1591.3	711.0	13	5	101039	5115.8
1591.1	1008.9	13	5	100337	9710.8
1593.2	889.9	13	5	100465	21565.5
1593.3	475.0	13	5	127052	10174.7
1595.0	530.2	13	5	100967	6709.2
1594.6	989.0	13	5	172486	2820.1
1593.9	1321.3	13	5	156660	1387.4
1595.3	430.9	13	5	172498	6505.0
1594.9	733.8	13	5	101040	2311.4
1595.5	828.3	13	5	100899	4973.6
1596.0	495.7	13	5	127053	4187.1
1595.9	647.6	13	5	100677	5473.9
1596.2	773.5	13	5	165054	2799.0
1596.4	1264.0	13	5	136575	4960.1
1597.9	994.9	13	5	172486	5333.0
1599.3	413.2	13	5	128671	1660.2
1599.3	859.5	13	5	17961	11771.4
1599.2	1336.7	13	5	156662	8634.6
1601.1	594.6	13	5	165004	2255.1
1601.0	1316.5	13	5	161035	3241.2
1601.8	877.9	13	5	100472	9202.3
1603.0	470.0	13	5	128670	2282.3
1603.6	809.6	13	5	168598	2345.3
1603.2	427.8	13	5	128672	8028.1
1603.7	1022.6	13	5	101504	11248.7
1606.6	493.2	13	5	168590	3823.1
1606.9	898.7	13	5	101432	20668.0
1607.3	408.4	13	5	19302	5885.5
1606.5	419.4	13	5	17968	18805.2
1606.2	765.9	13	5	16508	16853.4
1607.5	959.3	13	5	151820	3389.3
1607.8	533.2	13	5	100965	6474.8
1607.9	854.9	13	5	165057	5916.7
1609.0	921.8	13	5	176387	15751.0
1609.1	675.1	13	5	126827	5313.9
1609.7	666.7	13	5	137061	9354.2
1611.0	700.6	13	5	126828	4541.6
1611.0	772.0	13	5	100864	2584.0
1612.6	523.2	13	5	101636	6410.1
1611.0	966.1	13	5	143191	5897.0
1613.1	859.1	13	5	165057	1804.2
1612.0	991.6	13	5	101714	3778.3
1612.7	1010.9	13	5	165082	3939.5
1616.1	948.3	13	5	168640	15888.6
1618.7	449.8	13	5	128676	2741.7
1618.2	728.1	13	5	127664	4928.3
1619.0	413.6	13	5	128741	4712.3
1619.2	490.9	13	5	127043	9807.5
1619.8	699.1	13	5	126831	2613.6
1621.0	744.0	13	5	126661	15903.8
1621.8	638.3	13	5	101236	7394.3
1623.7	873.2	13	5	165123	6900.5
1623.8	1133.1	13	5	161044	4604.1
1626.2	492.7	13	5	127043	3030.3
1625.2	735.0	13	5	168646	8023.2
1625.8	757.2	13	5	126749	3320.3
1627.1	474.5	13	5	128748	8358.2
1627.5	610.5	13	5	101248	3794.3
1626.5	885.6	13	5	101804	4006.8
1628.0	817.0	13	5	161052	8469.5
1628.3	977.4	13	5	17983	14325.2
1631.7	709.8	13	5	17985	15189.7
1631.6	959.0	13	5	143226	5963.7
1635.3	757.7	13	5	156865	3202.6
1635.4	966.4	13	5	102721	4756.7
1635.5	996.8	13	5	101713	2214.4
1635.6	1133.6	13	5	151891	23049.0
1636.4	737.3	13	5	168647	13118.8
1635.6	860.2	13	5	127524	13441.5
1637.0	983.0	13	5	161118	16890.2
1635.8	1158.6	13	5	165139	4558.5
1638.2	853.3	13	5	172918	4608.1
1640.1	989.9	13	5	16532	4047.4
1639.9	1148.7	13	5	165143	3810.1
1640.7	534.4	13	5	101981	5789.1
1641.2	892.7	13	5	161062	4984.3
1642.6	760.0	13	5	137196	5307.2
1643.0	552.9	13	5	17994	7875.0
1643.4	785.7	13	5	143251	3283.4
1643.2	932.8	13	5	151915	1187.0
1644.1	491.8	13	5	102141	10003.4
1645.2	569.4	13	5	104614	6215.7
1645.0	744.5	13	5	103077	2321.3
1647.6	622.6	13	5	101249	2168.2
1648.2	706.7	13	5	172969	16288.2
1649.0	810.6	13	5	102039	12717.5
1647.0	819.4	13	5	168695	12676.3
1648.6	726.6	13	5	103078	7478.9
1650.8	803.8	13	5	102038	3146.1
1650.0	825.0	13	5	168695	5678.6
1652.0	467.4	13	5	128755	2827.5
1653.0	960.0	13	5	101901	3146.8
1652.7	719.8	13	5	168716	4382.4
1652.7	1001.7	13	5	102717	18498.6
1656.0	428.3	13	5	128756	7158.1
1655.2	678.1	13	5	16544	5040.4
1655.1	698.1	13	5	16548	1792.2
1654.9	706.2	13	5	102220	6735.2
1654.8	792.7	13	5	102040	7827.1
1655.1	1078.2	13	5	172989	14783.0
1656.6	1022.9	13	5	127743	3033.6
1657.9	896.5	13	5	102483	6974.5
1659.7	1049.5	13	5	101935	9351.8
1661.7	714.1	13	5	143261	3615.0
1661.2	1179.6	13	5	172931	5505.7
1661.7	429.0	13	5	128756	8957.7
1662.3	980.0	13	5	102728	12430.6
1664.3	479.5	13	5	102285	2319.3
1665.0	804.6	13	5	102955	7810.4
1666.3	938.8	13	5	127829	5200.9
1666.8	568.1	13	5	104616	5048.6
1666.5	1013.0	13	5	102719	12237.3
1668.0	718.2	13	5	173014	9474.4
1669.3	634.6	13	5	102814	3935.1
1668.6	685.5	13	5	173015	6740.9
1669.5	889.6	13	5	102869	4565.4
1670.4	651.8	13	5	165248	2701.3
1672.6	482.8	13	5	165253	7648.9
1674.8	474.3	13	5	19358	2338.8
1673.9	656.7	13	5	168749	4365.0
1675.1	500.6	13	5	18024	2942.1
1675.9	638.6	13	5	165250	13058.3
1676.7	894.0	13	5	102876	2670.3
1676.9	938.6	13	5	127832	3620.4
1678.3	862.1	13	5	173030	7443.7
1677.8	1161.3	13	5	161199	3217.8
1680.4	518.8	13	5	128761	1385.4
1680.2	976.7	13	5	102713	2266.8
1681.3	739.0	13	5	165256	8000.2
1681.7	891.0	13	5	102876	3532.6
1682.5	727.8	13	5	103076	5348.5
1681.7	754.2	13	5	102907	3052.2
1682.0	843.3	13	5	173063	10827.0
1685.8	1047.4	13	5	168759	6838.5
1685.5	900.7	13	5	18035	5342.3
1686.9	816.4	13	5	102958	6689.0
1687.6	645.0	13	5	16573	10295.4
1688.4	1073.9	13	5	173081	2613.2
1689.5	1153.2	13	5	173047	3665.6
1690.8	717.3	13	5	104385	8735.9
1690.0	746.0	13	5	165295	8837.4
1693.4	480.0	13	5	148170	3821.4
1694.0	570.1	13	5	104621	14144.1
1694.1	1601.0	13	5	148189	5802.4
1694.8	520.0	13	5	128698	12693.0
1696.5	540.5	13	5	168818	5167.9
1695.0	546.7	13	5	168818	2613.4
1695.8	712.0	13	5	104385	3260.5
1695.0	830.3	13	5	143386	7319.4
1696.9	1168.8	13	5	161229	1263.2
1697.9	476.9	13	5	127988	2505.3
1699.0	507.0	13	5	168763	7921.8
1698.2	514.2	13	5	128764	13415.8
1697.6	1608.5	13	5	148190	3284.5
1699.0	567.2	13	5	168827	3397.4
1700.0	909.8	13	5	105733	19102.6
1700.1	259.4	13	5	16587	8091.9
1699.7	464.3	13	5	128629	3264.0
1702.0	445.4	13	5	168838	9731.3
1701.2	525.6	13	5	128703	3285.0
1700.9	683.3	13	5	104624	8919.1
1701.1	920.0	13	5	105722	3012.6
1702.4	482.0	13	5	127987	20375.9
1703.1	864.2	13	5	103343	5596.6
1704.6	252.6	13	5	16587	4027.8
1705.9	928.2	13	5	165356	2528.0
1704.7	1026.0	13	5	103282	2942.2
1705.6	942.3	13	5	105734	2440.6
1707.0	1139.5	13	5	168884	8156.6
1707.8	749.9	13	5	129351	2349.8
1708.0	506.0	13	5	128768	6831.9
1708.4	889.4	13	5	173159	2343.2
1707.7	1156.6	13	5	156973	13578.5
1709.8	581.0	13	5	18050	7980.9
1710.6	785.9	13	5	168848	5294.9
1713.1	1037.0	13	5	105612	12633.5
1713.8	1118.1	13	5	143492	13607.6
1715.7	811.7	13	5	18049	10813.8
1716.1	1509.5	13	5	161288	3702.3
1717.4	819.4	13	5	129183	4374.5
1717.4	1396.4	13	5	161295	7852.9
1719.1	1389.8	13	5	161295	5401.9
1720.0	507.1	13	5	173201	6235.7
1719.8	786.1	13	5	168848	4584.8
1720.7	1163.5	13	5	165367	3560.9
1724.8	1522.0	13	5	161291	11517.5
1725.0	638.9	13	5	104518	2620.4
1727.0	825.8	13	5	105841	19441.5
1726.7	1236.6	13	5	157058	4722.9
1726.8	1551.1	13	5	161310	2511.1
1729.4	1032.8	13	5	168911	5811.8
1730.6	618.9	13	5	104642	2716.4
1729.8	650.2	13	5	104643	3284.5
1731.7	579.7	13	5	173246	8520.0
1731.6	1075.3	13	5	148288	12596.6
1732.3	774.3	13	5	137407	2868.5
1733.0	869.0	13	5	173237	5795.8
1734.0	1037.9	13	5	168911	25967.3
1734.7	862.0	13	5	173237	20257.2
1735.9	711.0	13	5	104526	7431.2
1735.3	818.9	13	5	129187	4040.7
1736.9	460.4	13	5	128716	7791.9
1736.3	676.2	13	5	18064	2338.1
1736.6	994.8	13	5	168947	4589.5
1736.0	1092.7	13	5	161348	7072.5
1737.5	1184.1	13	5	152038	10645.0
1738.0	534.1	13	5	157106	5726.3
1739.6	898.3	13	5	152032	13751.6
1739.0	1082.7	13	5	148290	8310.5
1739.7	576.0	13	5	143557	3815.0
1741.2	552.2	13	5	128784	1212.3
1740.8	1102.5	13	5	157142	5190.3
1742.3	447.5	13	5	128785	11333.4
1742.7	543.0	13	5	128722	10135.3
1741.9	1089.8	13	5	148290	4415.2
1742.8	746.6	13	5	129345	10650.7
1743.5	879.2	13	5	16625	6180.6
1743.3	891.5	13	5	168973	3334.3
1742.2	1061.0	13	5	148386	10963.0
1743.7	815.0	13	5	137515	10020.8
1744.4	1468.2	13	5	165433	3464.9
1746.3	772.0	13	5	18066	4357.4
1746.4	778.1	13	5	168951	3101.2
1745.5	793.9	13	5	168940	7562.7
1747.3	487.1	13	5	128786	10176.5
1747.1	525.8	13	5	18069	3388.1
1747.4	599.4	13	5	143559	4102.0
1748.0	1112.7	13	5	157143	6032.0
1748.3	452.2	13	5	128723	3520.9
1749.1	725.6	13	5	129346	1641.0
1749.1	857.0	13	5	168961	4924.6
1750.2	738.0	13	5	129348	9222.4
1753.7	838.3	13	5	18071	5256.3
1753.8	1189.0	13	5	137587	3605.8
1753.8	1242.0	13	5	168975	3378.4
1754.7	807.2	13	5	165451	2163.0
1755.1	451.6	13	5	128727	10089.7
1755.3	785.2	13	5	106177	9035.7
1756.1	1170.1	13	5	169022	3863.5
1757.9	492.1	13	5	128729	3079.1
1758.4	1250.8	13	5	148350	5008.3
1758.1	565.0	13	5	129825	12386.8
1759.2	672.5	13	5	104408	4476.4
1760.0	1219.8	13	5	143596	8000.9
1760.2	806.1	13	5	129527	3569.5
1760.9	881.5	13	5	157191	3129.4
1761.6	910.1	13	5	106285	9638.3
1760.5	1079.3	13	5	143830	2374.1
1762.0	824.7	13	5	165472	12102.2
1762.6	928.8	13	5	130116	18719.9
1762.9	678.8	13	5	104535	4872.5
1763.0	1795.3	13	5	16645	6560.1
1763.8	483.6	13	5	128791	10383.9
1764.5	800.8	13	5	129527	3799.3
1764.4	1073.8	13	5	143830	16402.9
1764.2	1103.0	13	5	173310	10199.2
1765.4	1036.0	13	5	106399	9325.3
1766.5	1130.7	13	5	157150	5148.8
1765.8	1712.8	13	5	161578	2201.7
1766.7	493.9	13	5	148410	10161.9
1768.8	1088.4	13	5	169039	18607.1
1769.5	896.1	13	5	129466	2263.6
1769.4	1167.2	13	5	161553	4011.9
1771.0	831.7	13	5	18092	1740.3
1769.8	1229.6	13	5	143646	6782.4
1772.0	385.2	13	5	173291	4866.2
1772.0	976.0	13	5	173314	14297.6
1771.6	1190.0	13	5	137588	8176.2
1771.9	491.0	13	5	128794	2386.5
1772.2	587.4	13	5	130072	2173.4
1772.1	787.8	13	5	106181	2410.1
1772.0	847.0	13	5	161574	4571.8
1771.8	948.4	13	5	129487	2273.9
1773.3	723.6	13	5	130449	6610.2
1773.2	1713.3	13	5	161579	11402.6
1774.8	810.7	13	5	130080	7140.4
1775.8	995.0	13	5	106388	12239.3
1776.5	513.0	13	5	152110	8290.1
1776.9	832.0	13	5	16654	3446.4
1776.6	1087.3	13	5	137548	8891.1
1777.1	699.7	13	5	18097	5608.8
1777.4	940.5	13	5	129488	4502.6
1777.9	1047.0	13	5	130166	2180.7
1779.1	784.0	13	5	173321	5150.7
1779.5	815.0	13	5	130080	9703.4
1779.2	824.3	13	5	173325	6693.8
1779.6	945.7	13	5	129487	7776.1
1779.6	958.0	13	5	157225	8790.7
1779.4	1874.8	13	5	18109	6546.2
1780.0	1039.3	13	5	130161	8690.7
1780.9	649.0	13	5	130315	2999.5
1782.7	683.4	13	5	107694	1855.4
1782.7	717.1	13	5	165485	3298.6
1783.3	853.4	13	5	53983	2477.0
1784.7	845.2	13	5	18111	8808.6
1783.9	914.3	13	5	130125	4764.8
1787.0	1080.2	13	5	165495	4351.3
1787.8	1163.0	13	5	16662	7605.7
1789.0	780.0	13	5	130242	9112.5
1789.4	572.0	13	5	129861	3427.1
1790.3	611.5	13	5	104417	3844.2
1790.8	724.4	13	5	130447	8762.9
1792.0	517.5	13	5	129864	4153.5
1792.9	548.2	13	5	161644	10964.3
1793.0	558.8	13	5	129838	6975.6
1793.5	789.8	13	5	130243	5576.1
1793.8	802.2	13	5	106178	3674.4
1793.5	919.8	13	5	161593	5750.1
1794.7	1162.7	13	5	173380	1650.3
1796.8	734.6	13	5	165600	9735.9
1796.8	665.0	13	5	157270	3833.1
1796.5	739.8	13	5	18120	9726.2
1799.4	548.6	13	5	161644	2859.6
1798.9	1148.3	13	5	173381	4260.0
1800.4	1730.0	13	5	169080	30868.0
1800.8	1065.3	13	5	137726	14675.6
1802.7	542.0	13	5	129869	34467.8
1802.3	574.4	13	5	129812	3301.9
1802.4	1002.0	13	5	18122	6215.5
1802.8	1022.4	13	5	165547	6879.8
1804.6	591.3	13	5	104664	9443.5
1805.2	519.0	13	5	129872	6979.5
1805.8	567.6	13	5	129873	1570.3
1805.3	728.7	13	5	130379	1672.1
1806.0	550.7	13	5	129874	3794.6
1805.9	689.3	13	5	107696	2909.9
1807.5	530.0	13	5	129871	11962.1
1806.9	822.8	13	5	107198	9649.9
1807.2	971.7	13	5	107052	6394.8
1809.6	571.0	13	5	129873	3110.1
1809.4	992.8	13	5	169164	1559.1
1810.1	806.8	13	5	107430	9982.4
1811.0	950.7	13	5	157311	8043.5
1810.0	1025.7	13	5	161677	5846.6
1811.8	963.2	13	5	173442	3597.6
1813.9	540.4	13	5	165612	4201.9
1814.3	709.7	13	5	130452	1419.2
1815.4	765.8	13	5	165608	3808.8
1816.4	502.2	13	5	129875	16770.9
1816.4	788.8	13	5	169168	3327.7
1817.7	811.5	13	5	169218	5171.6
1818.5	632.9	13	5	104547	8384.4
1818.3	1432.0	13	5	165614	12499.8
1818.8	843.3	13	5	16674	3094.5
1819.2	943.3	13	5	18133	3725.4
1821.0	748.8	13	5	130380	22451.2
1819.6	1414.0	13	5	169231	4576.6
1821.6	678.3	13	5	107701	6217.8
1822.6	526.1	13	5	107904	2842.0
1823.0	818.1	13	5	169218	11412.3
1823.2	1051.4	13	5	169210	3504.0
1826.0	1034.6	13	5	106920	4453.1
1827.9	588.4	13	5	18136	8234.8
1828.0	1555.5	13	5	169228	13912.5
1829.2	555.9	13	5	148510	2558.5
1828.7	692.4	13	5	18139	3172.9
1829.5	634.7	13	5	104667	8670.8
1832.0	651.5	13	5	18143	4945.6
1832.8	829.7	13	5	107201	5853.3
1837.0	809.5	13	5	18146	3424.6
1836.1	1026.8	13	5	148577	2479.0
1837.8	584.0	13	5	104670	5010.0
1838.3	521.7	13	5	16687	2987.8
1843.2	590.8	13	5	165665	7737.7
1843.8	538.6	13	5	129885	3400.8
1845.2	1053.2	13	5	18151	6916.6
1845.0	696.5	13	5	107947	6267.9
1845.4	903.8	13	5	130624	3799.5
1845.6	1094.8	13	5	152192	1136.5
1846.9	571.7	13	5	129886	3662.1
1849.6	770.6	13	5	130720	6987.0
1850.8	584.4	13	5	104671	9854.6
1850.4	1058.4	13	5	148584	7220.3
1851.8	559.0	13	5	129888	6483.6
1851.5	716.5	13	5	107948	8488.2
1855.0	835.2	13	5	107191	2816.0
1855.6	1346.4	13	5	165671	2540.5
1857.0	683.2	13	5	169270	9610.8
1858.4	1042.0	13	5	152327	5837.7
1859.0	650.4	13	5	104561	13023.1
1859.8	708.2	13	5	107951	10721.2
1861.0	658.3	13	5	104561	7020.9
1861.1	896.0	13	5	131074	7088.7
1862.5	1186.9	13	5	165672	4897.9
1863.8	563.2	13	5	129890	2855.5
1864.1	616.9	13	5	104564	6733.6
1864.1	767.5	13	5	130716	7750.7
1866.0	743.7	13	5	130722	10176.2
1866.8	998.7	13	5	148805	1922.4
1869.1	605.6	13	5	104676	3045.2
1869.9	798.2	13	5	169304	7403.0
1870.5	867.2	13	5	131078	4662.4
1869.2	899.7	13	5	131069	19716.2
1869.8	930.1	13	5	161791	5581.9
1870.5	941.0	13	5	177332	8688.7
1870.1	1036.5	13	5	137906	14724.3
1870.8	1103.0	13	5	152194	3494.3
1871.6	596.6	13	5	104437	9541.1
1871.4	768.5	13	5	137933	4328.5
1871.2	848.6	13	5	131076	5529.8
1872.1	1245.4	13	5	169301	4294.0
1872.9	748.1	13	5	130723	3595.5
1873.2	1076.9	13	5	152195	2234.6
1876.6	582.0	13	5	129859	5942.6
1877.5	772.7	13	5	173687	5555.2
1878.5	1464.5	13	5	165684	3046.0
1879.9	620.0	13	5	104680	8992.2
1879.2	1073.5	13	5	173721	3724.6
1879.2	1234.9	13	5	165685	4681.2
1880.4	682.8	13	5	177357	9345.8
1880.1	745.8	13	5	18173	5234.9
1881.0	894.3	13	5	18174	9105.8
1884.6	585.1	13	5	104683	17593.1
1884.8	612.0	13	5	104682	10784.3
1884.2	875.7	13	5	108178	9367.1
1885.3	1093.1	13	5	152197	18537.9
1886.3	626.5	13	5	104684	4266.4
1887.0	690.2	13	5	104571	7086.6
1887.0	846.9	13	5	131072	8739.2
1889.1	698.8	13	5	169357	7308.5
1889.5	1181.2	13	5	177160	2806.0
1890.4	734.5	13	5	161804	3293.6
1891.6	461.3	13	5	18180	6692.3
1891.1	907.7	13	5	152710	5021.1
1890.4	1008.5	13	5	152708	13430.4
1892.4	357.6	13	5	18178	11005.5
1892.0	1077.2	13	5	165754	18909.4
1895.0	734.0	13	5	161804	5372.5
1893.9	767.6	13	5	138206	6036.0
1894.2	997.5	13	5	152711	2805.4
1897.0	729.4	13	5	131180	2766.7
1897.1	621.4	13	5	104689	4545.4
1897.4	778.0	13	5	138205	1820.1
1898.8	598.5	13	5	104688	2877.2
1898.5	686.7	13	5	169365	4323.2
1899.1	1013.9	13	5	152716	6062.7
1899.2	1158.8	13	5	165769	7673.6
1900.5	995.7	13	5	152664	4185.2
1901.2	632.1	13	5	104687	2910.8
1901.3	1034.7	13	5	173734	5192.8
1903.7	650.0	13	5	104692	1960.2
1903.0	607.0	13	5	104688	12398.1
1904.6	734.1	13	5	131182	9841.7
1904.1	1004.0	13	5	152717	7557.7
1905.4	792.1	13	5	169593	2467.1
1906.6	1166.7	13	5	177431	2671.6
1906.7	739.0	13	5	18184	3907.4
1907.6	747.4	13	5	173743	4343.2
1907.8	984.2	13	5	18187	2412.5
1907.6	643.2	13	5	165775	6346.0
1907.3	754.3	13	5	173748	4572.6
1910.0	586.3	13	5	108367	16280.2
1909.4	615.1	13	5	104695	5487.6
1909.4	690.9	13	5	104696	3478.4
1909.5	946.0	13	5	152723	2252.0
1910.6	627.5	13	5	104693	1942.8
1910.4	801.3	13	5	144156	3010.3
1910.2	864.0	13	5	165800	4120.8
1910.5	1099.5	13	5	169388	3547.1
1911.0	604.0	13	5	108365	4216.6
1910.7	671.2	13	5	104697	11584.3
1912.3	593.7	13	5	108364	6014.0
1912.5	697.7	13	5	104696	9364.9
1912.4	725.6	13	5	161813	2958.9
1914.6	1042.4	13	5	152369	1645.7
1915.9	833.3	13	5	144374	3728.7
1916.9	685.1	13	5	104699	9175.1
1919.7	1014.6	13	5	153253	3104.1
1921.9	598.7	13	5	108434	3522.9
1921.3	750.8	13	5	138210	4778.9
1921.2	764.7	13	5	161817	1996.0
1921.7	785.5	13	5	138169	3742.2
1922.8	712.3	13	5	177618	3105.7
1923.4	994.7	13	5	165803	4350.4
1924.7	657.6	13	5	104701	5782.5
1925.0	1024.5	13	5	173758	14109.7
1927.2	698.1	13	5	104706	2856.0
1926.9	802.6	13	5	169645	4775.4
1928.8	708.3	13	5	18200	6237.1
1928.0	813.0	13	5	108575	17358.9
1929.4	879.2	13	5	144189	1783.1
1932.5	940.1	13	5	152728	2183.2
1933.6	722.7	13	5	138193	3112.6
1933.0	973.8	13	5	152730	9359.1
1934.6	680.0	13	5	104710	3010.6
1934.8	788.5	13	5	138211	1985.0
1935.0	624.3	13	5	104707	6645.5
1936.1	642.2	13	5	104709	11636.4
1938.2	876.8	13	5	177653	12041.7
1939.3	768.8	13	5	18203	6203.7
1939.4	892.3	13	5	144193	3579.3
1941.4	700.0	13	5	18206	7652.7
1941.7	761.6	13	5	138213	5054.1
1944.7	689.0	13	5	104713	4960.4
1943.8	714.5	13	5	165908	2699.7
1944.4	842.0	13	5	144378	29414.8
1944.4	1007.8	13	5	153254	1399.1
1944.0	1921.5	13	5	18204	2955.4
1945.3	878.5	13	5	177653	2061.7
1947.1	852.4	13	5	144377	5871.2
1948.6	673.5	13	5	104714	10381.0
1947.8	1086.7	13	5	19565	4648.3
1951.0	728.0	13	5	138180	14766.3
1951.1	839.2	13	5	144379	2842.6
1951.4	952.3	13	5	152733	6598.9
1951.3	984.0	13	5	152680	8375.1
1951.9	932.8	13	5	152737	3928.8
1953.0	679.1	13	5	104717	9017.7
1952.9	891.0	13	5	108526	11249.1
1954.9	995.3	13	5	169972	7107.0
1955.1	698.3	13	5	153318	6607.8
1955.1	883.0	13	5	144195	9375.3
1958.3	976.3	13	5	152742	3734.2
1960.1	753.3	13	5	104718	7090.5
1959.5	766.7	13	5	138218	4035.6
1963.3	686.1	13	5	144267	3786.3
1966.8	652.9	13	5	161843	2703.2
1967.7	905.4	13	5	152686	2761.2
1968.0	949.7	13	5	152745	1409.9
1967.4	971.9	13	5	152743	15732.6
1970.9	334.3	13	5	173852	8675.5
1973.4	875.7	13	5	165949	4725.2
1973.7	959.9	13	5	152745	4352.8
1974.6	795.6	13	5	18215	5095.5
1974.5	868.7	13	5	152746	3922.5
1974.7	805.0	13	5	144384	4997.1
1975.6	926.6	13	5	152693	5902.1
1977.0	853.9	13	5	144385	3045.5
1977.4	702.7	13	5	16746	3197.8
1979.9	821.7	13	5	144368	3650.3
1982.4	1191.9	13	5	165985	5605.1
1985.6	747.0	13	5	169974	22081.3
1985.2	771.5	13	5	138224	9313.8
1984.9	789.5	13	5	138202	14755.9
1985.6	813.4	13	5	148894	6849.1
1990.6	707.8	13	5	108729	8786.1
1989.7	719.4	13	5	104729	6954.6
1992.8	838.3	13	5	144372	7395.2
1992.6	690.2	13	5	165992	14800.1
1992.6	766.7	13	5	138203	8164.0
1994.5	659.0	13	5	104726	12918.7
1996.0	729.2	13	5	169976	4380.5
1996.0	980.5	13	5	18220	6918.2
1997.9	675.9	13	5	104730	8347.9
1998.1	832.5	13	5	161878	2134.8
2001.1	685.9	13	5	104486	2219.0
2002.1	663.0	13	5	104611	6023.3
2004.5	985.0	13	5	165997	5029.4
2006.6	1382.7	13	5	18221	8404.6
2010.0	860.0	13	5	169978	6112.3
2009.5	1441.6	13	5	18224	2277.0
345.1	567.5	13	5	113433	8313.3
272.9	413.3	13	5	113044	18087.8
1387.5	827.2	13	5	175803	12056.6
293.5	410.4	13	5	174245	7360.5
963.1	1766.0	13	5	78846	7054.7
1557.3	705.7	13	5	100524	13992.3
1600.4	1644.8	13	5	126460	18935.0
128.0	152.7	13	5	131657	5789.7
136.0	143.5	13	5	18277	8965.2
159.8	468.9	13	5	57171	9872.5
201.5	640.8	13	5	57188	5320.9
205.0	308.0	13	5	54929	7371.3
273.1	297.0	13	5	54947	9963.0
275.0	1000.6	13	5	153753	24044.3
378.0	855.6	13	5	61134	6879.3
410.0	895.4	13	5	61364	13137.4
487.0	1043.1	13	5	158204	4841.2
607.8	449.8	13	5	145765	2770.8
628.8	470.4	13	5	174573	15312.9
849.6	1375.9	13	5	69500	17049.1
1044.7	1659.6	13	5	78944	7413.1
1133.2	760.5	13	5	86530	7747.6
1190.8	1527.9	13	5	18972	4823.9
1231.1	677.0	13	5	17629	9262.6
1309.4	1874.6	13	5	122709	10828.6
1359.1	769.3	13	5	94398	19330.5
1366.3	1033.2	13	5	95354	2310.0
1386.9	800.5	13	5	95917	10731.4
1391.6	774.2	13	5	124366	6686.4
1428.3	486.5	13	5	125206	4015.0
1503.3	566.2	13	5	98648	9453.0
1541.5	421.3	13	5	125994	13530.7
1545.4	924.8	13	5	19250	4041.4
1560.0	694.5	13	5	19257	19651.0
1601.4	1324.9	13	5	156675	11791.4
1611.6	821.6	13	5	168601	10847.7
1658.8	449.8	13	5	128816	6284.7
1680.6	992.9	13	5	102746	13564.2
1773.6	1136.1	13	5	143852	7696.7
1834.6	531.7	13	5	107907	5546.1
1852.7	701.0	13	5	107946	10607.7
1999.8	699.4	13	5	108732	5693.8
27.8	418.5	13	5	108868	2383.0
39.3	254.7	13	5	144508	9799.6
57.6	202.5	13	5	144629	26067.0
66.1	265.9	13	5	173894	2404.1
72.9	458.6	13	5	173904	8144.5
82.9	406.3	13	5	170017	6984.2
85.4	181.0	13	5	131606	6758.1
91.2	842.3	13	5	61180	4895.7
96.7	430.1	13	5	144713	11374.5
98.2	460.6	13	5	131499	15029.1
111.3	726.8	13	5	109898	7234.3
129.7	765.9	13	5	109905	6437.5
140.2	492.0	13	5	57163	8409.7
140.1	926.4	13	5	16827	5649.5
142.8	460.7	13	5	56993	2885.9
151.5	778.0	13	5	109889	4489.7
159.2	480.2	13	5	56998	6588.4
176.2	1041.9	13	5	157689	9458.9
182.6	521.1	13	5	57010	4186.4
190.5	600.0	13	5	149332	11243.8
198.6	373.9	13	5	111172	9008.3
215.2	644.0	13	5	57207	3941.0
218.3	682.6	13	5	57209	3122.7
219.6	1000.2	13	5	131962	4079.0
221.1	534.2	13	5	57210	3616.1
220.7	452.9	13	5	57212	27000.9
251.3	383.0	13	5	54940	6733.9
250.3	898.0	13	5	61298	9306.3
256.1	784.7	13	5	61300	7074.3
274.8	653.9	13	5	57270	5692.1
281.8	643.9	13	5	174227	7524.8
285.3	332.8	13	5	54911	5747.3
286.5	395.7	13	5	54950	9221.9
287.2	843.8	13	5	166317	10071.2
304.1	427.0	13	5	113049	7175.0
306.8	905.9	13	5	170456	8337.9
323.1	829.9	13	5	16953	7135.8
327.3	487.6	13	5	113056	11152.2
328.2	757.0	13	5	18408	4950.6
338.0	578.7	13	5	157908	15056.2
344.0	693.8	13	5	113589	7427.9
349.0	850.3	13	5	61338	3946.9
355.2	498.5	13	5	113735	5938.9
363.0	886.8	13	5	18438	9067.1
364.0	743.6	13	5	149600	14413.9
374.7	751.6	13	5	62690	5825.7
376.3	934.6	13	5	61355	4867.8
378.1	739.9	13	5	62688	4722.4
409.2	684.7	13	5	65889	6946.1
417.4	1004.5	13	5	154056	3378.6
429.4	506.7	13	5	63236	3722.9
430.7	788.8	13	5	63017	4954.0
434.4	522.2	13	5	18479	3579.7
457.2	843.1	13	5	64725	10029.0
457.9	894.5	13	5	64727	5605.4
477.6	543.3	13	5	115241	13869.1
477.3	563.9	13	5	63594	3981.1
480.5	370.9	13	5	158174	7105.6
490.2	830.0	13	5	64674	3439.6
495.6	1055.1	13	5	158222	10964.5
502.5	639.1	13	5	65764	10263.1
502.1	795.7	13	5	64741	5425.2
507.5	997.9	13	5	162795	17230.3
508.2	455.6	13	5	113080	18817.1
510.3	900.2	13	5	158250	5405.4
536.8	407.5	13	5	115820	3624.9
550.3	820.8	13	5	64766	2133.1
554.4	829.5	13	5	64770	7433.8
553.0	1034.4	13	5	158400	7567.6
557.9	1102.2	13	5	18597	3051.9
568.6	867.5	13	5	162854	5150.4
598.2	772.9	13	5	166777	7010.8
598.9	383.0	13	5	117317	4940.8
600.6	431.0	13	5	18625	15684.3
613.9	1585.6	13	5	158549	7179.2
616.7	511.5	13	5	149970	6163.6
617.6	1090.0	13	5	18636	5566.0
621.7	408.3	13	5	117537	6559.6
640.1	616.7	13	5	166805	9985.3
695.9	498.5	13	5	145755	5531.9
741.8	567.8	13	5	154861	5452.0
758.3	1416.2	13	5	68771	8652.5
762.2	676.3	13	5	158794	12194.0
795.9	948.4	13	5	139907	3771.1
817.0	971.0	13	5	163340	8961.3
820.9	859.2	13	5	159367	7721.9
821.3	1386.5	13	5	18736	8186.6
822.1	1645.5	13	5	18739	8715.5
824.7	750.6	13	5	178719	4988.5
825.1	1420.3	13	5	68779	7273.5
827.0	906.5	13	5	167206	7086.1
830.8	963.2	13	5	139913	7172.7
837.5	564.1	13	5	133846	3459.6
839.5	881.0	13	5	155166	27698.8
848.1	1628.0	13	5	163445	8874.6
849.2	1430.9	13	5	69313	6283.3
853.6	1672.1	13	5	133105	8082.4
854.0	712.5	13	5	140235	5855.3
865.9	445.7	13	5	133866	2492.7
869.8	1542.7	13	5	78239	3616.3
878.8	716.6	13	5	70626	4054.4
880.1	1015.8	13	5	159500	8900.2
878.8	1550.5	13	5	174991	1889.0
891.5	1595.8	13	5	78767	9256.1
903.7	476.0	13	5	133719	9070.3
908.4	482.9	13	5	133884	3215.3
917.2	1418.1	13	5	78808	5748.0
923.0	848.9	13	5	70650	4221.0
923.1	1700.5	13	5	77787	8923.4
934.3	548.5	13	5	140728	6585.5
939.7	690.4	13	5	82298	4857.8
941.0	598.0	13	5	140410	14975.4
945.8	907.0	13	5	70663	4680.9
949.7	723.2	13	5	82300	6476.6
953.4	807.0	13	5	70578	2300.3
959.4	437.4	13	5	133891	3453.3
979.2	1581.3	13	5	178886	5747.1
980.6	1752.3	13	5	78355	13295.1
984.5	535.9	13	5	83319	7002.1
990.1	615.6	13	5	150479	5810.3
993.4	947.8	13	5	70671	10783.3
1003.6	1547.0	13	5	78383	9915.2
1008.0	1687.7	13	5	78905	7297.2
1015.1	1494.9	13	5	78915	1949.6
1027.4	1642.8	13	5	175119	17821.1
1035.6	1757.5	13	5	78936	12875.9
1045.7	1570.6	13	5	175128	4044.4
1053.7	590.2	13	5	141041	5914.3
1054.8	1777.8	13	5	78952	7943.8
1057.6	1749.3	13	5	78962	7395.0
1085.6	1667.6	13	5	79000	8074.2
1094.6	1419.8	13	5	79010	3670.7
1105.6	755.7	13	5	167524	7331.6
1120.7	1560.4	13	5	84748	6240.5
1121.8	727.1	13	5	88283	8174.4
1124.1	776.1	13	5	86447	4313.9
1125.5	677.2	13	5	141250	8940.6
1129.5	687.5	13	5	141254	12188.4
1135.1	623.7	13	5	120075	5502.3
1143.9	689.0	13	5	160047	15305.5
1155.9	1639.9	13	5	175244	20288.9
1160.6	1071.9	13	5	171465	9509.1
1169.7	1651.7	13	5	88894	10353.0
1171.7	1572.9	13	5	79073	15270.4
1171.1	1839.9	13	5	18956	5778.0
1187.8	1441.1	13	5	135241	5208.0
1202.1	1587.0	13	5	78587	7384.4
1205.0	768.0	13	5	18981	6754.5
1206.7	739.4	13	5	88312	5850.6
1212.8	526.1	13	5	121547	14506.8
1222.7	216.3	13	5	167644	3880.7
1223.7	1501.0	13	5	87346	3443.4
1224.2	534.9	13	5	121576	3535.9
1227.4	1449.8	13	5	18995	3865.1
1228.4	1747.4	13	5	79111	18218.4
1229.8	1968.9	13	5	91364	4160.2
1234.4	614.0	13	5	90094	12486.5
1238.3	740.2	13	5	122407	7209.0
1243.9	905.2	13	5	86558	5607.2
1244.5	940.0	13	5	86561	9730.1
1246.9	541.8	13	5	121535	6347.2
1250.3	1848.1	13	5	147023	4075.8
1252.6	728.0	13	5	167687	9332.0
1258.8	732.4	13	5	175384	4375.3
1262.1	1925.5	13	5	91371	5025.7
1265.0	1070.6	13	5	167725	12103.9
1265.9	751.3	13	5	123227	6200.7
1269.6	1765.6	13	5	175349	9089.5
1269.9	1787.0	13	5	171694	8233.4
1271.8	879.5	13	5	86571	7507.5
1279.6	988.2	13	5	167744	7975.7
1285.4	469.0	13	5	141520	24424.2
1285.2	951.7	13	5	86584	12758.8
1287.1	1339.2	13	5	160271	7537.0
1294.5	1634.0	13	5	79156	6482.2
1297.7	625.8	13	5	19047	8478.4
1297.2	1878.1	13	5	164101	17948.0
1300.1	1842.0	13	5	155744	11073.5
1303.2	1508.5	13	5	79171	5796.4
1308.3	1528.1	13	5	79174	5544.7
1311.0	770.0	13	5	19054	4780.1
1311.4	877.7	13	5	123589	7901.7
1317.0	1725.5	13	5	79184	8041.6
1321.7	698.7	13	5	175553	4227.8
1329.3	614.1	13	5	93962	8221.6
1342.4	1952.9	13	5	91403	3594.0
1364.6	669.1	13	5	95023	10399.0
1369.5	389.1	13	5	167989	14405.0
1371.4	537.6	13	5	160400	1575.4
1371.2	893.6	13	5	168005	7617.0
1372.9	914.7	13	5	147211	14193.9
1383.3	866.6	13	5	19118	8653.6
1391.6	746.5	13	5	124365	6752.0
1398.7	860.6	13	5	95924	10137.5
1428.1	968.3	13	5	164382	7859.4
1436.8	1351.8	13	5	168119	13958.8
1442.1	605.0	13	5	175920	10700.8
1444.2	761.6	13	5	97099	11535.9
1445.3	1070.9	13	5	172031	4249.7
1463.3	1147.7	13	5	168176	5415.7
1467.8	515.2	13	5	168206	12397.2
1467.8	733.4	13	5	124920	4528.8
1468.8	787.8	13	5	168230	4581.9
1469.5	671.4	13	5	151357	9589.9
1480.1	968.3	13	5	142661	5740.8
1484.4	657.1	13	5	151358	7005.9
1484.9	863.8	13	5	97890	2590.2
1486.1	1039.4	13	5	151404	22047.5
1492.3	545.4	13	5	98645	6221.6
1494.1	1814.6	13	5	125696	2818.3
1513.0	723.7	13	5	176120	4926.7
1514.4	1020.5	13	5	99501	12317.0
1517.0	745.2	13	5	172237	11431.4
1523.5	965.1	13	5	19235	4260.5
1536.6	1029.3	13	5	126023	3652.8
1540.7	708.3	13	5	126322	16418.0
1549.8	1152.9	13	5	160796	12353.5
1554.1	1234.7	13	5	151650	7157.9
1566.6	608.8	13	5	99981	7654.1
1566.1	932.8	13	5	176255	14120.1
1567.2	406.8	13	5	156517	22520.6
1566.2	1052.0	13	5	160967	6939.3
1578.7	424.6	13	5	136900	8132.9
1583.0	494.3	13	5	127039	9275.4
1590.0	1269.7	13	5	136573	3126.0
1596.2	628.5	13	5	19291	9696.5
1612.0	686.8	13	5	126833	22028.5
1613.7	1017.9	13	5	176434	13068.0
1631.3	676.8	13	5	126836	5167.9
1636.5	557.1	13	5	127608	5152.0
1638.7	1533.8	13	5	168674	8357.0
1646.4	830.8	13	5	176527	4794.7
1671.6	610.5	13	5	19362	5276.6
1671.5	985.0	13	5	102744	3580.7
1687.5	566.5	13	5	104741	8707.6
1687.0	1189.9	13	5	161233	6593.5
1698.3	532.3	13	5	173131	4245.0
1698.8	1143.0	13	5	165330	8436.2
1707.4	1022.3	13	5	103285	1491.3
1722.8	837.6	13	5	105844	10512.4
1741.3	722.4	13	5	104768	10354.5
1750.6	894.3	13	5	129464	8675.7
1756.3	1236.9	13	5	168976	19647.0
1770.0	1868.9	13	5	173313	8959.7
1775.9	1075.1	13	5	137551	7619.6
1776.7	552.5	13	5	129894	9457.6
1781.2	869.5	13	5	180733	3546.7
1785.5	971.3	13	5	165489	6576.4
1787.9	746.1	13	5	130279	13284.3
1794.1	837.3	13	5	53985	13359.8
1795.6	1048.0	13	5	130175	6675.3
1798.3	538.1	13	5	19462	6719.4
1801.6	896.1	13	5	106833	9310.5
1806.2	1218.2	13	5	143659	3863.3
1825.3	805.9	13	5	169220	11439.1
1838.9	737.6	13	5	130837	9499.4
1846.7	749.5	13	5	130726	17693.7
1853.7	744.5	13	5	130728	18860.8
1857.0	899.8	13	5	130635	6352.5
1872.0	827.6	13	5	107224	15097.6
1892.2	601.4	13	5	104579	5441.8
1920.8	736.3	13	5	19546	12414.6
1920.7	628.9	13	5	104809	4499.6
1934.6	916.2	13	5	144229	6018.0
1959.6	1007.3	13	5	165915	3852.7
1964.2	746.4	13	5	104819	17183.9
1962.9	857.7	13	5	152773	24051.5
1977.1	767.0	13	5	177679	1969.7
1986.4	951.0	13	5	152784	7752.3
1993.0	919.6	13	5	152785	5746.9
22.8	415.0	13	5	108868	3222.7
25.3	384.3	13	5	18234	10928.8
30.5	245.1	13	5	173879	4146.5
30.5	424.5	13	5	108868	7840.7
36.4	475.9	13	5	166012	2262.7
59.6	462.4	13	5	138551	15235.9
64.3	426.7	13	5	18247	7830.2
68.1	220.4	13	5	144631	17011.5
72.0	178.1	13	5	157509	2995.9
72.0	282.5	13	5	109229	12758.1
75.4	477.0	13	5	166051	3005.8
80.9	939.3	13	5	60915	5519.4
92.8	165.1	13	5	149045	7335.6
97.0	200.2	13	5	173924	24893.4
97.2	759.6	13	5	109896	1486.9
97.4	516.2	13	5	18259	6734.9
102.8	935.7	13	5	61185	5151.6
108.0	738.6	13	5	109873	5200.7
110.5	928.6	13	5	61195	7609.3
112.7	257.0	13	5	109751	14146.0
117.4	165.6	13	5	149067	15338.0
119.1	200.7	13	5	138642	15930.1
122.8	1009.7	13	5	161998	3586.1
123.7	480.3	13	5	56986	12244.9
126.9	928.3	13	5	61201	1408.2
127.0	656.3	13	5	149140	17551.7
131.2	163.5	13	5	170099	8098.0
133.8	662.8	13	5	149140	11043.9
134.7	637.8	13	5	153503	4471.5
135.4	718.0	13	5	55251	9322.0
136.0	886.7	13	5	173994	6916.0
139.4	478.0	13	5	57165	10138.3
144.5	748.1	13	5	110408	8709.6
154.0	787.0	13	5	60968	2495.5
156.1	542.9	13	5	157645	15034.6
158.3	717.9	13	5	110353	5661.7
157.4	988.2	13	5	61220	6046.8
159.9	448.2	13	5	18286	7353.8
158.7	883.2	13	5	61227	5044.6
163.4	638.0	13	5	149266	13565.2
166.0	281.8	13	5	54926	17134.9
170.0	738.9	13	5	55152	3993.8
172.3	802.0	13	5	61239	7908.9
172.8	821.0	13	5	170207	1655.2
176.0	873.8	13	5	60991	8649.8
175.8	191.1	13	5	110873	11727.6
177.0	407.7	13	5	138798	15579.5
182.7	687.4	13	5	56826	10489.3
183.8	827.2	13	5	131728	4040.5
184.5	554.1	13	5	57180	7612.1
184.4	548.4	13	5	57012	4770.8
187.2	580.0	13	5	149344	12286.5
194.2	994.7	13	5	61251	5204.4
195.0	366.8	13	5	111170	10989.2
194.0	967.7	13	5	60762	6550.4
196.0	636.8	13	5	57188	2004.0
197.2	717.8	13	5	55257	8846.3
206.0	243.2	13	5	110922	1892.3
206.9	622.4	13	5	145129	5274.9
209.0	613.4	13	5	111291	3121.0
211.7	674.7	13	5	57205	8999.2
211.9	360.0	13	5	111380	3176.5
213.4	236.6	13	5	110923	2051.4
213.9	387.3	13	5	111175	3762.8
215.1	715.6	13	5	55273	2488.5
218.1	672.7	13	5	57205	5794.2
219.8	304.7	13	5	54930	7263.7
222.4	400.6	13	5	157787	9279.8
223.8	172.2	13	5	111443	1611.3
224.2	194.0	13	5	145110	3744.1
224.8	413.9	13	5	157774	3888.1
226.0	670.1	13	5	162203	3220.0
227.6	176.0	13	5	111443	1964.6
227.7	580.5	13	5	157792	5200.2
231.9	312.8	13	5	174130	4544.9
239.0	639.6	13	5	174146	15443.7
241.2	966.0	13	5	131971	9425.7
247.7	761.6	13	5	57075	7766.4
250.3	425.7	13	5	174168	8571.6
250.9	242.9	13	5	110897	3505.6
251.7	361.7	13	5	54891	5250.9
256.0	859.5	13	5	55552	9068.8
256.1	792.3	13	5	61297	4063.7
260.1	468.7	13	5	56901	6466.0
262.7	782.4	13	5	61300	5513.3
271.4	227.2	13	5	149468	3308.7
272.7	407.0	13	5	113041	12948.7
272.2	586.2	13	5	57245	4913.2
272.8	714.8	13	5	18361	4800.4
273.0	1035.2	13	5	170409	4141.5
273.6	476.5	13	5	57267	1267.1
278.0	541.8	13	5	56930	4989.1
277.7	626.4	13	5	174215	3218.2
279.0	701.7	13	5	57266	9635.8
280.9	286.8	13	5	54949	11054.3
281.0	421.6	13	5	170406	7377.2
280.3	914.6	13	5	61314	5566.6
280.0	350.1	13	5	54903	12359.4
281.6	946.0	13	5	61315	11335.4
285.6	615.0	13	5	57121	5033.2
285.7	879.8	13	5	18374	2804.2
288.1	207.9	13	5	112029	10539.8
291.5	226.0	13	5	112031	6477.0
293.7	512.4	13	5	170437	2793.1
295.0	987.8	13	5	153742	6535.4
296.9	718.4	13	5	187796	17946.7
297.0	797.9	13	5	58516	10023.6
298.5	585.0	13	5	57282	2389.4
298.0	627.6	13	5	57120	10768.4
298.7	558.1	13	5	174252	2536.4
299.9	634.6	13	5	157873	1915.9
299.7	939.0	13	5	61323	3102.1
302.4	355.0	13	5	157869	7083.9
302.5	811.2	13	5	111890	6704.6
304.3	675.3	13	5	57287	2335.4
305.8	287.0	13	5	166343	2470.2
306.4	849.3	13	5	174263	1937.9
307.0	860.6	13	5	58612	11223.3
310.7	328.3	13	5	145182	3066.2
311.2	632.3	13	5	57297	4601.0
311.7	738.9	13	5	58493	7569.2
319.6	494.4	13	5	113054	5335.1
319.5	662.1	13	5	56971	5946.5
325.4	561.7	13	5	57305	8034.1
324.0	649.7	13	5	18404	11630.3
329.3	924.0	13	5	61334	8646.2
331.6	625.3	13	5	57304	6707.2
332.0	719.7	13	5	58788	7182.6
332.0	407.2	13	5	113055	38185.1
332.2	544.9	13	5	57307	11712.2
332.9	552.9	13	5	57307	6760.4
333.9	642.0	13	5	57309	8390.3
333.7	1036.2	13	5	162476	4720.2
335.5	536.0	13	5	57308	8821.3
335.8	909.9	13	5	61109	6531.9
335.8	819.1	13	5	111892	5296.5
341.2	870.2	13	5	113617	4872.1
343.3	930.0	13	5	61335	5974.4
343.9	952.3	13	5	61336	4202.1
346.6	616.8	13	5	65775	3476.6
348.5	406.6	13	5	162502	2296.9
353.0	994.0	13	5	153931	9351.2
355.8	1043.3	13	5	166401	4631.1
356.3	955.5	13	5	149586	2330.5
358.2	978.2	13	5	61344	7588.4
360.2	464.4	13	5	113006	11825.6
361.8	535.0	13	5	113787	6084.6
361.3	702.5	13	5	174355	9850.1
361.3	998.0	13	5	153932	7128.1
370.5	956.8	13	5	61353	4425.1
370.5	815.3	13	5	111885	2740.4
372.7	626.3	13	5	65868	9284.6
372.9	357.5	13	5	113910	3576.6
373.7	726.6	13	5	62673	11225.8
380.2	692.9	13	5	114076	21923.6
382.4	822.4	13	5	174380	2171.0
383.8	869.2	13	5	61354	6209.1
384.0	786.8	13	5	174377	8392.8
391.1	587.6	13	5	65878	4638.7
392.4	624.0	13	5	65879	2925.6
396.0	444.0	13	5	174391	6013.4
396.0	671.0	13	5	65882	8619.0
399.0	938.5	13	5	61360	9794.5
400.3	579.7	13	5	65885	7979.0
404.3	800.9	13	5	64710	7746.5
408.0	408.7	13	5	113073	2364.1
407.0	430.7	13	5	114193	5590.0
407.3	808.5	13	5	64712	4127.9
415.5	880.8	13	5	170585	8634.1
418.5	487.8	13	5	166562	4966.1
419.6	495.7	13	5	174420	5550.1
421.2	738.4	13	5	65896	3829.7
422.8	709.1	13	5	65899	4102.2
427.7	987.3	13	5	61158	4351.0
433.3	613.3	13	5	65904	6630.2
441.0	318.0	13	5	139305	14744.5
440.5	987.4	13	5	18494	4268.7
444.4	330.0	13	5	139306	4654.9
444.5	724.8	13	5	65910	3741.5
448.7	477.7	13	5	18502	5741.6
449.9	532.2	13	5	18504	11558.1
452.6	630.9	13	5	65911	1581.5
452.1	750.8	13	5	63146	4431.0
459.8	335.0	13	5	115028	15701.4
460.8	691.5	13	5	65913	6812.6
460.9	617.6	13	5	166641	3838.0
467.2	503.1	13	5	174453	2634.0
468.5	726.9	13	5	65917	17179.7
475.1	666.1	13	5	18522	1878.3
476.0	864.0	13	5	166672	12114.6
477.0	680.6	13	5	18524	6245.3
485.2	540.6	13	5	115243	8784.4
487.6	581.5	13	5	158181	6079.3
488.8	371.8	13	5	115452	4569.2
489.4	458.4	13	5	170654	6877.5
492.2	701.0	13	5	166677	8790.1
493.9	415.6	13	5	170671	5017.5
497.9	604.6	13	5	170683	3228.2
501.0	410.0	13	5	113079	5347.9
502.5	902.0	13	5	158249	4722.8
504.0	875.0	13	5	64744	8719.0
508.0	828.2	13	5	64746	3005.6
510.4	622.4	13	5	18557	5262.4
513.0	635.0	13	5	132661	8120.3
514.0	737.0	13	5	132800	8640.2
514.2	799.7	13	5	18562	15971.7
517.0	787.2	13	5	154118	10162.0
518.0	905.7	13	5	158251	4124.1
520.0	877.9	13	5	64754	6091.5
520.4	809.7	13	5	64751	4986.8
523.0	710.7	13	5	65937	4395.6
524.0	897.0	13	5	158247	14897.8
526.4	525.9	13	5	66663	2801.4
529.2	532.0	13	5	18571	7169.8
529.2	485.2	13	5	174528	9483.8
531.8	619.3	13	5	63601	2772.8
534.8	779.0	13	5	64757	8782.8
538.3	785.4	13	5	64757	2499.1
539.8	482.5	13	5	115818	6490.4
543.0	709.7	13	5	139558	3259.3
548.7	397.6	13	5	115043	10916.6
548.8	781.2	13	5	64769	2853.1
552.8	546.1	13	5	181852	3582.7
552.9	645.7	13	5	139506	11492.1
554.9	682.0	13	5	65859	4765.9
555.2	1024.1	13	5	158400	2418.9
558.8	420.1	13	5	115828	4884.4
559.1	838.6	13	5	116734	9286.8
562.0	949.8	13	5	67011	6308.8
565.9	484.5	13	5	115802	6870.9
566.1	518.1	13	5	116695	9932.8
565.7	635.8	13	5	154201	3977.5
566.3	508.4	13	5	116693	10096.9
567.9	643.0	13	5	154201	8448.8
568.0	580.4	13	5	116314	9313.4
573.1	403.2	13	5	66995	5661.4
579.6	1049.9	13	5	116584	4537.6
581.8	527.7	13	5	117150	3934.8
589.3	540.9	13	5	174557	4356.8
596.5	1041.7	13	5	116589	3346.9
599.0	405.7	13	5	170773	10147.5
601.3	508.8	13	5	149967	1517.9
606.2	544.0	13	5	117173	3910.0
606.1	629.0	13	5	170792	5876.1
609.8	506.5	13	5	149968	2007.5
610.8	463.7	13	5	145767	3442.6
612.2	741.1	13	5	158533	7133.5
617.3	428.7	13	5	117502	7457.2
617.5	736.5	13	5	158534	10930.7
619.2	368.8	13	5	67822	3406.5
622.5	321.6	13	5	116942	3345.0
623.8	455.3	13	5	145740	8148.6
627.8	330.8	13	5	116944	2552.5
629.2	486.0	13	5	145772	1653.6
641.6	306.1	13	5	116928	3214.7
640.9	1862.5	13	5	166844	3344.4
645.6	485.8	13	5	145776	11460.8
645.9	312.9	13	5	116950	8613.5
651.4	1101.0	13	5	166841	2278.8
652.8	387.0	13	5	18660	3353.0
672.6	451.9	13	5	117557	9459.8
683.6	390.8	13	5	117529	4948.6
684.6	1278.0	13	5	68322	2773.6
692.0	528.0	13	5	163088	6978.3
696.1	356.3	13	5	163073	3724.9
698.0	574.4	13	5	170899	9190.4
699.9	527.0	13	5	163089	4019.2
715.8	527.0	13	5	154854	5389.9
718.2	476.0	13	5	145803	7036.6
725.0	495.4	13	5	158658	2026.5
726.5	1393.9	13	5	68734	2013.3
729.3	601.1	13	5	154858	2391.0
735.8	600.1	13	5	154860	6418.8
739.0	1462.0	13	5	78731	3897.8
739.1	768.6	13	5	167023	5210.1
747.7	950.2	13	5	139845	6991.4
751.6	749.6	13	5	154762	18034.0
754.8	947.6	13	5	139895	11790.9
760.0	599.4	13	5	154868	3148.9
759.0	689.4	13	5	158818	1971.3
773.0	1439.9	13	5	68776	4337.3
787.0	861.7	13	5	163279	9419.9
791.4	780.2	13	5	18722	6560.9
791.1	808.6	13	5	159299	3753.9
797.7	861.3	13	5	163279	4574.1
796.8	929.3	13	5	139905	4109.9
801.7	762.6	13	5	70495	5534.8
802.7	688.0	13	5	167164	6136.9
810.5	566.2	13	5	133835	13052.1
818.0	914.2	13	5	167204	5099.6
819.7	1474.0	13	5	69296	4501.3
822.0	1436.4	13	5	163315	2585.3
827.0	511.8	13	5	118262	12123.0
827.6	857.8	13	5	159369	4547.6
832.6	751.6	13	5	70512	5966.0
836.6	398.0	13	5	18747	3707.2
836.5	766.0	13	5	70604	9702.4
835.8	941.8	13	5	139914	2026.1
840.0	1569.2	13	5	78736	2839.4
841.3	810.0	13	5	70607	5419.0
842.5	527.5	13	5	133854	11265.9
842.3	826.9	13	5	140266	3788.0
846.5	794.5	13	5	70610	10235.6
853.5	1016.8	13	5	174894	3879.9
854.4	718.1	13	5	140235	2449.0
861.0	957.5	13	5	163492	2468.1
872.3	885.0	13	5	70625	3911.7
874.8	925.5	13	5	159395	6792.1
880.8	580.2	13	5	159572	3891.0
889.0	1009.0	13	5	71680	7512.9
890.6	589.0	13	5	175002	4344.9
895.0	950.6	13	5	167281	6533.2
897.7	843.0	13	5	70641	5570.3
898.0	1706.5	13	5	78273	12327.4
900.7	422.1	13	5	133882	2055.8
900.9	906.8	13	5	171217	2703.8
899.7	914.5	13	5	70642	1247.8
902.9	1300.1	13	5	175016	2531.2
904.0	942.9	13	5	146386	3153.3
907.0	410.7	13	5	18788	2408.7
908.7	834.7	13	5	70646	5227.0
908.6	858.0	13	5	70648	7601.7
908.2	965.3	13	5	175029	3732.0
910.1	1048.8	13	5	18789	2588.0
911.8	1691.9	13	5	78805	4001.6
911.0	1983.8	13	5	171236	14856.7
912.1	604.0	13	5	159585	3544.9
914.0	1496.7	13	5	18790	5045.9
917.3	1396.1	13	5	167317	1701.9
917.2	408.3	13	5	71433	9844.2
918.6	996.1	13	5	71683	6851.0
922.0	1721.0	13	5	78813	5915.8
925.2	444.9	13	5	133888	3985.6
926.2	909.4	13	5	159777	2230.3
929.9	979.7	13	5	71686	7811.2
931.3	1583.9	13	5	71343	7197.7
932.7	1407.1	13	5	171255	10203.0
932.9	918.7	13	5	159777	2468.8
936.0	417.7	13	5	133889	4207.0
936.0	1509.8	13	5	167340	3029.0
937.6	987.1	13	5	71687	3305.1
938.6	786.4	13	5	70656	5220.5
940.2	681.3	13	5	82299	3846.3
940.7	1716.8	13	5	78828	21267.7
943.1	750.8	13	5	140615	3261.0
945.8	1536.0	13	5	77808	6067.0
950.5	1397.3	13	5	72316	3914.2
954.4	537.5	13	5	140732	2764.8
954.1	1755.9	13	5	78840	6452.1
955.5	1576.5	13	5	78839	6961.9
955.5	1622.0	13	5	78835	8714.4
957.0	1528.2	13	5	18819	3291.0
957.9	669.0	13	5	140824	3865.8
958.1	892.6	13	5	70666	3582.6
959.0	662.9	13	5	140824	7297.3
960.0	1101.2	13	5	71822	3978.4
961.4	1590.2	13	5	78847	11179.5
963.5	1518.6	13	5	18825	1606.8
963.0	1730.3	13	5	18826	9425.2
964.1	1531.1	13	5	78850	7692.0
966.6	1379.6	13	5	159804	3695.8
966.2	1557.6	13	5	78338	11547.2
967.3	839.0	13	5	159801	2723.7
968.6	1461.1	13	5	171285	5775.7
975.3	1401.7	13	5	82429	2404.0
979.1	742.3	13	5	82304	3997.0
979.2	452.0	13	5	133893	5331.0
981.8	1596.0	13	5	78876	2063.0
981.9	1607.8	13	5	78870	5772.8
988.0	956.5	13	5	70670	2723.3
991.2	1801.0	13	5	78873	5277.4
992.7	1793.2	13	5	78375	6650.5
993.9	1553.9	13	5	78891	2700.1
996.0	1520.1	13	5	78888	12248.4
996.2	1614.8	13	5	77867	14887.5
996.7	614.6	13	5	150480	5123.2
999.9	447.8	13	5	134876	5378.3
1005.3	605.9	13	5	150481	4595.2
1006.1	1633.7	13	5	78388	5249.3
1012.5	1544.1	13	5	78911	3017.1
1011.8	1621.8	13	5	78394	8043.3
1012.6	842.6	13	5	167419	2834.0
1013.0	1704.6	13	5	18846	2207.3
1014.3	747.6	13	5	167397	4516.3
1017.9	1502.3	13	5	78915	10747.7
1018.2	1548.0	13	5	78925	3379.1
1019.0	496.9	13	5	141079	11131.6
1024.0	445.0	13	5	167413	8570.4
1025.4	1131.6	13	5	155354	2155.5
1025.2	1596.0	13	5	78927	2964.7
1025.7	1610.5	13	5	78928	11261.8
1026.8	1725.9	13	5	78417	3234.5
1031.9	1741.6	13	5	78430	2736.1
1032.8	510.5	13	5	83309	2715.8
1032.4	1802.0	13	5	78932	2037.2
1032.7	1653.2	13	5	78935	1817.9
1034.2	1584.9	13	5	78931	5664.8
1037.3	568.0	13	5	18861	2887.0
1039.8	1674.5	13	5	18865	13311.9
1041.9	1645.0	13	5	175120	11225.8
1048.3	1577.8	13	5	78953	2964.4
1049.1	813.3	13	5	83086	14472.8
1049.1	1546.6	13	5	78452	8992.5
1053.0	515.1	13	5	141147	2667.0
1055.5	1586.8	13	5	78950	13669.7
1055.4	1915.4	13	5	17470	16155.0
1058.3	1436.3	13	5	155404	5106.7
1063.3	1687.9	13	5	78477	5297.9
1070.9	1510.8	13	5	78987	4420.4
1079.1	1459.1	13	5	78998	2968.7
1078.8	1775.4	13	5	78490	4269.1
1079.7	928.4	13	5	86522	2944.6
1080.4	1471.2	13	5	175179	5447.5
1083.8	1515.7	13	5	78501	2565.7
1092.2	1799.9	13	5	163755	3023.6
1092.9	582.6	13	5	119500	2954.1
1098.2	1479.0	13	5	175181	5799.7
1101.6	688.0	13	5	83862	2846.7
1103.1	616.9	13	5	163763	2783.9
1104.6	1706.5	13	5	79022	6061.2
1105.3	1691.6	13	5	79032	5318.7
1107.0	1600.0	13	5	79026	6413.3
1120.1	1411.6	13	5	53647	4531.0
1121.9	1767.1	13	5	155467	4684.8
1122.3	1789.0	13	5	175220	7676.3
1124.5	1690.3	13	5	18935	1473.0
1127.7	1736.3	13	5	79043	3466.7
1128.8	1793.0	13	5	175220	3767.0
1132.8	1752.0	13	5	79046	7158.2
1132.8	1772.3	13	5	122057	9985.0
1135.0	1695.0	13	5	78029	16450.2
1136.2	781.1	13	5	86533	1790.3
1136.1	1671.0	13	5	79054	9159.3
1143.0	782.8	13	5	86533	5712.0
1149.0	742.3	13	5	171454	2340.8
1149.4	1424.4	13	5	175238	3754.2
1151.5	1587.1	13	5	79063	14066.6
1155.3	771.8	13	5	86540	9891.0
1154.6	1612.3	13	5	88892	1960.4
1157.8	1811.8	13	5	122061	14222.2
1157.6	571.0	13	5	120083	5071.5
1158.1	1449.1	13	5	146788	3447.2
1159.5	1541.5	13	5	79070	7209.9
1159.5	1108.9	13	5	167587	11102.0
1164.0	1546.1	13	5	79072	3064.4
1165.7	1697.2	13	5	79074	5965.3
1171.0	653.0	13	5	179107	13946.4
1174.9	1795.0	13	5	122064	9867.2
1179.5	637.4	13	5	120094	2840.4
1179.0	656.9	13	5	179108	18195.2
1187.1	1630.9	13	5	17588	3884.6
1188.5	1143.9	13	5	89013	7569.5
1190.8	1494.1	13	5	87338	2670.8
1192.0	1860.0	13	5	163915	6036.8
1193.1	707.6	13	5	89312	6670.1
1195.1	1599.4	13	5	18973	6679.7
1201.2	1789.6	13	5	175303	8094.8
1206.0	1865.0	13	5	122691	6632.6
1214.5	1751.0	13	5	79099	3811.6
1216.5	1573.4	13	5	175319	10785.9
1218.5	502.9	13	5	121572	4854.5
1219.2	1856.0	13	5	18993	10622.6
1220.7	555.4	13	5	121570	16013.6
1221.2	1884.5	13	5	17621	4807.3
1223.0	1543.7	13	5	79103	2749.3
1223.0	612.8	13	5	90093	8936.6
1224.5	221.0	13	5	167644	4510.0
1225.0	687.4	13	5	146919	16253.8
1227.3	1858.0	13	5	122695	6253.1
1228.7	625.0	13	5	93937	3386.6
1229.0	556.1	13	5	121578	2456.1
1228.5	1568.7	13	5	79107	3988.9
1230.6	525.9	13	5	171657	21406.1
1231.1	1887.0	13	5	122679	5851.6
1233.1	549.4	13	5	121578	10993.7
1236.3	561.9	13	5	121553	5559.7
1236.1	903.9	13	5	20378	1853.7
1239.7	674.6	13	5	160169	6308.9
1240.7	1659.9	13	5	79110	3200.3
1244.0	839.8	13	5	86560	9535.4
1245.7	1122.2	13	5	167672	3596.8
1249.5	490.8	13	5	141512	7201.1
1251.6	463.5	13	5	141617	18965.3
1252.9	506.2	13	5	141510	9808.3
1255.7	1955.2	13	5	91369	9173.1
1256.6	1293.0	13	5	121342	5231.7
1259.4	674.9	13	5	150715	9317.6
1261.6	914.6	13	5	86569	1307.9
1262.1	504.3	13	5	141514	2948.3
1262.8	725.5	13	5	167687	3559.8
1263.3	1917.8	13	5	90177	2889.5
1266.3	474.8	13	5	141515	4351.3
1266.9	1586.6	13	5	79140	3756.6
1267.0	1675.3	13	5	79142	9816.7
1268.0	757.1	13	5	123227	10068.1
1268.0	1794.7	13	5	171694	3390.7
1269.1	911.8	13	5	86576	5911.5
1271.1	1066.3	13	5	167726	2938.2
1272.8	955.1	13	5	175425	2964.2
1274.9	799.7	13	5	90296	8854.2
1274.6	620.3	13	5	93943	1921.3
1274.9	924.4	13	5	86577	10651.6
1275.6	654.6	13	5	93942	3676.8
1275.6	1576.8	13	5	78669	1820.2
1276.5	1678.6	13	5	79142	4986.1
1278.4	612.8	13	5	93943	16967.0
1279.8	1662.7	13	5	171725	1475.7
1281.4	1299.8	13	5	164076	3324.9
1282.5	1533.7	13	5	179299	9195.1
1282.8	823.5	13	5	164059	9337.3
1283.9	1252.0	13	5	90462	1942.8
1286.3	1786.4	13	5	135545	2518.5
1289.6	474.4	13	5	141520	7481.1
1294.0	1818.7	13	5	150859	3440.2
1295.1	1690.0	13	5	79155	5741.5
1295.9	784.0	13	5	123389	26365.9
1296.3	1884.9	13	5	91383	3465.5
1299.5	1357.5	13	5	92656	4062.1
1300.8	876.4	13	5	86587	9969.6
1302.6	1742.5	13	5	79169	7788.5
1304.4	1637.0	13	5	78707	4526.6
1304.9	631.6	13	5	19047	2860.7
1304.8	747.4	13	5	175514	1207.7
1308.5	1626.9	13	5	78709	8330.9
1309.9	1612.2	13	5	79176	3661.6
1311.7	789.3	13	5	167789	7405.2
1311.3	960.4	13	5	175540	5146.0
1316.4	1716.1	13	5	79175	8204.2
1316.3	1754.0	13	5	79181	9767.5
1316.9	952.0	13	5	175559	4626.0
1318.2	1708.3	13	5	79182	5400.4
1319.7	921.1	13	5	86515	2030.7
1322.0	748.0	13	5	175597	5600.2
1321.3	1309.4	13	5	19070	5684.1
1322.9	575.1	13	5	93960	5431.6
1328.9	993.8	13	5	93173	2521.7
1334.5	655.6	13	5	19083	1986.2
1334.7	612.2	13	5	93964	4466.7
1334.8	748.0	13	5	167854	3832.8
1336.8	1326.7	13	5	171853	2612.5
1341.8	691.8	13	5	95020	2335.8
1340.1	1746.3	13	5	79194	5979.7
1345.0	628.5	13	5	17727	4875.0
1345.6	739.6	13	5	175635	3232.3
1347.5	1914.9	13	5	141863	4293.6
1350.0	656.0	13	5	175639	6082.4
1349.8	703.7	13	5	192481	8232.8
1350.9	555.2	13	5	167977	2927.5
1351.5	693.9	13	5	95021	3870.5
1353.9	909.6	13	5	147207	3889.7
1354.3	1199.8	13	5	135773	6937.2
1357.3	722.6	13	5	123725	7899.7
1359.4	917.3	13	5	147207	15451.0
1358.9	1932.7	13	5	91406	1593.4
1360.3	565.8	13	5	171893	6297.3
1361.0	741.2	13	5	95285	3372.7
1361.3	943.1	13	5	124011	4502.1
1362.0	588.3	13	5	93973	15806.2
1364.7	1334.8	13	5	171916	2949.2
1368.0	419.0	13	5	167997	9621.6
1367.9	414.0	13	5	167997	7282.0
1370.1	744.0	13	5	94399	6772.6
1371.0	1463.7	13	5	53725	5783.6
1373.9	856.9	13	5	175738	7385.2
1374.6	498.7	13	5	95694	6037.8
1379.0	572.1	13	5	175748	1393.2
1380.0	535.0	13	5	179613	3478.4
1384.4	806.0	13	5	175781	2909.0
1389.5	625.1	13	5	93983	7736.7
1396.6	598.4	13	5	124521	2298.1
1397.7	668.0	13	5	19129	2697.9
1399.3	591.9	13	5	124521	10083.7
1399.5	945.1	13	5	147213	2027.2
1408.0	643.5	13	5	93984	3884.5
1409.8	510.4	13	5	124596	3870.7
1414.1	724.1	13	5	96242	5555.0
1417.7	576.2	13	5	135923	4503.7
1418.6	902.4	13	5	97582	4754.0
1419.2	535.6	13	5	175898	1814.9
1423.1	1466.6	13	5	164397	13250.4
1425.5	714.8	13	5	96606	1765.0
1426.1	954.9	13	5	164380	2175.9
1427.8	943.5	13	5	135970	14530.7
1430.8	1319.0	13	5	53804	2450.3
1434.2	930.7	13	5	19166	9857.3
1434.8	981.0	13	5	168149	4311.5
1440.3	581.5	13	5	97296	3144.5
1440.9	957.7	13	5	142122	3828.8
1441.0	951.8	13	5	142122	3867.7
1454.9	704.8	13	5	96431	9923.9
1453.5	960.5	13	5	175993	7658.1
1458.7	715.2	13	5	124909	2980.8
1458.9	756.1	13	5	124919	3994.9
1461.8	1882.0	13	5	91428	7088.7
1471.3	495.4	13	5	151374	2100.9
1473.0	1182.8	13	5	142397	1298.6
1476.1	721.6	13	5	176060	14302.9
1477.1	1069.6	13	5	147666	3042.7
1481.0	577.3	13	5	142433	2463.4
1480.3	686.0	13	5	172158	7337.3
1483.0	504.3	13	5	125221	10823.7
1483.7	611.1	13	5	179855	3925.1
1486.7	1668.3	13	5	164577	5373.8
1489.5	601.0	13	5	98356	20940.0
1490.4	1363.0	13	5	19198	2555.5
1492.6	1265.1	13	5	98119	2155.7
1495.7	647.7	13	5	125547	2320.5
1496.9	465.5	13	5	125683	9658.0
1497.3	471.0	13	5	125680	3242.0
1503.4	663.2	13	5	99145	7799.0
1508.8	702.7	13	5	168262	8725.8
1510.5	932.0	13	5	19216	20697.5
1511.4	1371.0	13	5	98437	1733.2
1514.3	457.2	13	5	98175	9240.4
1514.0	877.6	13	5	99696	7636.7
1515.9	1375.2	13	5	98437	3052.2
1516.7	801.2	13	5	136508	4816.7
1519.1	1240.7	13	5	164608	3379.4
1519.8	1072.2	13	5	172268	3515.8
1523.7	529.6	13	5	136396	4678.7
1523.2	870.1	13	5	99705	10978.5
1523.0	1384.4	13	5	164674	3006.4
1527.6	487.5	13	5	176173	2716.3
1527.8	846.1	13	5	176166	6108.4
1527.9	935.2	13	5	147912	8083.3
1529.7	624.6	13	5	172267	2374.7
1531.9	1302.4	13	5	142946	2855.0
1534.0	974.2	13	5	142672	10604.8
1541.2	530.4	13	5	164782	9514.9
1544.1	672.8	13	5	19248	4486.0
1555.9	557.6	13	5	99865	8303.0
1558.6	650.0	13	5	19255	3989.4
1558.4	425.3	13	5	100146	2692.7
1562.9	681.5	13	5	176224	7395.4
1562.9	1118.1	13	5	168475	3373.0
1563.9	635.7	13	5	136858	5240.3
1564.6	1361.5	13	5	156461	1632.4
1566.1	1089.1	13	5	151687	3007.1
1569.2	604.3	13	5	99980	4501.4
1568.8	988.0	13	5	176259	8708.9
1568.9	1296.9	13	5	19261	2782.4
1578.0	1477.9	13	5	168532	5273.2
1579.0	519.8	13	5	127388	9302.3
1578.4	1077.2	13	5	176273	3171.7
1579.1	802.6	13	5	126515	11286.2
1579.6	827.0	13	5	126512	3670.4
1582.3	1300.3	13	5	136586	7081.3
1585.0	479.6	13	5	127062	12428.7
1588.5	597.5	13	5	165005	1804.7
1589.4	1366.8	13	5	156673	2461.1
1594.3	517.4	13	5	168535	3940.1
1595.1	448.0	13	5	19286	3871.4
1601.6	853.2	13	5	19297	3783.8
1606.8	996.6	13	5	101718	7647.4
1607.0	1328.8	13	5	156675	12058.0
1609.0	468.1	13	5	127067	12252.8
1610.9	845.8	13	5	126887	4453.6
1620.0	853.6	13	5	127525	4428.2
1618.9	887.6	13	5	101440	7065.1
1624.9	483.0	13	5	19321	2415.9
1626.1	994.7	13	5	101713	1892.5
1628.5	514.8	13	5	101641	2385.1
1630.9	1015.5	13	5	137155	3827.0
1633.7	951.9	13	5	19331	2934.3
1635.9	1010.4	13	5	137155	1429.4
1640.2	460.2	13	5	102140	11648.7
1640.2	905.0	13	5	19333	29626.2
1642.0	729.7	13	5	127719	3651.6
1643.8	850.6	13	5	172918	13165.6
1644.1	998.6	13	5	127546	8590.7
1644.7	1532.3	13	5	168674	11460.2
1647.8	420.4	13	5	128813	3968.3
1648.4	1540.6	13	5	168689	9056.8
1649.0	863.0	13	5	127563	4358.5
1649.7	992.0	13	5	102737	4269.9
1657.6	985.0	13	5	102738	4689.4
1659.0	958.2	13	5	101905	8312.1
1660.8	889.2	13	5	102483	2836.6
1662.2	786.3	13	5	176583	4248.2
1666.9	749.4	13	5	102610	9526.6
1677.9	565.4	13	5	176633	7192.1
1677.8	1024.3	13	5	103128	21294.0
1681.9	480.8	13	5	102295	7376.6
1682.0	858.0	13	5	176668	3489.1
1684.5	873.7	13	5	173072	3060.2
1686.2	1082.3	13	5	173081	6578.9
1688.2	1034.0	13	5	105880	5828.0
1688.9	1866.8	13	5	19381	7610.1
1689.9	837.5	13	5	143393	3727.4
1691.1	731.0	13	5	176691	3830.5
1699.1	882.2	13	5	137446	3146.9
1698.8	1068.4	13	5	137327	5694.7
1700.7	774.2	13	5	168804	1237.5
1700.9	888.8	13	5	165339	7543.4
1709.9	1044.0	13	5	105615	13165.6
1713.2	835.7	13	5	143395	4955.6
1715.5	1187.7	13	5	168864	6324.6
1718.0	1177.2	13	5	176799	3816.2
1720.8	1098.2	13	5	143450	4766.9
1722.2	1033.7	13	5	168889	4950.9
1722.0	1106.9	13	5	143451	13373.3
1726.0	1077.1	13	5	148291	5225.7
1725.5	510.4	13	5	176835	1263.6
1729.0	714.9	13	5	104762	3649.2
1734.0	698.8	13	5	104644	2887.6
1733.8	1221.5	13	5	168916	4398.7
1737.5	1017.5	13	5	165423	6630.9
1738.5	1066.7	13	5	176869	4058.7
1741.6	468.4	13	5	128839	9036.1
1744.3	1490.5	13	5	19418	2344.6
1746.5	764.3	13	5	152061	5534.4
1750.8	829.2	13	5	129262	3322.4
1753.4	986.7	13	5	106498	2948.1
1756.7	483.0	13	5	19427	2258.5
1756.0	583.9	13	5	165467	2184.1
1756.4	1030.4	13	5	106403	8270.0
1761.2	589.7	13	5	165467	4326.7
1761.5	735.6	13	5	157198	6322.4
1763.2	773.1	13	5	168953	5060.8
1767.7	662.3	13	5	104775	2706.4
1770.7	658.1	13	5	19442	5266.2
1770.3	743.7	13	5	152089	20503.5
1771.9	1046.0	13	5	130172	4684.3
1774.0	481.8	13	5	128847	6600.5
1777.0	1012.6	13	5	106400	4333.3
1776.6	562.3	13	5	129893	7316.0
1778.0	1235.0	13	5	19452	9554.0
1784.0	732.2	13	5	165478	8430.8
1784.5	1030.3	13	5	106411	6889.2
1784.6	1182.8	13	5	177016	4532.8
1791.1	1133.7	13	5	180747	3857.9
1796.6	606.4	13	5	104778	2578.3
1797.7	914.2	13	5	173374	8960.0
1798.2	1220.8	13	5	143657	7881.2
1797.9	1265.4	13	5	169085	2187.6
1799.3	1114.8	13	5	143883	4897.5
1801.3	585.3	13	5	161653	3289.7
1803.3	1131.9	13	5	143877	6276.2
1803.4	1735.7	13	5	165579	9900.7
1808.9	602.1	13	5	104780	7825.1
1814.0	678.2	13	5	107709	5429.1
1813.9	923.1	13	5	169118	15598.2
1814.8	727.9	13	5	130383	2164.5
1815.0	802.0	13	5	107433	16520.3
1821.0	542.0	13	5	19481	7824.7
1822.0	875.3	13	5	18135	2433.1
1822.3	1017.3	13	5	165620	5712.0
1827.0	758.8	13	5	169230	5909.8
1828.0	1003.0	13	5	106941	14549.8
1828.2	835.3	13	5	107215	8694.2
1829.5	1109.7	13	5	19491	2627.8
1831.0	549.6	13	5	148511	4293.4
1832.1	724.1	13	5	169238	10560.5
1832.4	742.9	13	5	157348	16723.4
1832.5	965.5	13	5	177128	4076.6
1838.8	1011.1	13	5	106945	4287.5
1841.8	882.0	13	5	137833	6390.3
1845.3	1062.2	13	5	148588	17477.5
1851.6	851.2	13	5	107985	2115.6
1859.7	771.4	13	5	130730	9766.0
1861.9	792.2	13	5	173674	6900.9
1864.9	800.2	13	5	169304	3998.2
1871.9	689.4	13	5	18167	8378.1
1873.4	1920.3	13	5	169318	12481.1
1874.8	1186.0	13	5	177166	6648.7
1877.8	839.8	13	5	169298	3862.2
1879.4	833.0	13	5	169298	5809.8
1879.8	1085.1	13	5	152201	8721.2
1883.8	707.9	13	5	107952	2409.7
1883.6	757.6	13	5	138204	3828.4
1892.3	893.9	13	5	152757	2252.8
1894.0	851.0	13	5	107212	14853.0
1896.7	712.9	13	5	177401	2259.4
1923.0	705.2	13	5	177615	6465.8
1924.5	853.0	13	5	144391	12393.3
1942.5	635.0	13	5	19558	3639.4
1944.2	970.3	13	5	152734	2136.5
1959.9	735.0	13	5	104820	4894.8
1967.8	777.8	13	5	138220	2530.3
1974.3	1014.7	13	5	165953	5827.7
1976.5	1365.1	13	5	161854	18752.0
1977.0	776.6	13	5	177679	6801.7
1981.0	705.0	13	5	104825	2091.3
1994.0	753.3	13	5	104830	6739.7
1997.3	846.5	13	5	144401	6176.3
1998.2	943.1	13	5	152791	12102.7
1999.6	852.7	13	5	144401	2577.7
2005.9	921.2	13	5	148878	6042.4
1739.0	824.0	14	5	137516	10706.9
456.1	954.7	14	5	61371	11707.0
1233.7	1848.5	14	5	122694	5036.0
1805.7	836.2	14	5	161666	16269.8
153.2	653.4	14	5	149198	7540.4
198.5	458.8	14	5	56832	2790.6
202.2	768.0	14	5	18321	9078.3
232.8	820.4	14	5	61278	5798.0
450.4	798.1	14	5	64723	10278.8
463.9	315.5	14	5	139307	6939.8
563.0	825.4	14	5	64700	11145.5
669.4	515.0	14	5	145784	6436.4
802.2	1466.3	14	5	69294	5929.3
958.4	1647.3	14	5	78843	5301.9
992.0	1781.6	14	5	77879	16159.9
1013.7	627.9	14	5	119145	5919.3
1177.0	800.7	14	5	18963	2502.9
1239.0	506.3	14	5	141508	14128.4
1253.0	769.9	14	5	167688	6010.5
1258.7	871.8	14	5	86568	7911.7
1269.2	1719.2	14	5	78143	3736.4
1319.1	1490.6	14	5	175542	4396.9
1512.0	1131.9	14	5	156354	3405.3
1807.9	670.0	14	5	107697	3553.9
1930.5	865.5	14	5	131265	6955.4
62.0	346.5	14	5	108959	5865.8
70.8	491.8	14	5	148969	14191.2
94.1	244.8	14	5	109482	4383.8
95.7	788.5	14	5	166087	3357.5
96.0	159.6	14	5	149064	7011.6
142.0	852.6	14	5	61216	13601.3
148.7	817.7	14	5	61215	4526.3
154.0	459.3	14	5	16838	7568.8
169.7	712.8	14	5	110350	9159.5
176.8	420.7	14	5	57174	7664.3
206.0	398.0	14	5	166224	7289.3
215.4	551.0	14	5	57197	16499.1
257.3	605.7	14	5	57243	4418.2
270.6	443.1	14	5	113042	6840.4
289.3	828.1	14	5	111874	2075.9
300.5	791.2	14	5	18391	3129.0
302.8	950.9	14	5	61090	9052.2
310.1	370.4	14	5	16946	5067.3
345.0	381.8	14	5	178142	7167.1
356.8	672.8	14	5	57317	9180.6
363.8	429.0	14	5	18437	18776.9
395.8	790.9	14	5	64710	5862.9
451.5	896.0	14	5	64722	4779.7
465.9	551.2	14	5	63592	3644.5
466.5	298.9	14	5	166662	4208.4
479.4	491.2	14	5	18523	4337.5
484.9	496.2	14	5	66472	5267.5
485.0	721.3	14	5	18530	7975.4
485.1	346.9	14	5	115032	7816.6
514.7	761.6	14	5	18566	10067.4
529.6	499.7	14	5	66688	7271.0
541.5	749.8	14	5	132802	4941.1
573.5	518.7	14	5	66925	9673.7
571.4	816.0	14	5	166753	13082.9
601.6	538.3	14	5	170781	3111.8
611.2	469.0	14	5	145767	8115.1
634.8	409.0	14	5	117545	7301.7
696.9	1169.7	14	5	154617	4844.1
709.1	1165.3	14	5	154591	7774.4
776.7	498.0	14	5	150151	5909.0
865.5	1694.1	14	5	78752	5549.8
905.7	1563.4	14	5	78791	9162.0
970.7	637.0	14	5	140532	8114.0
977.2	1792.9	14	5	78864	6068.8
989.9	1591.8	14	5	78885	5212.6
997.9	758.0	14	5	150470	9547.1
1044.6	1620.6	14	5	78445	16074.6
1062.6	1219.5	14	5	167451	9395.5
1090.7	475.7	14	5	84100	4893.6
1120.7	1793.5	14	5	163845	13652.7
1184.1	530.2	14	5	121557	7313.5
1243.4	1686.1	14	5	79123	8978.7
1253.7	1611.3	14	5	79130	3932.5
1326.9	588.0	14	5	93961	5897.0
1356.9	733.1	14	5	95284	6075.7
1380.9	620.8	14	5	93928	15585.9
1394.0	498.1	14	5	124590	8832.0
1413.5	515.8	14	5	124596	8341.3
1482.2	663.5	14	5	98473	3342.3
1496.7	1086.0	14	5	98969	4871.8
1512.2	868.3	14	5	19217	4861.7
1516.0	463.4	14	5	98175	6592.1
1517.7	968.4	14	5	142666	6153.6
1520.6	503.4	14	5	125227	9088.1
1530.0	614.6	14	5	99227	4897.0
1531.0	557.2	14	5	160761	3970.9
1553.5	825.5	14	5	99930	7831.7
1572.0	944.1	14	5	19270	5076.5
1578.8	883.8	14	5	164957	18862.2
1583.7	433.7	14	5	100148	12670.6
1594.8	640.1	14	5	168540	15693.7
1605.5	1025.5	14	5	101504	16326.7
1621.5	533.6	14	5	101640	7183.8
1646.4	1005.4	14	5	127546	9764.0
1648.0	1032.0	14	5	156908	3714.1
1657.5	455.8	14	5	128816	18066.6
1702.6	1059.8	14	5	148212	8985.9
1718.0	1071.2	14	5	173203	7892.7
1727.4	661.8	14	5	104640	9262.9
1819.9	1069.8	14	5	137730	19751.4
1840.0	793.1	14	5	107218	4676.6
1875.8	739.9	14	5	161784	13076.2
1890.0	830.4	14	5	169364	7906.4
1905.1	709.3	14	5	152354	18036.2
23.8	295.5	14	5	173867	3205.1
30.2	206.0	14	5	18236	13086.3
33.5	337.6	14	5	138495	5216.0
44.0	301.9	14	5	157495	12474.7
43.6	340.1	14	5	138494	10467.9
48.7	457.2	14	5	173886	7696.1
49.2	430.9	14	5	108869	7668.3
52.0	217.3	14	5	109470	8273.9
59.6	484.3	14	5	148959	4577.5
80.1	202.3	14	5	18252	7147.4
80.7	435.3	14	5	18255	20879.2
82.7	857.5	14	5	61172	12750.5
85.8	957.8	14	5	16792	3150.7
86.7	796.4	14	5	166054	4820.0
87.6	293.0	14	5	109231	6322.7
90.1	254.0	14	5	109481	8988.3
95.4	752.5	14	5	109891	2340.2
96.8	745.7	14	5	109894	8658.8
98.2	877.9	14	5	170035	1075.5
101.8	899.3	14	5	61186	8554.6
109.7	493.1	14	5	148972	3365.0
110.6	528.0	14	5	161964	5103.9
112.6	216.8	14	5	144627	16750.4
113.5	886.3	14	5	61194	6329.6
115.0	655.3	14	5	149139	10976.9
117.8	679.0	14	5	157582	8830.5
121.1	758.1	14	5	170071	2889.5
120.7	764.6	14	5	109856	4109.9
125.0	520.6	14	5	144808	3583.4
126.4	777.1	14	5	173950	4264.9
127.0	720.9	14	5	109904	9976.1
130.0	738.8	14	5	109880	2589.0
129.7	511.1	14	5	170104	7000.5
130.4	983.9	14	5	173975	2026.9
132.3	618.4	14	5	144923	17945.3
134.1	169.0	14	5	170099	11663.4
138.9	413.4	14	5	57161	4385.6
141.7	715.2	14	5	55251	8219.9
142.2	314.5	14	5	54924	3965.5
143.4	989.1	14	5	61214	7538.7
146.5	500.9	14	5	144810	6476.1
147.4	1013.1	14	5	60717	20650.7
149.2	163.1	14	5	110250	24879.3
150.7	877.9	14	5	61222	3929.2
156.4	537.1	14	5	157640	10166.7
158.6	1006.5	14	5	61230	3158.4
159.0	688.5	14	5	157597	11056.6
158.5	772.0	14	5	131752	5311.9
158.7	878.1	14	5	61222	9895.2
158.7	508.7	14	5	149271	9426.6
158.4	562.9	14	5	170121	4520.7
161.2	946.3	14	5	166141	7454.8
172.4	912.8	14	5	61240	7703.9
174.2	148.9	14	5	110501	3918.1
175.0	949.5	14	5	138760	18676.6
179.7	1009.5	14	5	60985	4380.6
184.3	148.6	14	5	110502	10409.8
185.6	917.5	14	5	61000	5630.8
187.8	395.8	14	5	170213	5021.2
192.5	380.9	14	5	111171	4452.1
192.3	1039.2	14	5	170214	9725.6
194.1	389.6	14	5	18312	6853.5
205.0	482.0	14	5	170235	5823.4
206.1	334.7	14	5	170245	3128.1
205.0	652.3	14	5	57199	5242.1
209.2	474.0	14	5	55408	3261.4
209.8	427.2	14	5	57025	5186.6
211.0	593.4	14	5	149403	7944.2
211.3	308.5	14	5	54884	7218.7
213.1	318.6	14	5	18325	2127.7
212.3	437.0	14	5	57201	2579.4
214.1	486.4	14	5	170233	15070.7
213.9	623.5	14	5	145130	2855.5
215.7	264.3	14	5	110924	2404.5
217.6	667.3	14	5	170250	6980.7
219.0	613.9	14	5	57032	5921.7
216.8	790.1	14	5	61267	5060.3
220.8	821.9	14	5	61266	8901.1
220.9	881.5	14	5	138839	4980.0
222.0	660.6	14	5	57211	13818.8
222.9	919.3	14	5	61268	3581.7
225.8	522.4	14	5	57220	4467.0
225.3	605.7	14	5	57215	8046.0
228.6	426.6	14	5	170288	3973.2
230.7	854.2	14	5	61280	8090.0
232.7	235.2	14	5	166252	3712.6
231.6	302.8	14	5	54936	6999.9
236.4	327.8	14	5	54937	5114.5
236.0	628.1	14	5	56873	11556.3
237.7	989.7	14	5	131969	4616.9
239.0	262.9	14	5	110927	8374.1
241.3	387.0	14	5	170352	11278.3
247.1	279.0	14	5	138891	9547.9
247.5	608.2	14	5	57231	6369.7
252.2	393.6	14	5	16900	5223.4
254.0	947.7	14	5	61302	7383.0
255.9	908.1	14	5	170387	7510.2
259.3	996.1	14	5	131974	5491.5
260.3	818.5	14	5	111886	3935.2
258.8	1017.4	14	5	166284	5777.8
260.6	228.4	14	5	149467	3543.0
261.3	297.4	14	5	54942	6309.5
265.0	744.6	14	5	57251	12534.3
265.5	394.1	14	5	54899	9076.3
265.5	706.6	14	5	57252	2692.9
267.8	736.6	14	5	57261	4479.1
268.4	892.1	14	5	174205	9393.9
270.1	749.4	14	5	162323	9378.1
277.2	325.1	14	5	54902	10457.5
277.4	562.9	14	5	166306	6376.6
279.1	796.0	14	5	57268	9145.7
279.1	869.3	14	5	18370	13924.8
281.7	694.9	14	5	57271	11073.4
285.4	430.5	14	5	113045	7471.0
288.1	686.9	14	5	57278	5437.6
287.0	821.7	14	5	111874	7148.1
290.5	276.8	14	5	149493	4388.3
291.1	483.6	14	5	112103	14094.3
292.9	631.0	14	5	57120	3874.2
292.9	1732.3	14	5	166323	4121.1
296.5	259.7	14	5	110906	7152.3
295.6	855.3	14	5	58610	9495.3
296.9	876.6	14	5	170432	5791.8
299.3	482.9	14	5	112103	13525.0
301.3	517.0	14	5	16933	9945.3
301.1	667.3	14	5	57287	21966.3
303.3	696.8	14	5	187797	3503.0
309.6	639.5	14	5	138995	7387.1
308.7	1014.0	14	5	153757	16051.2
308.0	383.8	14	5	58697	14483.9
312.0	771.6	14	5	58520	13204.1
310.0	894.8	14	5	61329	18925.2
315.0	678.2	14	5	57298	8812.0
320.4	365.4	14	5	174277	5029.5
320.0	985.6	14	5	153749	3968.2
319.9	667.9	14	5	56971	8277.1
321.9	761.7	14	5	58511	5575.6
323.2	525.7	14	5	170493	6693.9
325.8	298.1	14	5	54921	5468.3
330.3	375.8	14	5	16963	1906.2
331.0	997.1	14	5	153750	16943.4
333.1	822.7	14	5	111892	12657.4
333.6	746.6	14	5	58521	5089.4
335.3	263.5	14	5	132222	10030.6
337.5	954.5	14	5	61112	2293.2
339.5	311.6	14	5	170497	5326.9
339.2	255.9	14	5	170504	6949.8
341.2	634.7	14	5	57309	4973.2
342.7	373.6	14	5	174328	7013.7
345.2	748.9	14	5	58497	11509.0
346.3	722.0	14	5	113760	7319.3
350.3	905.7	14	5	61340	2318.8
352.3	374.6	14	5	174328	4293.3
355.9	912.3	14	5	61340	9429.4
357.5	1033.2	14	5	166402	3160.3
358.4	645.1	14	5	145274	5216.1
359.3	386.9	14	5	113906	8158.9
359.6	11.7	14	5	18432	8543.1
361.9	444.4	14	5	113062	7849.6
365.0	573.4	14	5	157911	10513.7
365.6	260.6	14	5	170528	6031.9
364.7	280.9	14	5	139071	10676.0
367.3	636.2	14	5	157989	5453.3
367.4	644.5	14	5	18440	5024.0
367.4	779.7	14	5	62682	6374.5
369.3	652.8	14	5	145276	5358.0
369.9	913.2	14	5	60867	7000.9
373.2	370.3	14	5	18446	5816.0
372.1	607.3	14	5	18439	12731.3
381.9	601.1	14	5	65866	11306.0
384.4	256.7	14	5	132424	4952.2
384.8	750.4	14	5	62690	13083.8
386.0	969.7	14	5	61358	14307.8
389.0	457.0	14	5	158052	5152.0
394.4	939.4	14	5	61360	9389.8
397.8	395.0	14	5	114129	8213.5
398.0	504.2	14	5	170567	6783.3
400.2	319.4	14	5	153989	4197.7
401.0	328.0	14	5	166510	12713.7
409.1	1007.5	14	5	154054	5265.5
414.3	306.6	14	5	154014	9086.6
414.8	943.6	14	5	61365	10780.0
421.1	376.9	14	5	139235	9366.9
422.8	667.7	14	5	65898	5326.7
423.1	926.1	14	5	61155	9995.0
424.5	647.5	14	5	65807	8539.7
430.6	420.9	14	5	113028	1923.9
430.0	961.9	14	5	61159	5859.7
431.2	709.5	14	5	65809	13593.5
437.7	467.6	14	5	114882	10302.2
441.0	747.0	14	5	158124	14815.2
441.4	359.1	14	5	18493	6019.7
441.9	544.0	14	5	114629	3634.9
444.4	280.9	14	5	149679	4608.6
444.3	987.1	14	5	18494	10932.0
444.6	711.1	14	5	65909	5757.8
444.4	1784.2	14	5	17054	9199.8
446.3	788.8	14	5	63272	9174.9
447.9	314.2	14	5	139265	4883.5
449.0	515.5	14	5	63239	5452.0
451.5	576.6	14	5	63590	8046.0
451.8	823.3	14	5	63257	6250.9
451.9	919.8	14	5	61370	6192.1
454.1	730.8	14	5	166639	2810.1
457.9	612.8	14	5	166641	4743.4
459.0	462.6	14	5	114877	9035.0
459.0	429.8	14	5	17066	3820.4
461.9	868.3	14	5	64655	7202.6
467.1	475.0	14	5	63287	2898.7
468.3	962.8	14	5	61375	6960.8
469.5	544.1	14	5	115240	12390.9
468.9	785.8	14	5	64657	7408.6
471.8	478.0	14	5	18518	10370.0
470.1	343.9	14	5	170645	6688.3
471.3	769.8	14	5	64570	10410.5
472.4	402.2	14	5	162714	4571.4
472.6	623.8	14	5	174460	2172.0
472.2	820.1	14	5	64571	4556.2
475.3	726.4	14	5	65922	13203.9
476.4	853.7	14	5	63375	6512.7
476.5	674.0	14	5	65925	18529.6
478.3	704.6	14	5	17085	14419.8
477.5	476.1	14	5	18528	8291.5
482.2	534.4	14	5	115236	3500.4
485.2	886.3	14	5	64735	10108.1
486.3	850.4	14	5	64669	4574.7
492.9	382.5	14	5	170688	10528.2
499.0	766.6	14	5	66507	9857.1
501.0	702.3	14	5	166679	8416.9
504.4	1383.7	14	5	170699	5275.6
505.2	351.0	14	5	115042	6650.4
507.9	883.8	14	5	162782	8381.0
513.7	730.3	14	5	132801	3021.2
520.8	687.2	14	5	65936	4275.3
522.1	445.4	14	5	115810	7562.0
524.6	468.5	14	5	158298	3548.0
526.0	589.7	14	5	63599	5979.1
534.9	709.6	14	5	65857	5399.0
541.3	693.6	14	5	139557	4188.1
542.6	934.1	14	5	18587	2435.4
543.1	416.0	14	5	115822	5833.5
546.2	620.0	14	5	63606	8110.1
546.9	757.5	14	5	64764	9035.9
549.8	751.5	14	5	64767	5976.2
549.4	474.7	14	5	115826	6488.4
551.6	634.6	14	5	63607	5185.0
550.1	724.0	14	5	145530	6681.4
556.2	587.3	14	5	116312	5602.5
562.9	479.0	14	5	115802	9875.1
565.3	796.1	14	5	17158	12222.8
570.6	692.1	14	5	170757	11253.8
571.6	370.7	14	5	166755	6854.5
581.1	643.7	14	5	154196	14315.2
580.2	1270.6	14	5	18614	5269.0
583.7	801.4	14	5	17178	6397.8
587.6	1080.6	14	5	116566	3335.1
589.0	525.7	14	5	117169	6882.6
595.3	457.2	14	5	174562	12551.5
598.0	1064.3	14	5	116578	11120.2
599.0	555.6	14	5	117172	3635.0
602.0	609.5	14	5	158494	3983.2
602.6	422.1	14	5	117535	8946.0
606.4	478.5	14	5	145738	6300.2
621.3	350.2	14	5	116943	7895.3
621.3	436.5	14	5	117538	6231.8
626.0	556.3	14	5	149995	8491.0
628.9	629.2	14	5	166803	17488.4
630.1	349.1	14	5	116943	10017.3
639.5	588.3	14	5	166847	18770.4
640.3	490.5	14	5	145774	28598.1
644.0	518.9	14	5	158584	9635.5
645.3	439.4	14	5	117550	2344.4
650.0	1082.4	14	5	154568	5263.0
651.7	341.6	14	5	116951	5779.8
652.1	565.4	14	5	163010	7298.1
670.7	1098.9	14	5	154606	3816.6
676.0	461.9	14	5	145787	6470.2
681.4	482.4	14	5	145790	1371.6
689.7	398.1	14	5	117534	6083.6
704.3	1337.1	14	5	68086	5944.4
712.5	518.7	14	5	163094	3817.3
729.7	487.0	14	5	145763	10583.0
734.1	785.8	14	5	18695	6322.5
736.0	977.2	14	5	139891	2512.8
738.9	560.4	14	5	167060	4485.2
744.1	620.7	14	5	163140	7550.7
746.2	983.6	14	5	174798	9196.3
749.5	1416.4	14	5	68756	2920.8
757.7	890.8	14	5	163227	3836.3
775.1	587.5	14	5	167141	5741.1
778.8	622.9	14	5	158826	5823.0
781.3	926.3	14	5	167143	6994.5
785.1	849.5	14	5	159236	5009.7
783.5	959.3	14	5	18717	6309.6
783.5	697.7	14	5	158829	17874.1
784.9	622.2	14	5	158808	5876.0
788.4	524.8	14	5	133823	3755.9
787.5	549.1	14	5	154872	5583.3
790.5	469.3	14	5	133824	7229.0
797.9	801.4	14	5	159298	1876.4
801.6	531.5	14	5	133830	3406.8
800.7	521.7	14	5	133826	6144.3
807.9	534.4	14	5	133830	3285.4
808.0	900.5	14	5	167193	6967.5
811.2	525.5	14	5	133832	3983.9
811.2	562.5	14	5	133835	5962.7
814.5	746.5	14	5	155129	2707.9
818.8	1500.1	14	5	68778	4429.2
823.9	942.2	14	5	139883	7177.3
825.9	865.3	14	5	159368	4368.1
830.8	534.2	14	5	133852	5515.1
836.6	922.6	14	5	159396	2404.7
847.1	857.7	14	5	155181	5823.3
860.7	1502.2	14	5	78747	6366.4
864.9	218.4	14	5	167250	3132.5
877.0	977.7	14	5	71677	11060.5
878.5	486.8	14	5	133874	6392.2
881.0	601.0	14	5	155213	6929.7
883.4	563.0	14	5	159574	6512.7
882.2	807.1	14	5	178778	7632.2
892.0	1430.0	14	5	77740	3264.6
899.3	275.2	14	5	17362	7987.8
899.6	618.4	14	5	159582	7024.5
899.3	1561.3	14	5	78272	8843.0
902.4	1342.5	14	5	72289	6223.8
904.0	388.5	14	5	71431	4444.3
906.3	949.5	14	5	146387	1923.7
906.4	1521.8	14	5	78786	6703.0
909.0	428.6	14	5	71432	5925.3
917.0	1631.1	14	5	78806	7850.2
917.2	1700.5	14	5	78807	10518.1
925.8	1492.7	14	5	78304	9860.2
924.1	1603.9	14	5	150385	6119.8
929.5	422.3	14	5	133889	4627.5
936.8	1533.7	14	5	78821	3859.7
940.7	958.6	14	5	146557	7447.9
942.4	1737.7	14	5	78825	5306.5
946.6	1471.2	14	5	17392	9144.9
948.3	567.2	14	5	134627	4290.0
947.8	822.4	14	5	70662	8206.6
947.7	1099.3	14	5	71821	3693.1
947.6	1455.5	14	5	118806	3234.1
952.5	328.1	14	5	18812	11022.0
954.4	1480.5	14	5	171271	2355.8
956.1	687.3	14	5	82282	9892.1
955.5	734.4	14	5	82283	5454.9
957.3	1689.1	14	5	78319	8419.5
959.5	1371.6	14	5	159804	18599.8
960.5	691.9	14	5	82301	6731.3
965.1	1501.2	14	5	78854	10008.1
965.0	1769.0	14	5	78846	9277.3
969.7	1468.4	14	5	118821	4433.8
972.2	1760.0	14	5	78341	3283.7
973.9	1541.1	14	5	78862	4551.8
977.3	1501.8	14	5	78854	13139.9
980.5	1763.6	14	5	77860	6385.0
979.8	1532.6	14	5	163632	1876.4
982.7	1578.4	14	5	18832	5493.0
986.0	524.4	14	5	82529	4524.3
988.2	1519.1	14	5	77872	8499.1
989.7	1718.7	14	5	78879	3214.1
992.6	1563.0	14	5	78891	7930.2
997.4	566.3	14	5	140735	6743.9
999.5	679.9	14	5	82307	3006.7
1006.5	1647.3	14	5	82575	3129.8
1012.4	741.0	14	5	171314	5119.0
1019.1	1731.9	14	5	78921	3898.4
1020.0	1689.2	14	5	78406	10900.9
1022.5	1144.7	14	5	171332	10784.8
1023.6	1554.0	14	5	18855	8427.5
1027.7	449.8	14	5	155342	4646.5
1029.7	1214.1	14	5	163692	3178.4
1035.1	1517.4	14	5	18862	2569.3
1045.5	1443.5	14	5	119249	4871.3
1049.3	1633.8	14	5	155377	8550.5
1053.5	148.7	14	5	171359	9037.3
1053.3	1715.9	14	5	78957	7901.9
1064.9	1654.9	14	5	78976	1701.5
1069.0	1729.3	14	5	78982	9403.1
1079.2	1500.1	14	5	18896	8385.9
1087.1	1463.2	14	5	78998	6285.5
1089.7	1638.1	14	5	79008	7650.0
1092.0	1658.0	14	5	79013	15466.8
1096.8	154.0	14	5	163771	6088.7
1105.6	1275.7	14	5	84949	4173.2
1112.7	643.8	14	5	84277	5263.3
1114.7	1779.3	14	5	163854	11137.0
1114.5	616.5	14	5	119494	2619.6
1118.8	734.5	14	5	84824	8721.9
1126.7	621.0	14	5	120075	4509.9
1132.0	663.8	14	5	167561	6057.3
1133.3	706.8	14	5	88272	6328.0
1133.3	1634.6	14	5	79055	6900.3
1135.0	1617.1	14	5	18942	5449.6
1135.1	971.4	14	5	87142	6534.8
1138.8	660.3	14	5	167562	7897.3
1145.0	1764.5	14	5	79061	3208.3
1145.1	1710.2	14	5	79057	2374.5
1146.2	750.5	14	5	86535	2830.1
1154.2	708.8	14	5	155514	7063.8
1157.3	609.8	14	5	120084	6115.7
1158.2	591.8	14	5	18949	8355.0
1162.2	826.5	14	5	86345	4738.2
1162.7	764.5	14	5	86545	8534.3
1164.1	1598.0	14	5	88868	1468.4
1177.4	1585.0	14	5	88896	9534.5
1178.9	1632.3	14	5	17588	8365.7
1179.4	1578.4	14	5	88896	8876.4
1185.0	827.4	14	5	86549	6851.3
1186.6	897.4	14	5	155551	7498.1
1189.3	1546.9	14	5	79084	7116.0
1189.8	1593.1	14	5	88897	2758.7
1192.3	743.0	14	5	88308	4310.1
1195.2	527.4	14	5	121559	6924.0
1202.4	753.0	14	5	171562	4015.0
1205.7	605.9	14	5	163970	1379.4
1209.8	673.0	14	5	171570	14315.1
1210.2	703.0	14	5	89315	5758.9
1214.7	1337.3	14	5	171566	8964.0
1225.8	581.3	14	5	171604	9303.6
1228.9	1555.6	14	5	79112	4106.3
1231.4	1687.1	14	5	78612	6073.5
1241.3	1736.6	14	5	79115	6679.4
1248.2	953.8	14	5	17636	14563.7
1248.4	1617.7	14	5	179212	9030.8
1247.9	1647.6	14	5	78635	13938.4
1251.4	576.3	14	5	121582	5416.0
1250.8	642.3	14	5	155634	6257.6
1254.3	1633.9	14	5	79132	8363.1
1257.3	1707.3	14	5	79135	7669.5
1257.4	641.1	14	5	155635	4283.0
1259.8	851.6	14	5	167721	9648.1
1260.8	1726.2	14	5	79139	4107.2
1262.4	650.5	14	5	164044	10791.3
1262.2	1611.0	14	5	79130	8857.0
1267.4	1572.3	14	5	78654	7942.6
1265.4	1594.8	14	5	79137	6021.1
1265.7	1734.5	14	5	79139	6594.5
1270.0	522.7	14	5	141516	6365.6
1269.6	1873.7	14	5	122707	1532.8
1271.2	1517.9	14	5	90387	10217.9
1272.5	722.8	14	5	123317	11808.2
1272.8	1438.9	14	5	135501	4493.1
1275.0	1649.7	14	5	171711	11171.2
1274.6	1723.7	14	5	78148	5633.0
1275.5	1563.0	14	5	78667	6056.7
1280.0	812.4	14	5	135528	6166.4
1280.2	1839.7	14	5	155742	5764.2
1281.2	1544.8	14	5	79149	6162.2
1280.6	1686.7	14	5	79150	5255.5
1281.7	476.5	14	5	141520	14460.7
1284.1	837.1	14	5	150775	4097.1
1283.8	1764.1	14	5	78683	3905.6
1283.6	908.9	14	5	86400	17730.8
1287.1	827.0	14	5	167753	21676.4
1288.7	1650.0	14	5	79160	6822.5
1290.2	612.6	14	5	93946	9611.8
1292.1	1604.8	14	5	179311	9997.4
1294.7	846.8	14	5	86585	12020.0
1296.4	1622.4	14	5	79168	6230.9
1296.4	1531.4	14	5	78161	2994.1
1299.3	943.6	14	5	86592	5150.7
1300.8	741.2	14	5	175514	8202.7
1300.4	1272.5	14	5	141720	16268.8
1302.0	1544.3	14	5	78695	5185.1
1307.5	1821.1	14	5	150855	7621.2
1308.7	600.4	14	5	171801	12427.9
1313.0	1507.4	14	5	123923	1632.4
1318.0	717.2	14	5	93015	4402.4
1317.5	801.0	14	5	164160	16456.4
1319.5	1557.3	14	5	19072	10063.4
1321.2	1005.6	14	5	17703	12138.9
1320.7	1593.0	14	5	175568	3770.3
1326.0	718.1	14	5	19078	14029.4
1328.3	759.7	14	5	92359	7106.1
1330.3	1309.9	14	5	19085	7421.0
1330.0	634.9	14	5	93904	21820.3
1331.6	997.8	14	5	93174	5200.7
1333.8	973.0	14	5	164181	3347.8
1333.7	1209.0	14	5	171843	7381.3
1332.2	1684.6	14	5	78716	4201.0
1335.3	950.7	14	5	155847	3896.8
1338.0	922.1	14	5	86600	3978.2
1344.5	752.4	14	5	171873	8650.4
1344.6	697.2	14	5	95020	11413.7
1346.6	597.6	14	5	93854	8963.7
1347.5	665.4	14	5	167971	3399.0
1350.5	788.5	14	5	94361	7427.6
1352.3	977.5	14	5	151058	11712.3
1353.1	1169.4	14	5	147354	2016.5
1357.2	877.8	14	5	19102	8921.7
1357.2	925.5	14	5	147201	5694.0
1360.1	855.0	14	5	95127	8544.4
1362.2	869.3	14	5	171889	10216.8
1364.6	597.6	14	5	167986	9521.1
1368.0	886.8	14	5	168005	10298.5
1370.7	693.7	14	5	124062	6526.2
1370.4	866.4	14	5	19111	7547.5
1375.9	577.6	14	5	175748	8213.8
1377.3	840.6	14	5	95921	11210.5
1379.3	667.3	14	5	93980	7398.1
1380.2	823.2	14	5	155935	10588.3
1380.9	707.8	14	5	168010	9358.0
1388.8	941.2	14	5	147213	2009.8
1389.6	967.3	14	5	175809	4115.3
1389.9	645.0	14	5	93981	5592.6
1390.3	1495.8	14	5	168035	8329.4
1389.8	686.5	14	5	19123	11308.1
1392.7	961.5	14	5	175809	3376.3
1393.5	611.1	14	5	93982	9243.6
1394.3	852.1	14	5	19132	7357.3
1398.3	506.5	14	5	179640	3612.9
1399.5	914.7	14	5	171945	11291.7
1403.0	525.9	14	5	156045	10030.8
1401.6	971.3	14	5	175810	7522.5
1402.7	571.4	14	5	96495	11762.3
1407.0	976.6	14	5	168069	7662.3
1410.6	532.9	14	5	156042	8740.5
1412.3	1108.5	14	5	142075	6010.3
1422.3	889.5	14	5	97597	4682.7
1421.0	541.7	14	5	175898	7342.0
1425.9	1065.3	14	5	96571	2083.6
1428.6	516.6	14	5	96880	4833.9
1430.1	922.5	14	5	97598	12629.4
1432.8	561.6	14	5	97008	5407.7
1439.1	803.1	14	5	124771	5554.6
1441.6	845.1	14	5	20529	5330.4
1442.3	856.8	14	5	168127	3038.9
1446.0	1142.7	14	5	142188	3851.6
1444.1	1832.0	14	5	91344	3698.8
1446.3	772.0	14	5	19178	5525.5
1445.7	891.3	14	5	151249	6999.1
1447.9	1051.0	14	5	95365	20622.7
1447.1	1121.0	14	5	142200	3138.5
1451.2	601.6	14	5	97298	4224.5
1450.2	1446.5	14	5	168170	5921.1
1450.4	1491.3	14	5	160537	6678.8
1451.8	684.1	14	5	96429	10137.9
1454.1	559.4	14	5	97010	6542.0
1457.6	1765.4	14	5	97917	8161.6
1459.4	557.5	14	5	97010	4745.8
1460.1	971.0	14	5	147476	5486.9
1466.3	848.0	14	5	97347	6953.0
1468.5	926.5	14	5	97602	6835.8
1468.2	957.5	14	5	142626	6958.2
1471.2	1053.8	14	5	147665	12184.7
1472.0	631.9	14	5	172148	8687.0
1474.2	755.9	14	5	176066	5548.4
1472.5	812.4	14	5	97812	7608.2
1475.3	489.3	14	5	125217	4440.5
1476.5	1154.8	14	5	160618	5301.4
1477.0	703.4	14	5	19194	13575.8
1480.0	497.9	14	5	151374	15086.8
1479.3	1085.0	14	5	156149	12861.2
1479.7	794.3	14	5	160587	5830.9
1480.2	822.4	14	5	97795	3983.2
1481.0	1823.4	14	5	91433	3882.6
1482.7	957.5	14	5	142642	10159.3
1484.2	1001.2	14	5	168249	4842.2
1486.5	696.6	14	5	172191	3222.2
1485.7	1129.4	14	5	156244	3991.9
1490.0	551.9	14	5	98643	12987.8
1489.3	928.1	14	5	97594	18351.8
1494.0	531.0	14	5	156284	14953.5
1496.0	451.2	14	5	125682	6011.0
1498.7	802.9	14	5	19207	4231.5
1498.0	1229.2	14	5	164605	11885.0
1502.0	1369.2	14	5	168330	8047.5
1508.7	576.6	14	5	98651	4586.4
1509.6	971.1	14	5	164646	6778.3
1511.1	747.7	14	5	172237	4284.5
1509.6	1076.1	14	5	98972	14224.9
1510.3	515.0	14	5	136238	9896.0
1510.9	923.6	14	5	136322	2366.6
1515.2	1096.3	14	5	19223	7758.0
1514.0	549.2	14	5	168363	9803.7
1516.9	989.5	14	5	176141	13745.1
1518.1	934.5	14	5	142667	6336.8
1519.8	898.2	14	5	156389	9321.6
1522.8	820.2	14	5	19228	2450.0
1524.7	1376.5	14	5	19231	6006.9
1527.0	1347.8	14	5	168377	8302.1
1526.1	916.7	14	5	136722	11173.4
1527.6	458.8	14	5	98183	6777.7
1529.8	958.2	14	5	142669	5059.9
1531.4	761.7	14	5	99600	5940.5
1531.1	1175.8	14	5	164801	10196.4
1533.5	859.5	14	5	164731	9091.3
1535.7	872.6	14	5	99708	13261.9
1535.5	496.5	14	5	176186	12291.3
1536.6	678.5	14	5	172322	3834.3
1540.2	538.2	14	5	164782	4756.9
1540.6	1086.2	14	5	164755	10998.6
1541.9	877.4	14	5	19247	11700.0
1541.9	1065.6	14	5	151638	7498.3
1542.3	762.5	14	5	172362	10696.6
1543.4	1771.8	14	5	98866	3697.4
1553.2	771.3	14	5	151665	7628.7
1555.5	988.1	14	5	172394	6093.9
1555.7	1068.9	14	5	176221	12071.2
1558.6	583.8	14	5	19260	4708.6
1562.7	960.5	14	5	142890	8281.0
1562.2	641.8	14	5	17920	4630.2
1565.5	1136.8	14	5	168472	19444.8
1567.0	1265.1	14	5	136583	4318.9
1568.1	816.1	14	5	19264	17780.0
1569.5	1005.2	14	5	17937	4763.7
1568.9	1072.2	14	5	183248	8460.0
1569.3	455.2	14	5	100149	2901.5
1571.5	681.3	14	5	168502	9655.3
1574.7	969.7	14	5	168505	9795.8
1583.1	1289.5	14	5	136586	3014.9
1583.1	836.4	14	5	126514	8355.0
1583.1	1357.5	14	5	156670	6157.9
1585.5	823.7	14	5	126516	8474.4
1585.3	687.8	14	5	19280	5061.6
1588.1	665.0	14	5	165040	5255.8
1593.3	537.9	14	5	127404	11871.6
1595.0	1268.9	14	5	136573	10753.9
1597.3	487.3	14	5	165047	8407.1
1597.6	763.7	14	5	172567	20390.2
1599.7	843.0	14	5	126886	10225.7
1598.6	920.5	14	5	19293	11663.8
1599.3	1220.5	14	5	172489	9181.4
1600.2	526.8	14	5	100967	6278.7
1601.9	783.5	14	5	172501	1753.8
1605.8	437.0	14	5	17971	5702.9
1606.6	693.3	14	5	126834	12471.9
1612.7	909.0	14	5	143207	21291.1
1612.3	722.0	14	5	127665	12910.9
1614.2	1360.8	14	5	165061	11756.0
1614.2	1420.8	14	5	172621	14095.9
1613.4	556.7	14	5	172592	5709.8
1613.0	900.6	14	5	172677	12172.3
1619.9	1046.5	14	5	172683	6715.4
1616.3	1058.6	14	5	151813	3536.8
1618.0	975.2	14	5	101715	3947.4
1618.2	1052.4	14	5	151813	6628.1
1623.1	548.0	14	5	127410	12802.5
1626.8	1147.2	14	5	165148	3375.6
1629.6	418.7	14	5	128808	9380.1
1629.0	744.6	14	5	156864	16185.8
1630.1	876.0	14	5	165124	30303.5
1631.0	720.0	14	5	127721	7797.2
1633.6	494.7	14	5	102145	4963.4
1638.2	924.7	14	5	19329	5086.2
1640.7	562.4	14	5	102412	4631.0
1642.6	1177.0	14	5	172932	6340.6
1643.0	524.7	14	5	176510	4488.2
1646.0	1171.8	14	5	19337	7357.9
1648.0	1082.4	14	5	172974	16071.0
1649.5	529.4	14	5	19343	2847.7
1652.7	482.4	14	5	102285	17287.4
1652.5	774.5	14	5	168700	14811.8
1655.7	1187.7	14	5	172931	6925.8
1659.0	549.9	14	5	19347	8052.3
1658.2	941.8	14	5	127833	5701.2
1661.4	413.0	14	5	128817	11726.3
1661.4	1161.5	14	5	161161	12257.6
1662.8	644.9	14	5	101268	21174.1
1671.0	732.9	14	5	103079	13698.2
1670.4	1188.8	14	5	161232	6867.0
1670.7	1150.9	14	5	161200	6275.1
1678.0	903.9	14	5	105742	7701.4
1679.1	547.7	14	5	165262	9869.5
1679.6	528.6	14	5	128819	7072.5
1687.9	1166.0	14	5	165287	17855.6
1693.0	891.5	14	5	165338	6205.5
1692.3	436.8	14	5	128825	2561.7
1692.7	723.2	14	5	165311	11898.5
1693.6	1011.8	14	5	103126	10667.9
1698.7	601.9	14	5	104747	4684.3
1699.2	1175.2	14	5	176735	2835.5
1701.8	1181.6	14	5	176731	7032.4
1704.0	455.0	14	5	168839	7166.0
1706.6	1084.3	14	5	156965	6228.0
1708.5	765.4	14	5	129359	1587.3
1710.0	588.2	14	5	190004	8716.8
1709.9	693.7	14	5	104754	11451.9
1711.0	577.9	14	5	148230	5693.6
1712.3	1097.6	14	5	176767	10898.1
1715.1	492.3	14	5	128704	10758.2
1718.2	853.4	14	5	137429	5992.1
1722.2	600.1	14	5	19398	2231.1
1722.0	570.9	14	5	148227	4592.6
1722.4	1186.4	14	5	176799	3909.1
1726.0	493.4	14	5	19400	10540.2
1725.7	1246.9	14	5	157060	5327.3
1731.0	855.4	14	5	53990	10337.6
1731.8	833.3	14	5	105845	4236.1
1732.7	1012.4	14	5	165423	3719.1
1733.9	796.6	14	5	106183	21670.8
1735.9	1487.3	14	5	168935	4539.6
1737.0	620.5	14	5	161328	3875.8
1736.5	766.0	14	5	152062	7696.5
1740.0	1150.4	14	5	180597	9502.7
1744.1	1023.8	14	5	19417	8773.6
1747.2	674.2	14	5	18068	1338.4
1748.2	1529.8	14	5	18065	5844.2
1749.0	716.6	14	5	104772	1730.5
1753.6	507.0	14	5	128841	5131.4
1752.6	847.5	14	5	19419	6988.6
1755.8	665.7	14	5	104773	16078.0
1760.2	750.1	14	5	161549	11493.7
1762.4	693.4	14	5	107704	6675.2
1764.0	1124.1	14	5	157148	6566.1
1766.8	383.2	14	5	173291	17964.8
1765.2	981.6	14	5	173305	12015.8
1768.4	993.2	14	5	106406	10702.3
1770.2	941.0	14	5	19440	4233.2
1769.9	1003.9	14	5	106408	12444.8
1771.3	1010.7	14	5	180713	4435.6
1774.7	1179.6	14	5	137588	12117.5
1780.6	923.3	14	5	161592	10199.2
1780.1	491.4	14	5	128795	7972.4
1781.7	841.0	14	5	18111	20207.4
1786.7	546.5	14	5	177020	2796.5
1787.1	553.0	14	5	177020	5914.4
1786.7	588.4	14	5	173360	5968.4
1786.4	923.2	14	5	161593	8209.8
1789.2	964.3	14	5	157227	5042.1
1790.4	1174.7	14	5	173349	7559.9
1790.8	951.9	14	5	19459	11493.1
1790.7	1146.3	14	5	19458	4140.4
1797.8	726.0	14	5	173405	3824.4
1801.5	1077.5	14	5	157303	3037.1
1801.5	643.3	14	5	161660	14833.2
1804.3	713.0	14	5	169141	4452.7
1805.2	1014.5	14	5	19471	11380.6
1808.4	546.8	14	5	129869	6283.0
1809.4	1067.2	14	5	137728	4419.3
1810.4	782.9	14	5	177105	9254.6
1817.2	665.5	14	5	107712	10184.8
1818.6	968.2	14	5	106939	6455.9
1820.8	961.9	14	5	106937	6418.4
1822.6	711.5	14	5	165635	8312.5
1823.9	971.8	14	5	106940	3682.2
1825.0	1045.2	14	5	169210	9427.6
1827.4	844.0	14	5	177120	2074.7
1831.5	816.4	14	5	169222	2162.8
1836.1	785.8	14	5	18145	4574.2
1837.8	976.1	14	5	161695	3619.7
1840.0	687.2	14	5	107719	4047.8
1839.2	834.4	14	5	107217	7848.2
1839.1	840.0	14	5	107217	11972.7
1853.9	783.9	14	5	107222	4623.2
1856.9	1031.9	14	5	137909	2055.2
1859.5	830.0	14	5	107207	3515.9
1858.7	1916.3	14	5	18161	5270.9
1860.3	1193.0	14	5	19504	8165.6
1864.4	882.0	14	5	108191	4202.0
1869.1	1227.8	14	5	165675	2443.4
1872.0	667.5	14	5	104793	3847.5
1879.6	714.9	14	5	107954	13490.0
1880.3	1103.9	14	5	152196	12040.9
1882.8	810.7	14	5	177392	4643.6
1884.0	288.4	14	5	19520	7532.1
1889.9	815.6	14	5	173709	15153.0
1896.1	641.4	14	5	104578	2395.7
1901.7	828.9	14	5	107225	12981.0
1905.3	728.8	14	5	173774	11178.1
1906.5	807.1	14	5	144158	7073.5
1910.4	767.7	14	5	138228	3682.5
1913.0	1300.0	14	5	19542	18103.3
1911.7	1026.6	14	5	152368	4358.3
1913.5	1156.8	14	5	165778	5686.3
1917.6	640.3	14	5	104808	5218.4
1916.7	947.7	14	5	18194	6308.7
1921.0	607.8	14	5	19548	8542.5
1920.1	793.5	14	5	173799	9767.1
1922.0	621.9	14	5	104809	17822.1
1924.0	731.0	14	5	177620	2129.3
1927.1	787.5	14	5	138230	2607.3
1930.2	847.2	14	5	144392	3158.9
1933.0	1031.9	14	5	173762	9647.7
1932.3	698.1	14	5	104708	9539.2
1939.1	833.9	14	5	177650	7798.5
1947.0	767.3	14	5	138238	12887.4
1948.6	803.3	14	5	131242	11722.4
1952.0	691.9	14	5	153317	5092.4
1954.2	796.2	14	5	138216	10562.3
1955.6	1136.5	14	5	169683	7433.6
1957.6	983.0	14	5	173847	9476.6
1969.7	1009.4	14	5	165954	4620.7
1970.0	329.4	14	5	173851	9109.8
1972.2	1448.8	14	5	19577	10259.2
1979.7	861.6	14	5	152780	21159.9
1983.4	741.1	14	5	104826	12250.2
1997.1	838.0	14	5	161879	8514.2
20.0	483.6	14	5	18230	3397.1
22.4	1183.2	14	5	18232	4429.4
22.9	335.0	14	5	18235	2293.4
23.6	367.9	14	5	153352	12309.4
27.1	279.5	14	5	161903	3203.5
29.0	383.4	14	5	18234	5170.6
31.6	441.9	14	5	108816	4439.0
32.6	399.4	14	5	131434	7135.1
33.1	244.8	14	5	173879	8821.1
37.6	325.1	14	5	153376	2452.6
37.5	466.3	14	5	138541	4116.3
38.4	440.8	14	5	108817	3723.8
44.0	441.4	14	5	108817	6768.6
45.1	202.7	14	5	169992	3145.9
45.0	324.0	14	5	54129	2235.8
50.4	413.9	14	5	18244	7654.0
52.9	302.0	14	5	138506	7702.1
54.6	342.0	14	5	108958	7080.0
55.2	229.6	14	5	109469	1532.4
57.1	204.5	14	5	144629	21310.5
56.3	425.0	14	5	18246	1611.2
62.5	294.7	14	5	108893	5700.4
63.0	304.2	14	5	108893	8143.5
62.8	438.0	14	5	131498	4355.6
67.6	311.0	14	5	173897	2229.4
68.4	217.0	14	5	144631	8215.9
69.7	187.9	14	5	144617	3482.2
70.9	439.3	14	5	18250	5542.8
73.0	305.9	14	5	108894	6524.2
72.5	430.1	14	5	161945	4719.2
76.5	863.7	14	5	16786	6798.3
76.8	257.0	14	5	109494	12734.9
76.7	843.4	14	5	60911	5549.7
78.1	215.4	14	5	144633	2964.1
78.4	228.3	14	5	109491	5320.7
77.7	282.1	14	5	109229	3141.7
78.2	1451.3	14	5	16784	3552.8
79.2	242.3	14	5	109492	3986.4
86.0	399.4	14	5	170017	15183.3
86.2	187.7	14	5	131606	6517.0
86.0	450.4	14	5	153400	6886.8
87.0	429.6	14	5	144711	3520.7
87.2	907.6	14	5	60914	7505.4
89.4	753.6	14	5	109891	4069.8
89.0	888.6	14	5	60671	12230.1
90.1	473.7	14	5	157519	4396.5
91.3	703.3	14	5	157527	5248.4
92.0	423.5	14	5	144712	3634.4
92.5	927.8	14	5	60672	9464.2
93.5	393.0	14	5	18258	6264.4
92.9	807.5	14	5	61177	23223.1
93.6	478.3	14	5	157519	2044.0
95.3	202.0	14	5	138640	5503.8
94.0	798.9	14	5	166054	11290.0
95.7	234.0	14	5	166080	23997.8
96.7	411.0	14	5	109093	6013.3
98.5	222.4	14	5	173944	6256.0
98.9	853.5	14	5	61183	3564.4
99.0	165.7	14	5	153430	11548.2
100.7	730.9	14	5	109893	1988.7
100.0	441.1	14	5	157548	13649.2
101.0	504.2	14	5	148971	9323.2
101.4	790.9	14	5	166087	10343.4
101.0	968.3	14	5	161970	5001.0
104.0	450.5	14	5	166085	8972.3
102.8	841.2	14	5	60928	3767.2
105.0	965.9	14	5	161970	4577.7
104.0	226.1	14	5	144634	8895.3
105.7	845.2	14	5	60928	1640.7
107.9	832.9	14	5	61191	7107.4
108.4	405.3	14	5	157534	2579.1
109.3	825.6	14	5	61188	5373.7
108.9	892.3	14	5	60693	3871.5
110.2	728.6	14	5	109898	5090.5
112.0	156.6	14	5	149065	4005.9
111.2	968.3	14	5	161970	10772.6
114.0	667.1	14	5	161985	1372.7
115.0	1010.0	14	5	161997	4085.9
116.0	729.6	14	5	109876	3939.9
117.2	263.8	14	5	109751	7485.1
118.9	491.4	14	5	144751	12375.2
119.7	935.9	14	5	61195	7961.7
121.0	157.3	14	5	131657	5141.1
120.6	655.8	14	5	149139	3342.1
121.4	259.7	14	5	109751	4342.2
121.0	790.9	14	5	109877	2409.7
121.9	920.3	14	5	61198	2085.8
122.4	297.3	14	5	18268	9732.2
123.0	672.1	14	5	157593	12071.0
123.4	306.1	14	5	109211	8760.1
123.8	615.0	14	5	144922	5032.4
124.0	162.9	14	5	131657	5106.6
124.9	201.6	14	5	138643	3033.6
124.0	453.3	14	5	56985	5794.5
124.0	784.8	14	5	157562	7173.5
126.3	175.1	14	5	170098	4833.4
126.0	480.7	14	5	56986	7060.8
127.0	859.5	14	5	60951	4890.3
125.2	898.8	14	5	61199	7211.1
126.3	839.1	14	5	60949	6066.8
127.8	694.8	14	5	157594	4787.6
127.8	882.0	14	5	61204	2933.3
128.7	987.0	14	5	173975	1959.3
129.8	455.6	14	5	57162	9355.5
129.1	703.0	14	5	138675	10508.4
128.6	747.4	14	5	109880	11839.2
130.4	298.7	14	5	173973	3102.8
130.5	686.0	14	5	157596	22593.6
130.7	773.6	14	5	173950	5948.4
130.0	799.8	14	5	61203	10876.7
130.1	1021.3	14	5	61205	3597.0
130.8	713.7	14	5	109904	5384.0
133.6	311.2	14	5	109237	13131.6
133.9	960.0	14	5	138712	8025.8
134.0	790.1	14	5	109906	5092.7
133.6	1011.1	14	5	60956	8887.5
136.0	409.0	14	5	57161	13933.9
135.0	969.2	14	5	61210	1572.8
137.0	719.5	14	5	55251	5498.6
135.9	766.6	14	5	109887	4243.1
137.5	195.3	14	5	131689	11286.0
137.1	523.4	14	5	144813	8862.8
139.0	585.2	14	5	144924	2140.4
139.8	1003.7	14	5	60953	1642.8
141.9	749.6	14	5	110408	7472.3
141.1	913.6	14	5	61209	11585.3
141.9	493.1	14	5	57163	5937.5
142.2	822.5	14	5	166115	3563.6
143.6	699.7	14	5	138676	8282.4
143.8	805.6	14	5	61213	2572.3
144.9	183.0	14	5	110218	10642.2
146.0	722.1	14	5	55246	8659.8
145.0	978.9	14	5	60961	3169.0
145.4	1020.1	14	5	131952	3726.7
146.0	230.3	14	5	110869	7165.1
146.3	1001.4	14	5	60711	3124.9
148.1	488.9	14	5	57167	9228.1
148.1	747.3	14	5	110405	4359.2
148.8	627.8	14	5	153526	4034.3
148.5	921.0	14	5	61218	3528.1
150.8	672.3	14	5	174017	9201.3
151.1	171.7	14	5	110219	3523.0
151.1	438.2	14	5	162032	2663.5
153.7	924.1	14	5	61224	2550.2
155.0	185.0	14	5	110220	5076.5
154.5	580.6	14	5	170177	2143.7
155.7	153.6	14	5	110498	8763.9
155.3	517.2	14	5	145026	3556.5
156.1	449.8	14	5	18286	11523.0
155.5	639.2	14	5	149194	3736.1
156.1	820.4	14	5	170187	10717.4
156.2	851.3	14	5	61219	3658.6
156.0	1933.5	14	5	18288	3130.4
157.7	178.6	14	5	110219	1968.5
158.0	398.9	14	5	149181	3225.0
158.2	543.9	14	5	157645	16555.2
159.0	702.5	14	5	157699	1739.9
160.5	789.1	14	5	60968	3826.5
161.5	419.5	14	5	57169	4930.7
161.6	426.0	14	5	56999	10448.2
160.6	467.9	14	5	57171	10592.4
162.0	746.9	14	5	110407	8408.1
161.9	909.0	14	5	16843	5787.0
163.0	503.7	14	5	18291	8512.5
162.7	890.9	14	5	60978	9035.3
164.6	699.8	14	5	55264	6950.9
164.8	738.7	14	5	55152	2078.0
166.5	1009.1	14	5	61230	6671.0
167.0	557.3	14	5	162050	8795.4
167.8	571.7	14	5	162055	5572.4
169.0	190.0	14	5	110873	1659.5
168.3	726.6	14	5	110355	7732.7
169.2	382.3	14	5	54343	3274.5
169.4	434.7	14	5	170202	5680.1
169.0	182.0	14	5	110874	12347.1
169.5	217.3	14	5	174033	5788.7
170.0	686.8	14	5	174036	6670.8
170.0	984.7	14	5	60976	4473.4
171.1	444.7	14	5	174039	3697.9
170.7	500.0	14	5	149248	9023.7
170.5	809.0	14	5	145038	5432.6
171.0	993.4	14	5	61246	4112.1
174.0	517.7	14	5	149274	9432.0
174.6	193.8	14	5	170204	5908.7
174.4	607.0	14	5	166160	2069.0
175.5	247.5	14	5	110913	2856.3
175.7	628.8	14	5	149266	8176.3
176.4	489.5	14	5	16851	9168.6
177.0	619.8	14	5	111288	1453.0
177.8	504.2	14	5	157757	7154.5
178.5	526.5	14	5	57176	4231.1
179.0	468.7	14	5	145051	7395.0
181.9	182.8	14	5	110874	1992.2
181.4	818.8	14	5	170208	7534.2
182.0	234.2	14	5	110879	2679.5
182.0	242.8	14	5	18302	12308.1
183.9	166.5	14	5	174075	3513.3
182.8	514.8	14	5	57006	5971.4
182.9	978.1	14	5	60998	5493.3
183.4	1054.9	14	5	18301	6703.3
183.7	593.2	14	5	157749	2385.5
183.3	711.2	14	5	55269	13020.8
184.6	939.6	14	5	166167	7981.1
185.5	578.4	14	5	149344	1382.2
184.2	690.0	14	5	56826	5548.9
185.8	553.0	14	5	57180	14805.9
187.4	214.7	14	5	110915	2949.2
187.5	251.3	14	5	110878	3282.5
188.6	458.0	14	5	57177	8142.4
188.1	524.7	14	5	57010	5602.6
188.2	682.2	14	5	57181	7802.9
187.6	957.3	14	5	138762	6931.5
189.1	699.0	14	5	55255	9633.1
188.9	814.7	14	5	60752	2945.9
188.1	897.7	14	5	166170	8278.4
189.3	923.2	14	5	61000	2980.6
190.1	733.0	14	5	110527	6751.5
190.8	577.6	14	5	149344	3799.3
192.1	367.2	14	5	111170	4494.3
192.3	509.2	14	5	166209	4559.3
194.0	255.6	14	5	110918	10037.3
193.9	667.7	14	5	166188	6306.6
194.9	714.7	14	5	55257	13096.6
194.2	839.9	14	5	61250	15240.7
194.7	222.8	14	5	110886	6212.0
195.6	284.3	14	5	170220	7605.8
195.9	501.2	14	5	57185	3117.1
196.6	657.7	14	5	166190	6585.5
197.7	402.1	14	5	111173	7063.3
199.2	533.0	14	5	57018	2934.2
198.8	867.5	14	5	61258	6819.5
199.3	983.3	14	5	61256	3625.4
200.2	186.6	14	5	170223	1696.7
200.2	436.4	14	5	57193	4412.3
200.1	1015.9	14	5	61253	3210.8
201.8	729.4	14	5	55259	11103.2
201.9	377.3	14	5	111172	9046.2
201.1	523.6	14	5	57195	13322.0
205.0	1361.8	14	5	18318	7217.5
205.2	950.8	14	5	131956	8167.0
205.1	296.9	14	5	54928	12947.8
206.7	911.5	14	5	60768	12149.6
206.4	928.3	14	5	61259	8168.7
207.2	975.6	14	5	61017	6807.4
208.1	620.0	14	5	145129	2551.7
208.4	626.3	14	5	145129	4583.8
208.7	527.8	14	5	16870	4416.8
208.0	535.3	14	5	166241	15753.9
210.0	585.0	14	5	149403	11913.6
210.4	250.7	14	5	110922	7915.2
210.7	725.6	14	5	55270	5891.4
210.9	461.9	14	5	174106	2978.7
213.7	783.2	14	5	61261	5138.1
213.8	830.5	14	5	61263	3888.7
214.8	530.9	14	5	57210	10563.2
214.0	545.1	14	5	57197	4365.9
215.5	419.6	14	5	162137	3914.9
215.0	887.9	14	5	61262	6879.4
215.5	929.7	14	5	61259	1635.4
216.6	572.0	14	5	57204	2552.4
216.6	777.0	14	5	61026	7429.9
215.9	978.1	14	5	131958	7570.9
216.0	984.4	14	5	131958	8372.8
215.8	1146.7	14	5	162162	5466.4
217.0	511.7	14	5	18328	8571.1
217.5	577.6	14	5	153627	8622.0
217.9	651.6	14	5	56848	18259.5
217.9	836.9	14	5	61269	4281.2
218.7	970.4	14	5	131957	9085.7
218.4	504.0	14	5	149391	13845.0
221.0	479.0	14	5	57213	18884.7
221.0	865.7	14	5	61265	4785.2
221.9	536.5	14	5	57210	7215.9
222.7	564.2	14	5	57043	1441.5
224.6	998.0	14	5	131966	8337.3
225.0	716.3	14	5	57035	4885.9
225.7	888.2	14	5	181438	4230.5
226.6	957.2	14	5	131967	5313.8
225.9	969.7	14	5	131963	7496.9
227.7	508.1	14	5	174113	4219.0
227.4	790.5	14	5	61040	8020.2
228.8	241.0	14	5	166251	9069.8
229.0	266.2	14	5	181447	7747.5
230.4	367.9	14	5	54934	5469.8
230.5	651.2	14	5	57219	9018.3
231.4	259.2	14	5	110926	6047.3
231.0	950.0	14	5	61279	13796.7
233.5	503.2	14	5	174113	6143.8
235.0	611.1	14	5	162281	5404.2
234.8	213.3	14	5	112017	3471.2
235.0	402.0	14	5	111525	6606.7
235.4	454.8	14	5	57053	2742.2
235.1	553.0	14	5	57226	4635.7
235.1	595.5	14	5	149407	3963.3
235.6	672.0	14	5	162209	6069.9
236.0	698.7	14	5	57057	1644.4
235.6	426.8	14	5	166265	2379.3
236.9	313.2	14	5	54848	10979.1
236.9	618.0	14	5	162281	1464.4
237.4	730.0	14	5	138849	9286.7
238.3	303.5	14	5	138881	3258.9
239.7	963.4	14	5	131971	5200.0
241.5	897.5	14	5	61289	2180.9
240.9	954.8	14	5	61274	3993.5
243.0	230.5	14	5	153645	24980.0
243.9	369.9	14	5	54889	5558.8
243.6	987.9	14	5	18342	1843.2
244.0	653.6	14	5	56877	7046.8
247.4	50.6	14	5	18338	3465.4
246.6	264.6	14	5	110861	4435.4
246.0	291.0	14	5	170367	8976.0
248.0	828.0	14	5	61294	7623.0
248.3	484.4	14	5	16893	2051.9
249.2	187.9	14	5	112020	10004.6
250.7	300.7	14	5	153650	4758.6
249.8	637.7	14	5	57065	4222.8
250.9	972.4	14	5	131973	2471.7
250.4	289.4	14	5	170367	9424.5
250.3	386.6	14	5	54940	7466.5
251.6	420.0	14	5	111523	3976.1
251.8	834.7	14	5	61294	16910.3
251.3	986.6	14	5	174170	5515.7
252.9	601.4	14	5	56900	3612.3
252.8	869.0	14	5	55488	8971.1
251.2	1029.3	14	5	162308	12533.8
252.0	319.4	14	5	54941	13239.9
254.8	311.0	14	5	18347	16599.0
254.7	555.8	14	5	57240	2993.2
253.7	613.6	14	5	56904	9548.2
254.6	727.8	14	5	170383	9312.8
255.7	676.3	14	5	162212	3925.8
258.0	536.6	14	5	57077	2691.1
257.7	976.1	14	5	61304	14048.7
258.4	776.1	14	5	61299	3380.4
258.5	851.3	14	5	111671	3721.8
258.4	871.0	14	5	55492	6977.6
259.3	285.1	14	5	170389	3631.5
259.2	669.6	14	5	162212	7494.5
259.9	957.9	14	5	131975	3811.3
259.9	783.3	14	5	61300	9018.7
259.5	989.0	14	5	131974	12545.3
261.1	689.9	14	5	57246	3765.5
261.5	730.9	14	5	57247	5694.6
262.6	874.5	14	5	55492	5670.7
263.5	264.0	14	5	110929	21592.9
264.5	255.6	14	5	110928	6708.5
265.5	449.5	14	5	112099	5916.5
264.0	928.7	14	5	61069	3036.8
265.9	329.3	14	5	54898	4423.8
266.1	335.4	14	5	54898	11130.6
265.3	1018.8	14	5	166284	6778.7
266.8	283.0	14	5	110899	3787.2
267.3	341.5	14	5	54900	3244.3
266.8	718.0	14	5	57253	11845.1
267.7	843.7	14	5	111672	5993.1
268.6	234.8	14	5	149467	4132.6
268.6	868.0	14	5	55553	4240.8
269.7	1015.0	14	5	166284	3653.0
269.9	419.9	14	5	178044	2706.6
271.0	725.8	14	5	174207	10920.0
270.7	830.4	14	5	174210	8357.6
270.9	488.7	14	5	18363	3049.0
271.6	643.8	14	5	57262	1157.0
271.7	968.7	14	5	170396	3508.8
272.0	495.4	14	5	18364	6993.5
273.0	513.4	14	5	58296	7818.4
273.9	267.0	14	5	18362	7926.7
274.0	604.2	14	5	57258	5510.8
272.7	786.6	14	5	57264	3112.7
273.8	452.0	14	5	138923	7532.6
276.0	739.0	14	5	16919	16512.1
275.1	907.1	14	5	61310	6993.5
277.0	356.5	14	5	54946	5090.2
277.0	511.0	14	5	58300	7894.4
276.5	667.4	14	5	18369	4999.0
276.0	931.1	14	5	61312	11760.8
277.2	999.4	14	5	153753	12140.3
278.2	301.7	14	5	54947	4102.7
278.4	1040.3	14	5	170409	2932.2
279.8	457.2	14	5	153820	3987.7
280.1	468.6	14	5	112095	8739.1
280.9	602.3	14	5	56932	5781.1
280.8	862.8	14	5	18370	2060.9
282.4	287.9	14	5	54949	9354.1
283.0	396.5	14	5	54950	2279.2
283.8	830.0	14	5	18373	2445.0
283.6	712.0	14	5	57281	20236.6
284.9	953.4	14	5	61315	12542.2
284.2	1006.7	14	5	153739	2470.3
286.0	207.1	14	5	112029	2229.7
286.4	507.8	14	5	58319	5487.8
285.7	720.1	14	5	57275	2995.5
287.1	225.0	14	5	112031	2891.0
288.5	387.7	14	5	54906	9927.6
288.2	594.7	14	5	57277	5049.9
288.1	797.5	14	5	58514	8071.1
290.0	468.4	14	5	174238	21617.7
292.0	332.7	14	5	54911	8982.3
290.7	589.9	14	5	57282	6598.7
292.2	267.8	14	5	18381	2441.8
292.4	674.9	14	5	16926	12851.1
292.2	1004.0	14	5	153740	4380.5
292.5	1037.1	14	5	162370	2154.6
293.6	820.0	14	5	111888	3925.1
293.0	620.0	14	5	57286	7726.9
294.6	896.5	14	5	166327	4199.4
294.4	231.6	14	5	170439	3558.3
296.0	886.0	14	5	178103	9968.8
296.1	338.7	14	5	54913	16245.1
295.8	497.1	14	5	153854	6986.1
297.2	574.3	14	5	18387	3211.3
297.2	587.8	14	5	57282	8723.4
296.9	607.5	14	5	18388	4347.6
296.1	701.2	14	5	187797	3778.1
297.8	747.9	14	5	174250	4325.3
297.0	998.1	14	5	153744	4071.6
297.2	324.0	14	5	54914	10677.0
299.2	316.8	14	5	54914	3014.1
298.6	987.0	14	5	153745	5965.5
300.2	1039.0	14	5	162372	11960.3
302.0	783.2	14	5	16936	8940.7
301.3	470.5	14	5	113047	7730.1
302.3	964.8	14	5	61321	3642.4
303.2	456.1	14	5	113048	7753.6
303.8	826.2	14	5	111878	13146.2
303.7	597.9	14	5	57294	3301.5
303.6	885.6	14	5	61092	6430.7
304.7	918.8	14	5	61320	3990.7
306.6	296.7	14	5	166343	9188.8
309.0	450.7	14	5	112949	3625.4
308.4	734.4	14	5	178089	5692.9
308.7	1024.7	14	5	162373	5191.0
308.6	1403.0	14	5	166342	3692.0
309.6	456.3	14	5	170477	2108.3
309.8	670.4	14	5	57134	3672.3
310.2	693.8	14	5	57133	4825.3
311.0	1395.3	14	5	166342	10564.9
310.9	247.4	14	5	170484	9920.1
311.6	597.7	14	5	57294	7274.4
311.4	615.1	14	5	57296	4986.3
311.6	861.8	14	5	58608	7523.9
312.0	906.5	14	5	170456	5726.3
312.1	943.3	14	5	61327	7123.6
312.2	953.5	14	5	61090	12340.7
313.0	988.0	14	5	61326	5545.7
313.1	923.0	14	5	61099	20453.6
315.0	849.9	14	5	170486	7116.4
315.1	360.7	14	5	174276	2227.4
315.4	788.6	14	5	58508	6120.2
315.0	934.1	14	5	61327	4544.7
315.5	1004.1	14	5	153758	8186.2
315.7	401.6	14	5	113050	5046.5
316.4	758.8	14	5	58506	1989.5
317.1	843.4	14	5	170486	1803.6
317.9	1445.4	14	5	18400	2969.2
320.0	514.0	14	5	112339	12230.6
318.6	890.5	14	5	61329	1613.0
320.7	356.0	14	5	54953	7970.6
319.3	772.0	14	5	58511	9867.8
321.4	222.4	14	5	112290	3349.6
321.4	831.3	14	5	16953	4356.3
322.3	414.5	14	5	174287	3465.1
322.1	459.0	14	5	112997	3361.4
322.1	738.5	14	5	170490	5041.1
322.5	248.3	14	5	170483	6494.8
323.6	291.6	14	5	149554	9260.1
323.3	1014.8	14	5	162396	3008.9
325.0	532.4	14	5	166351	3789.4
326.1	342.1	14	5	162405	5162.9
327.3	500.7	14	5	112336	4219.8
327.3	597.6	14	5	157878	1475.7
327.4	924.8	14	5	61334	7747.7
328.5	488.5	14	5	113056	12335.5
327.7	1036.4	14	5	162476	1744.9
329.5	620.0	14	5	57304	1809.4
328.8	735.8	14	5	113413	1955.2
330.1	348.0	14	5	139028	1945.6
331.8	282.2	14	5	113537	7988.8
330.9	763.4	14	5	18408	6530.2
331.1	829.0	14	5	162418	4460.2
332.0	883.3	14	5	61333	9805.3
332.6	419.9	14	5	162501	5307.2
332.0	968.1	14	5	61106	3117.3
332.3	567.0	14	5	16967	4788.7
333.0	869.0	14	5	58609	9422.4
334.8	269.9	14	5	145191	7892.1
334.0	724.5	14	5	58788	20610.8
337.2	858.0	14	5	113619	2753.3
337.7	879.6	14	5	58607	3483.0
337.1	916.5	14	5	61109	1915.6
338.0	353.0	14	5	139028	3517.3
338.3	450.6	14	5	112957	2512.7
339.9	408.5	14	5	162502	6510.4
340.5	530.1	14	5	170501	4802.6
339.8	1013.7	14	5	174308	1500.7
340.9	482.6	14	5	166364	13288.5
341.4	691.2	14	5	113589	4125.9
342.2	504.1	14	5	113001	10915.1
345.0	665.3	14	5	57151	4080.5
343.6	861.0	14	5	113617	3187.0
344.2	935.4	14	5	61121	4751.0
344.1	957.3	14	5	61112	8952.1
344.7	701.0	14	5	166372	4124.6
345.5	840.7	14	5	111893	5455.7
346.5	808.3	14	5	166391	8403.1
349.0	435.5	14	5	157948	6422.5
348.8	975.0	14	5	61337	2427.5
349.8	866.4	14	5	61123	2504.0
350.0	971.2	14	5	61337	7334.4
349.9	650.7	14	5	57313	7793.5
351.5	512.0	14	5	162525	9334.0
350.9	519.4	14	5	57314	6672.0
352.0	599.0	14	5	65863	3931.0
351.8	793.0	14	5	62681	17307.8
353.0	630.4	14	5	65776	7083.1
353.4	343.1	14	5	132266	2764.7
353.5	1003.0	14	5	153931	8518.1
354.3	440.7	14	5	157948	2305.2
353.4	569.5	14	5	113434	10656.7
353.9	695.5	14	5	114074	4747.6
353.7	843.8	14	5	170519	6280.7
356.9	251.4	14	5	113525	12960.9
356.0	859.5	14	5	113640	7600.2
356.6	535.6	14	5	57315	4042.3
357.4	921.5	14	5	16986	16363.6
357.6	524.0	14	5	57316	2968.2
358.0	504.2	14	5	162525	10601.4
359.4	729.5	14	5	157974	5001.1
361.1	594.2	14	5	65864	7943.1
361.4	851.9	14	5	113640	3472.1
361.7	322.9	14	5	174353	3522.4
362.2	354.6	14	5	113907	2487.2
363.0	722.0	14	5	157974	11167.9
363.0	766.0	14	5	16988	14834.7
362.8	466.0	14	5	113060	6588.7
363.0	978.0	14	5	61346	7456.4
363.0	616.0	14	5	166411	4279.4
364.2	996.2	14	5	153932	9044.2
365.0	487.8	14	5	113010	1491.0
365.5	678.3	14	5	132287	8411.9
366.1	222.7	14	5	166416	10131.8
367.0	307.0	14	5	170534	10015.5
365.6	393.1	14	5	113908	6343.8
367.4	365.2	14	5	113902	10306.7
368.2	1309.3	14	5	170530	3653.7
369.8	668.0	14	5	166433	2337.2
369.9	767.0	14	5	62685	12386.0
369.8	772.3	14	5	62685	6062.0
370.7	299.3	14	5	114404	7621.3
372.0	599.6	14	5	65866	3732.5
371.3	906.8	14	5	60867	4526.3
371.9	869.3	14	5	174361	5095.0
373.4	614.0	14	5	65865	5493.4
374.2	326.0	14	5	132321	11827.7
374.9	535.9	14	5	62838	2654.0
374.0	581.7	14	5	65685	2934.1
376.8	724.0	14	5	62673	2950.6
376.8	853.9	14	5	61134	5134.1
377.8	249.4	14	5	18450	5168.4
377.1	663.4	14	5	65869	5612.8
377.7	365.0	14	5	18451	1534.8
377.6	378.6	14	5	113909	10935.4
378.2	452.6	14	5	113016	5525.2
378.7	595.5	14	5	65870	2981.2
377.8	962.3	14	5	61353	7202.7
379.2	227.6	14	5	17008	3208.1
379.3	310.5	14	5	170534	3448.8
379.6	811.2	14	5	62674	4496.6
379.9	296.9	14	5	114406	8353.9
379.8	348.7	14	5	113910	2954.0
381.3	468.1	14	5	113068	2982.8
380.0	673.5	14	5	114073	9173.6
381.3	928.0	14	5	61355	3901.4
383.0	327.9	14	5	18452	7190.5
382.3	637.7	14	5	65873	10398.6
382.9	692.3	14	5	114076	11231.1
383.9	488.4	14	5	113067	4676.5
383.7	718.7	14	5	62692	4387.7
384.4	1096.4	14	5	17000	11157.9
385.0	350.0	14	5	17011	3276.7
387.6	311.7	14	5	132322	7134.8
386.9	631.8	14	5	162569	5335.1
388.0	533.3	14	5	162567	4519.4
389.3	320.0	14	5	158045	9369.1
388.0	403.3	14	5	170561	8233.5
390.5	481.0	14	5	114619	11555.1
390.0	265.0	14	5	132433	12027.1
390.9	431.5	14	5	113070	4341.8
390.9	642.0	14	5	153995	3827.6
392.4	649.5	14	5	166481	14179.6
393.0	689.5	14	5	65695	5313.0
393.8	873.9	14	5	174386	5103.5
395.0	598.5	14	5	65883	6148.4
394.3	1410.0	14	5	17013	2751.2
395.0	493.7	14	5	114621	6157.7
394.9	606.5	14	5	174384	14650.7
394.7	785.5	14	5	62679	7549.1
396.0	360.2	14	5	170565	3916.2
398.0	890.4	14	5	166498	3761.0
398.7	995.0	14	5	132371	2296.9
400.4	405.8	14	5	112975	1710.9
400.5	819.0	14	5	64711	6696.4
400.1	1012.3	14	5	18458	7236.6
400.5	509.8	14	5	162599	8721.8
402.2	287.6	14	5	166523	13728.0
401.7	440.5	14	5	174391	5498.0
402.7	631.1	14	5	65888	2439.8
401.8	876.7	14	5	63058	9965.7
402.4	939.1	14	5	170572	3972.3
402.7	948.6	14	5	61363	3664.6
403.7	850.6	14	5	61362	5786.3
403.4	1024.4	14	5	166518	3912.5
405.0	894.6	14	5	61144	6096.9
404.0	582.3	14	5	65885	10303.6
405.7	909.3	14	5	64540	9453.8
407.0	309.8	14	5	162609	1223.5
407.7	532.3	14	5	162585	6552.1
407.2	861.1	14	5	60884	2979.9
406.0	954.6	14	5	61363	7871.8
408.5	325.4	14	5	153990	5438.9
408.1	405.6	14	5	178263	2459.0
407.9	427.9	14	5	174404	3334.7
408.9	761.4	14	5	166539	4608.0
407.0	797.7	14	5	64710	9873.7
407.0	820.5	14	5	64711	11241.5
409.1	681.3	14	5	65889	6078.3
411.0	574.7	14	5	114293	5575.2
412.8	500.7	14	5	114625	2500.0
413.1	787.1	14	5	63018	13661.0
412.6	893.2	14	5	61364	12913.0
414.4	493.8	14	5	166563	4101.4
414.8	438.8	14	5	18468	3882.0
415.5	635.8	14	5	65891	6222.6
415.1	812.1	14	5	64542	5106.1
415.8	645.2	14	5	65893	7370.6
416.6	918.5	14	5	64714	4334.0
415.7	953.0	14	5	170593	9345.1
417.2	409.0	14	5	113025	3909.2
420.1	490.0	14	5	166562	6999.2
419.5	889.1	14	5	170585	1255.2
422.5	458.9	14	5	149667	2133.4
421.0	504.2	14	5	174420	6480.6
422.1	735.4	14	5	65896	2530.8
422.9	299.4	14	5	114733	3450.9
423.3	943.8	14	5	18478	6756.4
424.3	527.5	14	5	114606	3147.4
423.6	973.8	14	5	18473	6470.9
425.9	752.6	14	5	64631	2233.8
425.7	843.7	14	5	174430	1976.8
426.7	703.1	14	5	65899	6611.9
430.5	511.0	14	5	63236	7652.5
432.2	464.7	14	5	18485	9017.6
435.0	533.6	14	5	114628	11808.6
434.3	778.0	14	5	64641	8046.5
435.3	936.3	14	5	63093	5578.9
437.2	833.1	14	5	18487	3847.9
437.1	886.7	14	5	64717	6349.6
438.4	549.2	14	5	149672	3167.7
438.8	757.7	14	5	158122	5426.5
439.3	582.7	14	5	114294	9357.4
439.9	415.1	14	5	17057	27076.5
439.7	574.8	14	5	114288	2237.9
440.6	903.9	14	5	64716	2392.4
441.3	295.6	14	5	18495	3397.1
440.8	1246.0	14	5	18491	4102.7
442.1	499.4	14	5	63240	3773.3
443.0	566.7	14	5	114288	4366.7
442.7	858.2	14	5	64720	6426.7
443.9	508.0	14	5	63239	3889.8
444.2	682.4	14	5	18500	8811.1
446.0	361.0	14	5	115145	3109.3
445.5	631.0	14	5	65906	6634.5
445.5	420.8	14	5	17057	3308.4
446.0	719.7	14	5	65907	1793.9
446.6	873.7	14	5	64649	8237.1
448.2	726.6	14	5	65910	4357.5
448.4	862.4	14	5	64650	6821.5
450.0	329.9	14	5	115038	5381.7
448.5	461.5	14	5	114877	9808.1
449.9	569.7	14	5	63590	9979.6
451.4	973.0	14	5	61369	4710.1
452.0	368.5	14	5	115145	7370.7
452.3	446.1	14	5	17062	2465.8
451.9	765.9	14	5	64724	4831.4
452.6	779.7	14	5	64651	3063.2
454.3	1618.8	14	5	18509	6371.7
454.8	216.0	14	5	18503	4750.1
456.0	328.4	14	5	115038	9008.8
455.0	1063.1	14	5	162690	2615.1
455.6	210.5	14	5	18511	8186.2
456.7	525.8	14	5	18512	11135.6
457.7	702.0	14	5	65912	13028.8
457.0	322.1	14	5	139310	5671.7
459.5	513.7	14	5	170619	3162.3
463.0	909.0	14	5	63348	4858.8
463.9	326.0	14	5	139310	9631.0
463.0	447.5	14	5	114884	15172.2
462.5	814.8	14	5	170639	5620.9
464.9	697.8	14	5	65920	6645.1
464.0	617.7	14	5	166642	5234.8
464.0	690.8	14	5	65913	16635.4
465.6	309.8	14	5	139308	3777.2
466.0	371.2	14	5	162677	7973.7
466.9	694.0	14	5	65920	9422.2
466.4	829.8	14	5	64565	4447.5
466.4	977.3	14	5	61374	3902.1
467.6	728.0	14	5	65917	14595.3
468.4	647.1	14	5	65919	3928.2
469.7	858.2	14	5	64660	8506.2
468.7	1074.9	14	5	166667	2949.0
470.5	683.7	14	5	65918	4031.1
469.9	921.5	14	5	63354	3651.2
470.8	1061.7	14	5	162729	4996.3
471.0	1108.3	14	5	174456	2999.7
471.7	537.2	14	5	115241	8365.2
472.7	1045.1	14	5	162701	2444.6
474.5	331.3	14	5	166670	5821.3
475.0	365.0	14	5	18521	20540.6
474.7	373.0	14	5	158174	7755.1
475.0	762.4	14	5	63154	4138.9
474.3	832.0	14	5	64733	16859.4
475.3	802.0	14	5	64574	9237.7
474.9	825.2	14	5	64662	2036.7
475.9	1012.1	14	5	145376	4215.4
477.0	576.1	14	5	63595	1414.6
477.2	741.7	14	5	63153	9514.5
477.7	1082.3	14	5	166668	2748.6
480.0	669.0	14	5	65925	18643.5
480.2	891.9	14	5	63357	4673.6
482.1	336.4	14	5	115020	12499.6
482.8	578.9	14	5	158181	10687.7
483.2	689.3	14	5	170657	6740.9
483.2	730.1	14	5	65927	4899.1
483.0	1034.4	14	5	158196	2966.1
484.2	871.5	14	5	166673	5493.9
485.5	452.4	14	5	170654	3630.0
487.2	362.0	14	5	115452	1585.1
488.3	707.6	14	5	166677	2677.1
488.9	713.8	14	5	65844	2237.1
490.0	665.6	14	5	65928	1434.0
490.4	492.7	14	5	66472	5847.6
492.0	864.0	14	5	64738	20154.0
493.0	473.7	14	5	170676	3352.8
495.2	455.6	14	5	113033	6872.2
496.0	389.4	14	5	170688	4090.6
496.6	397.0	14	5	170690	6324.9
497.4	743.3	14	5	132788	3450.1
497.5	838.7	14	5	64742	3147.7
498.8	722.8	14	5	17103	5941.3
499.4	465.0	14	5	166684	7837.5
499.7	619.6	14	5	178381	8462.2
500.7	775.8	14	5	66506	8037.8
501.3	785.0	14	5	174498	7194.2
502.0	889.0	14	5	162781	6813.5
502.9	409.5	14	5	113079	5700.2
503.0	825.2	14	5	64746	8859.8
502.1	1003.0	14	5	162794	3175.2
502.5	1008.0	14	5	162794	8129.8
502.5	808.2	14	5	162775	2285.8
504.8	326.1	14	5	115041	5464.0
504.5	502.0	14	5	170713	6503.4
503.7	658.4	14	5	145469	7699.8
504.9	899.0	14	5	158249	3797.9
504.5	1014.2	14	5	162761	4407.2
507.0	450.0	14	5	113080	3333.7
506.7	757.8	14	5	66508	8105.2
506.3	815.1	14	5	162775	9763.4
506.6	672.8	14	5	19933	3776.9
506.9	716.5	14	5	65932	15741.5
509.4	542.0	14	5	158232	10600.2
509.5	1000.6	14	5	162795	17148.9
511.5	787.3	14	5	154116	4463.1
510.8	836.6	14	5	170720	2862.4
511.2	874.0	14	5	64592	6896.3
511.4	537.0	14	5	158232	8111.2
514.2	702.3	14	5	132621	9784.4
515.4	709.1	14	5	174506	5971.9
517.2	412.4	14	5	115809	6495.9
517.1	471.9	14	5	115781	3093.1
516.9	721.0	14	5	174505	7505.6
519.0	657.0	14	5	65934	6115.9
517.8	726.8	14	5	132801	2789.7
519.0	747.8	14	5	158284	3299.2
520.0	681.8	14	5	65936	3973.6
522.3	1087.0	14	5	116052	2043.1
524.4	669.5	14	5	18573	4387.2
524.3	733.8	14	5	174524	12662.2
524.9	805.5	14	5	64751	1940.8
525.8	842.0	14	5	64684	1437.4
527.0	903.0	14	5	166713	2225.3
528.3	538.5	14	5	18577	3573.4
528.7	513.1	14	5	18575	7468.2
529.9	683.0	14	5	65938	8918.7
529.5	793.8	14	5	64756	5169.1
530.1	413.5	14	5	115814	7881.1
530.4	618.4	14	5	63601	6993.9
530.3	1090.3	14	5	116052	8888.9
531.6	441.1	14	5	17136	2863.3
533.0	753.6	14	5	64690	1720.4
533.3	735.4	14	5	18579	11052.8
533.8	369.7	14	5	18578	4101.0
534.7	423.4	14	5	115816	4990.5
535.2	776.0	14	5	64757	2213.7
536.3	661.0	14	5	139504	3229.9
537.7	620.5	14	5	63602	2138.3
537.9	757.2	14	5	64691	15324.5
538.1	454.0	14	5	139576	1779.9
538.8	465.2	14	5	115817	4553.5
539.1	854.6	14	5	170731	2007.8
539.1	1051.7	14	5	116043	2558.2
542.0	614.7	14	5	63604	5572.0
540.0	645.9	14	5	139502	7830.9
542.7	733.6	14	5	132803	8268.0
544.1	704.5	14	5	139560	5713.2
544.5	713.4	14	5	139558	6017.6
545.5	396.2	14	5	115043	7115.7
544.5	788.9	14	5	18588	3756.3
546.5	389.2	14	5	115044	18462.6
545.9	586.0	14	5	116312	5795.0
546.8	775.4	14	5	64762	3418.9
547.0	708.7	14	5	139560	2317.4
546.8	973.5	14	5	158358	4389.6
551.1	600.7	14	5	116313	5007.8
551.1	841.8	14	5	116732	4056.5
551.7	1045.9	14	5	116044	6567.4
553.6	827.0	14	5	64770	3428.0
555.6	535.8	14	5	116509	11282.7
554.7	719.6	14	5	139561	3794.3
555.5	433.7	14	5	18596	5053.2
557.0	683.6	14	5	65859	5282.7
555.2	1033.0	14	5	158400	7525.1
557.5	633.4	14	5	63607	2706.9
560.0	595.0	14	5	18598	4547.5
558.9	809.4	14	5	64772	4276.9
560.4	529.3	14	5	66919	3382.1
561.4	605.8	14	5	116315	2575.7
560.0	773.3	14	5	170754	3171.1
561.5	1117.7	14	5	139601	3640.6
562.1	698.9	14	5	18603	3968.8
562.9	628.9	14	5	18602	2632.0
562.8	849.2	14	5	170756	3431.4
564.3	517.5	14	5	116695	14886.6
565.4	948.6	14	5	67011	3267.6
566.0	616.0	14	5	116464	8761.6
566.8	484.2	14	5	115802	7271.9
568.0	504.0	14	5	116694	3739.9
566.8	724.7	14	5	145528	4907.0
568.4	494.6	14	5	158436	3021.7
569.5	586.7	14	5	158428	5477.7
568.7	1053.8	14	5	116582	4123.7
570.5	756.9	14	5	64701	4290.4
570.7	543.0	14	5	66927	1586.5
570.5	717.7	14	5	145532	4103.8
573.0	860.4	14	5	67075	10637.5
573.3	487.9	14	5	158436	3612.0
573.0	705.2	14	5	139628	1803.0
572.7	786.6	14	5	64775	8945.0
573.6	956.7	14	5	158360	3139.7
574.0	726.7	14	5	162868	4382.1
576.3	590.7	14	5	116317	2188.0
576.4	805.5	14	5	18610	3058.8
581.3	790.8	14	5	158473	4400.7
583.0	504.5	14	5	117167	7211.3
584.3	520.4	14	5	174554	4003.0
583.4	556.8	14	5	116320	3692.4
584.4	1302.3	14	5	154248	5509.2
586.7	549.5	14	5	174556	6874.6
588.0	515.1	14	5	117159	6724.8
588.2	784.0	14	5	158465	2068.3
592.9	585.3	14	5	116324	14789.5
593.0	516.0	14	5	117159	2427.7
595.7	651.2	14	5	154203	15697.2
597.2	389.2	14	5	117317	4100.5
596.4	435.2	14	5	117309	11418.1
597.8	635.8	14	5	154204	4888.9
599.0	477.2	14	5	145764	2546.1
603.2	465.0	14	5	145737	2263.6
604.1	491.2	14	5	170779	7004.5
603.7	577.1	14	5	154240	3993.7
606.7	497.6	14	5	149965	8530.4
606.9	629.0	14	5	170792	13018.2
607.0	409.7	14	5	170775	6312.0
607.9	570.8	14	5	18628	16871.3
607.9	402.2	14	5	170774	5878.6
609.0	558.3	14	5	117176	2633.7
610.3	1038.1	14	5	170829	4690.7
610.0	1162.2	14	5	158544	2628.4
611.0	219.6	14	5	18634	2903.9
613.1	553.1	14	5	162932	6840.5
615.7	394.0	14	5	162928	17138.7
616.0	618.4	14	5	158498	4475.0
614.3	630.5	14	5	170831	5115.9
615.4	1288.1	14	5	170794	4333.0
618.3	653.1	14	5	162896	10392.6
619.3	295.6	14	5	17211	2906.1
618.7	413.5	14	5	117537	2703.8
620.6	566.7	14	5	17216	4116.7
620.8	1036.5	14	5	18635	3670.3
624.0	446.2	14	5	145769	12597.3
625.7	399.0	14	5	170838	11425.5
626.4	492.2	14	5	145770	4669.5
626.1	576.3	14	5	149854	1528.4
626.0	582.4	14	5	18639	7554.0
625.8	1074.6	14	5	154604	1743.9
626.7	453.3	14	5	145740	4269.1
626.9	459.7	14	5	145771	4355.0
628.5	373.9	14	5	67821	6178.1
630.2	427.3	14	5	117540	3361.7
631.9	474.1	14	5	174573	3761.3
634.2	377.5	14	5	117480	3946.0
634.2	386.7	14	5	117544	2316.8
633.8	396.2	14	5	117542	4164.9
634.6	533.0	14	5	170803	1785.7
635.5	573.1	14	5	166825	8555.6
639.9	429.2	14	5	117547	3434.2
640.0	445.3	14	5	117510	9274.3
638.9	763.5	14	5	17225	6921.3
639.1	1074.9	14	5	154605	5196.8
641.4	376.8	14	5	117480	2724.2
644.6	318.6	14	5	116950	5134.1
645.6	432.4	14	5	117552	6008.0
647.2	629.2	14	5	174579	4473.7
648.4	485.4	14	5	145776	16048.4
649.0	603.2	14	5	163033	1803.9
650.2	622.5	14	5	174578	2361.5
650.4	1047.9	14	5	158595	4125.5
653.5	1057.4	14	5	166863	2367.3
653.0	430.9	14	5	117552	6306.3
655.9	754.1	14	5	162978	6533.6
659.8	439.3	14	5	117526	7182.5
659.4	447.2	14	5	117523	2501.1
662.3	1225.0	14	5	68318	2694.0
667.0	390.0	14	5	117555	10302.9
666.5	403.6	14	5	117520	2008.6
667.7	436.0	14	5	117526	5036.9
670.0	591.7	14	5	17245	2346.2
670.5	1081.5	14	5	154573	3955.6
672.0	424.9	14	5	117528	8942.9
673.8	1114.9	14	5	150024	3423.7
675.2	402.7	14	5	154333	3045.9
675.1	554.9	14	5	18670	5908.5
674.8	584.8	14	5	170851	3537.4
676.3	596.1	14	5	170854	6729.3
677.4	1246.7	14	5	68308	3580.9
678.8	1106.0	14	5	154608	2143.9
679.9	1291.3	14	5	68323	1738.4
681.4	378.6	14	5	117558	5825.8
681.0	1151.6	14	5	154609	3923.0
681.4	1277.8	14	5	68322	3074.0
682.1	393.2	14	5	117529	6312.0
682.9	496.4	14	5	145788	3631.3
681.9	1230.9	14	5	68295	3194.4
683.3	539.5	14	5	154371	12362.1
683.1	550.0	14	5	154363	8585.6
688.7	440.8	14	5	166881	2178.6
690.0	528.6	14	5	163088	5490.5
692.7	1262.6	14	5	18677	4126.3
695.4	1145.2	14	5	154586	6804.1
696.9	215.7	14	5	166910	6643.5
696.6	571.6	14	5	170899	4994.6
699.0	582.0	14	5	166912	6756.6
700.4	515.0	14	5	145798	6769.6
700.9	1060.5	14	5	170901	3486.7
701.1	1104.6	14	5	154614	5602.7
702.4	384.0	14	5	117561	3070.7
702.2	410.2	14	5	166925	2744.0
703.1	1240.5	14	5	18680	4201.7
705.4	375.6	14	5	17258	4011.8
704.7	544.0	14	5	154851	6128.3
709.8	460.6	14	5	145801	5211.0
712.0	501.6	14	5	158644	2792.0
713.0	494.0	14	5	163125	2143.1
715.6	1361.9	14	5	163128	4607.6
716.7	1121.8	14	5	154621	2834.3
718.4	525.4	14	5	154854	3312.7
722.0	467.9	14	5	145804	3928.0
722.0	543.9	14	5	154857	5243.7
721.0	551.5	14	5	166951	4011.4
726.0	1188.1	14	5	154622	6210.1
727.0	509.5	14	5	158643	3898.0
725.9	557.4	14	5	154838	5292.8
725.7	1160.0	14	5	154624	9884.7
730.4	550.3	14	5	174717	4484.3
732.7	516.0	14	5	158669	3199.9
733.3	1186.0	14	5	154563	4430.5
734.2	528.9	14	5	154729	4643.2
735.6	503.0	14	5	158662	2867.6
735.5	1129.8	14	5	154626	2316.9
735.6	549.2	14	5	163134	4482.0
735.9	765.0	14	5	167023	3094.4
737.3	816.7	14	5	167069	4327.2
739.4	987.2	14	5	139892	2149.5
741.2	505.5	14	5	158672	2555.4
743.2	764.2	14	5	167023	4701.3
744.8	484.5	14	5	167083	4343.2
744.7	676.4	14	5	167098	3605.4
749.4	830.2	14	5	163160	3281.6
750.1	720.3	14	5	170935	2758.9
752.8	658.2	14	5	174735	4200.7
753.7	1431.7	14	5	68740	3175.1
754.5	1176.9	14	5	154627	6506.9
756.8	872.2	14	5	170956	4882.4
757.0	1445.9	14	5	68770	2599.7
758.4	507.8	14	5	133737	2264.1
758.2	546.8	14	5	154866	3806.4
758.3	605.2	14	5	158710	2303.2
758.5	1419.6	14	5	68771	4351.0
758.4	1438.9	14	5	68772	3074.8
759.6	1457.7	14	5	167134	9840.4
759.8	724.3	14	5	158774	3632.8
760.9	750.0	14	5	18709	2393.4
760.3	922.5	14	5	150081	4852.2
760.6	678.4	14	5	158794	5514.9
763.0	702.0	14	5	158795	3215.5
765.0	1434.3	14	5	68772	13036.1
764.1	552.5	14	5	154866	14941.1
766.4	712.3	14	5	167138	6463.9
770.9	963.7	14	5	139897	4622.8
770.1	1421.4	14	5	68759	4756.4
770.9	390.7	14	5	170998	3477.4
773.0	793.9	14	5	171020	4780.3
776.6	987.3	14	5	171042	4611.7
777.3	696.3	14	5	158829	5062.4
781.1	429.3	14	5	133654	2814.6
780.6	914.3	14	5	171022	4066.8
781.1	1392.3	14	5	68935	1986.0
783.3	771.6	14	5	70589	1884.0
783.2	900.3	14	5	18719	4979.3
783.4	931.6	14	5	139901	4667.0
785.9	885.6	14	5	139902	5107.9
786.4	643.0	14	5	163275	11898.3
790.5	650.1	14	5	163275	2229.5
790.5	771.8	14	5	70589	3383.1
792.4	923.3	14	5	139903	7157.7
791.6	993.8	14	5	167153	6633.7
793.6	671.9	14	5	158783	8774.8
793.7	697.3	14	5	146164	6799.6
793.9	738.9	14	5	70595	4209.3
794.2	862.8	14	5	163279	5543.3
795.9	777.8	14	5	70594	2285.6
795.9	930.5	14	5	139905	5722.2
797.5	845.6	14	5	163298	4084.8
799.9	436.4	14	5	133749	12963.7
800.2	817.8	14	5	159301	2740.9
803.2	398.4	14	5	146196	2234.6
803.0	840.0	14	5	171089	3001.1
803.0	431.1	14	5	133828	9280.4
806.0	939.0	14	5	163312	5037.1
805.8	1443.9	14	5	69295	2855.5
806.9	732.4	14	5	70400	3241.6
810.8	931.0	14	5	139911	8256.2
812.7	974.0	14	5	163338	5266.0
813.9	70.1	14	5	17299	3014.3
812.7	459.2	14	5	133840	2962.5
815.9	953.4	14	5	139881	4581.9
819.3	421.7	14	5	133842	1970.5
819.4	427.5	14	5	133842	7468.2
820.0	778.4	14	5	70505	6799.3
820.0	933.9	14	5	139882	5215.4
822.4	731.6	14	5	140232	3301.2
822.6	464.9	14	5	18735	1734.2
824.0	488.4	14	5	133849	8474.2
823.5	723.2	14	5	171114	4977.5
823.9	1598.3	14	5	78735	5353.6
825.9	962.3	14	5	139913	1323.6
826.7	1612.3	14	5	78738	4242.0
827.1	923.2	14	5	139858	4340.8
828.1	380.5	14	5	133847	3828.4
827.7	552.5	14	5	133848	7178.7
832.3	803.9	14	5	70602	6800.1
835.0	876.8	14	5	155166	6438.6
837.2	768.8	14	5	70604	11255.2
838.2	396.0	14	5	18747	5057.3
839.0	518.8	14	5	159433	3128.7
838.1	744.5	14	5	70514	1343.2
839.5	562.2	14	5	133846	2626.3
839.8	947.0	14	5	139914	5886.2
841.0	527.7	14	5	133854	30606.9
841.4	1390.3	14	5	69311	6560.8
841.1	1636.3	14	5	78219	4139.7
842.8	883.4	14	5	163452	4594.3
842.1	1442.1	14	5	69307	5002.3
843.1	1620.9	14	5	78738	2380.6
844.1	1578.7	14	5	77686	2557.2
845.9	889.0	14	5	70611	3030.3
845.2	920.0	14	5	159396	5171.2
845.2	1447.3	14	5	69307	9919.7
847.9	848.2	14	5	140314	6543.5
850.6	714.7	14	5	140235	2708.2
851.2	795.2	14	5	70610	5873.0
851.4	887.1	14	5	70611	2003.2
853.6	954.2	14	5	159469	3366.7
854.3	1446.9	14	5	78746	3457.3
855.6	744.4	14	5	70613	3903.2
855.1	771.8	14	5	70519	2344.4
854.6	1616.5	14	5	78229	4016.5
857.0	731.5	14	5	70423	10432.4
856.1	1020.1	14	5	174894	2717.3
857.7	1441.0	14	5	78746	2651.5
859.3	1009.6	14	5	171161	3185.3
860.5	934.6	14	5	163475	3078.3
860.2	1496.0	14	5	18759	2813.5
860.8	1684.2	14	5	78750	5508.6
861.0	547.4	14	5	133782	6790.6
862.0	1484.2	14	5	78748	2419.4
861.4	1675.8	14	5	78750	5305.2
865.1	1634.2	14	5	78236	2102.4
866.9	403.7	14	5	133787	5071.8
867.8	929.0	14	5	163496	5123.8
867.7	816.4	14	5	70618	2101.1
869.8	1013.0	14	5	159498	5071.0
870.6	822.0	14	5	70618	5922.5
872.2	709.5	14	5	70431	1243.7
873.9	1638.1	14	5	78757	3636.2
876.6	1586.6	14	5	18771	3503.4
876.7	814.3	14	5	70622	3087.4
876.9	1661.4	14	5	78761	6904.5
878.2	1489.2	14	5	78753	2265.4
879.3	902.8	14	5	70535	4387.1
879.0	997.1	14	5	71678	4636.9
879.4	1671.7	14	5	77706	2873.2
880.6	588.4	14	5	175003	2255.8
880.4	827.5	14	5	70629	2988.6
880.4	1735.3	14	5	78759	6238.9
881.2	886.9	14	5	70625	2137.4
881.1	1574.0	14	5	118406	5263.4
882.5	417.3	14	5	133877	2157.8
883.3	396.5	14	5	118381	4181.1
883.3	1684.6	14	5	77727	5710.5
884.6	739.2	14	5	70630	2505.0
883.8	1403.5	14	5	17339	2305.4
885.1	1720.0	14	5	78762	11187.2
886.1	457.3	14	5	133876	4803.6
885.7	548.7	14	5	133875	6006.2
887.1	199.5	14	5	18775	2752.0
887.5	903.0	14	5	18776	2064.8
887.8	631.9	14	5	159576	3981.7
890.3	1626.3	14	5	159523	2242.9
892.4	988.0	14	5	71681	2652.2
894.0	1578.4	14	5	78772	12831.1
893.2	1587.0	14	5	78767	5286.3
893.6	941.2	14	5	167282	4127.2
894.5	1007.2	14	5	71682	7143.4
894.0	1364.5	14	5	78774	3410.5
895.0	696.9	14	5	140350	2534.3
894.8	1540.9	14	5	118458	3693.2
897.0	990.2	14	5	71681	3731.2
895.7	1594.4	14	5	78767	4890.6
896.6	1664.4	14	5	78271	5109.2
897.6	506.0	14	5	146441	2632.3
897.1	865.6	14	5	70549	4146.3
898.1	408.5	14	5	133881	7795.3
899.5	576.4	14	5	159578	2168.2
900.0	1624.0	14	5	78775	10069.5
901.4	972.2	14	5	146484	2115.2
901.7	1726.1	14	5	78783	3056.1
904.6	569.0	14	5	167287	2914.3
903.9	854.2	14	5	18787	1861.2
904.9	634.9	14	5	171228	4050.2
905.8	815.7	14	5	70644	6025.1
905.5	1055.2	14	5	171225	7856.5
907.9	1392.5	14	5	78788	11290.8
909.7	1035.5	14	5	167306	1687.9
910.1	1525.8	14	5	78786	5963.3
910.0	1633.0	14	5	77767	3779.3
911.5	822.5	14	5	70645	3190.2
911.1	968.1	14	5	175029	2095.2
911.7	1662.3	14	5	78288	9799.8
912.6	1720.6	14	5	78811	3074.2
914.0	1603.0	14	5	150384	9041.5
914.3	1609.7	14	5	78804	2251.2
915.9	1038.6	14	5	71684	4141.4
916.4	1710.6	14	5	78795	5706.4
916.5	842.5	14	5	70558	2031.1
917.1	1401.0	14	5	167317	4746.3
917.8	1508.8	14	5	78295	4859.0
920.0	390.9	14	5	71415	5548.3
918.7	464.7	14	5	133807	4636.1
919.2	1049.1	14	5	71845	6943.0
920.1	906.5	14	5	70559	12953.6
920.6	733.1	14	5	167322	4703.4
922.1	419.3	14	5	71434	4219.7
923.0	532.5	14	5	134617	2868.9
921.9	811.0	14	5	70651	3255.1
921.9	1706.3	14	5	77787	2861.9
922.8	1737.7	14	5	78802	9524.7
923.1	1554.9	14	5	78814	10830.4
924.0	442.2	14	5	133888	6297.8
924.5	1413.4	14	5	77795	1345.9
927.0	408.4	14	5	71436	6455.1
925.9	822.0	14	5	70562	2116.5
926.5	1049.2	14	5	71845	2948.3
927.9	1366.8	14	5	72294	11006.2
928.4	966.0	14	5	146557	2112.6
928.0	676.2	14	5	140495	11005.6
929.4	1527.4	14	5	18801	3237.2
931.6	1580.8	14	5	71343	10692.3
933.0	1373.3	14	5	72312	15318.2
932.2	1509.4	14	5	167340	4267.0
932.0	1543.8	14	5	78819	3897.3
932.7	980.0	14	5	71686	3961.3
935.5	751.0	14	5	163542	4102.4
935.5	778.3	14	5	70655	3921.7
936.0	803.7	14	5	70658	6788.2
935.9	394.5	14	5	118871	9336.3
935.6	673.5	14	5	167344	3070.9
936.4	793.8	14	5	70654	5234.1
936.2	1679.4	14	5	78824	19888.8
936.3	577.9	14	5	134622	8311.0
937.3	657.1	14	5	140498	2300.3
937.9	1382.1	14	5	18809	3402.1
939.5	600.3	14	5	140410	1547.7
939.7	641.7	14	5	140497	13026.8
939.2	844.0	14	5	171257	7405.1
939.0	1007.4	14	5	71673	2561.8
939.5	1648.4	14	5	78827	13925.1
941.4	1481.9	14	5	18814	8001.7
941.7	1633.8	14	5	78830	5669.6
941.4	1690.5	14	5	78319	1668.6
942.4	620.1	14	5	140409	1731.4
942.6	835.5	14	5	171257	1871.8
943.0	974.7	14	5	171259	3268.1
944.2	840.2	14	5	171257	2705.5
944.9	1683.2	14	5	77810	2259.5
945.0	732.5	14	5	140613	7378.9
944.0	1647.8	14	5	78827	5141.6
945.0	1701.4	14	5	77814	8744.5
946.5	590.0	14	5	140411	1664.3
948.1	637.3	14	5	140527	4452.5
948.0	685.2	14	5	82299	7815.3
948.6	665.9	14	5	140526	4905.7
949.6	718.7	14	5	82300	5555.3
949.9	1399.8	14	5	72316	6813.5
949.8	1540.0	14	5	78831	2615.8
952.0	973.4	14	5	163621	4039.5
950.1	1413.1	14	5	72315	23617.6
950.8	1558.7	14	5	178827	7794.2
952.4	610.2	14	5	167348	2181.2
952.9	713.5	14	5	82300	2600.6
953.0	912.6	14	5	70668	2333.3
954.2	930.9	14	5	163577	2565.4
954.1	1152.6	14	5	175067	6523.5
954.1	1564.2	14	5	78832	4391.9
955.2	895.4	14	5	70666	7518.7
955.9	920.4	14	5	70667	1961.4
956.6	448.2	14	5	133891	2666.6
957.9	1520.9	14	5	18819	5699.3
959.6	1575.5	14	5	78839	6302.3
961.4	612.6	14	5	159796	4628.2
961.6	1419.7	14	5	72318	3589.7
963.0	1391.6	14	5	72319	5943.7
963.6	674.9	14	5	82288	7005.8
963.3	1516.9	14	5	18825	4873.2
969.5	605.2	14	5	159797	1423.5
968.6	850.2	14	5	118897	3117.2
970.5	1455.6	14	5	171285	3634.8
970.6	1766.1	14	5	78846	2648.1
973.0	554.3	14	5	83316	5641.5
972.6	1532.2	14	5	163632	9806.5
972.9	1562.0	14	5	78342	6553.5
973.3	1732.5	14	5	78859	9764.6
973.1	1750.4	14	5	78355	1712.2
973.9	609.8	14	5	159797	2534.4
974.3	954.0	14	5	70586	3108.3
976.7	629.3	14	5	140521	1930.2
976.8	1428.0	14	5	118822	2357.7
975.9	1522.0	14	5	78353	5529.5
977.3	591.2	14	5	134752	7998.1
978.5	528.9	14	5	83318	8818.5
978.2	1398.9	14	5	82429	1778.7
978.1	1415.0	14	5	167364	7513.8
980.9	867.1	14	5	171288	2845.4
980.7	1451.1	14	5	118811	9660.1
983.0	1567.6	14	5	78360	8760.3
981.6	1735.4	14	5	78872	7996.6
985.1	1549.2	14	5	78868	3061.8
986.5	1560.6	14	5	78363	4323.4
988.7	1681.8	14	5	78877	3776.1
989.9	697.5	14	5	82305	4314.6
992.5	357.3	14	5	17423	4206.2
994.3	1648.9	14	5	78884	2759.1
997.0	1771.6	14	5	171309	7822.7
997.2	666.7	14	5	82309	2798.8
997.0	1545.7	14	5	78883	2032.9
997.4	1697.3	14	5	77877	1741.1
998.7	440.8	14	5	167371	4865.1
999.5	1674.7	14	5	78896	2301.9
1000.2	448.2	14	5	134876	9712.1
1000.3	1664.4	14	5	78391	12785.8
1003.6	1671.9	14	5	78896	3059.2
1003.7	1703.5	14	5	78897	5386.4
1008.5	1759.3	14	5	171322	5042.8
1009.3	870.7	14	5	163662	2177.3
1009.7	1501.6	14	5	78901	10264.9
1009.2	1795.4	14	5	78898	5489.2
1009.7	1367.4	14	5	72304	22552.4
1011.0	1733.4	14	5	78906	16979.5
1011.4	1608.0	14	5	78904	6527.8
1012.4	1763.7	14	5	171322	2375.5
1013.5	537.2	14	5	83305	4368.4
1013.6	620.1	14	5	119145	1953.8
1015.3	612.6	14	5	167390	2550.6
1016.7	1493.7	14	5	78915	1613.6
1017.7	1557.5	14	5	18852	10456.1
1018.2	494.6	14	5	141079	9991.5
1019.4	753.7	14	5	167398	3035.5
1018.8	847.2	14	5	167419	3349.4
1020.2	455.4	14	5	167414	2173.6
1019.7	840.8	14	5	167419	2175.7
1021.6	926.4	14	5	86420	3732.3
1023.7	510.2	14	5	83324	2748.7
1024.6	803.5	14	5	83097	3248.4
1024.1	1606.0	14	5	78920	23614.7
1025.5	1781.8	14	5	77907	5770.0
1026.5	468.2	14	5	155341	3424.1
1029.0	1406.2	14	5	78424	7669.3
1029.0	1685.1	14	5	78429	4245.3
1031.4	595.9	14	5	141036	3715.4
1031.1	1652.3	14	5	78935	9526.5
1032.4	1609.3	14	5	78937	3516.9
1032.9	1662.8	14	5	78938	6437.9
1036.0	776.8	14	5	175117	4741.8
1036.5	474.8	14	5	146699	2925.2
1036.1	1613.6	14	5	78937	7567.1
1036.3	1785.5	14	5	77921	1870.2
1037.4	631.8	14	5	155349	2915.4
1039.0	1715.8	14	5	78940	6106.6
1040.0	1654.2	14	5	78944	3225.0
1042.2	1747.9	14	5	78942	1471.4
1043.1	479.7	14	5	146696	1363.9
1042.9	1641.9	14	5	175120	5758.1
1045.3	599.2	14	5	159856	1292.6
1044.9	653.4	14	5	141190	4327.0
1046.0	1226.1	14	5	18874	4270.0
1045.8	1770.5	14	5	78451	2374.6
1047.1	887.4	14	5	167448	4613.1
1050.2	481.9	14	5	167446	3709.1
1050.7	622.4	14	5	155384	5753.3
1050.0	774.7	14	5	171355	2099.9
1051.0	1673.8	14	5	78458	20372.0
1052.5	531.8	14	5	83314	4386.5
1053.0	1777.0	14	5	78952	3377.2
1053.8	1218.4	14	5	167451	2161.3
1052.0	1654.9	14	5	78956	4345.3
1055.1	509.0	14	5	141147	4132.4
1055.4	606.8	14	5	120061	7099.4
1054.4	1805.4	14	5	78453	7610.1
1055.7	1529.7	14	5	18877	2722.0
1057.3	1695.7	14	5	78948	4547.8
1058.1	1450.7	14	5	78470	7927.6
1059.1	1442.8	14	5	78470	5204.9
1064.6	460.5	14	5	163718	2865.5
1065.2	479.0	14	5	84097	1868.7
1065.1	1690.6	14	5	78477	5919.2
1067.8	1676.5	14	5	78978	3607.1
1068.7	1471.4	14	5	78979	3357.5
1068.9	1799.9	14	5	78981	6949.2
1070.3	637.1	14	5	141193	6732.7
1070.4	1579.6	14	5	78980	5047.6
1072.3	1761.4	14	5	77986	3339.6
1072.3	781.7	14	5	135062	10776.5
1072.7	1391.4	14	5	171381	3749.3
1073.1	1664.6	14	5	78984	4195.8
1075.1	1728.7	14	5	78995	2753.2
1075.4	1774.3	14	5	78490	5877.4
1079.3	1669.2	14	5	79000	3861.8
1080.2	1735.7	14	5	78995	2985.3
1085.4	1573.0	14	5	18903	7331.0
1086.1	1421.5	14	5	79004	8365.5
1086.8	1587.2	14	5	79006	10554.8
1088.4	777.7	14	5	159957	2561.7
1088.1	1733.9	14	5	79003	3537.7
1087.8	2002.9	14	5	18905	2815.0
1091.5	72.0	14	5	17509	15912.7
1093.0	1395.3	14	5	155441	8682.7
1093.0	464.5	14	5	84106	3263.7
1095.0	1681.8	14	5	79014	6872.6
1095.3	647.0	14	5	163776	4945.2
1094.9	1460.3	14	5	79018	7364.5
1095.0	1521.1	14	5	167478	6112.9
1096.3	516.0	14	5	120017	12431.2
1095.7	1672.7	14	5	78515	7722.3
1099.4	159.4	14	5	17520	6335.9
1098.3	1377.9	14	5	167519	9938.9
1101.0	971.9	14	5	120619	4170.8
1099.8	1392.8	14	5	159987	3248.3
1100.7	1400.0	14	5	79029	12550.3
1101.0	1427.9	14	5	79021	3547.0
1100.4	1591.6	14	5	79030	6817.2
1103.8	1763.9	14	5	78007	10897.7
1103.0	1801.0	14	5	179016	12498.8
1103.8	659.2	14	5	84275	2769.9
1103.8	1668.5	14	5	79027	4044.6
1106.0	1716.8	14	5	79028	9364.0
1108.4	1600.2	14	5	79026	17465.4
1109.1	529.9	14	5	159997	3780.1
1109.5	1285.0	14	5	84949	2243.5
1108.9	1398.0	14	5	79029	2119.4
1110.1	1689.4	14	5	79032	4079.7
1110.7	727.8	14	5	163780	1914.5
1112.0	844.6	14	5	86526	4059.9
1112.1	1724.1	14	5	79034	2386.6
1114.3	1297.8	14	5	17538	3316.9
1113.9	1732.1	14	5	78529	3380.2
1118.4	772.3	14	5	86328	3594.5
1118.0	882.2	14	5	120667	7138.4
1119.6	1754.1	14	5	155471	8783.4
1120.4	1264.6	14	5	167543	9038.7
1119.9	1279.8	14	5	84947	2458.4
1122.8	824.2	14	5	86529	5391.9
1124.1	779.0	14	5	86447	10881.0
1126.3	643.7	14	5	84279	18165.5
1125.6	1783.0	14	5	175220	5173.9
1127.3	692.3	14	5	141254	8160.9
1127.6	679.1	14	5	141254	7017.0
1129.4	1588.4	14	5	84743	3865.1
1128.6	1673.0	14	5	78021	10871.4
1129.6	613.3	14	5	167549	4147.6
1130.8	803.0	14	5	17553	6136.6
1130.5	1628.0	14	5	79048	8387.5
1131.2	758.3	14	5	86530	3644.8
1131.6	1749.5	14	5	79046	9220.9
1132.3	1418.8	14	5	53643	8528.3
1133.0	1731.7	14	5	79049	9559.9
1133.5	489.5	14	5	120027	3007.6
1133.0	508.4	14	5	167538	4901.5
1133.3	1215.9	14	5	167548	2704.1
1134.1	1437.9	14	5	84926	4442.0
1135.3	686.0	14	5	160046	4651.2
1135.0	829.9	14	5	86452	9539.2
1134.8	1833.4	14	5	17559	4507.3
1137.0	1800.6	14	5	122056	5855.8
1137.1	751.0	14	5	86532	3434.7
1138.0	1669.0	14	5	79054	8443.2
1136.8	1682.4	14	5	79056	7247.4
1138.7	1731.0	14	5	79049	6664.8
1139.3	1420.8	14	5	53649	3249.5
1142.1	616.5	14	5	120032	16680.9
1141.9	1831.0	14	5	17559	8142.7
1143.7	681.1	14	5	18948	9271.2
1143.6	1066.6	14	5	171463	6923.3
1143.8	1684.3	14	5	79062	7621.6
1143.9	514.9	14	5	120993	6114.3
1144.9	1634.7	14	5	79055	3929.2
1146.3	686.9	14	5	160048	11191.5
1146.6	1428.2	14	5	175238	5855.8
1148.6	658.4	14	5	87892	9578.4
1147.8	1422.3	14	5	175238	6573.1
1149.2	678.4	14	5	88022	6862.1
1148.9	755.9	14	5	86535	3368.1
1149.2	1585.4	14	5	79063	14626.3
1151.7	587.5	14	5	87498	4697.2
1150.7	1596.5	14	5	88889	2550.7
1152.6	593.5	14	5	18949	10945.4
1151.6	1103.9	14	5	167587	4563.6
1153.6	799.0	14	5	86537	8014.7
1153.0	1602.7	14	5	88889	4644.6
1155.0	1688.8	14	5	79068	3646.1
1155.3	862.1	14	5	87837	1621.7
1155.4	1065.4	14	5	167591	2868.6
1158.0	557.5	14	5	121175	4222.9
1160.0	680.6	14	5	88024	6776.4
1160.0	1810.0	14	5	122063	9209.3
1160.7	1431.8	14	5	135228	3879.0
1163.3	1682.0	14	5	78563	6564.1
1162.9	1747.6	14	5	78047	5000.2
1162.7	1815.9	14	5	122063	5295.4
1165.6	605.5	14	5	120088	8791.7
1166.2	672.5	14	5	171488	3420.6
1165.9	731.0	14	5	17576	8319.2
1167.0	794.8	14	5	86544	3660.2
1166.6	1626.0	14	5	88871	2229.8
1167.2	1800.4	14	5	122062	6117.5
1168.5	1720.3	14	5	121019	3335.2
1169.6	1818.8	14	5	122007	7640.0
1171.0	1618.4	14	5	88895	6443.9
1171.2	1688.6	14	5	79074	4078.9
1173.9	1493.9	14	5	171504	1645.8
1174.0	565.0	14	5	121177	11008.5
1176.4	666.6	14	5	171510	6142.8
1176.1	696.9	14	5	163938	5836.1
1176.4	1746.2	14	5	163919	1492.0
1177.0	1442.1	14	5	135241	4910.0
1176.7	1538.4	14	5	79077	3344.1
1177.4	1787.3	14	5	18962	5039.3
1178.3	897.2	14	5	171529	3664.7
1178.9	654.5	14	5	179108	10593.0
1178.8	770.8	14	5	88307	4265.4
1180.1	635.9	14	5	120094	4635.8
1180.2	1503.3	14	5	160103	3389.2
1179.2	1725.6	14	5	79079	9605.6
1181.6	538.7	14	5	120042	4456.6
1180.7	1699.0	14	5	78055	1694.2
1180.0	1781.4	14	5	122037	7991.7
1184.0	565.0	14	5	120097	7507.4
1183.0	1743.6	14	5	150591	2128.3
1183.0	1794.9	14	5	122066	6892.7
1185.0	1755.3	14	5	78579	4485.2
1185.4	730.7	14	5	18966	7814.0
1186.4	778.8	14	5	86548	7997.7
1187.0	1856.3	14	5	163915	4115.8
1189.0	550.8	14	5	18969	12887.8
1188.7	615.1	14	5	120048	5432.8
1188.3	1507.2	14	5	87337	3407.3
1188.5	1725.0	14	5	79085	3770.8
1191.1	510.8	14	5	121541	6924.0
1191.3	754.7	14	5	88295	11039.4
1191.4	1661.9	14	5	79081	2649.1
1193.4	798.0	14	5	179157	8418.6
1193.6	536.6	14	5	121558	9007.6
1195.2	1717.9	14	5	78585	10652.7
1195.9	788.6	14	5	171549	15278.9
1195.7	1857.8	14	5	163915	4666.6
1197.4	669.4	14	5	17604	6403.1
1200.0	741.5	14	5	88278	6925.2
1199.6	1825.3	14	5	122068	1830.5
1201.0	785.0	14	5	171549	7871.8
1199.7	1426.6	14	5	17605	4544.1
1200.3	537.0	14	5	121562	4361.9
1200.9	1466.8	14	5	87343	1729.0
1201.8	705.9	14	5	89315	3146.9
1203.6	1871.5	14	5	122691	1703.7
1203.0	664.6	14	5	17604	11939.0
1205.0	1335.8	14	5	171566	9148.5
1205.1	648.0	14	5	120107	9725.3
1208.5	1341.2	14	5	171566	3389.7
1208.7	1530.2	14	5	155565	15346.5
1209.1	1803.2	14	5	122071	2435.6
1210.7	793.8	14	5	160127	5229.1
1210.7	580.0	14	5	18984	1827.9
1211.6	1575.0	14	5	175319	13048.5
1211.3	1784.8	14	5	122044	1873.4
1213.0	808.8	14	5	86551	5159.1
1213.2	745.6	14	5	88312	2647.3
1213.4	1859.0	14	5	20366	3532.1
1213.0	1733.0	14	5	18986	12612.6
1215.5	1838.6	14	5	122073	26389.4
1217.2	636.5	14	5	120055	5057.3
1217.2	718.0	14	5	171577	18866.5
1218.2	1513.3	14	5	150622	4680.5
1218.0	1597.1	14	5	79098	13686.3
1219.7	541.1	14	5	121574	8627.6
1219.1	557.0	14	5	121570	2375.9
1218.8	667.2	14	5	120057	9052.6
1220.0	1721.7	14	5	17620	23009.2
1219.1	1745.5	14	5	79099	5218.6
1220.1	723.6	14	5	122405	1769.3
1219.7	1461.7	14	5	87345	1950.4
1219.6	1574.3	14	5	175319	5430.8
1220.8	766.6	14	5	122492	3789.9
1221.0	1843.0	14	5	160149	8434.1
1222.1	825.0	14	5	86553	12380.6
1223.8	600.3	14	5	146878	3294.0
1226.0	1710.4	14	5	18994	3818.8
1226.0	1729.2	14	5	171601	8909.1
1226.1	212.0	14	5	167644	4283.1
1226.4	517.0	14	5	121575	6934.3
1226.0	542.7	14	5	121574	1874.6
1225.8	1507.7	14	5	18998	3875.5
1227.6	1823.0	14	5	171628	8060.3
1228.6	1692.7	14	5	79109	8993.0
1229.5	682.4	14	5	17629	14042.7
1228.0	719.0	14	5	167653	2716.3
1229.1	872.8	14	5	86556	2592.3
1228.9	1745.5	14	5	79111	8573.6
1229.9	627.0	14	5	93937	3573.5
1229.7	646.8	14	5	93938	10341.4
1231.9	659.0	14	5	120112	8697.0
1232.3	805.0	14	5	19001	1990.6
1232.1	1705.5	14	5	160166	9392.4
1234.2	566.2	14	5	121553	1922.9
1234.0	1480.5	14	5	171660	1617.6
1234.2	1588.8	14	5	79114	11008.2
1234.9	874.6	14	5	86556	4013.6
1236.5	643.3	14	5	93824	9975.0
1237.0	1695.3	14	5	79120	8780.6
1236.5	614.0	14	5	90094	11783.0
1236.6	655.0	14	5	164001	6695.0
1238.6	517.0	14	5	141509	6518.4
1238.7	702.0	14	5	164005	10836.5
1239.3	1566.8	14	5	79116	4664.5
1241.0	881.9	14	5	86378	5502.0
1240.2	1127.6	14	5	17637	2189.5
1240.8	1580.2	14	5	19005	3563.2
1239.7	1711.6	14	5	79121	2575.2
1240.2	1998.1	14	5	89993	2364.2
1240.8	625.8	14	5	175338	4691.4
1242.1	758.9	14	5	123192	1494.7
1243.1	721.0	14	5	175339	9697.4
1243.2	923.7	14	5	86487	5052.2
1244.1	685.9	14	5	160179	7415.6
1246.7	566.3	14	5	17638	15467.7
1245.6	659.9	14	5	123081	6422.7
1247.3	537.5	14	5	121535	4635.9
1246.7	940.6	14	5	86561	3744.3
1247.1	1821.2	14	5	122684	9360.0
1249.1	676.0	14	5	150712	12411.0
1251.9	727.6	14	5	167687	8737.6
1251.4	930.5	14	5	19012	9246.0
1251.6	1687.6	14	5	79127	11293.9
1251.0	1892.3	14	5	122682	5548.7
1252.2	721.9	14	5	90127	12679.4
1252.4	736.6	14	5	175384	5207.4
1252.0	689.9	14	5	160178	12368.3
1255.5	880.4	14	5	86565	11150.0
1257.0	733.6	14	5	175384	6678.3
1255.6	785.6	14	5	167701	3862.9
1258.0	741.2	14	5	122410	8276.2
1257.7	830.8	14	5	86496	6506.2
1258.0	629.4	14	5	167682	5382.1
1257.9	1862.0	14	5	122705	6870.2
1258.0	886.4	14	5	86565	9738.1
1261.0	813.4	14	5	86492	2620.6
1260.0	1559.6	14	5	79134	4004.4
1259.8	1851.7	14	5	122704	22809.5
1263.4	684.5	14	5	92140	3323.2
1265.0	497.1	14	5	19018	2226.7
1266.3	791.0	14	5	90295	13289.3
1265.8	1787.3	14	5	171694	5571.7
1267.9	844.2	14	5	86570	11137.2
1268.2	857.3	14	5	175415	3626.4
1269.1	669.8	14	5	164048	7291.8
1268.5	1090.1	14	5	19023	4411.3
1269.6	1513.0	14	5	90385	3576.2
1270.4	962.9	14	5	175425	3016.4
1270.3	1604.7	14	5	79141	7046.4
1271.3	1919.9	14	5	91373	3913.9
1272.1	641.3	14	5	91812	5499.4
1273.3	767.7	14	5	175427	6706.4
1274.3	928.0	14	5	86579	6592.9
1273.6	1550.9	14	5	79143	3233.8
1275.2	614.3	14	5	93943	8229.3
1275.7	904.4	14	5	86578	15091.2
1275.1	1657.0	14	5	171725	3615.4
1275.7	1892.7	14	5	91306	10476.0
1277.3	603.0	14	5	93828	11997.7
1276.7	951.6	14	5	86580	2219.9
1277.3	1089.5	14	5	17660	6011.8
1278.6	683.7	14	5	90413	3169.6
1278.3	788.0	14	5	160229	4167.5
1277.7	1602.5	14	5	147074	8002.8
1278.6	764.4	14	5	17662	8749.9
1279.7	644.4	14	5	93942	3720.5
1280.4	673.2	14	5	19027	7845.9
1280.0	723.8	14	5	92071	7574.4
1280.4	795.0	14	5	135528	2530.3
1279.8	979.1	14	5	167745	6611.6
1279.9	1504.9	14	5	90385	10380.1
1281.0	1627.2	14	5	78673	4815.6
1280.0	701.7	14	5	90131	8082.8
1281.4	735.0	14	5	92066	15305.6
1281.4	1770.5	14	5	78149	3976.7
1282.6	1609.9	14	5	78671	3183.8
1283.2	783.2	14	5	160229	7024.6
1282.2	1561.5	14	5	78667	11138.6
1284.2	751.6	14	5	19032	2691.5
1283.8	1269.1	14	5	92596	4644.6
1284.6	601.9	14	5	175498	3102.7
1285.3	1904.2	14	5	91309	4539.8
1287.3	844.9	14	5	175495	1864.8
1287.6	1501.4	14	5	164079	4360.3
1290.9	2014.8	14	5	91382	2207.1
1292.3	763.2	14	5	164118	4931.4
1292.9	812.1	14	5	92532	6056.1
1292.5	918.4	14	5	86406	4329.0
1292.2	1582.5	14	5	79154	16173.4
1292.4	1734.2	14	5	78687	2614.2
1293.8	603.3	14	5	175498	1179.4
1292.9	788.7	14	5	123389	6521.2
1293.8	1887.0	14	5	91383	13307.5
1294.9	1687.9	14	5	79155	4459.3
1294.0	577.0	14	5	160266	9250.8
1295.5	685.8	14	5	182680	13552.3
1295.1	879.9	14	5	86587	8358.8
1296.2	1662.4	14	5	79162	5618.5
1295.8	1760.2	14	5	79164	6719.2
1297.6	648.0	14	5	93952	3609.7
1296.7	1856.3	14	5	171758	7647.3
1297.7	588.1	14	5	17676	7333.5
1298.4	966.7	14	5	86591	2875.4
1298.8	1501.8	14	5	79165	6051.4
1299.4	868.3	14	5	147096	4190.1
1299.0	1356.4	14	5	92656	8566.2
1299.1	1508.4	14	5	79165	2254.1
1299.3	1879.2	14	5	164101	19838.5
1300.1	1833.1	14	5	150851	2770.3
1301.1	733.1	14	5	92078	2037.3
1301.1	1689.6	14	5	78183	2001.2
1302.6	1564.0	14	5	167779	2087.5
1302.2	1579.6	14	5	171789	7117.3
1302.5	1810.9	14	5	150861	2211.3
1302.0	768.6	14	5	150801	20773.3
1303.8	1317.8	14	5	91933	9214.2
1303.8	1699.0	14	5	79167	4733.1
1303.5	2040.7	14	5	19053	2925.3
1304.6	729.5	14	5	92078	4967.9
1304.6	843.0	14	5	175525	10497.2
1303.9	1452.6	14	5	92475	5227.2
1304.3	1558.3	14	5	164127	2622.0
1305.1	811.9	14	5	147157	5567.3
1306.3	835.3	14	5	171787	4322.2
1306.3	1072.5	14	5	175518	3806.4
1306.8	1519.2	14	5	79174	3144.2
1307.1	713.5	14	5	175522	1468.6
1307.3	1589.5	14	5	155793	4997.4
1306.2	1831.0	14	5	19056	4988.8
1309.0	815.0	14	5	147157	6244.8
1309.0	869.8	14	5	147099	10636.7
1308.7	1706.0	14	5	79175	4771.3
1310.3	1544.0	14	5	167786	2024.2
1311.2	667.4	14	5	93954	2775.5
1311.2	828.9	14	5	94386	2974.6
1312.3	655.3	14	5	93898	1970.9
1312.2	1593.8	14	5	175566	3207.1
1312.3	1732.1	14	5	79179	3490.0
1313.1	1711.0	14	5	79175	2747.7
1315.2	1566.9	14	5	175549	5310.9
1316.5	585.9	14	5	155801	3524.6
1317.0	750.1	14	5	175597	2486.5
1317.0	829.2	14	5	94373	2081.4
1317.9	866.7	14	5	123583	18852.1
1319.3	608.0	14	5	93957	14326.1
1318.8	1620.3	14	5	179396	13771.8
1319.2	1740.0	14	5	79180	7872.3
1320.3	702.2	14	5	175553	8577.5
1321.9	676.1	14	5	92814	3547.2
1322.0	832.4	14	5	94373	3232.9
1322.5	958.4	14	5	175559	9113.8
1323.0	1275.9	14	5	123668	3496.4
1323.4	1700.5	14	5	79182	5827.6
1324.5	750.4	14	5	175597	15619.7
1325.0	876.1	14	5	123590	7526.0
1324.4	996.1	14	5	93173	3873.7
1324.0	1727.3	14	5	78711	14543.4
1323.9	1752.8	14	5	79188	5945.5
1325.2	728.4	14	5	93083	7085.1
1325.0	969.8	14	5	86598	6820.8
1326.7	601.7	14	5	93959	5968.4
1326.1	810.0	14	5	19074	9384.4
1326.6	910.8	14	5	147199	10604.4
1327.1	1929.0	14	5	141859	1957.3
1329.0	695.0	14	5	94726	1082.4
1329.4	898.7	14	5	95124	4471.4
1331.0	857.6	14	5	155839	12198.3
1331.6	574.8	14	5	94228	4161.7
1331.5	1721.1	14	5	79191	2820.4
1331.7	538.3	14	5	160334	3390.8
1332.0	545.4	14	5	160334	5527.7
1332.7	643.2	14	5	93906	7171.8
1334.0	514.0	14	5	95243	6735.3
1333.0	803.9	14	5	171846	9401.3
1333.2	839.2	14	5	94628	4697.5
1332.9	984.7	14	5	164182	3790.4
1333.7	1766.1	14	5	17712	3509.1
1333.2	1779.6	14	5	79190	9345.7
1335.0	864.0	14	5	95130	5049.3
1336.6	509.7	14	5	95243	5856.4
1340.0	715.4	14	5	171867	15631.7
1338.4	724.5	14	5	171861	9674.4
1339.3	771.8	14	5	160347	2242.1
1338.7	1551.3	14	5	167944	4489.6
1339.7	1713.6	14	5	79195	8649.7
1340.7	525.4	14	5	123738	11061.7
1339.9	566.3	14	5	93913	5414.6
1340.5	1690.0	14	5	79192	9436.4
1342.1	617.3	14	5	93967	4211.1
1343.0	734.1	14	5	164234	9342.0
1344.5	630.0	14	5	17727	4326.4
1343.5	1684.5	14	5	79192	5443.8
1344.5	1915.8	14	5	141862	3602.9
1344.7	679.2	14	5	94698	4094.9
1345.6	1156.2	14	5	92248	5948.5
1346.0	726.8	14	5	164234	2319.7
1345.6	774.0	14	5	19092	3960.5
1346.0	968.1	14	5	175630	3205.1
1346.1	1128.4	14	5	164226	5145.5
1347.8	523.1	14	5	123738	3660.8
1349.0	681.8	14	5	94698	4763.1
1347.6	817.6	14	5	19096	4693.9
1350.5	807.1	14	5	94394	8636.2
1350.6	536.5	14	5	19095	3969.3
1350.0	692.0	14	5	95021	15425.1
1351.0	1036.0	14	5	17730	1875.5
1352.2	528.4	14	5	151092	3054.9
1351.0	620.9	14	5	93969	3354.6
1354.2	642.1	14	5	93857	3379.0
1355.7	533.7	14	5	151092	3643.7
1355.1	725.1	14	5	175652	12602.4
1356.0	742.6	14	5	95285	9754.2
1356.2	968.9	14	5	155884	9879.6
1357.3	660.1	14	5	93859	3658.4
1357.1	812.5	14	5	94396	14828.8
1359.0	668.0	14	5	95023	8083.2
1359.0	701.7	14	5	124061	16590.2
1359.3	577.2	14	5	93919	7497.0
1361.0	1226.0	14	5	95722	7922.9
1361.3	567.7	14	5	171893	12025.4
1361.8	584.6	14	5	171892	6988.7
1362.2	861.5	14	5	175692	3953.7
1362.7	620.5	14	5	93922	4285.5
1363.3	697.2	14	5	124061	3677.9
1364.7	516.3	14	5	96035	3857.5
1365.3	669.0	14	5	95023	5407.5
1365.5	851.8	14	5	95134	3156.6
1366.1	1231.7	14	5	95720	5498.2
1368.3	506.0	14	5	95694	5329.1
1368.2	575.9	14	5	93974	2775.3
1368.6	844.8	14	5	135850	10342.3
1368.4	1034.9	14	5	95354	1521.9
1369.3	1913.3	14	5	147272	5378.5
1369.6	526.6	14	5	160390	5781.9
1370.5	1153.1	14	5	19110	4102.4
1370.2	1332.4	14	5	171916	2265.3
1370.8	517.3	14	5	96035	2610.0
1371.1	903.4	14	5	19109	23751.6
1371.7	800.6	14	5	175707	32449.0
1372.4	911.0	14	5	19109	13298.5
1372.4	1042.3	14	5	95342	2988.0
1371.7	1288.5	14	5	175704	2480.5
1373.1	529.7	14	5	160400	6317.1
1374.5	1906.8	14	5	155922	4111.6
1375.6	880.6	14	5	155909	2932.2
1377.4	923.6	14	5	147212	6045.0
1377.8	1244.6	14	5	147422	14295.7
1378.9	608.7	14	5	93978	8023.0
1379.6	954.9	14	5	155886	4718.8
1378.8	1420.6	14	5	171932	1838.2
1379.9	542.2	14	5	19116	12228.2
1380.5	722.4	14	5	141989	4711.3
1380.8	715.4	14	5	141987	10077.1
1380.5	802.1	14	5	175769	4056.4
1382.8	518.4	14	5	96041	5761.5
1382.4	594.4	14	5	175733	12664.6
1381.2	746.1	14	5	175778	6440.4
1381.2	811.3	14	5	175781	5388.9
1382.1	1048.6	14	5	95357	4604.4
1382.2	1714.9	14	5	79207	6601.5
1384.6	560.6	14	5	171920	15057.6
1385.9	925.9	14	5	147212	6827.1
1385.8	627.3	14	5	93983	3041.1
1385.9	656.7	14	5	147395	2331.1
1385.8	819.1	14	5	175803	9551.3
1386.3	896.0	14	5	168014	3210.9
1386.5	571.9	14	5	96193	4286.8
1390.1	519.5	14	5	96042	10061.8
1390.9	1896.0	14	5	164292	4713.4
1392.5	550.1	14	5	175806	7181.7
1393.1	748.4	14	5	124365	4164.6
1393.3	797.0	14	5	95917	24029.9
1395.1	652.5	14	5	147396	7219.7
1398.6	576.0	14	5	96495	11980.6
1399.9	792.0	14	5	168067	11701.0
1398.5	888.0	14	5	164328	6486.4
1400.7	816.9	14	5	96360	3664.3
1401.4	551.1	14	5	155991	1747.2
1401.7	609.9	14	5	124522	4400.5
1404.3	1055.9	14	5	124694	1757.4
1407.1	640.9	14	5	93984	4100.6
1409.2	595.2	14	5	135866	5261.1
1409.7	2015.8	14	5	175862	3853.2
1410.1	2007.4	14	5	19150	3203.3
1410.5	610.9	14	5	175864	2334.8
1412.4	780.2	14	5	124376	3135.5
1412.5	484.0	14	5	171951	2685.1
1413.5	653.5	14	5	93985	10022.7
1413.2	889.0	14	5	17785	5461.9
1413.9	504.2	14	5	124597	1762.2
1414.0	2024.5	14	5	19146	3421.3
1415.8	550.8	14	5	156046	13267.1
1417.2	603.9	14	5	17786	15744.8
1417.3	625.2	14	5	164362	6371.6
1418.8	909.5	14	5	97568	1740.0
1419.2	931.8	14	5	168092	7693.7
1419.6	1468.0	14	5	164397	4464.3
1419.8	657.1	14	5	175878	2530.0
1422.0	505.9	14	5	96880	4440.6
1421.4	900.1	14	5	97582	9364.0
1423.2	1083.0	14	5	17792	3697.0
1424.6	1583.5	14	5	172011	4224.4
1426.1	625.5	14	5	164364	4409.7
1425.0	638.1	14	5	168083	9924.7
1427.3	747.1	14	5	96794	3822.2
1427.4	854.3	14	5	96676	5281.7
1427.5	871.9	14	5	151226	8816.2
1426.7	912.0	14	5	97568	3957.8
1427.6	937.6	14	5	168109	5662.3
1427.0	542.8	14	5	156047	6259.9
1428.9	476.0	14	5	125206	12038.4
1430.4	902.2	14	5	19165	7875.6
1432.2	1582.8	14	5	172026	6884.8
1432.9	492.7	14	5	125207	5438.0
1433.1	717.1	14	5	160510	1906.4
1432.7	939.3	14	5	168109	4466.2
1433.7	1135.6	14	5	142196	9091.5
1434.4	549.8	14	5	172020	6707.0
1433.8	829.3	14	5	97809	5548.3
1434.5	978.6	14	5	168149	3839.0
1435.2	838.3	14	5	19168	8525.0
1434.4	971.2	14	5	164382	3898.2
1435.7	600.6	14	5	172029	9610.5
1435.8	615.0	14	5	175920	3011.6
1435.9	929.0	14	5	19166	7330.2
1438.7	621.7	14	5	175926	2926.9
1438.8	1716.0	14	5	168137	2195.0
1440.9	484.4	14	5	168114	7068.3
1441.1	630.0	14	5	93934	14072.0
1440.5	1069.6	14	5	172031	6668.3
1441.1	1784.3	14	5	97918	4078.9
1442.1	1847.2	14	5	91347	4363.5
1443.5	530.4	14	5	136082	4138.1
1443.4	915.2	14	5	97600	14178.9
1444.4	792.7	14	5	147561	3163.8
1446.1	762.7	14	5	97099	7430.5
1446.1	1451.4	14	5	160543	4735.1
1447.1	488.5	14	5	125208	7953.6
1449.6	805.5	14	5	124772	1702.1
1449.8	925.5	14	5	17807	5399.9
1450.0	944.0	14	5	19179	8411.4
1451.0	1088.4	14	5	156146	8688.4
1450.7	1901.8	14	5	91345	3255.6
1452.0	676.9	14	5	125350	7813.0
1453.3	519.9	14	5	17811	9494.2
1452.4	639.2	14	5	93990	3188.0
1452.4	863.2	14	5	17808	7683.3
1454.3	899.7	14	5	17810	6576.8
1454.3	1860.4	14	5	91354	2470.5
1453.5	1870.9	14	5	91422	1939.7
1454.8	986.5	14	5	125402	2652.6
1455.3	1050.1	14	5	160530	8510.0
1454.6	1449.1	14	5	168170	1999.7
1455.7	468.9	14	5	125211	8982.1
1456.0	979.8	14	5	125402	4160.6
1456.1	1443.0	14	5	168170	3364.5
1457.4	927.6	14	5	172125	4906.4
1459.6	721.4	14	5	124909	7278.6
1459.2	1081.8	14	5	156147	4209.7
1459.1	1138.8	14	5	142204	2164.5
1460.5	516.1	14	5	172091	13104.8
1461.2	1030.4	14	5	142343	1887.4
1462.6	987.0	14	5	125403	3173.5
1462.2	1192.0	14	5	142396	4645.8
1464.0	533.8	14	5	96881	8781.6
1462.6	1091.6	14	5	156148	3956.2
1464.0	495.5	14	5	125195	4444.8
1464.9	525.5	14	5	98641	12686.3
1464.8	968.4	14	5	172104	1927.1
1465.1	1831.6	14	5	156214	4387.9
1465.9	583.7	14	5	168195	5783.5
1466.9	708.0	14	5	172107	6090.2
1469.2	457.8	14	5	125214	17796.3
1470.8	911.7	14	5	97588	4992.0
1470.5	502.4	14	5	125215	16262.8
1471.0	582.4	14	5	168195	5741.7
1472.3	720.4	14	5	168188	7084.4
1472.5	818.8	14	5	97813	2609.7
1475.8	784.4	14	5	168230	5733.5
1475.8	667.6	14	5	151357	7256.6
1477.3	1040.5	14	5	176057	2879.1
1477.4	1115.8	14	5	142195	2312.6
1477.8	718.5	14	5	160572	8193.7
1479.6	466.0	14	5	125219	12141.7
1479.0	895.9	14	5	97589	9115.8
1478.5	935.6	14	5	142660	7596.5
1479.0	1026.1	14	5	142448	8635.4
1478.7	1267.7	14	5	98117	3616.6
1479.9	951.8	14	5	142642	5994.8
1481.2	978.4	14	5	164519	4858.0
1482.3	593.0	14	5	172184	5358.3
1482.7	803.0	14	5	97815	2441.4
1481.6	1165.1	14	5	172162	2763.9
1483.1	491.1	14	5	125222	3175.6
1484.0	513.6	14	5	125220	1962.9
1482.7	530.9	14	5	156283	5071.5
1483.6	908.2	14	5	97605	7279.4
1483.0	1480.8	14	5	164531	3378.2
1484.2	651.6	14	5	151358	6642.2
1483.8	680.1	14	5	17841	2457.6
1484.7	966.7	14	5	142661	7046.3
1484.5	1470.7	14	5	168247	2292.2
1486.1	586.7	14	5	172184	4115.3
1488.0	516.2	14	5	136235	10283.9
1487.3	973.9	14	5	164519	2459.9
1487.2	1041.0	14	5	151404	20534.2
1488.2	872.7	14	5	160579	11034.3
1489.3	1063.0	14	5	147668	9210.6
1489.0	1805.4	14	5	125695	3429.4
1490.0	690.6	14	5	125741	9186.8
1489.7	1050.4	14	5	147669	3939.9
1491.1	525.4	14	5	136233	3245.3
1493.4	575.6	14	5	172219	3813.7
1492.9	1249.1	14	5	98118	1656.5
1494.1	769.4	14	5	176093	4754.6
1495.4	464.6	14	5	125683	3362.9
1495.1	547.0	14	5	98645	3730.9
1495.3	893.9	14	5	125873	7739.2
1495.3	1066.9	14	5	147670	6525.2
1496.2	711.0	14	5	160695	8465.2
1496.2	837.5	14	5	164593	7077.3
1496.6	861.2	14	5	99392	10089.2
1497.2	909.6	14	5	19204	5945.6
1498.0	994.4	14	5	160666	14318.4
1496.9	1276.9	14	5	98120	4492.2
1498.5	613.3	14	5	19205	1610.5
1498.7	1144.0	14	5	160619	2087.9
1500.6	500.0	14	5	125226	2632.2
1500.9	705.4	14	5	168261	10770.8
1500.4	1347.0	14	5	151550	1871.7
1502.0	585.4	14	5	98633	3049.7
1501.8	631.7	14	5	168256	4134.1
1502.9	511.0	14	5	136237	3574.4
1503.6	827.2	14	5	97817	4863.7
1504.7	561.9	14	5	142805	6370.6
1504.1	567.8	14	5	98648	8931.0
1503.8	853.4	14	5	99395	8960.8
1504.3	1057.4	14	5	147660	13309.1
1504.0	687.7	14	5	168339	3715.6
1505.8	868.3	14	5	19217	2497.9
1506.0	464.0	14	5	160715	6849.2
1505.8	724.0	14	5	99062	11813.1
1506.8	877.4	14	5	19212	5872.7
1508.9	889.0	14	5	99704	7325.3
1507.3	979.2	14	5	142650	7858.9
1509.1	754.9	14	5	125815	2414.8
1509.4	784.6	14	5	164651	3184.8
1509.8	842.0	14	5	99398	2734.6
1510.4	1022.8	14	5	99501	13516.5
1511.2	488.3	14	5	168360	3638.0
1510.9	556.7	14	5	172244	3782.4
1511.7	804.6	14	5	136508	1802.0
1512.0	505.3	14	5	19219	5367.4
1512.1	564.5	14	5	98648	2984.6
1512.3	811.0	14	5	168297	3625.0
1512.8	879.2	14	5	99696	3495.5
1513.4	896.7	14	5	156389	4374.7
1514.5	1065.2	14	5	17876	15433.2
1516.9	1141.8	14	5	99178	8581.9
1515.7	1225.7	14	5	164607	2522.6
1517.3	590.2	14	5	172246	4012.3
1516.9	672.7	14	5	99146	2635.3
1518.4	543.4	14	5	19221	3374.4
1518.0	812.4	14	5	19229	6104.7
1521.0	300.7	14	5	176137	7167.1
1521.0	735.0	14	5	99063	8375.7
1522.0	306.0	14	5	19227	9711.1
1523.0	791.0	14	5	136509	2344.5
1521.6	1382.0	14	5	164674	6894.8
1524.0	660.5	14	5	99826	3465.6
1523.5	795.9	14	5	176154	5072.3
1524.2	945.5	14	5	142668	8918.5
1525.3	776.8	14	5	168373	3001.7
1524.9	1391.3	14	5	164674	5782.8
1525.9	1228.2	14	5	19241	5568.5
1527.4	511.4	14	5	160765	1879.1
1527.3	799.3	14	5	125934	6222.0
1527.1	1283.6	14	5	164709	2370.4
1528.1	306.1	14	5	19227	5958.6
1528.3	1005.2	14	5	99502	9052.6
1528.0	890.0	14	5	99706	5589.9
1529.9	504.8	14	5	99547	4750.6
1530.2	639.6	14	5	164736	3426.8
1530.5	684.3	14	5	147886	3533.8
1529.9	1010.6	14	5	99502	5295.9
1531.5	1074.1	14	5	19244	6125.7
1532.8	582.8	14	5	99560	9565.2
1533.5	1290.4	14	5	168428	2833.0
1534.8	508.3	14	5	160765	5285.8
1535.3	986.6	14	5	142673	14636.6
1537.0	883.4	14	5	99709	5107.8
1537.8	945.1	14	5	142887	11727.3
1538.1	1309.0	14	5	142946	4189.7
1539.9	652.0	14	5	126136	10694.4
1539.2	735.2	14	5	168395	1570.8
1538.9	911.0	14	5	136727	5564.0
1540.0	962.9	14	5	142674	12378.0
1540.3	1075.3	14	5	19246	9344.7
1540.3	1378.0	14	5	156464	2611.6
1542.4	432.5	14	5	172361	7327.6
1543.7	579.1	14	5	99863	5508.7
1544.4	646.9	14	5	126136	1377.1
1544.6	918.8	14	5	136728	1718.6
1546.4	682.6	14	5	99827	2675.4
1545.7	1782.7	14	5	98874	11640.2
1546.7	503.7	14	5	17906	14633.2
1547.2	782.5	14	5	164813	7834.9
1547.2	1077.2	14	5	160842	5724.1
1548.0	445.5	14	5	180047	2213.3
1547.0	541.8	14	5	176211	7617.4
1547.6	555.3	14	5	168456	3535.8
1547.9	560.9	14	5	99862	8853.7
1549.0	1082.3	14	5	160842	5579.9
1550.3	795.3	14	5	136506	4094.1
1550.0	1033.2	14	5	164830	11374.1
1551.0	840.1	14	5	99932	18116.9
1550.6	1183.8	14	5	160855	3648.3
1552.2	454.5	14	5	100192	2900.5
1551.3	1025.4	14	5	164832	3754.7
1553.0	739.9	14	5	126216	6057.6
1553.2	1063.6	14	5	164849	6309.8
1552.8	1232.5	14	5	151650	5603.0
1555.0	833.2	14	5	99931	8587.1
1554.7	1103.9	14	5	164826	5262.9
1555.1	942.1	14	5	142879	12756.7
1554.3	1052.0	14	5	126226	1424.2
1556.2	552.0	14	5	168456	6422.5
1556.1	702.0	14	5	126320	3427.5
1556.0	1089.9	14	5	164877	7598.2
1557.5	559.5	14	5	99865	11035.1
1557.4	694.0	14	5	126320	8517.7
1560.1	680.8	14	5	176224	15044.3
1561.0	914.9	14	5	136729	16771.0
1560.7	1648.7	14	5	172415	4201.4
1559.9	1655.3	14	5	172411	3434.5
1562.0	623.3	14	5	101251	5863.8
1561.7	830.2	14	5	126245	8440.8
1562.0	1333.3	14	5	160922	6753.3
1562.0	402.4	14	5	156516	5973.2
1561.6	444.2	14	5	98186	8183.6
1562.3	605.8	14	5	99979	11361.6
1563.0	421.0	14	5	100146	9864.6
1563.2	613.6	14	5	99979	4145.6
1564.0	837.3	14	5	176247	16503.3
1563.5	907.4	14	5	160947	3569.4
1563.1	1062.1	14	5	101510	7559.7
1564.0	944.7	14	5	19259	12050.0
1563.0	954.8	14	5	142889	14699.7
1563.9	1075.2	14	5	151686	6286.4
1565.0	773.6	14	5	19258	2625.3
1565.3	931.7	14	5	176255	6061.8
1566.1	763.3	14	5	17935	3749.0
1568.2	983.7	14	5	176259	2348.4
1567.8	1200.0	14	5	164917	3538.5
1569.1	1040.7	14	5	136867	19692.2
1569.0	1093.4	14	5	164879	2662.3
1571.1	418.8	14	5	17938	2462.6
1571.5	479.4	14	5	127059	7467.2
1570.9	637.9	14	5	136858	6834.7
1572.0	863.3	14	5	100599	5969.0
1571.1	957.9	14	5	160958	11870.2
1572.1	584.0	14	5	164971	4325.4
1571.8	687.3	14	5	168502	4961.9
1574.1	574.0	14	5	100754	8893.5
1573.0	837.4	14	5	126509	25906.8
1574.3	848.6	14	5	168490	5940.0
1573.2	1238.4	14	5	156535	3253.0
1573.6	1350.2	14	5	151735	2143.1
1574.1	1370.6	14	5	156667	6660.2
1575.0	467.6	14	5	127060	6470.8
1574.8	473.3	14	5	127061	3862.8
1575.2	590.4	14	5	160979	8153.4
1574.6	792.9	14	5	164943	3694.4
1575.1	1041.9	14	5	172430	5800.7
1575.8	507.7	14	5	19268	4881.5
1578.1	418.7	14	5	136899	1915.1
1577.9	814.1	14	5	168513	10467.1
1579.0	1084.9	14	5	151744	3019.4
1579.0	1377.4	14	5	156667	2840.7
1577.8	1770.2	14	5	180147	11131.2
1580.3	684.0	14	5	19280	3974.0
1580.6	522.1	14	5	127388	7883.1
1581.5	705.8	14	5	176305	2053.3
1580.8	768.6	14	5	126604	1236.1
1580.6	1050.8	14	5	19277	12198.4
1582.6	479.9	14	5	127062	5138.4
1583.0	759.1	14	5	156574	4586.9
1582.8	795.4	14	5	164943	3617.5
1581.6	1059.2	14	5	101502	5655.6
1584.7	723.0	14	5	101038	9727.1
1584.5	1370.0	14	5	156671	6804.9
1586.1	491.9	14	5	127039	5406.5
1586.9	852.3	14	5	100715	6152.3
1586.5	1080.0	14	5	151745	14206.8
1588.0	473.6	14	5	127063	7017.6
1586.9	641.1	14	5	176279	5095.2
1588.2	698.7	14	5	168536	9450.9
1587.5	1037.0	14	5	143120	10322.5
1588.9	1063.3	14	5	101502	4518.5
1589.7	531.1	14	5	172456	2040.1
1589.7	557.9	14	5	127389	5704.1
1588.8	758.9	14	5	156573	8635.7
1588.8	981.5	14	5	168543	4560.6
1590.4	769.6	14	5	126605	3675.0
1590.1	976.2	14	5	101103	7463.4
1590.7	1284.4	14	5	136589	7579.6
1590.8	726.0	14	5	101038	2753.8
1590.3	832.7	14	5	126517	11140.8
1591.6	865.4	14	5	100717	2662.2
1591.0	879.3	14	5	19288	12846.8
1593.3	887.8	14	5	100474	9731.6
1595.1	913.8	14	5	101438	4909.1
1595.0	926.2	14	5	180232	6584.0
1596.5	1234.0	14	5	172493	3610.9
1596.1	1343.8	14	5	156659	1812.2
1599.7	480.1	14	5	19294	1562.6
1599.2	674.7	14	5	176367	2881.5
1599.5	691.8	14	5	168558	3920.3
1599.5	953.3	14	5	176314	3063.2
1600.3	533.8	14	5	127405	9721.6
1600.4	853.0	14	5	19297	4522.3
1600.1	1079.9	14	5	136974	2270.2
1600.6	459.3	14	5	127054	3131.0
1601.2	700.6	14	5	19304	3982.1
1603.0	407.9	14	5	19302	4369.4
1601.5	805.6	14	5	168600	9452.7
1602.2	1397.9	14	5	172571	5681.9
1602.9	736.7	14	5	172575	2432.4
1603.3	909.9	14	5	101439	3096.6
1602.0	1265.2	14	5	176355	12454.2
1604.6	462.7	14	5	127067	3772.7
1605.0	491.7	14	5	165047	10566.9
1605.0	890.0	14	5	19299	3290.3
1605.0	901.8	14	5	101439	23097.4
1604.2	1335.1	14	5	156676	10851.2
1605.2	706.8	14	5	168572	7805.0
1605.5	834.8	14	5	100600	15574.6
1605.8	468.0	14	5	127067	5828.5
1607.4	475.7	14	5	156842	2697.3
1608.0	482.1	14	5	176396	5795.8
1607.5	665.6	14	5	137061	6345.3
1608.0	873.3	14	5	176385	5578.0
1606.9	982.3	14	5	143193	8423.8
1609.0	787.0	14	5	101618	3999.5
1610.0	1036.2	14	5	151808	7399.5
1608.0	1328.0	14	5	156675	13946.0
1610.5	683.0	14	5	126833	15983.7
1610.3	815.0	14	5	168601	4382.1
1610.0	1007.6	14	5	165083	5082.3
1610.4	1065.6	14	5	137008	3770.6
1610.3	1606.1	14	5	176395	4228.1
1611.2	793.9	14	5	101618	1798.7
1611.7	867.2	14	5	165098	3979.3
1610.5	920.9	14	5	176388	8584.8
1611.8	1699.4	14	5	172581	7233.5
1612.2	1598.2	14	5	176395	3740.6
1614.0	691.0	14	5	126834	13290.9
1615.1	547.8	14	5	127407	1624.0
1615.2	937.0	14	5	19316	4242.7
1614.2	946.2	14	5	19311	14940.8
1615.0	982.4	14	5	101715	3897.9
1614.8	1145.5	14	5	165108	3169.1
1617.0	890.4	14	5	101440	8292.4
1618.3	1390.2	14	5	17975	2697.5
1619.7	797.3	14	5	101618	4682.2
1619.1	820.1	14	5	176428	5783.7
1619.4	850.3	14	5	126887	2538.8
1620.6	1375.6	14	5	172599	26153.2
1622.0	409.4	14	5	128804	18621.9
1622.1	906.1	14	5	151839	10204.3
1625.0	664.2	14	5	17980	6765.6
1623.9	728.2	14	5	19320	2317.5
1624.7	803.7	14	5	168656	11521.8
1628.0	706.9	14	5	176442	3000.2
1627.7	542.0	14	5	161096	1787.7
1628.7	985.6	14	5	101719	7521.2
1628.2	998.9	14	5	183550	2377.3
1627.3	1119.5	14	5	148073	3188.0
1629.2	458.9	14	5	102140	6855.4
1628.4	922.3	14	5	151850	3271.3
1629.1	1026.6	14	5	101516	9560.7
1629.4	956.4	14	5	168668	2854.3
1631.2	754.3	14	5	156864	1838.3
1631.8	830.2	14	5	148054	5765.7
1631.5	944.2	14	5	101849	1918.3
1630.7	1850.4	14	5	19327	3581.1
1633.6	514.9	14	5	172906	1581.8
1632.7	801.0	14	5	126751	7896.2
1634.1	555.7	14	5	127608	5557.3
1634.7	735.5	14	5	168648	9038.4
1634.2	928.3	14	5	19329	18829.9
1635.2	469.9	14	5	165181	6685.8
1636.0	835.3	14	5	148054	13226.6
1636.5	500.8	14	5	102145	2162.8
1636.1	692.9	14	5	172917	9023.7
1636.7	1021.8	14	5	101517	5708.0
1638.6	509.8	14	5	102136	4354.3
1637.0	884.0	14	5	101808	10609.4
1639.9	423.2	14	5	128808	1854.7
1641.0	1535.0	14	5	168674	6675.9
1641.5	980.7	14	5	102735	9084.7
1641.8	417.9	14	5	156892	3152.0
1642.4	499.4	14	5	102146	2855.2
1642.9	908.9	14	5	168682	2059.9
1643.2	959.0	14	5	102736	11937.1
1645.0	539.0	14	5	176522	9565.9
1644.5	1530.8	14	5	168674	14739.4
1644.8	278.4	14	5	19341	4937.2
1644.9	467.6	14	5	102147	12460.1
1645.2	735.4	14	5	127719	1632.1
1644.7	859.8	14	5	172963	11589.0
1646.1	630.5	14	5	101266	13646.6
1648.2	272.4	14	5	19341	3030.9
1647.8	478.8	14	5	128810	7047.5
1649.4	688.1	14	5	102213	12133.2
1649.4	809.2	14	5	102039	12955.3
1650.0	417.4	14	5	128813	6277.8
1649.0	495.4	14	5	18006	23018.9
1650.3	996.7	14	5	102737	4292.9
1651.1	748.3	14	5	19345	9072.2
1651.7	756.8	14	5	102613	9048.8
1652.7	814.2	14	5	102039	4066.1
1651.7	844.6	14	5	102091	9986.3
1651.8	1768.2	14	5	19348	4614.3
1652.3	502.8	14	5	102143	22719.3
1653.9	741.0	14	5	172984	3991.1
1654.1	789.7	14	5	102040	8927.1
1654.9	735.0	14	5	103081	2646.6
1657.0	668.4	14	5	148114	5194.6
1655.2	890.2	14	5	102483	20279.9
1658.0	534.7	14	5	102415	20899.2
1657.0	769.0	14	5	168699	3061.7
1657.5	1152.0	14	5	161161	1603.0
1659.0	1179.5	14	5	172931	5856.0
1658.0	863.0	14	5	173010	8049.8
1658.7	1014.5	14	5	137158	5934.5
1660.7	836.7	14	5	19352	8617.7
1659.8	993.9	14	5	102740	8334.4
1661.2	963.8	14	5	101905	8694.2
1660.6	978.4	14	5	102741	6864.7
1660.7	1028.1	14	5	156910	3773.6
1662.3	433.3	14	5	176587	8706.0
1661.9	1127.7	14	5	161162	1672.7
1663.7	711.0	14	5	143262	7436.3
1663.3	775.7	14	5	165227	3392.7
1665.0	506.0	14	5	176581	10811.3
1665.6	748.2	14	5	102610	7905.3
1666.4	527.2	14	5	102418	3090.5
1666.1	758.1	14	5	102609	5838.8
1667.5	814.6	14	5	102044	4985.7
1666.0	881.8	14	5	18016	4773.7
1669.6	486.8	14	5	102293	5999.1
1671.4	447.0	14	5	18021	7197.6
1671.3	975.5	14	5	102745	4562.0
1672.7	656.0	14	5	19361	5422.3
1671.7	662.4	14	5	148115	4350.8
1671.5	927.1	14	5	102573	2962.1
1672.5	621.4	14	5	168741	3140.8
1673.3	1133.6	14	5	161164	1815.3
1674.3	513.1	14	5	173022	2634.9
1673.8	835.9	14	5	102959	7698.1
1675.4	1690.7	14	5	19363	2827.6
1675.8	89.1	14	5	19364	3669.4
1676.3	612.7	14	5	19362	2642.6
1676.2	851.6	14	5	103196	5644.7
1677.0	858.1	14	5	173031	2635.3
1675.9	896.0	14	5	105742	2457.6
1679.0	716.0	14	5	165310	7318.5
1678.4	778.2	14	5	103313	7412.2
1677.6	1054.0	14	5	19370	3395.3
1679.2	462.3	14	5	102288	8410.3
1678.8	810.1	14	5	102957	4467.4
1678.7	1149.8	14	5	161199	1320.1
1679.4	1742.4	14	5	19371	2830.3
1679.8	552.8	14	5	165262	10668.7
1681.2	510.1	14	5	148158	9289.3
1680.5	644.0	14	5	104499	15177.5
1681.5	729.3	14	5	19373	4748.5
1682.0	745.0	14	5	165295	2594.8
1681.8	860.1	14	5	176668	3700.6
1680.0	928.6	14	5	127832	4560.8
1680.7	974.2	14	5	102745	3473.5
1682.1	440.4	14	5	128821	7573.8
1682.5	833.0	14	5	168755	2875.8
1683.3	1046.3	14	5	168759	10261.9
1684.3	480.9	14	5	102295	10921.1
1684.4	654.6	14	5	173077	3191.2
1684.9	817.0	14	5	102958	9401.1
1685.7	1027.1	14	5	105880	3330.7
1685.4	1136.0	14	5	173049	2888.5
1686.6	518.5	14	5	151979	3749.7
1687.0	531.6	14	5	173080	7477.2
1686.8	1032.8	14	5	105880	4589.7
1687.6	703.0	14	5	168762	2208.9
1687.0	911.1	14	5	105731	13061.8
1688.2	921.2	14	5	168783	6851.8
1689.3	595.0	14	5	104623	5336.8
1690.1	554.3	14	5	165262	2886.1
1690.0	577.6	14	5	104621	1393.0
1690.1	600.4	14	5	104743	8298.6
1690.2	1605.7	14	5	148191	2239.4
1690.5	672.7	14	5	176723	4763.1
1691.1	778.0	14	5	168803	4617.7
1692.4	425.8	14	5	128824	3803.9
1691.6	792.4	14	5	165300	8800.5
1691.6	1124.1	14	5	176697	8078.0
1694.3	867.2	14	5	103345	7497.3
1696.0	517.0	14	5	128763	8014.9
1694.9	559.8	14	5	168827	2098.0
1695.6	829.3	14	5	143386	8059.1
1696.2	846.4	14	5	143394	8572.1
1698.3	512.0	14	5	128763	10419.4
1698.5	586.5	14	5	104625	13503.2
1698.4	907.8	14	5	105744	11332.2
1700.5	670.6	14	5	165334	11897.1
1701.4	553.4	14	5	128767	5278.7
1702.1	883.0	14	5	137446	13726.0
1703.1	769.1	14	5	103314	10614.7
1703.4	797.0	14	5	19390	8190.3
1702.7	1027.3	14	5	103285	22044.8
1704.6	1150.0	14	5	156974	7069.2
1704.8	910.8	14	5	105738	7581.9
1707.6	740.9	14	5	129350	5122.0
1708.1	919.7	14	5	173168	3923.0
1709.1	569.0	14	5	148229	3367.4
1708.6	675.6	14	5	104751	17206.4
1709.3	904.3	14	5	105736	2545.2
1709.2	1030.1	14	5	103285	2824.7
1712.4	736.3	14	5	173136	3446.2
1712.9	518.0	14	5	128828	4875.3
1712.6	525.0	14	5	128828	7350.5
1713.4	718.4	14	5	104635	3418.4
1713.5	875.2	14	5	53989	15636.0
1713.8	885.7	14	5	165376	1587.3
1713.4	911.8	14	5	105738	1809.5
1713.2	1110.7	14	5	168874	5777.7
1713.8	862.3	14	5	173181	10373.1
1715.1	752.2	14	5	129353	9170.5
1715.4	923.3	14	5	19391	4530.2
1716.3	726.6	14	5	129338	4404.6
1716.4	1087.0	14	5	143449	11652.2
1717.8	450.6	14	5	19396	5980.7
1717.0	683.2	14	5	168898	2424.1
1717.0	843.6	14	5	105843	3785.7
1716.0	1026.2	14	5	168889	5730.1
1718.6	1005.0	14	5	19392	5871.4
1718.7	465.0	14	5	128775	3072.8
1718.9	900.0	14	5	105739	2258.1
1719.2	1099.8	14	5	143450	2166.3
1720.5	863.8	14	5	137430	4004.3
1723.7	938.3	14	5	176843	8150.4
1723.6	537.4	14	5	128778	1783.6
1723.7	1092.9	14	5	161299	6498.6
1723.9	1127.9	14	5	173207	5314.8
1725.5	796.8	14	5	176815	3250.8
1725.5	895.0	14	5	106020	9083.3
1727.0	791.5	14	5	176815	1716.8
1728.0	1076.5	14	5	148291	14189.5
1727.9	769.9	14	5	173233	7821.8
1728.2	1234.9	14	5	157058	8839.1
1728.6	501.3	14	5	128834	4323.6
1730.0	485.6	14	5	128835	2779.0
1731.1	817.4	14	5	129187	7839.0
1734.0	898.7	14	5	152032	22425.0
1732.6	1247.9	14	5	176874	1641.8
1736.5	906.4	14	5	19404	15388.5
1737.3	1085.2	14	5	148290	6917.7
1738.6	577.1	14	5	143561	10652.6
1738.6	851.3	14	5	19407	3620.7
1739.1	779.0	14	5	168952	7831.3
1738.9	881.4	14	5	165413	3905.6
1739.5	1044.2	14	5	19414	4587.7
1740.6	1165.4	14	5	161336	9605.1
1741.2	661.6	14	5	104765	2368.1
1740.4	791.4	14	5	168941	19574.6
1741.6	1483.2	14	5	168936	5274.4
1745.4	439.6	14	5	176902	3689.4
1745.0	446.3	14	5	176902	10371.1
1744.5	884.6	14	5	173271	10413.5
1745.3	1171.0	14	5	161336	3942.7
1746.5	684.3	14	5	104766	9426.3
1746.5	899.5	14	5	168974	4404.3
1747.0	1517.7	14	5	168966	8607.4
1749.0	457.6	14	5	128723	1047.9
1749.1	861.6	14	5	129467	6590.9
1750.0	1015.2	14	5	106394	2145.2
1749.4	1112.3	14	5	157153	9390.7
1749.1	1473.5	14	5	168937	2286.5
1751.3	1105.3	14	5	19423	3473.7
1752.4	729.7	14	5	18073	3266.0
1751.4	782.7	14	5	106177	3453.4
1753.8	651.0	14	5	19428	2575.4
1754.2	1123.4	14	5	157154	5450.5
1754.2	742.7	14	5	173262	8706.0
1754.0	885.4	14	5	173271	10225.3
1755.5	1117.2	14	5	157153	3950.5
1755.9	519.7	14	5	128790	11385.1
1756.8	682.8	14	5	104774	3311.1
1756.2	898.4	14	5	129464	3323.2
1758.0	995.4	14	5	106498	6372.4
1757.2	1514.8	14	5	173285	4882.1
1759.7	764.7	14	5	106185	1993.6
1760.9	514.8	14	5	128846	2598.9
1760.1	1092.2	14	5	137550	10197.4
1761.3	635.9	14	5	104652	2237.5
1761.6	791.0	14	5	106186	1580.7
1760.4	1189.0	14	5	137590	8352.7
1763.5	906.7	14	5	161545	7701.9
1762.2	916.0	14	5	106281	8042.7
1763.6	990.3	14	5	106406	8718.7
1763.5	1047.9	14	5	106405	3260.4
1764.2	741.7	14	5	152089	8200.0
1765.4	394.2	14	5	173291	3019.5
1764.9	485.1	14	5	128791	8984.5
1766.0	570.4	14	5	169032	5137.6
1765.1	868.2	14	5	161570	8289.6
1765.2	890.4	14	5	176935	3915.8
1767.0	1035.0	14	5	106407	6439.1
1767.0	1133.2	14	5	157155	7322.2
1766.2	1195.6	14	5	137591	3798.7
1766.1	1217.3	14	5	143597	7355.1
1766.0	564.0	14	5	129891	3795.1
1768.0	812.3	14	5	129533	8723.1
1767.7	629.5	14	5	104652	2436.4
1770.3	643.2	14	5	104655	8036.2
1771.5	879.6	14	5	106598	8317.2
1772.4	505.4	14	5	128848	9806.1
1771.5	915.3	14	5	130123	5499.3
1772.8	525.5	14	5	129892	3004.1
1772.8	702.5	14	5	18097	2841.3
1774.6	582.9	14	5	106543	1284.5
1774.3	1099.8	14	5	157216	16688.3
1775.9	563.6	14	5	129893	10906.9
1775.3	688.1	14	5	107694	1976.5
1775.5	1055.7	14	5	130164	5286.2
1776.2	1170.0	14	5	161557	5666.7
1777.1	862.9	14	5	169047	8621.4
1777.3	1131.6	14	5	143852	4870.6
1779.0	1039.6	14	5	130173	6763.9
1779.2	574.7	14	5	106545	1730.0
1778.4	984.5	14	5	19451	4338.8
1781.1	797.5	14	5	173338	4362.5
1781.0	822.0	14	5	173326	7745.6
1781.4	959.0	14	5	176969	5845.1
1781.4	1081.2	14	5	137551	11694.3
1781.7	681.2	14	5	107706	6255.6
1781.9	917.0	14	5	161592	8536.9
1784.7	902.0	14	5	176973	2814.9
1784.5	1062.0	14	5	130168	1160.2
1784.8	518.9	14	5	173341	5034.0
1784.5	557.9	14	5	129838	5227.7
1786.0	1168.0	14	5	173349	4620.8
1785.9	1106.5	14	5	173343	1660.4
1788.0	779.4	14	5	130246	7211.5
1788.1	595.6	14	5	104777	9892.6
1789.6	933.2	14	5	130127	10649.8
1791.2	536.9	14	5	161625	10981.8
1792.0	789.0	14	5	177041	7449.9
1791.1	831.5	14	5	19455	3300.8
1791.6	2034.0	14	5	19460	6541.2
1792.2	1182.7	14	5	157245	8163.1
1796.3	776.2	14	5	19463	6595.9
1797.0	861.9	14	5	53987	10435.7
1795.9	878.9	14	5	19464	2605.2
1797.5	898.2	14	5	177045	12537.9
1797.5	523.2	14	5	129868	9395.8
1797.0	838.1	14	5	53985	22182.1
1798.0	809.7	14	5	106188	13129.1
1800.9	1175.0	14	5	152124	6509.1
1801.0	682.5	14	5	173424	9531.6
1802.2	635.9	14	5	173411	4435.3
1802.3	892.9	14	5	106834	9956.0
1803.0	1039.7	14	5	180779	19189.4
1803.3	774.9	14	5	173414	7450.0
1803.8	927.0	14	5	169116	18075.0
1803.3	961.3	14	5	165501	7516.9
1803.0	1069.0	14	5	137726	3644.9
1804.4	821.0	14	5	107198	5668.3
1804.9	1063.2	14	5	137728	10761.3
1806.4	528.0	14	5	129903	10339.5
1805.9	590.0	14	5	104664	13685.4
1806.9	955.7	14	5	165501	3534.4
1809.0	799.9	14	5	107432	15207.9
1808.9	906.6	14	5	107381	2793.1
1808.3	1204.0	14	5	20854	6031.9
1808.2	610.5	14	5	104663	6467.3
1810.0	744.3	14	5	173436	12312.6
1809.3	920.6	14	5	169118	4338.5
1808.3	984.2	14	5	173438	9632.7
1808.9	1044.2	14	5	180779	10822.2
1810.5	567.3	14	5	129906	8108.4
1811.2	597.4	14	5	104780	4559.1
1810.6	841.3	14	5	161665	6019.0
1810.9	857.8	14	5	169155	4228.4
1811.6	1000.0	14	5	106932	14035.4
1811.2	821.3	14	5	177107	12728.4
1811.1	832.2	14	5	19475	3728.5
1813.6	522.3	14	5	129872	5955.5
1812.1	813.6	14	5	165617	6177.9
1814.4	718.5	14	5	18130	10423.2
1814.0	767.5	14	5	165609	6635.6
1814.8	1100.1	14	5	177064	2082.6
1816.1	1225.2	14	5	143653	9034.1
1817.9	1195.3	14	5	161686	2778.4
1818.0	1420.3	14	5	165629	14447.9
1818.1	955.5	14	5	106937	4089.8
1818.2	1002.4	14	5	106932	1648.6
1819.6	533.0	14	5	129908	9356.5
1819.8	1018.1	14	5	165620	11313.5
1820.1	552.6	14	5	148511	2939.8
1820.6	717.1	14	5	18130	9638.9
1820.6	910.2	14	5	107383	1582.0
1821.3	820.0	14	5	169221	4674.6
1820.7	891.0	14	5	19485	6767.0
1820.9	1147.3	14	5	148666	1512.2
1821.9	1248.6	14	5	19484	3291.9
1822.9	749.5	14	5	130380	10868.0
1823.1	782.1	14	5	143978	6741.1
1822.7	812.7	14	5	169220	6856.5
1824.5	650.0	14	5	107714	6647.5
1824.7	684.3	14	5	107715	6560.5
1825.2	760.1	14	5	169230	6773.5
1827.2	946.7	14	5	180869	4831.5
1829.0	549.8	14	5	148511	7126.3
1829.0	647.1	14	5	107714	2404.0
1828.3	775.0	14	5	19490	7313.7
1828.7	1108.4	14	5	19491	5462.9
1829.7	618.0	14	5	169258	3938.9
1829.3	738.0	14	5	130381	11567.3
1829.8	578.9	14	5	20872	2677.3
1830.7	721.9	14	5	169238	6220.7
1831.3	556.0	14	5	148512	4474.6
1832.6	746.0	14	5	157348	13956.5
1832.1	867.7	14	5	144025	2200.3
1831.9	1001.4	14	5	106941	6906.1
1833.1	766.3	14	5	107872	4593.2
1833.8	757.3	14	5	130724	4590.9
1834.4	1183.3	14	5	177134	12537.9
1833.9	1242.7	14	5	143663	3879.9
1834.9	703.2	14	5	107718	8088.1
1835.8	717.2	14	5	169238	5050.5
1837.3	1055.1	14	5	148588	6963.5
1837.1	1212.3	14	5	173603	5033.5
1838.7	868.5	14	5	144025	2819.6
1839.8	668.1	14	5	18147	3349.0
1840.0	1019.2	14	5	106945	4928.3
1841.4	882.8	14	5	137833	11146.8
1840.3	1759.0	14	5	173463	9312.3
1843.1	723.3	14	5	107953	6724.8
1842.9	750.5	14	5	130726	13392.7
1843.5	997.6	14	5	106935	3440.7
1843.1	1034.3	14	5	148590	3418.1
1843.1	1234.2	14	5	173598	3181.0
1845.1	899.6	14	5	107385	2544.8
1845.4	1026.5	14	5	18155	8777.9
1845.8	830.4	14	5	107221	3023.4
1847.7	758.7	14	5	130711	14857.4
1848.8	1217.8	14	5	169265	3630.0
1849.9	886.5	14	5	130633	3368.5
1852.0	703.3	14	5	107946	9457.2
1855.9	880.8	14	5	130633	2350.4
1855.8	906.6	14	5	130634	2371.7
1858.3	753.3	14	5	130729	3154.5
1857.7	1156.3	14	5	169289	2057.8
1859.7	743.0	14	5	130728	11975.2
1858.8	843.1	14	5	107191	7240.8
1860.7	670.4	14	5	18165	6049.1
1859.8	735.8	14	5	130838	4213.6
1861.9	614.6	14	5	104790	6049.4
1861.9	639.0	14	5	19507	2107.3
1861.9	664.8	14	5	104673	4753.5
1863.5	865.1	14	5	131082	4200.8
1865.5	777.9	14	5	130992	11909.0
1865.4	804.7	14	5	169304	6595.4
1866.2	710.9	14	5	130834	3290.3
1866.4	827.0	14	5	107223	15365.1
1867.3	671.6	14	5	104793	5381.6
1869.0	769.3	14	5	177328	6930.3
1869.4	754.6	14	5	161781	7826.7
1869.7	838.2	14	5	169297	8313.1
1872.0	789.0	14	5	130996	19277.4
1871.0	801.1	14	5	169304	12086.7
1872.9	637.8	14	5	104796	9118.7
1872.7	610.0	14	5	104795	4117.9
1876.0	805.4	14	5	177383	5747.8
1876.4	781.7	14	5	173687	5449.0
1875.0	794.7	14	5	169305	6752.8
1878.2	682.2	14	5	177358	4381.7
1878.6	632.4	14	5	104684	3167.9
1878.7	769.9	14	5	19523	5623.4
1882.9	659.5	14	5	19522	11580.4
1882.2	1062.2	14	5	165696	14719.2
1883.1	584.3	14	5	104797	10205.6
1883.8	758.4	14	5	138204	6647.5
1882.0	785.2	14	5	130994	9012.5
1884.3	644.0	14	5	104799	4931.5
1884.7	652.6	14	5	19522	4879.9
1883.3	744.0	14	5	165687	11235.2
1886.1	770.1	14	5	19523	8169.8
1887.5	861.5	14	5	108184	1779.8
1889.0	1008.1	14	5	152758	9674.2
1889.1	1256.1	14	5	173726	3997.8
1889.8	700.0	14	5	169357	7170.3
1890.1	709.1	14	5	177401	6795.7
1889.8	758.0	14	5	180960	6841.8
1889.7	1062.8	14	5	165737	6052.2
1891.0	651.3	14	5	104801	8736.5
1891.0	673.1	14	5	104685	6120.3
1891.9	694.3	14	5	173730	15677.4
1892.5	788.0	14	5	130991	8494.8
1892.1	874.1	14	5	18181	3101.6
1892.8	606.9	14	5	104579	4639.0
1894.0	765.2	14	5	180960	4843.1
1893.7	826.5	14	5	177417	7346.5
1892.6	864.7	14	5	108184	3884.6
1895.4	657.9	14	5	104686	10752.0
1895.0	718.3	14	5	131180	10413.4
1894.9	1561.6	14	5	19528	8050.6
1895.9	847.0	14	5	107212	8014.7
1896.9	1020.7	14	5	152759	2501.4
1899.4	622.2	14	5	104804	9275.2
1900.6	765.3	14	5	138186	7245.1
1902.8	1082.9	14	5	169392	7178.9
1903.0	635.9	14	5	165775	8549.2
1904.7	866.6	14	5	108188	2866.6
1905.1	619.0	14	5	104805	11514.6
1904.8	875.5	14	5	108194	6196.1
1908.4	915.9	14	5	152719	1994.8
1909.5	859.5	14	5	108189	9699.1
1910.1	1192.8	14	5	173742	5167.4
1912.0	779.1	14	5	138209	6255.7
1911.6	795.2	14	5	19541	18063.8
1914.4	670.8	14	5	104697	8193.1
1916.5	826.9	14	5	144390	3814.6
1916.1	860.4	14	5	180978	10505.3
1916.5	920.0	14	5	152765	3080.2
1916.0	1176.7	14	5	165812	3479.7
1917.1	633.8	14	5	104807	1459.1
1918.7	665.5	14	5	104700	3914.3
1918.4	810.6	14	5	19545	9743.3
1920.0	635.4	14	5	104807	1733.7
1920.0	737.0	14	5	19546	14290.3
1921.0	830.1	14	5	144390	3830.1
1919.2	1214.4	14	5	177601	4789.7
1921.2	744.6	14	5	138229	3133.0
1925.4	696.6	14	5	104810	6099.8
1925.2	802.0	14	5	169647	4063.6
1926.1	704.6	14	5	19551	6915.6
1926.2	758.1	14	5	177633	5932.9
1927.6	628.8	14	5	104812	3019.9
1928.9	1014.6	14	5	153253	13187.3
1928.8	911.6	14	5	144230	6580.3
1929.4	1181.1	14	5	169632	4151.0
1931.4	733.0	14	5	177621	5551.1
1931.4	768.2	14	5	169635	9307.4
1932.0	1488.0	14	5	19552	13229.8
1932.4	625.1	14	5	104812	5245.1
1932.7	872.2	14	5	131265	8926.0
1931.9	961.0	14	5	165903	1293.7
1932.1	989.0	14	5	152673	2595.1
1932.3	1172.6	14	5	169629	4972.1
1933.6	679.9	14	5	104710	3198.9
1934.8	641.2	14	5	104709	11482.6
1934.3	728.2	14	5	138233	7530.3
1936.9	797.9	14	5	181014	2100.4
1937.1	659.2	14	5	108477	2807.7
1938.5	915.4	14	5	144229	7587.9
1943.0	850.4	14	5	144377	5526.6
1944.6	685.9	14	5	104815	2597.4
1948.0	649.0	14	5	104817	10917.4
1948.8	731.5	14	5	138239	1930.3
1948.5	860.4	14	5	157419	5509.9
1950.0	1140.0	14	5	169682	8093.5
1949.8	774.9	14	5	19566	1592.8
1949.1	853.3	14	5	144377	14641.9
1953.0	904.6	14	5	152772	18029.0
1955.0	976.4	14	5	152771	6036.7
1954.6	815.0	14	5	177658	5757.6
1958.0	723.0	14	5	108615	15729.7
1960.7	926.0	14	5	152775	5428.7
1962.0	974.0	14	5	152743	9437.5
1962.5	1005.7	14	5	165915	4508.5
1962.6	825.3	14	5	108583	8085.6
1962.8	953.1	14	5	165913	11535.8
1965.5	680.4	14	5	144267	4284.5
1966.3	913.5	14	5	138446	6840.2
1966.1	1301.2	14	5	19574	13910.7
1965.8	1312.5	14	5	173850	7326.6
1967.3	1000.1	14	5	165952	5131.1
1967.8	865.3	14	5	152776	4634.9
1967.9	1442.3	14	5	19577	7299.3
1969.5	970.0	14	5	152743	6712.5
1970.4	785.3	14	5	138243	4912.8
1973.6	720.9	14	5	104821	2447.8
1973.4	736.4	14	5	104824	5665.5
1976.0	870.4	14	5	152779	8281.9
1977.0	774.4	14	5	177679	4665.8
1976.4	829.2	14	5	19581	4055.9
1977.6	328.1	14	5	173851	2845.1
1980.0	760.8	14	5	131288	13721.7
1983.4	725.9	14	5	104823	7383.2
1986.5	953.4	14	5	152784	15156.7
1989.3	923.6	14	5	152785	16269.1
1991.0	788.5	14	5	138202	5449.4
1992.0	683.6	14	5	104727	8903.7
1993.5	715.0	14	5	108730	6997.7
1993.3	759.7	14	5	104829	3027.1
1993.9	931.4	14	5	152753	5006.1
1994.0	880.1	14	5	152787	19593.3
1997.2	673.0	14	5	104730	9387.1
1997.1	886.4	14	5	152787	3700.5
2002.0	1439.3	14	5	19587	7345.0
2002.2	715.6	14	5	104832	3300.4
2004.0	760.2	14	5	104613	7220.2
2006.0	864.0	14	5	18223	2424.0
2008.6	869.3	14	5	18223	4497.4
2018.7	1294.8	14	5	177699	4537.9
2019.7	1305.7	14	5	177700	3027.7
473.4	891.2	14	5	19910	6344.4
1705.3	545.2	14	5	128877	5099.2
1793.7	498.6	14	5	129918	11234.0
164.2	973.8	14	5	166147	1603.3
166.4	904.1	14	5	174025	4527.4
1024.5	1632.3	14	5	78436	5344.4
1165.9	743.8	14	5	175270	6470.5
1988.4	960.1	14	5	152784	8319.9
70.6	261.0	14	5	173895	7869.2
115.8	503.8	14	5	144812	5168.4
172.0	163.7	14	5	110504	19685.0
226.4	231.0	14	5	19720	7981.2
280.0	619.8	14	5	57415	11025.1
282.6	974.6	14	5	162347	7261.8
308.7	341.9	14	5	18393	10461.3
356.0	1016.3	14	5	162448	8311.9
378.1	562.0	14	5	65942	10212.1
430.8	361.9	14	5	162644	5008.6
437.5	924.3	14	5	61569	10704.4
525.4	365.6	14	5	115049	8412.8
582.0	481.9	14	5	67218	10257.0
590.3	611.9	14	5	116325	14747.1
778.0	507.8	14	5	18714	18945.9
848.2	381.5	14	5	133932	3296.2
911.9	1574.0	14	5	71344	15773.2
1021.2	1761.9	14	5	79368	7080.2
1062.9	1700.3	14	5	79422	7757.2
1088.0	1761.7	14	5	79452	8631.7
1097.0	1767.7	14	5	79466	6139.6
1200.8	635.5	14	5	120140	7684.0
1450.7	813.2	14	5	179758	4488.1
1461.7	1794.5	14	5	164480	5594.1
1560.8	592.8	14	5	99983	8893.0
1577.7	566.9	14	5	127417	8073.2
1632.2	903.7	14	5	151840	7778.5
1651.0	542.4	14	5	102420	7656.0
1665.2	791.3	14	5	102048	4246.2
1726.1	1024.6	14	5	180583	5718.4
1780.0	476.7	14	5	128895	9119.5
1849.6	631.7	14	5	104900	7520.1
1913.0	758.6	14	5	173749	21367.4
63.0	242.9	14	5	177745	13813.4
75.7	295.3	14	5	19616	8242.8
96.1	180.8	14	5	131610	6214.3
106.0	179.6	14	5	131611	7984.6
114.9	194.3	14	5	131612	11070.4
114.0	947.8	14	5	61399	8677.0
127.6	828.8	14	5	60949	5856.4
139.5	357.0	14	5	174005	4653.8
142.0	509.4	14	5	144817	13754.8
141.3	1028.7	14	5	170168	4048.6
146.3	901.0	14	5	61217	11508.8
173.1	655.3	14	5	177873	9763.4
191.3	613.0	14	5	111294	4783.5
199.0	298.2	14	5	54960	4141.8
199.3	776.5	14	5	61459	8235.7
213.5	1020.0	14	5	131988	19895.9
222.7	554.0	14	5	170306	5359.3
229.2	222.0	14	5	112035	6998.7
237.2	659.1	14	5	162215	7740.2
246.3	941.0	14	5	181495	8429.9
246.7	238.7	14	5	178008	4409.1
260.6	362.0	14	5	54973	2170.8
264.5	574.5	14	5	174187	2993.0
271.0	632.6	14	5	57408	2804.3
274.9	262.0	14	5	178049	7815.1
278.2	554.3	14	5	166307	3309.7
304.6	374.9	14	5	54985	10597.5
304.7	315.0	14	5	19778	4578.2
313.6	436.5	14	5	113093	7820.3
320.8	645.1	14	5	19785	9381.9
326.0	618.2	14	5	19789	1918.6
329.0	591.1	14	5	157881	5048.2
330.7	702.7	14	5	174306	17798.4
336.7	770.6	14	5	62680	13347.1
336.8	803.4	14	5	19801	7307.8
338.5	961.9	14	5	18417	4895.3
350.6	642.6	14	5	113665	5540.6
360.7	1020.7	14	5	162448	7899.3
377.1	1010.1	14	5	162450	2125.7
382.3	441.4	14	5	113116	9396.1
383.9	577.6	14	5	65872	7488.4
388.1	883.6	14	5	61550	10588.9
393.7	282.3	14	5	19861	9134.3
393.8	679.6	14	5	18456	4081.3
398.4	373.0	14	5	113920	18099.8
398.4	383.0	14	5	113919	2972.1
401.2	827.3	14	5	162575	6338.4
427.0	410.1	14	5	113125	2385.9
428.8	880.9	14	5	178295	4383.5
438.8	689.1	14	5	178304	2177.6
448.4	742.0	14	5	178329	22965.1
464.5	406.6	14	5	19906	2193.0
469.3	807.0	14	5	18515	5913.6
477.8	871.2	14	5	64810	2422.3
497.5	576.1	14	5	63611	8229.0
499.4	347.5	14	5	115048	10255.9
509.6	860.3	14	5	19936	7631.1
512.6	667.2	14	5	178404	17011.8
517.7	495.2	14	5	66689	4122.0
518.5	828.0	14	5	64825	7458.6
521.5	993.4	14	5	162798	12192.3
526.4	744.8	14	5	132807	16928.9
531.0	782.8	14	5	166704	4269.5
538.4	861.8	14	5	64694	8272.7
548.7	739.0	14	5	132809	8940.6
563.6	906.0	14	5	67063	6263.1
573.6	762.7	14	5	64701	8829.2
607.4	395.7	14	5	117563	9197.9
622.0	401.4	14	5	117537	5664.9
634.6	595.8	14	5	154275	4010.9
639.1	403.7	14	5	117548	8761.8
649.9	400.0	14	5	20002	11135.4
651.6	452.9	14	5	181936	8106.1
665.3	489.6	14	5	145818	8543.5
677.2	1132.6	14	5	154610	2667.1
677.1	476.5	14	5	145823	2611.5
680.5	1052.9	14	5	154633	3063.9
681.7	365.3	14	5	117588	5485.4
731.6	584.1	14	5	154881	9761.0
752.9	995.9	14	5	167108	2480.1
760.0	983.2	14	5	174805	9524.7
765.3	616.3	14	5	158854	5569.1
772.4	435.6	14	5	178662	6123.9
827.1	988.7	14	5	167222	12074.6
857.7	1629.2	14	5	79216	6303.3
864.8	1727.9	14	5	163488	3212.6
887.9	834.9	14	5	70629	6473.5
889.5	622.3	14	5	159593	10553.1
889.0	1736.7	14	5	78257	3495.3
892.8	534.7	14	5	133960	4486.1
901.9	1716.9	14	5	79245	10642.5
910.3	493.9	14	5	133885	2556.9
915.1	1637.0	14	5	78812	8938.6
918.7	705.2	14	5	71521	3343.1
921.9	1004.0	14	5	71703	1928.4
932.7	1752.4	14	5	20153	5740.0
964.4	1567.2	14	5	78853	4415.5
967.8	1551.0	14	5	79301	7635.8
973.6	691.1	14	5	82318	3539.2
976.9	851.5	14	5	150460	2557.5
983.0	724.0	14	5	82321	4744.4
987.5	1697.2	14	5	79330	4807.4
999.9	1726.8	14	5	20214	6222.2
1004.7	1619.8	14	5	155310	10639.9
1031.0	1545.6	14	5	79378	9325.6
1033.8	496.8	14	5	141086	6221.5
1048.8	1667.9	14	5	79398	11081.1
1051.6	1689.5	14	5	78948	9178.4
1055.2	1426.4	14	5	20254	8821.8
1055.0	1625.7	14	5	78960	14923.9
1072.5	889.9	14	5	86603	4578.4
1081.3	825.3	14	5	83415	7051.1
1083.9	1747.9	14	5	79455	5576.5
1087.9	1502.1	14	5	171395	10101.1
1094.1	1775.4	14	5	79459	3408.0
1099.3	1710.0	14	5	79461	8849.7
1104.6	1809.7	14	5	163801	7755.0
1108.0	712.4	14	5	135163	7500.1
1110.7	1629.0	14	5	84529	10023.6
1121.4	1004.7	14	5	163861	11991.8
1127.1	581.6	14	5	20302	6807.5
1126.0	741.2	14	5	175214	2534.2
1141.0	1655.5	14	5	179064	18876.7
1144.1	1545.3	14	5	20321	6125.9
1146.1	1210.9	14	5	160076	2968.0
1149.6	1775.3	14	5	122078	13078.8
1166.1	664.3	14	5	171509	2374.2
1188.5	1620.0	14	5	20350	8733.0
1188.2	1787.8	14	5	171495	2792.8
1191.2	628.2	14	5	120137	3738.3
1194.0	1866.6	14	5	122711	6537.9
1235.6	1556.2	14	5	79535	7192.2
1241.7	1624.0	14	5	179213	3740.6
1243.5	1901.1	14	5	146987	12454.6
1246.6	1597.6	14	5	79553	7220.6
1251.6	1667.5	14	5	79555	3764.1
1262.0	755.8	14	5	122418	7821.5
1266.1	1635.4	14	5	79564	8287.4
1269.0	1863.5	14	5	122723	4522.9
1277.8	1708.0	14	5	79579	12603.2
1287.5	1862.8	14	5	122727	6817.8
1290.6	674.0	14	5	93950	11548.7
1304.6	571.7	14	5	93997	20821.8
1311.0	1474.7	14	5	92480	9714.2
1327.6	1648.3	14	5	167810	3963.9
1334.8	583.9	14	5	93965	5828.0
1340.1	607.4	14	5	94008	2073.0
1352.6	1683.6	14	5	79642	1974.7
1365.7	736.4	14	5	95286	10231.8
1364.6	1901.8	14	5	147274	3956.7
1367.2	543.9	14	5	179594	3390.1
1378.6	965.8	14	5	155889	1778.6
1379.4	789.9	14	5	147373	10339.1
1401.5	782.0	14	5	124380	1172.5
1417.1	818.1	14	5	95933	5989.8
1419.5	702.7	14	5	124912	5728.4
1422.3	662.9	14	5	179699	5069.8
1423.5	707.6	14	5	96608	5369.0
1423.8	2025.8	14	5	20520	13980.5
1425.9	550.6	14	5	156047	2866.5
1426.4	650.0	14	5	124839	3931.9
1427.7	991.1	14	5	147481	2238.8
1446.9	470.9	14	5	125230	5059.7
1470.0	532.3	14	5	96881	4367.5
1472.1	743.1	14	5	124910	9091.2
1490.1	1302.8	14	5	98082	10396.3
1492.5	786.7	14	5	160592	5074.2
1493.6	630.8	14	5	98012	9024.5
1500.1	999.6	14	5	160667	3130.8
1501.2	786.1	14	5	160593	9192.3
1501.8	1019.7	14	5	151409	10412.6
1510.9	540.8	14	5	98649	7375.9
1516.6	1088.7	14	5	156420	9576.1
1526.8	1037.6	14	5	183200	7433.1
1532.7	1019.3	14	5	176178	11137.0
1536.0	934.0	14	5	176198	10920.5
1534.9	1331.5	14	5	98442	4686.5
1545.5	1039.6	14	5	176203	2771.9
1550.4	481.7	14	5	100068	3811.9
1550.0	1046.2	14	5	126227	18561.4
1557.7	1514.4	14	5	168460	9592.2
1562.1	1014.5	14	5	100348	3027.1
1567.8	1099.4	14	5	164880	6109.6
1566.8	870.9	14	5	99714	6290.7
1581.3	1044.0	14	5	19277	2469.7
1583.7	876.1	14	5	20667	4892.5
1586.5	1345.9	14	5	156681	6095.0
1603.4	445.5	14	5	20680	4250.8
1607.2	546.0	14	5	20689	11370.0
1618.8	423.7	14	5	128858	5214.2
1626.2	1428.2	14	5	172772	5530.8
1626.7	852.0	14	5	127527	16077.3
1644.0	452.6	14	5	128863	8602.4
1657.0	590.6	14	5	180364	4697.5
1659.5	852.7	14	5	173011	4664.7
1662.0	630.2	14	5	165208	5160.4
1666.7	621.6	14	5	180378	4855.9
1670.4	456.3	14	5	180387	14918.8
1671.9	1087.1	14	5	137284	5134.0
1672.2	774.6	14	5	173035	2988.0
1699.4	1857.8	14	5	173129	7289.7
1700.7	993.2	14	5	20768	9422.9
1701.5	581.2	14	5	104850	6938.0
1705.7	802.9	14	5	180522	8697.2
1709.5	775.3	14	5	20776	4925.8
1717.8	565.0	14	5	148233	5300.3
1717.3	1204.2	14	5	157074	8337.3
1722.6	980.7	14	5	176779	4888.5
1732.7	1230.5	14	5	165389	10112.0
1734.5	1026.3	14	5	20794	9994.7
1745.0	845.9	14	5	129267	15361.4
1746.3	868.4	14	5	129468	21730.8
1745.1	1142.7	14	5	161340	7221.1
1749.1	1083.0	14	5	148296	12014.4
1748.0	909.6	14	5	20808	4349.6
1749.1	1048.9	14	5	169014	11783.9
1754.9	1955.3	14	5	173282	6846.5
1757.7	1041.0	14	5	106416	5669.2
1759.0	1156.6	14	5	148671	4403.2
1762.5	557.1	14	5	106079	7002.3
1776.9	1066.4	14	5	130179	9407.1
1779.6	727.0	14	5	169054	9105.2
1784.9	608.7	14	5	104886	9139.0
1791.0	671.2	14	5	20839	8448.9
1797.6	1155.2	14	5	173383	6153.7
1805.3	1120.9	14	5	143884	14650.1
1831.8	1011.3	14	5	106952	8051.6
1837.0	930.5	14	5	180882	4044.9
1841.9	1087.6	14	5	152202	2507.9
1843.3	633.4	14	5	104899	7027.4
1850.8	591.2	14	5	104902	7472.0
1849.6	1088.6	14	5	152202	3218.4
1852.0	1119.0	14	5	20883	6602.2
1869.4	678.8	14	5	108087	4181.3
1872.3	719.8	14	5	20907	8750.0
1910.5	1141.5	14	5	169603	2795.0
1917.9	1004.0	14	5	180991	4017.0
1939.6	864.8	14	5	131266	6381.6
1953.2	1011.0	14	5	165916	4648.1
1961.8	896.1	14	5	181029	7415.8
1975.8	903.0	14	5	152825	10431.6
2005.7	956.9	14	5	152834	11154.9
19.0	371.2	14	5	19594	5816.6
19.8	389.0	14	5	19595	13766.2
20.3	286.2	14	5	173868	5442.7
29.7	267.9	14	5	177719	4165.6
38.6	449.9	14	5	19602	4808.8
46.3	352.2	14	5	108952	4293.8
52.2	505.1	14	5	138555	2265.1
57.1	316.8	14	5	54145	2137.8
57.0	260.8	14	5	19611	6237.1
64.9	320.6	14	5	54147	12602.9
68.0	224.0	14	5	144638	11559.8
72.2	325.9	14	5	54147	2516.9
73.0	496.9	14	5	148975	2060.7
76.4	921.5	14	5	61377	3788.5
78.7	485.9	14	5	109633	3138.6
80.8	338.9	14	5	184480	4634.1
94.5	914.5	14	5	61390	9588.4
97.2	972.3	14	5	149085	4940.2
99.4	824.5	14	5	61385	1681.8
99.8	709.4	14	5	153439	3339.0
101.1	494.0	14	5	148977	13513.5
102.6	270.5	14	5	109241	3288.9
102.5	863.6	14	5	61394	3297.5
104.6	276.0	14	5	109241	25767.0
104.3	888.4	14	5	61395	3499.0
106.6	883.3	14	5	61395	3057.1
114.5	465.6	14	5	131503	5786.4
116.1	788.0	14	5	153463	2503.5
116.9	858.0	14	5	157550	5120.2
118.8	634.1	14	5	170068	5418.4
119.0	994.8	14	5	61407	3481.7
122.1	181.6	14	5	131613	2581.5
122.9	708.2	14	5	109921	5361.0
122.6	724.8	14	5	109902	15603.3
122.6	249.1	14	5	109755	7119.4
124.4	224.5	14	5	109506	8981.3
124.5	496.7	14	5	144754	7654.1
126.2	526.1	14	5	157646	1971.8
126.2	1001.8	14	5	61415	9416.1
132.2	534.0	14	5	157647	5436.5
134.9	450.5	14	5	57322	11769.3
135.8	476.8	14	5	57321	4891.6
135.4	676.9	14	5	19658	2396.7
136.2	176.4	14	5	110223	5151.0
136.5	728.7	14	5	109927	5516.4
137.0	554.0	14	5	170124	3761.7
138.3	157.4	14	5	19660	8269.6
142.2	214.4	14	5	109508	8790.4
143.5	438.6	14	5	177843	3549.5
143.4	171.6	14	5	110225	2637.0
145.9	788.6	14	5	109929	3280.8
147.2	216.4	14	5	109508	6205.0
147.8	520.9	14	5	144819	5999.6
149.6	567.1	14	5	19670	6505.4
152.9	473.0	14	5	57325	2138.3
151.0	786.2	14	5	61428	15890.9
153.0	778.8	14	5	61428	3390.6
154.9	800.0	14	5	61434	3259.5
158.2	223.2	14	5	177845	2546.2
157.9	496.1	14	5	57326	5705.7
159.9	797.6	14	5	61434	1737.8
167.1	236.0	14	5	149256	8346.7
167.1	530.7	14	5	157648	13643.1
170.7	508.4	14	5	18297	4333.6
174.0	764.2	14	5	55156	2064.8
174.5	1003.9	14	5	61241	1874.9
175.9	978.3	14	5	138803	3621.1
177.3	738.2	14	5	55158	9800.3
181.7	894.3	14	5	166171	4899.4
188.5	773.4	14	5	131754	1825.1
188.7	944.7	14	5	138764	1323.4
198.0	451.6	14	5	57352	7260.0
201.0	875.8	14	5	61456	9450.8
201.5	1027.7	14	5	131983	14345.4
207.2	959.2	14	5	131986	1965.4
209.5	983.1	14	5	177952	2397.3
215.0	369.3	14	5	111387	4039.3
214.0	960.3	14	5	131986	4168.6
220.9	401.3	14	5	170284	3473.3
220.9	702.1	14	5	55287	2764.2
223.8	339.0	14	5	111390	4957.1
224.0	851.0	14	5	61470	10593.4
225.6	1022.3	14	5	131990	2376.8
227.6	179.6	14	5	111445	4382.3
227.6	549.2	14	5	170306	2694.7
228.2	556.8	14	5	57372	4665.4
228.1	615.5	14	5	57369	3131.1
230.7	206.8	14	5	112034	9025.6
232.0	907.1	14	5	19726	6603.8
233.7	476.8	14	5	19725	1354.1
235.6	976.4	14	5	19727	13733.9
239.3	559.2	14	5	57225	3057.9
239.9	634.9	14	5	174146	4517.1
242.6	539.0	14	5	57380	5365.5
243.0	732.9	14	5	57384	4115.5
245.0	513.5	14	5	57393	4136.1
247.2	690.0	14	5	162272	2377.9
249.9	441.1	14	5	138914	4895.0
250.0	678.7	14	5	162217	7850.8
249.6	1038.9	14	5	170357	4582.0
252.1	720.7	14	5	170384	1918.4
253.6	782.0	14	5	61492	3151.1
255.2	843.6	14	5	61490	2546.1
256.8	342.7	14	5	54972	22549.7
257.3	327.3	14	5	162292	2819.9
259.0	770.4	14	5	57075	5005.1
261.5	652.2	14	5	162220	5978.6
262.9	440.0	14	5	157830	8471.9
266.0	991.5	14	5	153763	7319.0
266.5	1032.3	14	5	162309	13668.7
270.2	505.7	14	5	58303	13199.0
273.0	955.9	14	5	61506	7877.3
278.0	733.4	14	5	57276	8292.6
279.2	833.9	14	5	111875	5421.8
281.7	270.0	14	5	170422	2760.7
283.2	375.7	14	5	157851	5989.1
282.7	438.1	14	5	113084	2869.6
287.5	731.9	14	5	178090	8653.6
289.4	775.1	14	5	58523	10830.8
291.7	957.3	14	5	61315	7091.6
295.7	281.2	14	5	149507	5109.4
297.7	374.1	14	5	174249	2235.1
298.7	464.5	14	5	112110	1437.1
301.5	279.6	14	5	149507	1279.9
300.9	771.0	14	5	58525	6940.2
301.6	1023.3	14	5	162376	2320.8
302.5	730.0	14	5	178091	5827.4
301.8	859.4	14	5	58612	2674.6
309.4	517.8	14	5	112181	6296.2
311.1	489.6	14	5	153859	7758.3
311.9	511.0	14	5	162385	8873.1
314.6	658.1	14	5	57441	2113.8
314.7	586.0	14	5	178120	4826.1
320.3	697.8	14	5	57443	3556.8
323.8	704.0	14	5	57443	9316.0
326.7	852.6	14	5	174293	9358.3
331.8	524.9	14	5	112345	12700.5
331.7	560.6	14	5	19795	5148.6
333.1	627.2	14	5	57450	15943.5
333.2	672.3	14	5	174279	3852.2
332.2	718.5	14	5	19799	14006.4
333.9	935.0	14	5	61530	5966.8
337.0	753.6	14	5	58522	6384.3
337.5	437.9	14	5	113106	6960.2
341.0	787.5	14	5	162471	9028.9
342.7	490.0	14	5	174313	16017.4
343.0	712.8	14	5	62482	6644.0
347.2	695.1	14	5	113589	4835.1
348.5	715.8	14	5	113762	5584.9
349.6	368.0	14	5	113509	4560.6
352.0	291.9	14	5	178169	2254.5
351.8	946.2	14	5	61541	8667.3
354.9	684.0	14	5	113589	2442.2
357.4	890.5	14	5	157977	7628.9
359.0	605.2	14	5	65941	5732.1
361.6	716.0	14	5	162550	10263.3
363.0	563.1	14	5	178192	5770.1
364.1	505.5	14	5	162526	7098.9
364.5	961.8	14	5	61345	2178.8
369.0	886.7	14	5	178202	6569.0
368.8	1233.4	14	5	170532	7162.7
373.2	435.9	14	5	18441	4084.2
374.5	390.0	14	5	139087	1665.6
373.4	1230.6	14	5	170532	4468.0
377.1	494.2	14	5	178212	2661.9
377.6	836.1	14	5	61549	9230.1
379.4	794.8	14	5	62699	18362.9
379.7	881.9	14	5	61550	8680.5
380.0	383.8	14	5	178225	4737.9
384.7	272.8	14	5	139165	3347.1
386.4	797.5	14	5	62699	2877.3
387.1	623.3	14	5	178230	6838.1
389.5	614.7	14	5	19853	4418.3
392.4	838.5	14	5	19857	1476.2
393.6	706.8	14	5	65961	7494.1
393.8	852.7	14	5	61557	3410.9
397.4	657.2	14	5	166484	5028.9
399.6	258.3	14	5	132436	6001.9
402.4	662.1	14	5	166484	5057.4
404.8	598.3	14	5	65965	22879.9
407.0	673.0	14	5	65960	2303.0
407.3	260.5	14	5	132437	4299.5
408.8	635.0	14	5	65796	6226.0
409.4	652.8	14	5	65968	3938.0
409.1	780.2	14	5	162620	8324.7
412.8	674.8	14	5	65974	2897.2
413.6	771.9	14	5	166543	2055.0
417.0	854.8	14	5	61563	13783.8
417.5	422.9	14	5	113123	2904.8
418.8	566.6	14	5	114297	4688.7
420.0	1001.7	14	5	154058	5574.6
424.0	382.0	14	5	139238	2849.3
425.0	420.1	14	5	113124	2827.1
428.0	928.4	14	5	61155	2961.1
431.3	694.7	14	5	166596	9267.0
431.3	841.6	14	5	174431	6023.8
437.7	913.5	14	5	64719	2251.7
442.6	530.9	14	5	114638	6190.8
449.7	843.5	14	5	64793	6145.9
451.7	872.2	14	5	64796	5002.6
454.9	983.4	14	5	61575	3509.3
458.6	629.0	14	5	178347	4261.5
460.0	756.9	14	5	64728	24025.0
463.0	674.5	14	5	178358	5772.7
470.0	841.3	14	5	64732	5834.3
470.2	738.1	14	5	63158	2668.0
469.9	908.7	14	5	63356	4860.3
471.4	580.4	14	5	63608	2655.1
472.2	628.0	14	5	178348	8296.7
481.8	447.9	14	5	114887	3450.1
483.4	406.9	14	5	19918	5313.8
484.0	1074.0	14	5	19916	7736.8
482.8	1231.1	14	5	170652	3568.5
484.1	840.8	14	5	64815	1981.1
486.1	674.1	14	5	66004	17134.2
488.0	340.8	14	5	115047	10159.3
488.2	446.5	14	5	181810	4486.3
488.4	913.1	14	5	64818	3540.8
489.3	470.8	14	5	162755	4997.4
493.0	657.9	14	5	65929	7132.8
494.3	881.1	14	5	162781	2051.7
495.8	418.4	14	5	113132	6805.6
497.2	791.9	14	5	64741	3911.2
498.0	333.0	14	5	174485	5200.0
497.5	581.3	14	5	63611	4050.9
499.3	755.2	14	5	66509	7932.5
500.1	475.3	14	5	170677	2583.0
503.6	581.4	14	5	63611	2874.1
506.0	638.2	14	5	66010	14622.9
506.9	418.7	14	5	113135	6005.1
508.4	438.2	14	5	158274	2104.5
507.0	467.0	14	5	18553	9314.2
509.7	405.3	14	5	115834	9469.7
510.1	580.1	14	5	178398	2592.3
510.8	454.1	14	5	113134	11370.0
512.9	362.1	14	5	115480	1969.3
514.0	518.4	14	5	18556	10253.6
512.9	801.8	14	5	149748	4556.4
516.7	437.1	14	5	158274	8909.5
521.0	633.0	14	5	63613	13678.5
521.1	861.0	14	5	64827	6069.9
523.8	505.8	14	5	174517	1667.3
529.0	640.9	14	5	132663	9162.5
532.7	1052.6	14	5	116053	5799.1
533.7	977.5	14	5	174538	7294.0
536.6	697.3	14	5	181825	1729.5
537.8	654.8	14	5	139507	5504.3
541.0	769.5	14	5	64833	3520.3
549.9	807.0	14	5	162835	4759.3
553.0	832.6	14	5	116737	6094.6
568.2	530.9	14	5	66930	3187.4
568.6	961.0	14	5	158362	2928.4
570.8	779.4	14	5	170759	5098.6
575.1	504.0	14	5	66931	7079.6
577.0	558.0	14	5	116329	6475.7
577.4	1051.9	14	5	116595	1797.7
580.0	613.4	14	5	116330	4233.8
586.0	607.0	14	5	116330	6470.3
596.4	396.3	14	5	19979	8869.3
598.1	643.8	14	5	162897	16908.0
598.9	600.0	14	5	158479	7507.7
603.3	1057.8	14	5	116600	5483.7
604.9	511.6	14	5	67865	5246.6
609.7	437.4	14	5	117564	17628.5
611.6	608.1	14	5	158502	1641.3
620.3	420.5	14	5	117502	2176.9
620.1	480.8	14	5	185115	10293.6
631.8	772.1	14	5	174572	8302.6
649.5	575.9	14	5	174616	4173.7
653.3	527.1	14	5	158586	2289.2
658.4	362.0	14	5	117577	5820.8
663.8	427.3	14	5	117580	25629.9
667.6	335.5	14	5	116968	8006.9
684.8	527.0	14	5	154348	3895.3
704.0	391.4	14	5	117561	5224.6
706.2	502.2	14	5	145834	5805.1
714.1	548.9	14	5	154855	2076.9
736.9	471.0	14	5	178628	4452.7
750.6	794.1	14	5	170940	5922.8
763.5	489.4	14	5	133897	4159.4
769.0	819.0	14	5	171015	10370.5
775.0	836.6	14	5	163198	6849.9
787.5	894.0	14	5	139902	3006.7
788.7	574.5	14	5	154894	2394.3
791.4	544.2	14	5	20067	5007.5
791.0	959.2	14	5	139940	14931.1
792.4	711.8	14	5	150119	6923.8
803.6	962.8	14	5	163346	4947.5
806.5	499.5	14	5	118263	9812.7
808.4	483.2	14	5	133909	8603.4
811.0	1596.6	14	5	20075	7294.7
813.5	889.9	14	5	146243	8392.3
816.0	869.0	14	5	171109	1390.3
821.0	899.7	14	5	167208	2853.6
821.0	1371.9	14	5	69317	3492.7
830.1	547.6	14	5	133925	4487.6
831.6	1621.4	14	5	20083	4546.4
840.8	1426.9	14	5	20085	10482.2
852.0	425.9	14	5	178740	5329.9
854.2	995.8	14	5	171162	5278.4
857.6	538.0	14	5	133937	2463.8
867.1	1483.9	14	5	78753	4628.9
868.1	1371.2	14	5	150317	5422.0
869.5	984.6	14	5	178763	2028.1
875.1	720.6	14	5	70626	6364.9
879.6	1656.0	14	5	78761	4716.1
883.0	1359.0	14	5	20118	6880.4
883.4	1381.1	14	5	79232	4099.5
887.0	896.1	14	5	70706	4348.0
888.1	392.5	14	5	71437	2854.3
887.7	1013.2	14	5	71695	4217.6
888.5	1025.8	14	5	167266	4590.0
888.8	908.2	14	5	70701	3523.2
893.5	1656.4	14	5	79240	2960.2
898.2	852.0	14	5	70638	2431.9
899.1	1031.0	14	5	167268	6156.8
899.4	1039.4	14	5	167307	5418.8
903.8	1011.7	14	5	167267	2717.7
904.0	1657.4	14	5	175022	4123.1
906.2	985.4	14	5	146491	1846.6
905.8	1625.3	14	5	79249	4131.8
907.0	507.7	14	5	133967	2147.6
910.6	655.3	14	5	159608	3652.5
910.2	1208.9	14	5	171233	12674.8
914.1	1730.1	14	5	79257	4325.6
915.9	646.0	14	5	159606	3576.8
919.4	536.0	14	5	134630	7543.7
919.1	551.1	14	5	20143	3901.3
920.3	1634.7	14	5	78812	4347.6
930.9	1654.2	14	5	18802	2338.8
933.0	1497.0	14	5	167342	6090.3
934.5	960.4	14	5	163579	2695.7
936.0	719.7	14	5	146580	4761.7
938.5	1545.7	14	5	78819	3921.7
939.9	1657.2	14	5	79281	1744.4
941.1	455.1	14	5	133978	7958.5
940.2	1518.7	14	5	79282	4521.4
942.3	1566.4	14	5	79276	3197.1
943.4	1556.2	14	5	178827	3112.9
943.9	881.4	14	5	70728	3425.4
945.2	404.4	14	5	146596	2925.9
945.1	444.4	14	5	133979	4779.8
951.4	1743.2	14	5	175057	2257.4
954.2	1591.7	14	5	163559	3318.1
956.9	1543.8	14	5	79292	9691.0
959.2	1778.1	14	5	79300	6729.7
962.7	1408.0	14	5	20185	4101.2
962.7	1751.3	14	5	79296	8130.5
965.4	1383.0	14	5	159805	4944.6
968.2	1442.9	14	5	118830	7287.7
970.7	864.5	14	5	118899	2911.4
973.2	816.5	14	5	70737	2196.7
979.9	1472.5	14	5	182346	4165.8
981.1	1755.7	14	5	79316	8700.9
982.4	1405.0	14	5	20199	7213.6
984.9	1429.0	14	5	118837	8600.5
988.4	1650.4	14	5	79335	1724.2
991.5	1658.1	14	5	79328	7379.5
993.0	1488.3	14	5	79331	7727.3
992.9	1635.9	14	5	79334	6794.7
997.9	1568.3	14	5	178927	4108.0
999.1	1632.0	14	5	79340	7851.9
998.9	1640.4	14	5	79340	2291.1
1001.0	1718.3	14	5	79345	3067.0
1005.6	1736.0	14	5	79346	6324.7
1006.5	1698.0	14	5	79349	3895.6
1010.2	1676.4	14	5	78896	3931.6
1011.4	443.9	14	5	134894	2705.1
1015.0	696.9	14	5	82851	6877.5
1018.6	1784.1	14	5	78914	9147.7
1019.4	1619.2	14	5	79363	7867.5
1019.3	1767.0	14	5	79360	3268.4
1023.6	460.5	14	5	155343	3130.2
1024.3	1573.7	14	5	79369	9250.3
1025.2	1641.4	14	5	20235	14219.1
1025.0	1789.2	14	5	79377	2962.5
1028.5	1568.0	14	5	79376	2969.5
1035.0	1598.4	14	5	78939	3121.5
1039.6	1559.0	14	5	79384	5660.3
1040.0	1795.9	14	5	79388	4132.2
1040.9	493.9	14	5	141148	2348.3
1041.9	628.7	14	5	159877	7881.6
1043.9	1284.9	14	5	18866	3872.1
1049.7	1757.3	14	5	78951	5256.9
1050.8	449.7	14	5	159890	1454.6
1056.9	1664.0	14	5	79410	12352.4
1061.2	1800.9	14	5	79427	3109.8
1062.6	606.5	14	5	120113	3852.5
1065.5	1213.3	14	5	159937	2933.2
1065.0	1739.3	14	5	178998	5681.0
1067.2	1427.5	14	5	79428	8765.4
1067.6	524.6	14	5	175166	1976.0
1069.0	629.5	14	5	20261	1904.9
1070.4	1549.8	14	5	79437	3851.2
1070.9	1689.3	14	5	175164	7440.9
1071.5	1750.4	14	5	78977	9453.7
1076.2	1718.6	14	5	79444	3859.3
1081.3	735.3	14	5	83859	8218.7
1080.6	1685.4	14	5	79453	6853.4
1087.1	1714.0	14	5	79451	7146.2
1090.7	1768.9	14	5	79459	3485.9
1090.7	1431.3	14	5	79460	2874.9
1091.8	845.5	14	5	86606	6004.7
1093.3	1411.0	14	5	20280	6299.8
1098.0	1010.4	14	5	167503	3596.2
1103.0	1755.3	14	5	79471	8021.1
1104.9	1791.9	14	5	163803	1980.1
1119.6	1822.4	14	5	18933	4149.1
1120.7	1478.8	14	5	87330	2131.9
1127.1	1650.1	14	5	160003	5985.2
1130.4	513.6	14	5	120122	4525.0
1138.2	731.9	14	5	20318	2772.2
1139.0	584.1	14	5	179060	3473.5
1140.5	1204.7	14	5	160076	3303.4
1142.5	1615.8	14	5	163873	8195.8
1143.3	601.8	14	5	120126	13627.3
1143.6	542.2	14	5	120127	3435.3
1145.3	693.7	14	5	88031	10014.6
1149.2	1655.5	14	5	79487	10987.8
1150.5	1667.0	14	5	179075	2437.7
1153.9	1740.7	14	5	79492	3903.3
1155.4	515.8	14	5	120995	3377.2
1155.7	1196.4	14	5	155527	4135.8
1156.1	1072.9	14	5	171465	7450.9
1157.0	743.7	14	5	175270	3838.3
1157.0	759.5	14	5	86627	8122.3
1157.0	788.9	14	5	86628	4498.6
1156.9	1761.5	14	5	79494	2731.8
1158.0	1784.0	14	5	122080	2007.1
1159.8	1779.0	14	5	122080	4892.7
1160.3	1649.4	14	5	79496	5415.5
1159.6	1663.3	14	5	79493	4061.4
1165.1	1725.0	14	5	179091	9032.1
1167.4	1145.0	14	5	120918	6198.7
1173.6	1427.6	14	5	121010	1948.2
1175.5	675.7	14	5	88035	8608.2
1177.0	1234.1	14	5	175287	7302.2
1177.0	1564.6	14	5	171539	10129.2
1182.3	1508.8	14	5	179123	6747.1
1185.3	719.1	14	5	88316	6684.4
1192.5	661.3	14	5	175300	1907.9
1192.7	1679.5	14	5	79504	1862.5
1202.0	593.6	14	5	179164	3587.1
1202.0	775.2	14	5	88324	8897.9
1201.7	1931.4	14	5	91441	5726.5
1202.5	559.3	14	5	20360	17489.5
1202.4	677.0	14	5	167629	5507.7
1205.2	689.7	14	5	89320	4093.5
1206.2	798.9	14	5	171556	8209.6
1206.4	831.6	14	5	141415	4899.7
1207.5	563.4	14	5	121586	5392.4
1210.1	1508.8	14	5	87361	4758.1
1212.9	568.9	14	5	188670	1200.5
1212.4	1445.1	14	5	171553	8682.8
1216.4	599.0	14	5	20368	7132.6
1218.0	1612.2	14	5	79523	4129.1
1219.6	655.3	14	5	120144	10673.5
1221.0	1549.5	14	5	79521	3704.2
1221.9	698.9	14	5	20369	9715.7
1226.5	1482.2	14	5	87364	2399.6
1227.1	792.0	14	5	146930	4205.9
1228.9	1578.0	14	5	79104	1975.8
1230.3	507.5	14	5	179199	5690.3
1231.0	675.0	14	5	122994	8481.3
1232.0	706.2	14	5	167654	13469.0
1233.4	1651.2	14	5	20382	1206.6
1234.0	1449.3	14	5	146968	3729.8
1236.8	1675.3	14	5	78630	8321.0
1239.5	830.5	14	5	86647	13457.2
1241.3	1910.0	14	5	91447	3039.7
1242.2	599.1	14	5	167666	6382.2
1242.7	1890.5	14	5	122682	2881.4
1245.3	732.9	14	5	122415	2496.3
1247.2	649.0	14	5	146995	5058.4
1248.8	1493.9	14	5	171676	1693.7
1250.1	556.3	14	5	121596	5692.1
1250.3	830.0	14	5	20400	11781.0
1252.5	850.0	14	5	86651	19077.0
1253.1	699.1	14	5	135438	3838.9
1253.1	1956.7	14	5	91451	3139.5
1255.0	534.0	14	5	121595	6932.1
1255.8	485.5	14	5	141523	3434.8
1254.0	1651.6	14	5	79557	4365.1
1258.4	1767.5	14	5	175346	5615.3
1257.9	1886.4	14	5	179222	5802.8
1259.0	1568.2	14	5	79560	3426.4
1262.0	1863.5	14	5	20402	7266.2
1267.0	826.1	14	5	20405	3403.9
1269.6	1669.5	14	5	79565	5402.0
1272.1	976.8	14	5	160218	3634.3
1274.8	971.9	14	5	160219	7243.6
1276.8	803.6	14	5	175408	3868.5
1280.8	984.5	14	5	167744	11499.9
1282.1	845.3	14	5	150808	3487.2
1281.8	1887.7	14	5	91463	1382.0
1284.0	763.9	14	5	179305	2008.2
1287.8	976.1	14	5	182766	4995.8
1289.9	666.9	14	5	93994	5646.4
1291.1	712.6	14	5	175494	2837.5
1294.0	781.0	14	5	160232	8610.9
1295.1	743.2	14	5	167757	5822.5
1297.3	1212.5	14	5	19048	4737.8
1299.1	1551.8	14	5	164129	4997.8
1300.9	817.5	14	5	147159	2211.6
1301.0	606.0	14	5	93995	10848.4
1300.7	1899.9	14	5	179334	4210.3
1301.5	673.3	14	5	175516	1657.4
1302.5	1604.5	14	5	79602	2060.5
1304.0	563.9	14	5	93996	9800.6
1303.8	1931.6	14	5	141776	3421.8
1313.2	784.3	14	5	171809	6740.2
1315.0	1637.8	14	5	167808	15127.0
1315.0	634.3	14	5	94000	6566.5
1316.5	728.6	14	5	171819	2734.2
1316.3	1240.9	14	5	141730	7560.4
1317.9	779.4	14	5	171811	3205.0
1320.6	326.2	14	5	171822	9846.3
1327.9	800.8	14	5	171848	2345.9
1330.4	883.0	14	5	123592	1124.0
1330.5	735.8	14	5	171836	1923.6
1332.2	1771.6	14	5	79626	7846.6
1334.0	901.0	14	5	147199	4133.4
1336.0	676.4	14	5	94673	1525.1
1338.0	741.0	14	5	94403	13236.1
1338.0	831.8	14	5	94591	6357.7
1339.7	1815.4	14	5	167865	6005.1
1346.9	516.5	14	5	95247	7117.0
1345.9	650.4	14	5	175640	1358.0
1347.7	1691.2	14	5	79640	7612.3
1349.5	508.6	14	5	95695	5840.4
1351.7	879.6	14	5	20465	5659.5
1354.7	588.9	14	5	94013	3390.7
1359.0	1886.5	14	5	179433	3851.6
1359.3	1709.3	14	5	79645	10058.3
1359.1	747.5	14	5	179436	3409.6
1363.0	834.0	14	5	171904	16562.1
1363.1	657.3	14	5	175686	8713.3
1364.1	628.2	14	5	94015	3524.5
1363.0	894.8	14	5	168006	6536.4
1367.5	1935.9	14	5	91480	2339.0
1368.6	762.0	14	5	94414	22767.2
1370.0	684.5	14	5	124228	7236.2
1371.5	660.7	14	5	20484	5875.4
1372.2	624.1	14	5	179597	1564.7
1372.3	776.5	14	5	94416	6240.7
1374.5	631.3	14	5	179597	5596.5
1377.1	1914.0	14	5	91482	4879.3
1379.7	700.7	14	5	168010	4947.3
1382.3	533.9	14	5	179613	6565.9
1384.1	614.0	14	5	94019	5219.1
1386.6	959.2	14	5	175809	4359.5
1390.4	717.8	14	5	179626	3339.6
1391.1	1508.6	14	5	171943	3853.1
1403.0	900.4	14	5	179675	3906.7
1405.8	490.2	14	5	124603	4377.5
1406.0	927.0	14	5	147214	8330.5
1405.7	564.1	14	5	155996	6330.2
1406.0	860.2	14	5	19141	5097.3
1406.8	621.9	14	5	164362	2610.5
1410.0	842.4	14	5	96538	4361.1
1410.4	722.3	14	5	96242	2089.8
1411.8	526.0	14	5	156042	5179.5
1415.1	982.6	14	5	147477	2811.6
1419.9	558.0	14	5	175877	8854.9
1422.9	471.2	14	5	124484	3402.5
1422.0	597.4	14	5	171969	21410.5
1434.2	989.4	14	5	147481	3063.9
1437.6	1828.8	14	5	96704	2328.9
1449.2	454.4	14	5	125231	8453.7
1449.5	609.1	14	5	172076	1901.5
1449.3	974.4	14	5	147474	4491.9
1449.2	1110.3	14	5	142208	5421.0
1454.1	692.1	14	5	172108	2315.4
1457.8	630.9	14	5	179801	3434.0
1462.3	1056.2	14	5	147651	4469.7
1464.2	1144.1	14	5	176017	5018.7
1467.0	671.2	14	5	125313	9766.3
1472.6	1841.7	14	5	91354	2782.1
1475.0	442.7	14	5	176054	4434.7
1473.4	1006.7	14	5	172155	8598.2
1475.3	1204.5	14	5	151323	7060.1
1478.1	618.3	14	5	98009	5288.1
1479.2	866.5	14	5	97896	2164.2
1483.2	633.9	14	5	147785	3276.7
1484.4	947.0	14	5	142679	8848.8
1489.5	1728.7	14	5	156274	8263.8
1495.8	915.9	14	5	142647	8076.6
1498.6	965.4	14	5	151490	2633.4
1499.5	1802.1	14	5	98877	3028.9
1503.7	661.2	14	5	99145	3028.8
1504.3	743.3	14	5	179919	3791.9
1505.8	1808.3	14	5	168353	2389.3
1506.7	644.2	14	5	125549	5231.6
1507.8	1154.2	14	5	20595	8170.0
1508.0	793.1	14	5	136511	9010.2
1509.4	818.3	14	5	20594	2039.6
1516.1	1387.6	14	5	156385	1823.3
1517.8	791.6	14	5	136511	14961.7
1517.5	835.1	14	5	99398	2531.5
1519.0	573.8	14	5	98660	3206.4
1521.0	442.1	14	5	98190	4836.6
1522.4	891.1	14	5	156389	9482.4
1522.7	577.2	14	5	98660	3161.1
1528.9	977.8	14	5	142673	5628.1
1531.2	696.7	14	5	164719	4701.5
1531.3	750.3	14	5	99605	4810.8
1531.4	1771.9	14	5	98882	4261.6
1532.1	1802.4	14	5	98872	4125.1
1533.7	968.6	14	5	142672	4898.5
1538.0	835.5	14	5	20622	4017.6
1545.7	615.6	14	5	20628	11763.5
1553.8	1131.1	14	5	172295	8818.9
1555.9	810.6	14	5	164862	6001.4
1557.8	434.7	14	5	180070	9094.4
1559.6	1268.4	14	5	136593	5843.1
1561.1	969.0	14	5	100338	11718.5
1564.0	1048.6	14	5	180118	11400.4
1566.9	566.1	14	5	100755	2345.2
1570.8	1108.5	14	5	20650	1363.7
1571.9	874.8	14	5	99714	3785.7
1575.5	900.4	14	5	126534	5078.5
1574.9	1330.6	14	5	164963	5348.6
1577.6	1003.1	14	5	100345	6329.9
1577.8	426.0	14	5	136901	2611.1
1579.0	1299.6	14	5	136586	5768.6
1580.8	619.5	14	5	20658	2454.9
1581.3	1284.3	14	5	20660	3189.9
1583.1	444.6	14	5	128851	1299.3
1587.0	902.0	14	5	183376	10040.9
1586.9	965.5	14	5	180191	4046.7
1592.0	682.7	14	5	161002	3035.3
1591.6	720.0	14	5	20669	4132.1
1591.9	1351.0	14	5	156681	6312.7
1596.8	859.2	14	5	20674	8863.9
1597.0	556.5	14	5	127419	5681.4
1601.0	944.5	14	5	20681	7508.1
1607.0	754.3	14	5	126664	6240.5
1609.5	449.9	14	5	128853	3500.9
1609.4	1311.7	14	5	172672	4250.3
1611.7	803.8	14	5	168603	2839.1
1614.3	1293.1	14	5	168613	4017.8
1615.0	1001.4	14	5	101718	17986.0
1615.9	1311.0	14	5	172672	8752.2
1618.6	1022.6	14	5	176435	3335.1
1620.4	1030.6	14	5	101519	3853.8
1622.9	1124.3	14	5	148074	3086.0
1622.9	735.0	14	5	126668	7219.5
1622.6	955.2	14	5	172689	4652.4
1636.9	611.3	14	5	101279	10896.5
1638.6	477.1	14	5	102296	1910.5
1638.9	939.4	14	5	151918	5813.4
1641.2	1038.5	14	5	101966	4705.9
1641.5	997.4	14	5	127547	8567.8
1645.0	949.7	14	5	127838	6839.3
1645.4	903.3	14	5	161064	6334.5
1646.7	1771.1	14	5	172967	4096.9
1647.0	1046.8	14	5	101937	3451.9
1650.0	1762.1	14	5	172977	15666.5
1655.3	618.4	14	5	104838	8788.7
1657.1	1007.1	14	5	137160	2864.3
1658.0	1052.3	14	5	168721	5372.8
1666.3	575.9	14	5	104736	1600.7
1673.1	604.2	14	5	104840	4353.8
1676.2	504.4	14	5	180453	29028.2
1677.7	794.1	14	5	176626	5493.7
1678.5	846.0	14	5	176682	1693.8
1678.9	918.7	14	5	102575	4338.9
1681.0	539.6	14	5	165297	5420.5
1682.6	875.3	14	5	176670	3405.5
1684.9	641.3	14	5	104847	7187.3
1689.7	507.8	14	5	168764	7001.2
1692.1	1102.9	14	5	173085	4666.2
1702.0	1017.4	14	5	103285	14730.8
1706.0	1102.5	14	5	19387	2258.1
1707.8	1176.0	14	5	176735	3412.0
1709.4	610.0	14	5	104853	4773.7
1714.5	1080.2	14	5	156966	8086.6
1714.8	1178.8	14	5	173171	6346.4
1717.0	593.9	14	5	156988	7418.5
1717.3	1165.3	14	5	180569	6493.4
1719.2	1194.0	14	5	176839	6570.5
1723.9	923.0	14	5	180581	3505.3
1737.5	476.0	14	5	128882	3846.8
1739.0	912.0	14	5	137470	9759.8
1738.6	1113.0	14	5	143455	6137.3
1740.8	525.6	14	5	180610	1757.4
1742.7	770.7	14	5	152063	3217.4
1747.0	485.0	14	5	128885	9006.5
1753.3	1776.7	14	5	173281	13961.9
1755.0	1086.3	14	5	148296	15741.9
1757.3	1018.0	14	5	106414	6282.1
1760.0	532.3	14	5	176931	1221.6
1762.8	28.2	14	5	173303	2772.6
1763.6	465.7	14	5	128889	11059.2
1763.0	1068.8	14	5	130176	7656.9
1765.1	471.3	14	5	128889	2831.1
1767.4	551.4	14	5	106079	11317.0
1769.1	684.7	14	5	107722	3784.8
1770.2	986.0	14	5	20820	6523.1
1773.0	542.8	14	5	106080	9013.8
1773.4	1147.2	14	5	20827	6036.0
1773.8	721.9	14	5	165479	15787.5
1774.1	856.4	14	5	53983	2514.9
1773.1	1189.9	14	5	137596	7361.7
1778.0	762.7	14	5	176948	2960.6
1779.2	538.8	14	5	129895	9962.1
1782.3	674.4	14	5	157219	17553.7
1785.4	1099.7	14	5	180748	9956.1
1787.4	1216.9	14	5	143657	2246.6
1789.9	1159.7	14	5	20838	6351.1
1790.6	1250.2	14	5	173363	2680.9
1792.5	843.0	14	5	53985	4249.8
1795.0	1149.5	14	5	173383	7910.3
1796.8	1086.4	14	5	165587	2567.1
1799.0	628.5	14	5	173412	4361.4
1799.3	595.6	14	5	104889	1822.5
1802.5	1084.2	14	5	165587	3368.8
1804.6	552.7	14	5	180813	1513.5
1806.4	865.2	14	5	177102	3869.8
1807.2	678.8	14	5	107709	6581.1
1809.7	557.9	14	5	129901	3648.2
1809.9	879.2	14	5	107352	5994.7
1814.7	1083.0	14	5	20860	8853.1
1815.2	850.6	14	5	173441	2438.7
1823.4	695.7	14	5	130459	2167.7
1829.1	632.7	14	5	104894	6231.9
1834.0	710.4	14	5	180898	5738.7
1835.7	1039.0	14	5	148594	9477.2
1840.7	779.9	14	5	107220	5055.7
1842.5	709.7	14	5	180898	6023.6
1846.1	964.6	14	5	161719	4121.0
1848.0	814.6	14	5	107230	6126.9
1848.5	1228.2	14	5	173606	2910.4
1851.0	696.0	14	5	107956	6543.4
1854.3	1222.8	14	5	173606	2660.8
1856.9	860.4	14	5	20887	7467.7
1861.5	696.0	14	5	177322	2188.2
1869.1	614.9	14	5	20903	9872.8
1868.0	688.1	14	5	177359	3151.8
1875.4	857.3	14	5	131089	6321.8
1885.4	1091.2	14	5	152209	13135.7
1888.2	927.1	14	5	108281	4379.9
1894.3	839.7	14	5	107235	2745.3
1897.8	871.2	14	5	20917	17918.5
1899.2	841.6	14	5	20920	7083.8
1902.0	655.3	14	5	104916	7150.8
1904.1	1408.3	14	5	173733	10148.4
1904.5	1965.3	14	5	177424	4772.8
1905.1	1104.3	14	5	169400	2118.3
1908.2	849.1	14	5	169591	3355.5
1908.2	899.0	14	5	152804	3192.2
1908.4	905.3	14	5	152804	9825.1
1913.8	818.5	14	5	144390	11776.2
1914.0	744.3	14	5	173744	8218.9
1916.0	1035.7	14	5	152372	8950.5
1922.3	915.2	14	5	20931	8873.8
1927.4	797.0	14	5	169649	1509.0
1930.0	1027.0	14	5	173762	8753.3
1930.1	1064.5	14	5	169403	9842.5
1936.7	908.6	14	5	144232	14617.4
1937.0	648.0	14	5	104813	4247.0
1947.0	822.0	14	5	108585	8827.0
1957.0	912.3	14	5	152815	5991.8
1961.3	704.1	14	5	104933	12639.6
1963.8	693.5	14	5	144253	1836.5
1966.4	1020.5	14	5	161836	9962.4
1972.3	956.1	14	5	152821	9317.0
1973.0	803.8	14	5	19579	5191.7
1980.2	855.0	14	5	144385	6740.3
1983.0	907.8	14	5	152825	7786.2
1984.4	917.8	14	5	152828	5756.6
1988.3	894.0	14	5	152829	13127.4
1998.4	967.6	14	5	181135	4111.4
2004.3	855.1	14	5	144410	2615.7
1559.8	930.4	15	5	176255	9143.9
1296.7	593.9	15	5	93949	15611.4
1456.0	992.4	15	5	164452	4224.0
1722.5	870.5	15	5	53992	11108.0
86.7	488.0	15	5	109633	6921.1
155.2	831.4	15	5	61431	5653.1
316.0	1015.3	15	5	153757	5248.1
516.3	524.5	15	5	66663	10388.5
539.9	508.9	15	5	19951	13815.3
751.8	494.1	15	5	167094	5402.6
950.2	1650.3	15	5	78827	7881.0
1195.9	701.3	15	5	89318	7879.9
1217.0	582.9	15	5	179176	4644.3
1303.2	821.9	15	5	147159	3221.6
1781.1	584.0	15	5	173340	8784.1
1788.9	814.6	15	5	20841	4383.3
1890.8	1083.8	15	5	152210	5520.2
1987.9	987.5	15	5	161866	6574.0
134.9	1002.7	15	5	61416	6762.1
144.0	606.3	15	5	144918	13523.1
148.8	528.2	15	5	157644	6592.4
157.5	679.7	15	5	157601	3795.3
164.6	453.3	15	5	57330	12807.8
185.6	633.6	15	5	57338	7103.3
218.1	689.4	15	5	57209	9498.0
228.4	399.8	15	5	157788	3112.3
239.1	334.5	15	5	111385	9227.2
251.1	451.5	15	5	138915	3052.1
273.0	468.0	15	5	112101	8209.9
283.9	894.1	15	5	61316	3237.3
319.9	859.0	15	5	58662	14885.8
375.9	985.3	15	5	174363	9603.4
433.6	375.4	15	5	18488	5270.2
435.2	866.4	15	5	64785	4860.7
461.3	373.2	15	5	162677	6018.2
481.7	764.1	15	5	63160	14159.1
492.3	687.8	15	5	132619	9382.5
549.6	697.1	15	5	139562	9537.7
587.3	657.2	15	5	154209	11844.8
602.7	528.6	15	5	117174	5651.9
774.7	650.2	15	5	158827	13516.5
901.1	829.9	15	5	70710	4665.2
907.7	1596.8	15	5	78282	6326.7
963.9	1542.0	15	5	79305	7572.8
1054.3	1706.9	15	5	79409	10513.1
1099.7	1454.9	15	5	79018	9968.1
1127.9	748.5	15	5	175214	2611.7
1183.7	674.7	15	5	163948	6545.0
1236.3	1739.1	15	5	79539	5008.0
1262.7	895.5	15	5	86653	15393.7
1291.2	732.0	15	5	92080	3935.8
1316.7	1825.4	15	5	150872	3540.0
1325.4	975.4	15	5	164183	2713.9
1326.8	792.8	15	5	94401	9058.3
1352.6	709.0	15	5	192482	3729.0
1382.0	899.6	15	5	168014	2302.0
1393.4	833.1	15	5	95929	14128.8
1422.4	984.0	15	5	147479	11662.1
1448.1	937.3	15	5	151275	9688.8
1487.2	710.8	15	5	98042	12553.2
1491.2	978.3	15	5	172217	11536.2
1555.5	781.0	15	5	164814	4689.4
1562.6	1281.9	15	5	136594	6700.2
1572.6	998.1	15	5	100352	7150.2
1581.6	531.0	15	5	180163	4502.2
1671.1	823.8	15	5	102962	7937.0
1720.2	881.8	15	5	19397	8232.2
1753.0	1160.8	15	5	176911	10545.5
1765.6	1167.6	15	5	161560	18787.8
1769.2	757.2	15	5	184066	3089.7
1780.1	968.1	15	5	165490	6454.5
1784.1	622.2	15	5	104885	9455.6
1785.2	565.6	15	5	129915	7540.6
1796.4	1120.5	15	5	20848	11799.9
1800.5	795.1	15	5	180773	11122.1
1814.8	752.0	15	5	130385	10556.8
1830.7	612.7	15	5	104895	9321.5
1843.1	783.0	15	5	107220	16695.8
1910.7	827.7	15	5	20923	11291.7
1916.0	868.4	15	5	108201	26088.3
1989.3	943.7	15	5	152783	8273.0
49.9	483.4	15	5	138552	7620.4
53.0	279.0	15	5	144521	6358.8
66.6	230.5	15	5	177746	13831.7
74.0	249.9	15	5	109494	8640.9
75.2	795.5	15	5	170012	10011.7
78.1	478.0	15	5	166052	6662.1
80.0	472.6	15	5	166052	7223.8
81.0	305.9	15	5	181257	4460.4
84.0	742.6	15	5	177756	5168.0
87.1	943.4	15	5	61382	9676.8
89.7	283.5	15	5	109240	2379.1
92.3	415.6	15	5	144710	9386.9
92.3	894.6	15	5	61384	5805.3
93.0	765.7	15	5	109909	9398.5
95.4	460.7	15	5	131501	10131.0
96.4	869.0	15	5	61182	7630.5
99.0	810.0	15	5	61177	9598.1
111.2	858.0	15	5	61394	8086.7
113.4	1632.7	15	5	19638	4786.8
117.2	483.1	15	5	57158	4313.9
115.3	778.8	15	5	19641	2362.2
120.0	624.0	15	5	170068	5381.5
122.3	945.7	15	5	60942	3097.2
135.1	606.7	15	5	144917	5053.7
138.9	210.2	15	5	109507	6773.7
146.5	199.4	15	5	131692	11900.4
150.2	844.3	15	5	61429	2741.8
150.4	755.9	15	5	19665	5913.9
152.2	691.8	15	5	173979	2661.5
155.5	597.1	15	5	144932	1951.3
154.5	217.0	15	5	177845	6310.6
155.1	815.7	15	5	170187	10550.7
159.3	628.4	15	5	153529	6163.7
156.4	707.6	15	5	157699	8057.0
161.1	234.1	15	5	110937	4617.1
161.5	604.3	15	5	144932	14456.5
162.6	157.8	15	5	110499	5683.6
163.1	760.3	15	5	166131	12617.3
161.8	1048.3	15	5	157690	11216.6
164.6	578.8	15	5	162056	6494.2
163.9	773.3	15	5	131752	15170.7
167.0	224.9	15	5	110937	5161.4
168.8	242.1	15	5	149256	4764.2
176.0	900.4	15	5	61449	9653.4
178.9	224.4	15	5	166165	8687.4
179.5	594.5	15	5	157749	3762.7
178.8	202.6	15	5	170204	9267.5
183.5	383.2	15	5	177906	3540.5
182.6	207.1	15	5	19685	3798.3
183.6	650.7	15	5	19691	4401.6
185.5	993.9	15	5	60988	4720.4
184.9	475.2	15	5	149305	4042.1
186.3	904.9	15	5	61449	4289.1
189.3	858.0	15	5	162111	3746.7
199.1	680.1	15	5	57191	5196.2
199.7	560.9	15	5	166186	7451.1
202.7	586.2	15	5	149348	4394.2
202.8	411.2	15	5	162138	2151.0
204.8	459.5	15	5	57357	8998.0
211.1	1365.4	15	5	18322	10968.4
213.3	1009.5	15	5	131989	8308.6
222.0	720.4	15	5	57365	11599.0
223.9	809.0	15	5	61270	6160.2
225.2	463.7	15	5	57368	2275.5
226.7	306.0	15	5	177986	7579.3
228.5	171.6	15	5	111444	4966.2
229.1	983.2	15	5	131997	3471.2
230.4	444.5	15	5	19724	4115.6
230.5	533.1	15	5	57223	9792.2
230.7	998.2	15	5	131995	9732.1
234.4	393.8	15	5	111585	3664.1
238.7	839.2	15	5	111669	6957.6
238.6	356.8	15	5	174122	5185.8
237.4	409.8	15	5	149435	8371.3
238.5	913.4	15	5	61478	5167.9
241.1	221.3	15	5	178006	11813.9
241.9	703.2	15	5	57383	4205.9
243.2	667.0	15	5	162216	3770.6
243.4	376.6	15	5	19733	5142.6
249.5	704.0	15	5	57230	5679.2
249.4	358.0	15	5	54971	13245.7
251.7	365.9	15	5	19736	23691.4
255.0	589.7	15	5	57395	1702.8
254.5	816.0	15	5	61491	8796.8
261.0	271.4	15	5	110929	15368.3
261.4	453.1	15	5	112104	3234.3
269.1	206.2	15	5	112037	5156.2
267.5	681.0	15	5	57406	4425.3
269.3	823.3	15	5	170394	16837.2
269.7	426.1	15	5	178045	3891.1
277.1	286.1	15	5	54977	8783.0
275.3	943.0	15	5	61309	5890.3
276.6	229.5	15	5	149468	11582.7
277.2	341.4	15	5	54905	14099.2
279.0	222.5	15	5	112028	11657.8
279.5	310.8	15	5	54978	5012.0
283.3	364.0	15	5	178055	9683.9
285.1	645.0	15	5	174228	7736.9
289.3	501.2	15	5	178076	5103.6
291.8	1022.1	15	5	162374	4033.7
292.8	526.4	15	5	57285	5622.2
291.6	734.0	15	5	178090	8115.3
293.3	762.3	15	5	19770	2567.5
295.9	778.6	15	5	58524	3041.1
297.0	394.9	15	5	170441	11404.7
295.7	834.3	15	5	111877	11750.8
300.0	927.4	15	5	61517	6569.2
298.7	400.8	15	5	149530	8912.3
302.0	764.4	15	5	19775	7790.3
302.5	902.4	15	5	170456	3254.1
305.2	629.9	15	5	178110	6410.9
305.2	750.8	15	5	58527	6086.1
307.3	359.3	15	5	157870	7764.8
308.1	465.0	15	5	174266	9433.8
308.9	590.5	15	5	153892	3503.3
309.2	259.0	15	5	110954	7799.8
314.0	1053.2	15	5	18396	6301.1
317.7	616.7	15	5	18401	6238.1
320.5	470.4	15	5	113094	6146.5
321.1	408.1	15	5	113092	5056.8
324.1	689.6	15	5	57302	19568.4
324.9	945.5	15	5	61532	12583.5
325.8	638.1	15	5	138996	6351.7
329.8	510.2	15	5	112346	7384.0
332.7	471.0	15	5	162464	7988.2
334.5	500.1	15	5	113100	6292.6
336.3	647.5	15	5	57309	8073.4
338.1	429.5	15	5	113102	5815.1
338.7	842.4	15	5	111898	3042.1
342.0	793.7	15	5	162471	6712.1
341.6	735.6	15	5	170509	7093.2
342.3	756.1	15	5	58522	6338.0
343.0	1003.9	15	5	19805	9459.7
346.2	346.1	15	5	166387	9700.9
348.6	705.1	15	5	166373	5271.6
351.6	352.8	15	5	162528	3740.0
350.8	458.2	15	5	113059	3857.3
354.3	710.9	15	5	19818	5799.6
357.5	869.5	15	5	61543	4682.7
357.8	556.0	15	5	162542	10054.2
359.8	974.9	15	5	61344	19339.9
360.4	758.0	15	5	62507	11902.5
362.0	859.6	15	5	113642	6120.2
364.1	412.0	15	5	113110	6649.9
367.0	551.0	15	5	62842	7680.8
367.1	440.2	15	5	19836	12889.9
365.0	735.5	15	5	149601	15268.1
367.6	843.9	15	5	61351	4945.3
367.7	384.9	15	5	113908	2189.5
371.0	310.3	15	5	170535	11132.0
373.3	263.0	15	5	113701	9128.1
374.6	459.3	15	5	113016	7118.1
380.1	511.8	15	5	158013	9686.6
380.3	421.6	15	5	113065	8248.3
380.5	610.7	15	5	65946	5524.6
384.6	429.7	15	5	113117	5160.1
384.7	677.0	15	5	18453	5365.0
383.8	739.3	15	5	62691	12203.8
385.2	715.5	15	5	62692	5377.3
386.5	380.5	15	5	178225	1541.5
385.9	546.8	15	5	65953	12513.2
388.5	340.0	15	5	145314	14539.2
391.1	1583.5	15	5	170552	7657.8
397.8	273.3	15	5	139166	4197.2
402.0	958.8	15	5	61361	2032.6
402.8	624.8	15	5	65964	2615.6
404.5	494.7	15	5	114622	6249.3
405.0	554.3	15	5	114290	10360.7
412.5	627.5	15	5	65796	10362.5
414.6	686.8	15	5	65971	4474.2
416.8	554.6	15	5	114292	8657.0
417.8	766.1	15	5	166543	5228.5
421.4	287.8	15	5	114734	10559.5
423.4	332.8	15	5	132497	5284.9
422.6	912.0	15	5	178284	10676.1
422.7	965.5	15	5	19879	7109.9
436.9	437.8	15	5	178319	2741.1
442.1	283.3	15	5	149679	4541.4
439.8	593.9	15	5	114298	15361.6
441.7	559.6	15	5	114301	3345.3
446.8	468.8	15	5	114877	2395.7
449.6	644.5	15	5	65986	14926.8
449.7	560.0	15	5	19896	4966.0
458.0	680.7	15	5	65827	8042.6
458.1	807.9	15	5	64797	10982.0
457.8	972.7	15	5	61165	2770.7
459.5	933.6	15	5	61372	9648.0
461.6	1015.7	15	5	166635	4083.9
461.7	800.0	15	5	64797	7699.3
463.6	880.8	15	5	64804	2863.8
464.4	633.1	15	5	65993	9704.0
472.5	848.9	15	5	19909	19648.3
474.7	490.2	15	5	18523	4220.2
473.1	696.3	15	5	65994	16530.7
478.5	419.0	15	5	19915	6115.2
487.7	649.0	15	5	178371	8798.8
489.0	410.0	15	5	154098	13103.9
488.7	581.2	15	5	158181	2904.0
493.1	894.5	15	5	162783	5444.1
493.1	429.9	15	5	113131	6268.4
495.3	565.9	15	5	139423	5406.2
500.3	737.0	15	5	132804	5606.8
502.2	394.1	15	5	170691	7229.5
501.9	929.0	15	5	145464	6876.2
501.8	650.0	15	5	66011	9232.7
505.0	875.2	15	5	64744	12280.5
507.7	688.1	15	5	132617	3232.2
506.0	904.3	15	5	158252	4557.1
517.1	399.9	15	5	115836	9270.0
524.5	398.0	15	5	19947	5989.1
527.0	706.6	15	5	170724	8991.8
530.5	634.7	15	5	132663	5774.1
535.9	402.6	15	5	115815	3275.7
541.5	557.3	15	5	174536	2191.1
542.5	1064.9	15	5	166721	5016.6
546.9	449.6	15	5	115793	5561.9
553.1	607.2	15	5	116327	12342.6
554.6	792.6	15	5	162835	7034.7
554.1	818.0	15	5	64837	4305.1
560.8	599.8	15	5	19963	9244.7
562.5	973.1	15	5	158361	13041.7
568.9	1035.0	15	5	158405	5022.3
579.5	942.9	15	5	170765	7186.2
580.9	533.4	15	5	117177	3671.0
584.6	620.3	15	5	116322	4814.4
586.5	457.9	15	5	162873	5042.5
588.0	583.4	15	5	116321	10642.9
596.5	509.3	15	5	19976	4625.6
601.1	441.0	15	5	117562	10534.8
607.5	617.7	15	5	158497	6870.9
624.3	648.3	15	5	174580	7834.8
627.0	515.7	15	5	19992	7026.3
636.0	438.7	15	5	117568	4853.2
640.3	624.4	15	5	166811	7075.9
642.4	339.5	15	5	116961	1371.0
641.6	365.8	15	5	117573	10311.8
642.8	501.5	15	5	170841	4401.9
650.6	492.9	15	5	145816	6037.8
655.5	571.5	15	5	174621	2583.9
658.3	606.5	15	5	163034	9090.5
659.1	483.0	15	5	145779	11666.3
667.3	410.6	15	5	117583	8148.7
677.6	490.0	15	5	145824	5789.2
689.2	456.1	15	5	145830	2595.9
695.9	470.3	15	5	145832	3547.1
695.6	553.7	15	5	154381	9289.8
703.8	551.7	15	5	154367	4420.9
705.3	1088.8	15	5	166938	5551.1
713.0	1146.2	15	5	154642	12687.9
718.5	408.5	15	5	170913	3695.8
727.0	979.2	15	5	139920	10764.7
728.7	647.5	15	5	174696	5506.4
730.8	593.1	15	5	154880	3105.9
735.2	621.4	15	5	163141	10751.4
744.4	919.3	15	5	150086	3653.2
746.3	731.2	15	5	167076	3327.5
747.7	1165.6	15	5	158706	3785.6
750.6	640.9	15	5	158845	13216.9
763.0	794.8	15	5	70674	11940.8
766.6	918.9	15	5	150088	6112.6
769.4	1022.2	15	5	174802	8097.4
768.9	1447.2	15	5	68784	8313.6
776.5	548.7	15	5	154846	6675.9
781.5	762.3	15	5	70675	8306.8
780.9	823.4	15	5	163199	7188.1
790.1	663.6	15	5	158863	6968.1
792.7	882.4	15	5	163226	2834.0
792.8	747.0	15	5	70591	11574.9
809.5	848.6	15	5	163309	2660.4
814.4	984.0	15	5	167198	7167.7
823.4	537.6	15	5	133845	4751.6
826.7	755.8	15	5	70600	7052.1
827.0	877.2	15	5	178721	11322.1
830.6	491.0	15	5	118269	5595.2
834.6	451.2	15	5	146289	9454.8
833.7	831.0	15	5	171129	5501.2
841.3	447.3	15	5	133774	5949.6
847.3	969.1	15	5	163352	4936.6
854.6	944.1	15	5	155194	3909.2
857.0	896.1	15	5	70612	2249.7
865.6	394.2	15	5	133786	5889.6
867.1	1684.7	15	5	78750	2859.5
871.2	488.2	15	5	174977	7951.0
871.4	547.0	15	5	171185	4137.1
874.1	523.2	15	5	133950	5782.1
873.6	1688.8	15	5	163499	12152.6
876.2	888.7	15	5	20113	2178.7
878.7	1650.1	15	5	171189	2350.6
887.9	612.8	15	5	159593	6597.6
888.3	722.1	15	5	70704	6315.6
889.9	591.0	15	5	175002	3500.7
892.8	1052.9	15	5	71174	7881.0
898.6	1568.8	15	5	79239	5217.2
902.7	695.4	15	5	71516	9425.8
908.7	538.8	15	5	134629	2770.2
908.0	1402.6	15	5	79244	5123.2
910.0	693.2	15	5	71519	8329.3
908.6	1415.7	15	5	79248	6112.4
915.9	392.1	15	5	71442	7083.9
918.1	1594.5	15	5	150388	5748.0
919.0	1424.3	15	5	78808	8529.7
919.0	1534.8	15	5	79258	9456.0
924.0	542.8	15	5	18795	4162.0
926.5	460.6	15	5	133973	3070.3
926.2	1015.5	15	5	71705	2676.4
928.8	1399.2	15	5	72310	8580.3
933.2	413.0	15	5	133976	6258.0
937.3	704.0	15	5	134672	10852.4
938.0	688.7	15	5	82298	4590.3
941.0	1374.4	15	5	72322	7487.5
942.6	626.1	15	5	140420	3293.2
943.3	715.3	15	5	146583	4720.2
944.0	1658.6	15	5	79281	7240.1
944.4	1752.3	15	5	79280	6730.1
947.7	410.4	15	5	182298	4214.2
957.4	808.2	15	5	70578	3402.4
962.6	836.2	15	5	140843	3679.9
963.6	1473.7	15	5	159792	4880.7
973.6	1437.8	15	5	118834	2345.4
978.9	1655.7	15	5	79307	3910.7
986.0	1584.2	15	5	79326	4676.7
991.4	457.9	15	5	134890	5005.3
986.9	588.9	15	5	134760	6087.6
990.7	1626.5	15	5	20200	3817.2
990.3	734.6	15	5	82323	3209.9
998.1	1608.3	15	5	79338	6047.4
1000.2	1519.7	15	5	78893	2913.6
1000.7	1590.7	15	5	78892	7894.3
999.4	1649.2	15	5	79341	2821.9
1003.2	701.2	15	5	171312	3359.9
1010.0	1600.1	15	5	78396	5674.0
1030.1	703.0	15	5	135001	5439.0
1031.0	881.1	15	5	175115	5340.6
1031.3	357.6	15	5	20238	8357.3
1037.2	350.5	15	5	18863	4140.3
1036.4	1634.6	15	5	79387	2219.3
1037.7	1694.7	15	5	79389	2693.1
1038.7	1674.2	15	5	18865	8866.1
1042.1	1523.8	15	5	175130	2105.3
1044.0	1708.0	15	5	78450	5997.2
1047.2	1655.8	15	5	178979	10785.7
1044.0	1734.4	15	5	78949	11803.9
1047.2	1594.7	15	5	20246	3742.8
1049.9	1578.7	15	5	79399	7224.8
1050.4	1763.2	15	5	78951	5780.3
1052.0	1683.1	15	5	79408	12066.7
1052.4	1504.7	15	5	20249	2957.9
1051.7	1434.7	15	5	155404	1865.0
1054.0	457.8	15	5	167450	4791.6
1063.7	1485.4	15	5	155417	4025.8
1082.9	491.6	15	5	84105	7679.5
1083.6	1646.3	15	5	79449	3867.4
1086.1	622.2	15	5	141196	2342.1
1087.3	1490.1	15	5	163745	4178.4
1091.0	506.3	15	5	84112	6544.0
1090.9	966.3	15	5	20275	6695.1
1097.7	1788.0	15	5	179026	3626.8
1102.0	882.1	15	5	86609	8179.8
1101.1	1013.3	15	5	167503	3959.3
1102.0	1637.7	15	5	175188	5510.9
1116.7	1681.3	15	5	18927	4797.4
1117.3	1457.0	15	5	171426	7831.9
1120.2	1744.0	15	5	79477	17662.3
1128.1	635.1	15	5	84283	2218.5
1130.1	1680.9	15	5	171438	7250.8
1131.5	1655.7	15	5	79481	3855.2
1139.5	698.4	15	5	167553	7896.1
1138.4	1771.1	15	5	122077	11684.3
1141.0	1215.8	15	5	160076	8644.5
1142.8	1592.0	15	5	79486	12128.4
1149.2	673.1	15	5	175241	11503.1
1148.5	1836.4	15	5	18947	3411.6
1157.2	651.6	15	5	87895	8470.6
1156.4	1455.9	15	5	146788	5140.7
1160.0	1699.0	15	5	78560	9655.4
1163.4	1465.4	15	5	87351	7920.7
1173.6	589.6	15	5	18958	3167.5
1177.6	642.9	15	5	120132	5310.8
1177.0	812.5	15	5	146841	7181.7
1180.3	1619.4	15	5	88906	10607.6
1182.1	751.0	15	5	171535	3993.8
1184.0	699.5	15	5	20349	8945.5
1184.0	636.4	15	5	120134	8695.7
1184.8	663.1	15	5	171511	8934.0
1186.3	1609.2	15	5	88908	8648.7
1185.9	1737.1	15	5	79501	5695.9
1188.5	708.7	15	5	89312	12437.7
1187.8	1705.0	15	5	79083	3362.0
1192.1	819.0	15	5	86479	6761.5
1196.2	1553.1	15	5	79506	5692.8
1194.0	651.0	15	5	120139	8552.3
1199.5	1559.7	15	5	79093	9896.8
1202.6	508.0	15	5	121564	7143.8
1200.5	578.0	15	5	120106	3844.8
1211.6	727.0	15	5	171576	9011.1
1214.9	642.8	15	5	120109	2893.8
1219.1	574.9	15	5	20371	4758.7
1221.0	709.0	15	5	179188	5394.4
1220.3	1525.0	15	5	150624	5233.7
1222.3	738.0	15	5	179184	7156.2
1224.9	553.0	15	5	121588	10804.0
1226.1	1679.7	15	5	79527	7756.8
1229.8	727.0	15	5	122414	6012.3
1231.8	1499.5	15	5	87363	9402.1
1231.4	715.1	15	5	167653	3616.4
1236.1	772.4	15	5	179206	8463.5
1243.2	1436.9	15	5	20393	2099.0
1245.2	746.0	15	5	122407	14443.8
1250.7	1186.4	15	5	182666	4351.4
1253.2	793.4	15	5	167702	8861.8
1255.0	1581.9	15	5	78639	5271.5
1258.1	556.3	15	5	121596	7510.0
1258.8	1520.8	15	5	89917	16010.6
1265.7	568.0	15	5	92035	4808.9
1267.0	1889.6	15	5	91457	6168.0
1271.8	711.2	15	5	171703	3200.5
1283.5	805.0	15	5	135529	5778.0
1281.8	1870.6	15	5	91461	8274.1
1285.5	1260.6	15	5	90460	8947.6
1288.6	502.6	15	5	175467	10935.2
1288.9	1710.5	15	5	79167	2643.9
1290.6	928.9	15	5	86668	3187.4
1291.9	935.9	15	5	179308	5180.1
1294.1	1707.3	15	5	79167	2465.5
1295.5	860.1	15	5	150809	9507.3
1294.8	642.8	15	5	93947	7225.1
1296.0	678.0	15	5	93950	3006.7
1298.5	1727.4	15	5	78687	3742.6
1299.1	632.5	15	5	19047	2990.1
1302.5	890.5	15	5	20430	2507.3
1303.0	1913.4	15	5	141775	2873.7
1309.7	1003.4	15	5	135655	22758.2
1312.6	761.6	15	5	171824	4810.4
1313.8	1855.0	15	5	171794	4690.7
1316.2	591.6	15	5	179355	8858.9
1317.3	920.0	15	5	86515	4569.3
1319.9	649.0	15	5	94001	7787.5
1321.3	557.8	15	5	94003	3406.0
1324.9	551.0	15	5	164177	9472.5
1325.5	614.4	15	5	93962	5360.5
1327.0	1259.6	15	5	135671	7716.0
1334.0	707.7	15	5	164216	6933.8
1336.3	617.1	15	5	93962	12821.2
1340.5	642.0	15	5	93966	7291.0
1340.6	894.6	15	5	95136	2040.6
1341.8	670.3	15	5	94700	5484.7
1342.6	960.3	15	5	155850	9972.7
1347.4	869.4	15	5	95137	27705.9
1349.8	1721.3	15	5	79638	6192.5
1351.1	932.4	15	5	124012	2934.3
1351.1	954.7	15	5	175629	3895.7
1353.0	598.9	15	5	94009	14663.0
1355.1	820.2	15	5	94408	8393.2
1355.8	859.4	15	5	95127	8414.5
1358.3	1132.0	15	5	171880	3002.5
1361.3	935.1	15	5	147215	3722.5
1360.0	1007.6	15	5	167984	4212.5
1362.0	721.1	15	5	123726	4402.2
1365.3	970.4	15	5	155885	3087.0
1366.1	1344.8	15	5	20474	4120.3
1366.4	783.9	15	5	19106	7725.5
1367.7	636.5	15	5	19107	8575.3
1370.9	824.7	15	5	164266	4395.4
1373.7	871.9	15	5	95128	4784.5
1379.8	866.0	15	5	19118	5566.8
1379.8	944.3	15	5	147217	7112.2
1379.8	978.7	15	5	175745	2967.6
1385.9	1294.5	15	5	95818	14587.1
1386.6	853.0	15	5	20491	6868.6
1390.3	1530.8	15	5	171940	14790.0
1394.4	674.5	15	5	164338	13895.8
1394.1	980.3	15	5	168040	6157.1
1396.3	1310.3	15	5	20499	5654.7
1399.6	824.0	15	5	96359	3989.4
1397.0	993.6	15	5	160412	7633.4
1398.8	558.1	15	5	155994	4118.4
1400.2	869.1	15	5	179658	8917.3
1402.8	1090.1	15	5	175823	5244.4
1405.0	936.8	15	5	147219	8914.4
1405.0	499.0	15	5	124602	4283.5
1406.1	680.4	15	5	124502	11160.7
1408.0	1361.5	15	5	171948	4749.1
1410.5	585.9	15	5	135866	3650.3
1411.4	811.3	15	5	95933	2467.6
1411.7	950.0	15	5	171959	4400.7
1413.4	863.7	15	5	96541	7579.9
1415.3	1002.8	15	5	171963	4195.6
1417.7	675.6	15	5	160461	4608.7
1421.6	828.0	15	5	19155	8458.7
1422.0	964.2	15	5	160442	7728.1
1424.0	1825.7	15	5	20524	20585.4
1427.6	783.9	15	5	97100	2360.2
1427.5	957.0	15	5	164383	10908.1
1427.4	838.6	15	5	175905	17378.9
1428.6	947.1	15	5	135972	6239.0
1431.6	672.3	15	5	125351	2779.3
1432.0	1050.0	15	5	95373	9040.4
1433.3	464.1	15	5	124483	11888.2
1434.5	569.3	15	5	97012	2548.5
1435.5	944.9	15	5	179750	9046.1
1442.9	458.0	15	5	125231	5920.5
1446.4	1043.0	15	5	19174	3487.8
1446.8	1869.6	15	5	91348	1908.5
1447.3	556.5	15	5	97013	11186.4
1449.1	868.8	15	5	97328	12125.7
1448.8	649.1	15	5	156129	3518.1
1450.1	1853.9	15	5	91493	3735.0
1452.6	915.9	15	5	172072	7130.4
1453.0	463.0	15	5	125232	2313.1
1453.9	577.5	15	5	97015	6359.2
1452.5	1065.9	15	5	168156	12551.9
1454.2	491.4	15	5	156102	3091.8
1455.8	951.0	15	5	175993	3023.7
1457.4	1914.7	15	5	91496	20625.5
1463.2	648.9	15	5	156128	4881.3
1463.1	891.0	15	5	172113	3107.3
1464.4	866.6	15	5	168200	14099.9
1465.0	950.5	15	5	142675	6504.9
1468.9	686.5	15	5	125607	6242.5
1469.3	1816.6	15	5	91430	7384.7
1470.4	699.5	15	5	125608	4978.3
1471.0	794.6	15	5	151386	5848.9
1472.3	609.6	15	5	168220	3793.2
1471.1	729.6	15	5	186351	7082.5
1471.1	947.0	15	5	142658	7763.7
1473.7	1065.8	15	5	147666	6877.2
1479.4	1176.5	15	5	151470	3259.8
1483.3	485.0	15	5	125222	5363.4
1484.3	991.6	15	5	164520	6551.3
1484.1	1055.0	15	5	147676	8768.4
1485.2	900.1	15	5	97616	19976.3
1487.0	611.5	15	5	179855	9907.8
1487.6	1093.3	15	5	142506	9960.2
1488.8	853.0	15	5	97897	3585.3
1488.4	910.9	15	5	98337	13704.6
1488.9	1026.0	15	5	151408	5210.5
1493.4	481.5	15	5	125224	5798.5
1492.1	584.2	15	5	98654	1441.5
1495.5	1005.6	15	5	160667	14205.5
1494.1	1042.2	15	5	147677	20151.1
1499.7	517.4	15	5	136236	9880.8
1498.9	870.2	15	5	125878	6806.2
1501.0	903.1	15	5	172231	3280.1
1500.5	818.6	15	5	168298	2605.8
1504.6	1071.0	15	5	20592	14240.8
1502.6	1817.7	15	5	179927	3662.6
1509.3	655.6	15	5	99287	5030.9
1508.7	767.9	15	5	176094	3206.8
1513.0	599.6	15	5	98650	11510.5
1522.1	493.9	15	5	126067	3043.0
1522.3	851.8	15	5	19233	9963.5
1524.3	1083.8	15	5	19236	6757.1
1525.1	755.5	15	5	136432	6256.3
1524.6	1049.6	15	5	147680	3596.5
1531.6	797.6	15	5	125936	10447.4
1529.0	910.1	15	5	136730	5757.7
1532.0	1260.8	15	5	164682	8808.8
1530.8	839.8	15	5	99403	8335.6
1534.7	605.3	15	5	176192	5404.2
1534.1	729.1	15	5	168395	11359.7
1535.4	1080.4	15	5	179986	9239.1
1537.0	1167.4	15	5	164723	13476.3
1535.9	1364.4	15	5	156468	3717.6
1540.0	1288.3	15	5	168431	2566.6
1542.6	1393.4	15	5	172336	10700.9
1547.5	691.2	15	5	126328	6648.7
1549.5	608.1	15	5	19252	7073.7
1549.0	1357.9	15	5	20631	5331.5
1549.5	584.9	15	5	168444	3227.5
1553.4	602.1	15	5	168445	7490.3
1553.9	853.8	15	5	172383	5305.2
1553.7	1639.5	15	5	172416	12097.3
1555.0	1191.3	15	5	160854	8728.8
1556.2	799.5	15	5	20635	6697.7
1558.5	1180.7	15	5	160857	3447.4
1559.7	479.0	15	5	20637	6615.2
1560.6	513.1	15	5	127072	4686.2
1561.6	1304.0	15	5	136851	2499.3
1563.0	710.5	15	5	100528	12406.3
1561.3	1003.4	15	5	160913	13658.8
1566.5	433.4	15	5	180070	10178.0
1567.0	1242.0	15	5	156533	3886.6
1571.0	831.9	15	5	20648	1359.1
1578.0	987.2	15	5	100344	6841.1
1579.1	640.9	15	5	176282	8709.9
1580.0	830.5	15	5	126517	9168.7
1578.9	1158.2	15	5	176278	21058.1
1579.1	545.1	15	5	127414	7763.5
1580.1	554.8	15	5	127415	6704.5
1579.3	909.2	15	5	126534	17922.5
1579.7	919.1	15	5	168510	4361.9
1581.6	714.3	15	5	20661	6148.0
1581.7	781.4	15	5	126607	2358.8
1583.4	865.0	15	5	100719	12796.8
1584.0	971.8	15	5	180191	6575.3
1587.3	537.9	15	5	127416	10742.3
1588.2	1025.2	15	5	20670	2737.2
1590.6	434.5	15	5	128850	9652.0
1590.8	657.3	15	5	148008	10155.8
1589.8	1362.7	15	5	156673	2899.5
1591.7	823.7	15	5	100904	6738.3
1593.3	546.3	15	5	127420	11525.1
1594.9	422.4	15	5	128852	12415.5
1594.4	1298.6	15	5	136590	3714.4
1599.0	582.3	15	5	100995	2967.9
1600.1	872.6	15	5	100718	11627.5
1601.9	421.4	15	5	19298	6011.5
1612.8	1041.6	15	5	20693	9229.0
1618.8	747.9	15	5	126759	11512.9
1617.9	1325.2	15	5	172693	14781.8
1619.6	971.0	15	5	101722	10393.9
1621.7	857.1	15	5	127527	6136.6
1622.0	1404.4	15	5	172756	8057.5
1624.1	655.5	15	5	137067	14292.4
1626.0	1167.4	15	5	165150	2893.3
1627.0	498.9	15	5	102149	10878.9
1627.6	479.5	15	5	19321	5202.4
1633.5	1059.3	15	5	165130	3433.2
1636.9	545.1	15	5	161097	8716.5
1636.4	530.8	15	5	161098	3214.8
1637.0	898.5	15	5	172924	16134.8
1641.7	788.6	15	5	19339	10717.1
1645.8	778.4	15	5	143250	6262.5
1646.3	932.0	15	5	151917	2289.7
1655.3	599.9	15	5	104837	4801.4
1658.2	422.4	15	5	128869	7596.7
1657.4	693.2	15	5	102460	4830.5
1659.1	821.0	15	5	102044	8271.0
1659.9	758.2	15	5	180367	6534.6
1660.4	724.2	15	5	168718	16483.3
1660.4	847.7	15	5	156917	10099.7
1663.1	683.0	15	5	102462	7065.4
1666.3	912.1	15	5	127842	8142.7
1664.4	1008.8	15	5	102742	2619.6
1665.9	614.2	15	5	176598	6265.5
1670.1	995.0	15	5	180416	6711.8
1677.2	593.9	15	5	104845	10791.8
1680.6	1037.1	15	5	105881	3449.2
1680.7	769.3	15	5	103315	9549.4
1684.1	607.8	15	5	19374	6629.3
1684.0	692.9	15	5	180452	6000.4
1685.2	720.0	15	5	165312	4814.1
1690.1	548.5	15	5	19377	12984.0
1687.7	1179.1	15	5	161238	7998.4
1698.1	819.0	15	5	102965	9136.9
1697.9	1228.5	15	5	173118	7006.8
1701.0	727.1	15	5	173122	16042.5
1700.5	1009.0	15	5	173125	2390.1
1707.7	991.7	15	5	165364	2501.9
1707.0	1043.0	15	5	105615	4156.5
1711.2	832.8	15	5	143399	11251.1
1719.5	997.3	15	5	176778	8273.1
1722.0	1105.1	15	5	143454	8576.5
1726.5	1257.6	15	5	157060	5071.5
1729.4	869.3	15	5	173238	7351.9
1733.5	1141.4	15	5	180597	10442.8
1734.6	806.7	15	5	129191	8633.4
1739.3	498.3	15	5	128883	8444.1
1739.8	613.4	15	5	104870	6786.6
1740.6	1060.3	15	5	148389	6595.8
1745.4	1037.6	15	5	20804	16828.8
1749.2	1486.5	15	5	19418	6868.9
1754.1	1203.1	15	5	143595	2104.0
1755.5	1185.8	15	5	137592	6303.8
1761.8	709.4	15	5	107721	10558.5
1763.0	1113.2	15	5	157160	11815.2
1764.6	853.7	15	5	176983	5504.1
1768.5	1086.1	15	5	169041	6426.0
1768.2	1225.3	15	5	143668	6114.9
1770.2	576.0	15	5	169033	6850.1
1769.0	1200.5	15	5	180726	4770.6
1771.4	484.0	15	5	128847	9770.6
1776.1	471.7	15	5	128894	9592.3
1778.1	1243.1	15	5	143670	10648.9
1781.0	931.3	15	5	19448	7518.3
1781.5	952.9	15	5	176970	6692.3
1781.7	1090.0	15	5	143909	9198.2
1782.4	1191.2	15	5	137596	6190.3
1783.7	533.8	15	5	129862	6903.2
1785.8	1071.5	15	5	165496	17413.7
1793.0	916.8	15	5	20842	4465.8
1795.3	562.0	15	5	129919	2295.1
1794.3	1066.9	15	5	130180	10665.7
1796.7	711.6	15	5	130456	6270.3
1798.2	475.4	15	5	128896	3072.6
1797.0	964.9	15	5	165502	4957.3
1799.9	619.5	15	5	104890	7118.3
1800.2	1260.8	15	5	169087	5148.4
1802.7	534.5	15	5	129925	11097.3
1803.9	943.5	15	5	161649	7197.4
1805.4	563.7	15	5	129901	3426.1
1805.9	752.8	15	5	180821	6728.9
1809.0	1107.0	15	5	177065	10817.5
1810.7	639.3	15	5	107727	4987.2
1810.8	989.5	15	5	173439	2197.6
1815.0	584.0	15	5	129907	3941.7
1816.4	1039.4	15	5	20865	3180.5
1821.6	862.7	15	5	173455	9214.2
1823.0	1193.7	15	5	169204	12775.5
1825.2	1025.2	15	5	106944	6164.9
1826.5	566.2	15	5	129930	6037.2
1827.0	958.3	15	5	177128	9842.4
1831.1	850.3	15	5	177120	5596.9
1832.7	1083.9	15	5	137737	8344.8
1838.0	796.2	15	5	107218	10822.4
1851.0	751.3	15	5	180923	22834.6
1851.9	779.0	15	5	107222	10108.9
1853.0	998.4	15	5	173659	3010.7
1855.5	1217.1	15	5	169684	3473.6
1856.5	632.8	15	5	169277	6384.7
1857.7	622.2	15	5	177317	10078.4
1864.0	729.3	15	5	130839	11772.2
1866.5	850.1	15	5	131087	11224.3
1868.7	1412.1	15	5	173685	4892.4
1869.6	747.8	15	5	130735	6713.6
1878.0	618.3	15	5	19514	4366.5
1879.6	703.6	15	5	107960	1521.2
1879.3	820.1	15	5	173709	4390.2
1880.2	1037.9	15	5	144086	11604.0
1886.1	870.9	15	5	108197	3599.9
1884.5	1028.9	15	5	137911	12158.6
1887.7	843.3	15	5	131086	6719.6
1889.5	1020.6	15	5	152797	3148.3
1893.0	779.0	15	5	138248	21560.5
1893.1	770.0	15	5	138247	5977.1
1894.8	1222.2	15	5	169351	5453.8
1897.6	732.8	15	5	177395	2722.8
1900.1	1209.9	15	5	177404	3919.9
1901.2	675.1	15	5	184308	9835.5
1907.7	1003.9	15	5	152764	17130.2
1912.5	1010.2	15	5	152764	3460.0
1913.2	723.4	15	5	19540	4516.8
1913.1	910.2	15	5	152806	9810.3
1912.9	1292.4	15	5	169618	8481.1
1915.0	679.9	15	5	104920	10551.3
1914.5	693.3	15	5	104919	18240.6
1922.0	1011.0	15	5	20933	4953.9
1921.4	1191.4	15	5	165820	5227.0
1925.0	1258.2	15	5	173826	7537.0
1933.0	667.7	15	5	104811	8882.4
1936.5	1166.0	15	5	169625	2514.8
1940.2	927.2	15	5	152812	3990.8
1942.0	739.2	15	5	138030	7086.7
1947.3	792.0	15	5	138216	11425.2
1948.0	722.8	15	5	138255	14838.8
1950.8	1129.1	15	5	169688	5823.9
1957.5	670.0	15	5	144271	5249.0
1962.3	906.3	15	5	152774	9954.7
1963.9	723.8	15	5	104821	2511.8
1968.0	816.1	15	5	144406	9291.8
1974.7	914.3	15	5	138447	2273.9
1982.0	932.1	15	5	152824	15286.8
1986.4	734.2	15	5	104943	11490.6
1997.0	898.0	15	5	152789	3869.7
1998.1	926.4	15	5	20962	11568.1
2008.9	918.2	15	5	148878	20536.1
22.7	212.9	15	5	18233	4543.5
23.0	443.7	15	5	18229	4117.6
25.2	318.2	15	5	157478	1934.9
25.8	348.8	15	5	148919	11165.0
26.0	477.8	15	5	166013	1755.8
27.4	470.0	15	5	153359	11249.3
29.0	210.6	15	5	18233	4019.2
29.2	333.7	15	5	177715	4723.6
33.7	200.7	15	5	169994	5031.1
33.6	312.7	15	5	54141	2600.9
34.7	339.0	15	5	138497	12468.8
34.8	395.9	15	5	131440	10620.4
37.5	237.9	15	5	173879	6879.4
40.9	318.0	15	5	54142	7258.1
42.3	229.3	15	5	109497	3936.6
42.9	1122.0	15	5	19603	3519.7
44.7	329.4	15	5	173871	3461.5
46.5	267.7	15	5	109499	3513.4
47.2	1908.5	15	5	19606	6944.1
50.3	471.1	15	5	138554	4453.1
51.2	243.9	15	5	109500	3988.5
52.9	316.0	15	5	54144	8180.1
54.4	491.0	15	5	138557	1162.0
54.4	218.4	15	5	109502	4401.2
57.2	193.1	15	5	144630	2930.0
57.8	441.2	15	5	173889	8855.8
62.3	322.0	15	5	19609	9298.7
64.7	456.9	15	5	108918	2077.1
65.0	418.1	15	5	109096	3205.1
67.5	897.8	15	5	61376	6100.5
69.1	218.4	15	5	144638	4455.1
70.4	503.5	15	5	148973	5235.3
73.2	427.4	15	5	161945	1929.5
75.1	206.3	15	5	18252	4389.5
74.6	895.3	15	5	61380	6299.2
75.9	291.1	15	5	109239	9213.6
75.6	461.5	15	5	173904	4295.6
78.1	439.8	15	5	18250	9223.2
77.7	921.1	15	5	61377	4524.1
79.1	254.7	15	5	109494	11919.7
80.3	398.9	15	5	170018	3336.3
81.2	265.0	15	5	109493	5511.6
83.2	220.3	15	5	109479	6242.8
82.9	241.4	15	5	109504	6681.2
83.7	499.6	15	5	148970	3933.0
83.9	281.2	15	5	109240	1188.4
84.6	844.7	15	5	61379	9348.5
86.3	248.6	15	5	177759	9379.0
87.1	833.0	15	5	61383	5221.1
87.7	888.5	15	5	61384	11016.2
87.6	932.1	15	5	61381	4244.2
89.0	879.9	15	5	173936	3582.7
90.0	498.9	15	5	148970	4218.9
90.1	874.2	15	5	173936	4352.4
90.0	225.0	15	5	144640	11064.7
91.1	754.3	15	5	109910	5334.9
91.4	787.3	15	5	166055	2576.7
91.6	232.9	15	5	166080	3820.8
91.6	450.7	15	5	170038	3145.6
95.6	1674.2	15	5	19629	7585.7
97.3	911.6	15	5	61390	3322.7
98.0	203.6	15	5	138644	6992.6
98.8	246.0	15	5	109505	5248.1
97.8	949.6	15	5	61388	15108.6
100.3	484.8	15	5	109634	1803.5
100.0	701.8	15	5	153439	6730.5
100.6	720.9	15	5	109912	3215.6
100.8	164.6	15	5	153430	10693.8
102.0	473.4	15	5	131502	3280.9
102.9	522.9	15	5	161965	4178.7
105.0	752.8	15	5	109914	3622.6
103.7	930.8	15	5	61185	4191.9
105.9	479.2	15	5	109635	2855.5
106.8	491.8	15	5	148978	7555.5
108.0	871.3	15	5	61396	6913.8
110.0	666.0	15	5	161968	18973.4
108.4	693.3	15	5	157581	6488.3
110.2	1309.9	15	5	19635	6020.7
111.0	399.5	15	5	157537	8356.8
111.5	800.6	15	5	61402	5029.5
112.1	835.4	15	5	61191	2595.0
114.0	750.3	15	5	109917	12500.0
113.6	768.9	15	5	109918	11561.1
116.4	702.6	15	5	177788	2248.7
117.0	866.3	15	5	61404	9137.6
116.0	930.0	15	5	61195	3517.0
117.4	248.6	15	5	109755	2130.5
116.8	810.4	15	5	61403	2294.2
118.7	497.0	15	5	144754	6742.7
118.7	263.3	15	5	109754	4088.3
119.4	306.7	15	5	170062	4656.2
119.1	678.9	15	5	19649	2620.2
119.4	991.0	15	5	61407	4473.0
120.7	187.6	15	5	131614	5167.6
120.6	959.2	15	5	61410	6389.8
120.8	519.8	15	5	144816	3002.0
122.3	773.9	15	5	19646	2350.4
122.8	257.7	15	5	109755	3435.4
123.5	719.7	15	5	109904	4175.9
122.6	787.9	15	5	109920	12584.8
123.0	867.2	15	5	61409	7490.2
123.9	478.9	15	5	57321	3458.4
125.0	903.8	15	5	61199	2120.0
124.6	296.2	15	5	18268	7212.6
127.4	703.7	15	5	138677	5825.7
126.9	926.0	15	5	61413	5387.0
128.1	262.5	15	5	173961	2677.7
128.8	608.0	15	5	144917	9723.0
128.5	764.6	15	5	109922	4387.0
129.3	476.1	15	5	57321	3766.7
128.7	561.9	15	5	170123	2528.0
129.0	683.0	15	5	157599	8231.6
130.4	830.8	15	5	60949	2740.0
131.1	487.9	15	5	57163	4955.6
132.4	299.0	15	5	19654	11286.4
132.0	515.0	15	5	170105	6640.5
131.9	711.1	15	5	109904	4012.5
133.3	868.4	15	5	18271	8287.5
136.1	994.8	15	5	61208	2502.0
138.2	494.3	15	5	57163	3670.8
139.0	1018.4	15	5	61211	5815.4
138.8	200.2	15	5	131691	3946.3
139.8	911.2	15	5	61209	5244.0
138.6	916.8	15	5	61417	4362.2
141.5	484.6	15	5	18282	4547.7
142.8	811.2	15	5	61212	6012.1
142.8	981.1	15	5	60957	5828.8
142.9	447.7	15	5	57324	7873.8
142.9	760.0	15	5	173997	8554.4
143.6	1030.9	15	5	170168	7005.3
145.0	300.0	15	5	177834	7140.6
144.5	554.7	15	5	170125	2767.0
143.8	719.3	15	5	55275	3877.1
143.1	854.0	15	5	61216	9373.9
146.0	216.0	15	5	109508	8483.8
145.7	309.2	15	5	166120	3772.2
146.4	989.0	15	5	61422	3442.8
147.2	414.0	15	5	57166	1226.4
148.0	889.7	15	5	170183	13110.5
150.3	718.0	15	5	55275	5842.2
150.9	784.4	15	5	61428	5000.1
150.8	621.8	15	5	153529	2351.9
151.9	140.8	15	5	110168	5989.1
152.1	169.0	15	5	110225	6367.4
152.0	288.0	15	5	54958	1818.2
153.3	518.4	15	5	145027	2947.4
154.0	561.8	15	5	170127	4689.6
156.0	605.2	15	5	144932	3882.9
154.9	770.3	15	5	109930	2152.6
156.1	545.3	15	5	157645	6087.4
156.5	853.7	15	5	61219	6146.3
156.7	1026.4	15	5	131977	4895.7
158.0	239.0	15	5	110910	5361.2
159.8	501.0	15	5	57326	14957.2
159.1	651.8	15	5	149201	5707.4
160.3	644.9	15	5	149201	8666.7
160.1	794.4	15	5	170195	3851.9
161.7	685.4	15	5	157601	9838.7
163.4	705.0	15	5	55276	1825.5
164.1	973.0	15	5	166147	2142.8
164.1	979.4	15	5	61437	2220.3
164.1	993.0	15	5	61438	5953.4
165.8	209.2	15	5	174034	2361.9
166.5	943.5	15	5	166141	1440.3
166.1	1000.9	15	5	61234	8471.8
166.5	648.1	15	5	149201	5812.2
167.1	1016.9	15	5	131978	2632.3
167.7	753.9	15	5	55157	3527.5
169.0	924.8	15	5	61238	2659.9
170.0	162.0	15	5	110504	9288.7
168.6	571.7	15	5	162056	6623.9
169.3	822.6	15	5	177874	2288.3
169.1	862.0	15	5	61441	3054.3
171.0	446.3	15	5	174039	10804.0
170.1	658.0	15	5	177873	2059.9
171.5	400.2	15	5	19682	3055.3
171.4	965.5	15	5	138763	5820.3
171.7	1020.0	15	5	131978	6254.2
172.5	611.9	15	5	157709	5939.0
173.1	838.3	15	5	61443	6488.2
173.8	430.9	15	5	153584	10629.9
174.1	452.4	15	5	57332	9713.6
174.7	867.7	15	5	61446	11914.6
176.0	741.3	15	5	55158	5776.4
179.0	474.0	15	5	149305	5281.3
177.7	910.8	15	5	61445	5040.4
179.7	231.2	15	5	166165	3592.2
180.0	658.1	15	5	174045	13759.9
179.1	847.1	15	5	162111	3951.6
181.5	537.9	15	5	57336	4300.9
182.0	605.3	15	5	111293	6810.7
180.8	886.7	15	5	61451	1976.7
181.8	509.5	15	5	57006	5226.9
181.6	584.3	15	5	157750	2002.7
182.9	988.8	15	5	61249	3068.4
183.0	946.3	15	5	138764	4128.4
183.8	1234.6	15	5	19689	2744.4
186.0	448.6	15	5	153585	4990.4
184.9	958.7	15	5	138762	2792.5
185.4	1019.7	15	5	131979	3857.3
186.1	235.2	15	5	110942	3699.3
187.0	847.2	15	5	19696	4109.9
187.1	194.5	15	5	110944	9086.2
187.9	708.8	15	5	55269	6965.3
188.8	561.5	15	5	162078	3592.6
189.4	606.4	15	5	111293	7689.9
190.0	960.3	15	5	177913	5310.6
190.3	465.5	15	5	57178	6139.1
189.4	735.2	15	5	110528	7255.8
189.8	985.7	15	5	61249	3054.2
190.8	250.5	15	5	19697	2157.7
191.2	426.0	15	5	57341	4487.4
191.7	472.5	15	5	170236	5606.7
190.0	780.8	15	5	61247	7397.5
193.0	241.0	15	5	110945	1403.6
192.1	614.0	15	5	111294	5127.9
193.0	626.7	15	5	18311	10988.4
192.0	837.0	15	5	61455	9040.0
194.8	367.7	15	5	111170	6427.5
193.7	823.5	15	5	61458	2672.7
193.1	1037.9	15	5	131981	15256.3
195.2	442.9	15	5	57350	3975.0
195.4	512.0	15	5	177917	10128.3
195.2	875.0	15	5	61456	5753.6
195.8	573.9	15	5	149346	3876.7
195.9	607.4	15	5	111294	3519.2
196.4	668.1	15	5	166191	5270.8
197.0	788.0	15	5	166212	5380.1
196.4	398.2	15	5	111173	7022.9
197.9	485.3	15	5	57353	12762.0
198.5	465.8	15	5	18315	2334.6
199.1	906.5	15	5	61015	1672.6
199.4	940.4	15	5	131954	5007.6
199.1	996.9	15	5	131955	4150.5
200.7	378.1	15	5	111172	12015.4
200.8	552.0	15	5	57197	2297.2
200.0	917.2	15	5	170226	3794.9
201.5	928.0	15	5	19708	6970.6
201.8	671.8	15	5	149367	3225.3
203.4	512.4	15	5	170227	3919.3
203.2	884.9	15	5	166222	4215.9
204.5	492.0	15	5	57358	14171.6
203.0	989.0	15	5	177952	14852.9
204.9	527.3	15	5	57351	3208.5
205.4	1038.0	15	5	131984	2633.3
206.9	722.0	15	5	55281	6523.9
206.7	551.4	15	5	57197	7085.4
208.0	570.9	15	5	157767	4470.6
208.0	947.7	15	5	131956	4866.7
207.0	996.0	15	5	19711	2993.7
207.9	424.0	15	5	19712	2595.7
208.6	431.1	15	5	177936	12628.6
212.0	487.9	15	5	170237	13650.8
210.8	526.1	15	5	177954	8627.6
211.6	967.0	15	5	131957	3573.1
211.0	535.7	15	5	166242	4151.9
211.8	941.6	15	5	61464	5411.7
212.1	957.7	15	5	131986	3133.2
213.1	880.0	15	5	61465	2287.7
214.2	260.6	15	5	110948	1840.0
213.9	464.3	15	5	174106	3441.8
214.3	667.0	15	5	170250	5362.2
214.3	821.3	15	5	61467	6145.3
215.4	565.5	15	5	57204	7494.4
215.9	301.8	15	5	54930	4174.7
217.0	506.1	15	5	149392	6438.5
217.8	597.0	15	5	149408	11450.4
218.6	767.0	15	5	145118	3179.5
218.2	802.2	15	5	61466	5562.3
219.1	944.4	15	5	166246	8077.2
220.0	354.6	15	5	111389	3308.9
222.0	416.5	15	5	157775	8924.9
221.2	634.9	15	5	18329	6456.8
221.0	939.0	15	5	166246	6882.0
221.9	375.6	15	5	19718	1759.8
222.1	865.9	15	5	177960	7920.6
223.1	456.4	15	5	57212	4864.3
223.1	653.0	15	5	57219	4735.2
224.6	874.4	15	5	61036	7532.3
225.1	311.8	15	5	54966	5675.5
224.9	582.1	15	5	157793	10626.9
225.8	250.9	15	5	110948	2547.6
226.4	706.5	15	5	174121	2406.2
226.8	912.3	15	5	61471	6122.3
228.3	418.8	15	5	149434	4461.8
228.6	598.5	15	5	166257	6837.1
229.9	948.1	15	5	61274	6251.5
228.3	959.0	15	5	131967	5299.9
230.0	788.6	15	5	61040	1626.4
231.0	824.0	15	5	61266	2426.1
230.5	922.0	15	5	61281	8976.0
232.8	335.2	15	5	111384	5215.7
232.1	526.3	15	5	57220	1374.2
231.7	620.9	15	5	57371	1764.7
232.9	1020.5	15	5	131996	2348.9
233.8	79.2	15	5	18334	5455.5
235.4	775.5	15	5	170293	5285.2
235.2	818.1	15	5	61278	3239.3
236.2	593.5	15	5	149407	10755.9
237.0	671.9	15	5	162209	3665.1
236.9	902.8	15	5	61045	1303.0
237.5	426.9	15	5	166266	1347.6
237.8	544.7	15	5	57380	5636.4
238.7	564.1	15	5	57225	7151.0
238.8	603.3	15	5	166256	8863.1
239.4	446.0	15	5	19729	2934.7
238.5	628.8	15	5	57377	13043.8
239.9	620.8	15	5	174148	5322.2
240.2	455.7	15	5	57382	6368.4
241.7	882.6	15	5	61486	5212.1
242.2	389.0	15	5	170352	3200.5
242.2	694.4	15	5	162272	3405.6
243.5	348.0	15	5	54938	7243.1
246.1	675.9	15	5	162216	2465.4
245.8	895.5	15	5	61289	2311.4
246.9	625.1	15	5	57074	1854.4
247.8	428.8	15	5	174168	3418.9
250.3	845.3	15	5	61490	2988.7
251.2	423.5	15	5	174168	28077.7
251.2	828.6	15	5	61294	6960.2
252.5	543.1	15	5	57396	4834.4
253.0	581.5	15	5	57398	7191.1
251.9	731.4	15	5	170384	2914.9
252.7	288.3	15	5	170367	13868.0
253.4	387.9	15	5	54940	7290.2
255.8	442.0	15	5	138913	4522.3
255.8	663.6	15	5	162215	4528.7
256.3	250.4	15	5	110950	3724.2
256.7	353.5	15	5	54971	5063.8
256.3	412.2	15	5	174161	3343.9
256.3	725.2	15	5	170384	8436.6
255.7	835.2	15	5	19738	6064.7
256.3	1018.7	15	5	170374	3181.3
257.2	947.6	15	5	61496	9654.1
257.4	982.1	15	5	174171	9386.4
257.1	1036.6	15	5	170357	4861.6
258.0	673.0	15	5	162219	7919.0
259.3	370.8	15	5	174177	10303.2
260.9	307.4	15	5	54893	5622.5
260.9	404.6	15	5	19747	3570.1
261.4	895.0	15	5	61495	14650.9
261.7	994.9	15	5	132000	5059.0
262.4	790.3	15	5	61498	7289.8
263.2	439.1	15	5	157830	3913.1
265.8	377.5	15	5	170393	2088.4
265.8	421.3	15	5	178045	6280.0
266.1	456.2	15	5	112105	5995.9
267.3	587.0	15	5	57400	6145.1
268.5	958.7	15	5	61503	7903.2
269.3	926.1	15	5	61502	5119.0
271.0	311.2	15	5	54976	6838.0
270.7	1008.0	15	5	153765	7902.4
271.1	359.6	15	5	54946	7022.4
270.0	545.7	15	5	57092	7599.7
271.4	564.8	15	5	57407	5562.2
271.5	666.4	15	5	174203	6417.3
270.8	842.8	15	5	111672	5728.9
271.4	869.4	15	5	55553	7753.0
272.1	731.0	15	5	174208	6572.7
272.8	850.6	15	5	111673	10301.9
272.8	261.1	15	5	178049	10680.1
272.9	556.8	15	5	166307	4053.5
273.6	831.2	15	5	174210	6214.4
274.6	453.4	15	5	138924	14589.5
274.9	1043.5	15	5	170410	8477.3
275.7	484.6	15	5	112107	4517.3
275.8	710.8	15	5	18361	4023.2
277.9	214.2	15	5	112028	10001.8
276.9	331.0	15	5	54982	16562.8
276.9	632.0	15	5	174216	5621.1
277.7	739.0	15	5	57276	5235.8
278.7	646.5	15	5	174228	9984.4
279.0	654.6	15	5	57414	8149.0
278.3	667.0	15	5	18369	3030.5
279.4	874.8	15	5	162331	13413.0
280.5	411.0	15	5	162340	6970.2
279.8	675.0	15	5	57272	6474.0
279.3	681.1	15	5	57272	4673.0
282.5	1050.0	15	5	174230	5477.0
283.9	848.8	15	5	170415	4124.8
284.8	523.1	15	5	174232	4150.2
287.0	338.4	15	5	54984	1707.6
286.6	354.2	15	5	132178	1738.3
285.6	714.8	15	5	57275	7467.9
285.8	952.8	15	5	61315	10141.6
287.0	431.5	15	5	113045	3010.5
289.3	534.0	15	5	57418	5086.9
288.0	985.0	15	5	162346	10873.5
289.5	945.4	15	5	61083	3039.4
291.4	751.3	15	5	111922	2431.2
290.7	909.1	15	5	170456	6188.7
291.6	1013.0	15	5	153741	5527.2
292.1	516.4	15	5	57424	5943.8
293.5	232.2	15	5	170439	1648.2
292.9	591.0	15	5	57423	2512.2
294.0	345.9	15	5	170435	5908.3
294.7	354.1	15	5	132182	5377.7
295.2	220.0	15	5	112039	4642.7
295.7	294.0	15	5	19772	3287.8
294.9	450.0	15	5	113086	9695.2
295.4	388.9	15	5	170441	4747.4
296.2	512.0	15	5	170437	4519.5
295.6	690.0	15	5	57430	9665.6
296.9	645.8	15	5	153873	7762.2
297.7	945.8	15	5	61319	1747.9
297.6	499.0	15	5	153856	14317.1
299.1	682.3	15	5	57432	2041.2
300.0	469.0	15	5	112110	5660.9
299.0	621.6	15	5	57431	9810.4
300.4	907.4	15	5	170456	13817.8
301.6	217.0	15	5	112040	4212.1
302.0	522.0	15	5	153887	8532.9
301.4	986.6	15	5	153769	3188.3
302.2	611.8	15	5	57289	4806.2
303.3	705.0	15	5	187798	8153.7
303.7	475.6	15	5	19777	4552.1
305.0	780.7	15	5	58504	10300.5
303.2	950.0	15	5	61090	10792.2
304.0	433.1	15	5	138961	4204.7
305.5	502.3	15	5	153858	12280.5
305.2	964.9	15	5	61519	4009.6
308.0	637.4	15	5	138995	9357.4
306.5	758.2	15	5	170451	10366.1
308.5	606.3	15	5	57294	2617.4
310.0	252.0	15	5	110954	5157.8
310.3	340.9	15	5	18393	5416.7
310.3	896.1	15	5	61524	7618.2
310.4	907.2	15	5	170456	4628.1
313.0	653.0	15	5	57439	2866.9
313.0	920.5	15	5	61099	16203.1
313.3	749.7	15	5	58528	11538.1
314.2	476.7	15	5	113090	5723.4
315.3	727.2	15	5	19783	5167.6
314.6	779.0	15	5	58508	4008.4
315.4	912.3	15	5	61526	6619.2
316.5	352.2	15	5	54987	3035.6
315.4	445.0	15	5	113089	6173.0
318.8	928.2	15	5	61327	4697.3
319.8	336.3	15	5	174274	6051.0
319.4	609.0	15	5	57294	3687.8
319.0	734.5	15	5	170490	4597.9
319.6	1052.7	15	5	18396	5124.5
320.4	647.1	15	5	19785	5533.8
322.0	885.2	15	5	19786	10955.4
321.4	354.4	15	5	54987	3691.7
321.8	783.2	15	5	58509	8807.3
323.4	343.2	15	5	54989	8812.2
322.9	550.9	15	5	178126	8753.4
323.0	871.3	15	5	58616	10802.2
324.7	326.6	15	5	153910	8807.9
325.0	436.2	15	5	113095	8035.3
325.9	746.6	15	5	174294	3951.0
324.0	977.8	15	5	19787	6046.6
326.6	534.4	15	5	19788	10302.0
325.8	894.7	15	5	61528	2158.6
326.3	938.6	15	5	61530	8769.5
328.0	664.0	15	5	57446	7631.9
329.3	252.0	15	5	132223	5457.1
328.8	457.5	15	5	112997	7560.6
329.1	465.4	15	5	162463	12384.6
330.3	395.5	15	5	18409	10488.8
332.2	582.7	15	5	174298	6247.7
332.1	589.5	15	5	157881	1814.1
331.2	697.9	15	5	178132	19747.8
332.4	724.8	15	5	19800	12163.9
333.5	655.2	15	5	162403	8829.0
332.9	902.7	15	5	181589	10038.7
335.0	597.1	15	5	174305	7340.0
334.4	822.5	15	5	111897	10270.1
335.2	1008.8	15	5	174300	3203.4
336.1	238.5	15	5	112291	13862.7
338.9	562.9	15	5	57312	3858.7
340.5	401.3	15	5	166368	3195.3
339.8	579.6	15	5	157908	1879.8
340.9	324.8	15	5	157955	6985.1
341.0	769.3	15	5	62680	5751.2
342.6	334.9	15	5	139127	9507.7
342.2	359.5	15	5	113508	3954.2
342.5	364.8	15	5	113509	5807.7
343.3	708.9	15	5	166373	2309.6
345.0	504.0	15	5	113001	10659.9
343.9	1691.5	15	5	19806	4095.2
344.6	691.7	15	5	113589	2909.9
348.4	493.0	15	5	113109	8121.2
347.5	733.3	15	5	149584	5149.9
348.3	858.5	15	5	61538	3020.9
348.7	964.4	15	5	61339	8618.2
349.8	357.6	15	5	113511	14213.6
350.4	543.9	15	5	174332	3122.3
350.2	593.4	15	5	65778	1710.8
351.0	722.0	15	5	113762	16054.9
350.7	924.5	15	5	61121	4451.6
351.9	271.3	15	5	145253	3418.6
354.2	891.9	15	5	157977	3751.2
354.9	284.3	15	5	170511	1329.1
355.2	327.9	15	5	174346	6577.1
354.8	343.7	15	5	132267	3691.4
355.6	643.6	15	5	145277	2852.5
356.0	747.3	15	5	58530	2912.8
356.0	763.2	15	5	170517	3842.0
356.4	10.8	15	5	18428	5150.8
356.5	484.8	15	5	174314	12012.9
357.0	581.7	15	5	113567	7973.7
356.4	670.0	15	5	57455	11106.1
355.8	834.2	15	5	111900	3184.5
356.4	932.0	15	5	61343	4509.3
357.0	1021.2	15	5	162448	8644.0
358.2	253.9	15	5	113525	4052.1
358.4	981.0	15	5	61344	6278.5
359.0	332.9	15	5	174346	2503.7
358.9	662.4	15	5	57455	3713.5
358.7	898.3	15	5	19822	9749.1
359.1	1013.0	15	5	162448	10898.6
359.1	912.0	15	5	19830	4205.3
359.7	1271.1	15	5	18431	6631.1
361.3	272.0	15	5	174350	2767.6
361.0	717.8	15	5	162550	9435.7
361.5	379.8	15	5	19831	4360.7
363.1	964.6	15	5	61341	2405.2
364.5	349.0	15	5	162531	5953.7
364.9	495.1	15	5	178193	1787.7
365.7	581.1	15	5	157913	3143.2
366.1	661.2	15	5	166434	3869.9
368.0	564.5	15	5	178192	6613.5
367.5	753.4	15	5	62507	3045.5
368.1	326.2	15	5	132321	2156.8
368.7	404.4	15	5	139086	11033.1
369.7	576.4	15	5	157913	5315.6
369.9	292.9	15	5	114406	3545.9
370.0	631.1	15	5	157990	1871.4
371.5	271.5	15	5	19842	10485.1
370.8	1233.4	15	5	170532	11242.7
372.6	878.1	15	5	61546	3000.8
371.9	1004.6	15	5	162449	11073.3
373.0	677.7	15	5	19839	6450.2
373.0	842.8	15	5	61351	4632.6
374.0	335.2	15	5	139128	2916.4
373.1	483.4	15	5	113114	13528.1
374.8	565.9	15	5	65942	3139.8
376.7	280.3	15	5	139165	1938.3
377.4	932.1	15	5	61355	8151.8
378.2	443.3	15	5	113116	7603.2
379.1	286.1	15	5	114407	5153.2
379.6	381.0	15	5	178225	14977.5
379.0	600.6	15	5	65866	3261.8
380.1	471.2	15	5	113068	4361.7
381.3	684.0	15	5	114077	8502.7
381.9	542.2	15	5	62839	4341.7
385.0	785.5	15	5	174378	3092.2
385.4	704.0	15	5	19851	1393.8
389.5	273.0	15	5	139166	5368.9
389.5	311.3	15	5	132323	9567.5
390.0	683.5	15	5	18456	5246.8
390.7	970.3	15	5	61556	5853.2
391.5	359.1	15	5	181689	7113.3
391.5	651.5	15	5	166481	8501.2
392.3	427.5	15	5	113121	3374.4
392.0	460.0	15	5	158052	2875.9
392.2	589.0	15	5	65956	9251.4
394.0	643.0	15	5	153995	3122.5
393.1	842.0	15	5	19857	6235.4
396.1	422.5	15	5	113122	3377.6
396.3	525.4	15	5	174383	9967.5
396.6	767.4	15	5	64779	5884.7
396.0	921.7	15	5	61555	5960.5
397.3	367.9	15	5	178245	24334.9
398.0	761.6	15	5	64779	6014.4
396.1	852.0	15	5	61557	5845.1
398.0	931.2	15	5	61558	10102.5
398.5	255.8	15	5	132436	6234.3
399.0	606.3	15	5	174384	3032.8
397.9	668.3	15	5	65960	8453.2
400.0	476.8	15	5	178246	14099.0
400.2	457.1	15	5	114451	5284.3
401.7	599.0	15	5	65965	6426.7
402.8	434.3	15	5	19864	2489.6
402.6	581.1	15	5	65962	12084.4
404.0	254.4	15	5	19868	2111.6
402.5	328.8	15	5	166511	22669.8
402.5	354.2	15	5	170566	3572.1
404.3	372.7	15	5	113920	8304.3
405.2	528.6	15	5	178250	6771.8
405.5	545.4	15	5	162587	2271.9
404.6	678.6	15	5	65960	2048.4
405.2	770.9	15	5	162620	3115.6
407.1	412.0	15	5	113073	7319.0
407.4	930.8	15	5	61559	2661.9
408.4	507.0	15	5	162600	13341.0
408.9	394.3	15	5	178264	3752.1
408.5	595.8	15	5	174402	10301.2
410.7	461.0	15	5	19871	9696.6
409.9	760.7	15	5	166542	8935.9
411.4	894.1	15	5	61364	11753.6
412.6	531.1	15	5	170596	9147.7
412.2	783.2	15	5	162620	18816.6
416.2	573.5	15	5	114297	8174.0
415.5	886.0	15	5	170585	4813.5
416.1	962.4	15	5	170593	3823.6
417.4	413.6	15	5	113025	5274.6
417.5	773.1	15	5	166543	2861.7
420.6	1043.1	15	5	19880	3276.3
421.5	384.5	15	5	139239	3296.9
421.0	862.9	15	5	63061	3889.2
424.5	378.3	15	5	139238	4541.7
424.9	433.4	15	5	174413	2862.4
426.0	345.9	15	5	132498	4738.3
427.6	262.9	15	5	18475	4765.4
428.0	713.1	15	5	65809	9860.0
427.2	783.7	15	5	63019	1719.7
427.1	852.3	15	5	162634	1988.6
428.4	765.3	15	5	64784	6967.8
427.8	870.2	15	5	19883	4184.6
431.0	415.2	15	5	113125	5015.7
430.7	450.3	15	5	158117	5547.6
431.3	511.7	15	5	178293	8120.4
431.6	658.0	15	5	65980	4747.5
431.1	1001.3	15	5	154060	5795.9
431.8	517.2	15	5	178293	9262.1
432.2	933.0	15	5	19885	2176.7
433.5	938.9	15	5	61568	4954.1
433.9	945.1	15	5	61568	3462.9
433.3	1989.7	15	5	18490	6258.0
436.0	323.5	15	5	139304	13960.6
435.3	876.4	15	5	63064	2418.4
438.9	305.3	15	5	139266	1953.6
438.9	460.6	15	5	114882	9373.8
438.2	513.4	15	5	63243	6046.2
439.1	330.3	15	5	139304	2550.0
439.1	483.2	15	5	114637	6294.7
439.8	715.3	15	5	19893	6102.6
440.8	548.5	15	5	178322	5205.6
443.7	731.3	15	5	65908	2812.2
445.3	984.2	15	5	61570	11767.3
448.1	349.1	15	5	166648	7197.4
449.5	354.5	15	5	115145	2709.5
450.0	386.4	15	5	158104	4190.1
450.8	313.2	15	5	139265	2768.8
450.3	841.9	15	5	64793	6173.7
449.7	855.9	15	5	64650	2957.7
450.8	860.9	15	5	64650	3217.3
451.8	921.6	15	5	61574	8991.1
453.0	674.2	15	5	65987	12554.6
452.1	693.4	15	5	178305	5472.7
452.2	815.8	15	5	63257	5617.2
452.9	380.8	15	5	158107	4864.8
453.7	514.2	15	5	132542	8846.1
457.0	831.5	15	5	174445	2795.2
458.8	737.4	15	5	65917	5715.3
460.0	966.4	15	5	61165	5650.8
460.2	345.8	15	5	166649	7339.7
460.6	705.2	15	5	65989	6808.6
460.3	712.3	15	5	65992	3350.2
460.9	836.1	15	5	64800	7017.0
463.0	764.0	15	5	64728	3784.6
464.6	337.2	15	5	115045	11712.2
464.2	391.0	15	5	115147	6878.7
463.9	722.2	15	5	65995	5109.6
463.6	746.7	15	5	64730	4147.2
465.2	517.3	15	5	132545	5797.6
465.7	624.2	15	5	178348	3562.9
465.4	683.3	15	5	65918	3592.3
466.0	731.7	15	5	65917	9212.0
466.6	913.3	15	5	63356	8665.4
466.9	675.3	15	5	18517	5303.4
466.8	828.3	15	5	64662	4218.1
467.5	1014.6	15	5	166635	6867.1
470.9	458.5	15	5	114889	3008.4
470.5	841.6	15	5	64732	2688.7
472.3	591.2	15	5	63609	5281.3
472.3	828.6	15	5	64662	7329.1
473.5	809.0	15	5	18520	20015.8
473.1	886.7	15	5	19910	2313.0
476.3	585.5	15	5	63609	3475.2
476.0	876.7	15	5	64810	3109.1
477.7	528.0	15	5	115242	5048.1
477.7	609.0	15	5	162740	6943.7
478.2	615.6	15	5	162741	8845.3
477.8	953.8	15	5	115349	4240.4
479.2	593.4	15	5	63609	10934.4
478.9	775.0	15	5	64814	3225.5
480.8	671.8	15	5	65925	16065.1
481.9	637.3	15	5	66002	5154.5
482.3	780.4	15	5	64814	12212.0
481.4	798.6	15	5	170650	4705.1
483.5	396.4	15	5	19921	2124.4
483.4	629.7	15	5	65926	2909.7
484.7	457.0	15	5	170654	3935.6
488.6	817.9	15	5	64819	1395.7
491.0	527.0	15	5	115249	8928.5
491.7	449.4	15	5	181810	7121.4
491.0	675.5	15	5	66004	6475.7
491.0	787.8	15	5	18540	4749.1
490.7	888.3	15	5	162783	2225.9
491.9	351.8	15	5	170666	3545.1
493.2	333.9	15	5	174485	1469.8
493.2	522.5	15	5	115250	8391.3
493.4	705.2	15	5	166680	2016.5
495.0	404.0	15	5	174487	2253.3
495.0	396.2	15	5	170691	5866.9
497.0	363.9	15	5	174483	6825.7
497.9	580.2	15	5	63611	10748.3
499.0	701.6	15	5	166680	5433.5
501.4	666.2	15	5	66005	2268.6
500.8	756.1	15	5	66509	6514.8
502.7	777.6	15	5	174498	16241.3
503.5	579.1	15	5	63611	3722.4
506.0	458.3	15	5	113134	1230.8
505.1	502.6	15	5	178394	12496.7
505.5	826.4	15	5	64746	11496.3
505.8	267.7	15	5	178395	6987.4
505.7	857.0	15	5	64823	5557.2
506.6	932.9	15	5	145464	3557.8
508.9	511.0	15	5	66665	6174.3
509.6	834.7	15	5	170721	8218.7
508.7	1031.9	15	5	170700	1458.7
511.0	477.7	15	5	158240	7231.3
511.0	648.0	15	5	145474	5182.1
510.8	668.4	15	5	178404	16439.1
511.4	725.0	15	5	66013	1347.8
511.3	452.8	15	5	113134	11908.5
511.4	1846.0	15	5	18561	9498.9
512.5	443.0	15	5	158274	3360.1
513.6	484.9	15	5	115808	8608.5
515.0	687.0	15	5	66014	7518.4
515.0	377.6	15	5	115479	4474.0
515.8	706.9	15	5	170723	7435.2
517.0	745.7	15	5	158285	11466.3
517.0	613.1	15	5	158264	4325.2
516.7	784.6	15	5	178412	15076.3
517.0	826.0	15	5	64825	2583.6
516.0	873.1	15	5	64826	10674.5
517.3	886.9	15	5	174513	2806.7
517.0	519.0	15	5	66663	6478.2
519.3	385.0	15	5	115453	14886.2
518.9	418.4	15	5	113136	5508.1
519.3	649.6	15	5	145475	4261.7
520.1	459.4	15	5	174522	10729.3
520.3	849.6	15	5	64749	4862.5
520.9	840.9	15	5	64684	6734.5
522.1	610.0	15	5	158264	1500.0
523.6	443.7	15	5	115839	4040.4
524.9	856.8	15	5	64827	3075.8
526.4	496.4	15	5	174527	5972.4
527.0	714.7	15	5	178416	5033.2
527.2	476.1	15	5	115813	7481.9
527.6	503.1	15	5	185032	2567.8
526.3	822.0	15	5	162807	6895.9
528.2	627.3	15	5	63580	3864.2
530.6	831.0	15	5	64829	24368.8
531.1	601.6	15	5	63600	3753.7
531.8	872.3	15	5	64830	7701.1
533.3	675.0	15	5	178419	2831.1
536.7	393.3	15	5	115815	4769.2
537.7	485.6	15	5	19953	3930.8
537.2	768.6	15	5	64833	3491.4
537.1	864.0	15	5	64694	4559.5
538.5	644.8	15	5	139502	5567.7
538.4	755.8	15	5	64691	11432.4
538.5	827.4	15	5	64834	5761.3
540.8	412.0	15	5	115845	10238.8
541.4	479.5	15	5	115844	5813.0
541.4	979.2	15	5	174538	3790.5
541.5	986.0	15	5	174537	4478.8
543.6	615.0	15	5	63616	3675.5
543.6	460.8	15	5	115843	7994.0
546.0	758.6	15	5	64835	6447.6
545.1	769.8	15	5	64762	5753.7
548.3	722.1	15	5	145530	2983.8
547.9	804.9	15	5	162835	8819.6
548.3	388.9	15	5	115044	6762.9
549.8	847.6	15	5	116736	2110.6
550.2	458.0	15	5	115847	9572.7
550.7	537.0	15	5	116510	13061.0
550.5	685.0	15	5	65858	4123.1
550.8	478.1	15	5	115846	1940.0
551.5	500.4	15	5	170741	5558.1
552.6	751.0	15	5	64836	6455.6
554.3	493.2	15	5	19955	2165.1
555.0	1033.3	15	5	158403	10303.6
556.2	439.1	15	5	19960	4953.4
558.7	665.3	15	5	166735	2629.4
559.3	686.2	15	5	65859	5010.0
560.1	841.8	15	5	116738	5111.1
559.7	1028.6	15	5	158404	2111.9
561.3	434.6	15	5	19960	8087.9
563.1	413.0	15	5	115827	11024.1
563.6	737.9	15	5	145533	9075.7
563.1	781.5	15	5	170759	8376.5
564.3	731.0	15	5	145533	1623.7
565.5	937.4	15	5	67010	2124.2
567.3	548.4	15	5	178452	9013.3
568.7	460.7	15	5	115803	2182.0
569.4	764.1	15	5	170754	2860.9
569.4	807.3	15	5	64840	6206.5
572.6	974.8	15	5	178461	4957.4
572.8	712.6	15	5	145532	2135.2
573.3	775.3	15	5	64842	6265.7
575.2	457.7	15	5	115803	6697.3
575.6	788.9	15	5	64843	4544.1
575.6	520.4	15	5	66925	2882.0
578.7	638.1	15	5	154208	2057.4
579.4	480.2	15	5	67218	5642.4
581.2	601.5	15	5	116307	4581.5
585.5	519.0	15	5	117178	9922.3
587.4	547.4	15	5	174556	6579.6
588.3	530.0	15	5	117170	6258.5
591.0	501.9	15	5	174559	6894.0
590.9	645.6	15	5	154211	5655.5
593.5	1049.1	15	5	116597	3718.9
596.4	650.2	15	5	154211	12828.8
600.2	467.3	15	5	145808	6180.3
601.8	1069.8	15	5	116602	2512.4
603.8	394.6	15	5	117563	3299.3
604.6	465.4	15	5	145808	3753.2
607.0	581.9	15	5	149856	8667.0
607.1	587.9	15	5	149856	2819.4
608.9	492.0	15	5	149972	4618.5
609.3	1050.2	15	5	116603	1874.3
612.4	516.5	15	5	67865	1528.7
613.0	553.2	15	5	162932	8600.6
615.3	461.6	15	5	145810	7701.0
616.2	411.1	15	5	178479	4440.6
616.1	433.4	15	5	117564	5045.4
619.0	616.3	15	5	158503	1979.0
621.4	439.0	15	5	117564	4182.1
627.0	350.3	15	5	116959	10911.5
631.4	630.9	15	5	166809	8429.9
634.5	502.0	15	5	178493	8249.1
634.7	583.8	15	5	154274	6273.1
637.7	459.7	15	5	145815	5247.6
640.0	389.5	15	5	117572	4101.4
640.7	1070.3	15	5	154628	3842.8
642.7	631.2	15	5	174581	4532.9
643.4	376.6	15	5	117571	4951.6
643.5	602.5	15	5	154273	6755.7
644.7	762.0	15	5	162980	9228.7
646.0	577.4	15	5	174616	9369.0
647.9	315.9	15	5	116967	6562.1
649.3	420.9	15	5	117574	2329.7
650.7	305.4	15	5	116952	2550.5
649.5	587.0	15	5	166851	5782.2
650.2	1045.0	15	5	158595	3720.6
651.8	575.5	15	5	174621	7196.7
652.5	453.6	15	5	181936	9789.6
653.7	758.5	15	5	162980	4919.2
665.4	588.0	15	5	18665	2661.0
666.7	364.9	15	5	116969	1281.5
667.5	611.6	15	5	163039	3785.5
670.0	507.0	15	5	145820	7259.7
670.0	492.8	15	5	170848	3242.6
671.6	523.6	15	5	154347	2955.4
672.6	576.7	15	5	20016	5076.7
677.4	1070.9	15	5	154634	4352.1
678.4	588.0	15	5	170856	2534.6
678.3	143.3	15	5	20015	5936.3
679.2	384.0	15	5	117587	4625.0
679.1	534.9	15	5	154371	6478.8
683.8	542.0	15	5	154371	11688.6
685.2	1126.7	15	5	154635	3087.8
686.4	1295.3	15	5	68327	8085.1
689.5	406.3	15	5	163081	8986.9
689.9	512.4	15	5	145828	2832.2
692.0	1076.1	15	5	166918	4376.3
692.4	500.8	15	5	145829	2370.9
692.3	1093.3	15	5	182074	6571.3
691.8	1123.2	15	5	154637	8712.9
692.4	1129.7	15	5	154638	5264.9
692.6	1147.0	15	5	20024	8688.6
696.1	456.5	15	5	145830	1891.5
697.5	358.0	15	5	163073	2349.6
700.8	369.0	15	5	166930	3870.5
701.1	464.2	15	5	145799	3007.2
703.5	581.3	15	5	154852	3625.5
703.6	1123.7	15	5	154641	2446.3
703.9	357.1	15	5	163073	4391.9
704.9	460.6	15	5	145799	7351.0
708.4	416.0	15	5	170903	1936.9
707.9	525.7	15	5	163096	2768.9
708.3	590.0	15	5	154874	2205.0
709.0	444.0	15	5	166884	5256.2
709.2	468.4	15	5	145832	1998.3
708.8	503.0	15	5	145834	9779.4
710.7	451.9	15	5	145757	5206.6
712.3	486.7	15	5	163125	1644.7
712.1	651.2	15	5	158835	6897.7
712.0	460.7	15	5	20033	5986.5
713.7	1105.8	15	5	20035	3280.1
715.0	830.1	15	5	182014	3094.6
716.4	227.0	15	5	20037	5262.8
723.7	503.7	15	5	158645	3746.5
724.2	572.2	15	5	20039	3947.7
729.6	620.9	15	5	163138	4067.8
730.6	639.3	15	5	158840	4568.7
730.9	1345.8	15	5	118056	2005.3
732.7	527.0	15	5	154729	7013.0
733.9	611.7	15	5	167087	2772.9
732.8	1354.2	15	5	20044	3515.5
734.7	467.6	15	5	178628	2353.7
735.7	555.9	15	5	167061	5225.8
736.4	662.3	15	5	166991	3750.5
736.5	782.0	15	5	167041	1986.0
738.2	837.0	15	5	167070	4964.5
738.6	883.3	15	5	174668	7571.7
738.8	931.0	15	5	150084	2997.8
740.0	585.3	15	5	154881	4197.2
743.3	483.5	15	5	167083	2559.4
744.3	1019.0	15	5	18698	6549.9
745.1	610.8	15	5	167088	2949.0
747.7	944.2	15	5	139927	6345.3
748.0	634.0	15	5	158817	4019.7
750.0	701.3	15	5	158847	7738.4
750.2	586.0	15	5	154886	2421.6
750.0	713.2	15	5	170935	5533.3
751.3	597.6	15	5	158712	3357.6
755.0	801.1	15	5	170947	6099.5
756.3	748.4	15	5	18709	3494.9
756.8	1007.3	15	5	167109	7172.6
758.1	1170.7	15	5	158707	3728.7
760.7	1416.6	15	5	68782	4782.6
760.6	505.6	15	5	133896	4339.3
762.9	622.1	15	5	158854	3316.3
763.5	635.2	15	5	158821	1714.4
762.9	743.7	15	5	159251	3098.4
762.6	1021.1	15	5	174807	3182.4
764.5	417.6	15	5	174784	6116.8
763.0	510.6	15	5	133896	4816.9
764.1	1430.3	15	5	20058	6241.7
765.0	788.9	15	5	70674	3395.1
764.9	888.3	15	5	167137	2780.7
766.6	687.0	15	5	18711	8246.3
767.9	729.3	15	5	158855	4503.5
768.4	818.0	15	5	171015	7811.5
770.1	764.8	15	5	154764	3923.4
770.8	759.0	15	5	154768	5106.2
774.0	702.1	15	5	158857	5304.4
773.3	916.1	15	5	171023	3505.9
772.5	963.5	15	5	139935	9315.6
775.9	744.5	15	5	178695	9844.6
778.9	845.6	15	5	163164	3326.7
781.0	639.4	15	5	163275	2539.7
781.5	751.6	15	5	178696	9034.2
784.0	400.3	15	5	171040	6504.0
782.8	546.3	15	5	154897	3155.8
783.5	781.7	15	5	70588	4948.9
784.3	695.4	15	5	158862	5629.4
784.2	742.4	15	5	20064	2835.1
785.0	627.8	15	5	158831	4623.2
786.0	1410.0	15	5	68787	7235.5
789.4	843.8	15	5	20065	2183.6
789.7	893.0	15	5	139902	7482.3
791.9	401.8	15	5	146199	2617.8
791.2	467.9	15	5	133902	3253.7
792.3	754.9	15	5	70676	10451.3
793.3	865.2	15	5	163280	4627.6
795.7	681.0	15	5	155112	5472.6
795.8	722.7	15	5	174844	2190.3
796.0	760.4	15	5	70676	1718.0
795.8	833.8	15	5	171091	3171.1
798.6	485.3	15	5	133905	4045.7
802.0	471.4	15	5	133908	3865.8
801.2	673.9	15	5	158833	3845.1
803.5	443.3	15	5	20071	4848.0
802.8	540.5	15	5	133907	5083.7
803.9	781.3	15	5	70597	2995.2
805.9	685.8	15	5	167164	3287.0
807.2	1002.5	15	5	163337	3389.3
809.6	491.8	15	5	133911	4560.2
808.7	789.3	15	5	159335	4668.7
808.8	952.3	15	5	139910	6519.9
809.8	1596.7	15	5	20075	6401.9
812.8	523.5	15	5	133832	5826.9
812.6	972.5	15	5	163348	6758.1
814.6	500.5	15	5	118265	2677.9
815.0	416.8	15	5	146201	5365.3
814.3	484.0	15	5	133914	7300.0
815.6	573.2	15	5	18732	3642.2
816.0	879.8	15	5	146241	3502.8
820.2	951.4	15	5	139947	6412.8
822.3	921.7	15	5	139948	4032.7
823.1	371.4	15	5	174873	4229.1
823.5	510.8	15	5	118262	5137.5
825.3	744.2	15	5	140206	5742.2
825.0	443.9	15	5	133924	5729.3
826.7	1561.5	15	5	79210	3190.8
827.6	994.4	15	5	167222	3901.5
829.8	480.7	15	5	133923	3723.8
829.2	520.0	15	5	155155	5504.1
828.9	738.6	15	5	140206	3929.7
830.5	765.1	15	5	70685	2077.2
832.0	557.1	15	5	133846	6578.6
835.4	878.7	15	5	155167	3264.5
836.2	519.9	15	5	159438	1139.3
838.4	1019.4	15	5	174899	3499.6
839.3	794.8	15	5	70687	4201.3
841.0	1010.8	15	5	174895	6090.5
843.4	557.1	15	5	171147	3370.1
847.2	1009.3	15	5	174901	4886.4
848.3	501.1	15	5	159436	1732.7
849.0	981.8	15	5	163344	4370.1
848.4	1003.5	15	5	20093	2123.3
853.0	417.5	15	5	133935	2967.9
853.9	549.7	15	5	133933	3200.3
856.7	957.3	15	5	159469	5273.6
858.2	503.0	15	5	159440	1604.8
858.3	1573.1	15	5	78745	2006.5
858.8	381.9	15	5	133941	9282.0
859.9	509.7	15	5	20098	4361.6
861.0	774.9	15	5	70696	4786.4
862.9	1001.9	15	5	171161	2450.1
864.0	1437.2	15	5	78746	2527.9
867.3	528.0	15	5	20101	15062.8
868.4	821.4	15	5	70618	3427.2
867.9	885.9	15	5	70698	3777.0
867.9	927.2	15	5	20107	3270.7
873.7	1554.9	15	5	174991	3031.1
875.0	399.1	15	5	133787	3469.5
877.2	561.3	15	5	133953	8552.1
878.9	844.9	15	5	146364	8442.7
878.0	928.7	15	5	18773	3713.0
879.1	1661.3	15	5	78761	23747.1
879.5	573.6	15	5	159590	3408.9
882.0	1628.9	15	5	79231	6915.9
882.3	594.5	15	5	175002	6426.3
881.7	969.2	15	5	178771	1265.9
884.5	1359.1	15	5	20118	12541.0
884.7	1625.0	15	5	18777	5352.1
887.0	395.2	15	5	118383	8175.7
886.7	495.1	15	5	133954	4299.2
885.8	543.1	15	5	133955	3794.2
886.4	909.3	15	5	70701	5439.5
889.6	1281.5	15	5	171197	6221.0
890.9	478.9	15	5	133878	2059.4
890.3	1026.9	15	5	167266	3944.6
892.4	830.3	15	5	70634	4892.5
892.1	897.0	15	5	70706	6871.7
892.9	464.7	15	5	133962	9136.4
894.4	496.2	15	5	133801	5421.9
894.1	806.8	15	5	70637	2509.1
894.5	1681.2	15	5	78768	2526.2
899.9	751.7	15	5	167296	3072.8
901.2	1042.4	15	5	167307	3129.9
902.2	535.2	15	5	167300	1174.8
902.7	963.2	15	5	175029	3216.4
902.6	989.0	15	5	71699	7693.9
902.8	1604.3	15	5	79247	2056.8
907.2	455.0	15	5	133966	3771.1
907.4	825.9	15	5	70645	4338.4
908.7	1432.2	15	5	79251	4873.6
908.4	978.9	15	5	146491	2130.2
911.1	1689.9	15	5	78805	3730.0
912.8	428.2	15	5	71443	6403.3
913.1	643.5	15	5	159606	8057.7
912.9	1635.7	15	5	78797	1780.4
915.0	720.4	15	5	71514	2950.7
915.2	1067.5	15	5	178812	3177.1
916.9	1604.0	15	5	150389	5503.5
917.2	1058.0	15	5	171244	5076.0
917.0	1403.0	15	5	20133	2202.6
916.9	1708.2	15	5	78795	4429.0
919.5	802.7	15	5	18794	6185.4
922.0	700.6	15	5	20140	4090.6
923.7	1560.8	15	5	20141	12046.6
922.6	1609.0	15	5	163533	4918.3
923.8	1692.0	15	5	167324	11222.9
926.9	632.0	15	5	140415	4155.0
926.7	1392.0	15	5	20148	8333.4
925.0	1737.2	15	5	20146	9649.9
927.1	470.2	15	5	133973	2101.0
927.0	605.5	15	5	159609	4093.4
927.0	689.9	15	5	82311	1908.6
929.7	1569.6	15	5	71342	2147.8
931.2	1595.8	15	5	71347	3726.0
932.4	779.6	15	5	70724	5714.6
934.8	1542.2	15	5	78819	7738.9
935.9	627.1	15	5	140416	5069.5
935.2	1736.4	15	5	79272	8734.2
936.7	939.7	15	5	20160	1888.3
937.0	804.4	15	5	70725	6055.0
936.9	1559.7	15	5	79276	1734.8
937.7	975.2	15	5	71686	1834.5
937.7	1638.8	15	5	79271	13825.6
939.6	698.4	15	5	134672	3648.9
940.1	956.6	15	5	163579	3724.1
942.0	667.6	15	5	167345	3471.4
942.6	767.0	15	5	18808	1534.6
944.6	747.5	15	5	140616	8018.3
944.4	1738.7	15	5	175056	10746.8
945.9	682.3	15	5	82312	6162.5
947.0	823.1	15	5	70662	8588.3
948.9	797.2	15	5	70729	1366.5
948.9	1557.3	15	5	178827	5831.2
948.9	752.2	15	5	140616	2861.1
949.0	633.0	15	5	140537	4623.8
952.1	530.2	15	5	140732	2856.1
952.7	618.7	15	5	178828	3452.8
952.7	731.2	15	5	82314	2284.5
953.2	982.2	15	5	171261	5292.4
953.3	1760.9	15	5	78840	7353.1
955.9	1151.9	15	5	175067	11291.5
956.0	1746.2	15	5	79296	3211.1
961.2	952.7	15	5	163581	5064.0
961.6	965.0	15	5	171280	3018.0
962.9	1373.1	15	5	159805	11862.8
965.3	651.2	15	5	140839	3074.9
965.8	701.6	15	5	82316	3833.6
967.2	854.7	15	5	118898	2545.3
967.8	1407.9	15	5	20185	7314.8
968.3	1745.0	15	5	78855	10929.5
969.7	623.9	15	5	140538	3427.3
970.2	974.5	15	5	175072	5459.0
970.8	1512.4	15	5	171284	1851.1
973.2	1537.7	15	5	78862	3876.9
973.4	1728.3	15	5	79308	4683.5
974.8	856.6	15	5	150460	4149.3
975.5	1587.0	15	5	178886	3974.0
975.3	1602.1	15	5	178897	8355.0
974.8	1757.8	15	5	79316	2888.3
979.0	1575.0	15	5	78863	2168.0
978.2	1743.2	15	5	78355	3098.9
982.9	444.6	15	5	134889	7638.6
982.6	1640.3	15	5	79311	2842.5
985.0	1699.8	15	5	79330	6171.4
986.0	626.0	15	5	140534	5480.7
986.4	1568.8	15	5	78360	2411.1
985.6	1729.9	15	5	79324	1930.8
987.5	1705.5	15	5	79330	4874.9
988.4	750.2	15	5	140932	2508.2
988.4	1678.6	15	5	79329	9671.5
990.0	597.5	15	5	134753	4421.5
991.1	1573.9	15	5	79336	1852.5
996.3	541.5	15	5	20211	2953.3
996.8	650.1	15	5	140541	3463.6
997.6	462.1	15	5	134893	3197.1
1003.0	1685.1	15	5	79350	10643.8
1004.1	1696.9	15	5	79349	1682.3
1005.0	443.2	15	5	134894	3135.8
1007.5	1716.3	15	5	78900	3048.3
1007.6	619.0	15	5	167391	2339.2
1009.0	1591.9	15	5	78903	1837.8
1012.6	721.3	15	5	82850	1776.3
1011.8	1724.5	15	5	79354	5404.4
1013.0	459.7	15	5	134898	4060.8
1013.2	466.1	15	5	134897	2631.0
1013.1	1558.3	15	5	78913	2474.0
1013.1	1649.7	15	5	78916	3032.9
1014.3	1149.8	15	5	171334	3710.9
1016.0	1544.9	15	5	78925	1428.2
1017.5	1606.1	15	5	79362	5106.2
1017.6	908.7	15	5	86602	2316.0
1020.0	494.6	15	5	141084	5934.4
1021.7	445.7	15	5	167413	2166.7
1022.7	698.9	15	5	82853	14053.3
1024.4	1554.6	15	5	18855	6745.4
1025.7	1141.9	15	5	171335	5460.8
1028.1	486.2	15	5	141085	4120.1
1028.7	786.1	15	5	83108	5319.0
1029.8	1634.0	15	5	78436	7524.8
1031.1	228.8	15	5	20236	6860.3
1034.3	656.7	15	5	82884	3319.3
1034.1	813.7	15	5	83112	2378.4
1034.8	495.7	15	5	141086	3552.9
1035.6	805.1	15	5	83111	3029.7
1037.5	1625.0	15	5	79387	4985.7
1037.0	1726.2	15	5	78940	5393.0
1041.3	626.6	15	5	159877	5190.1
1042.1	1089.0	15	5	18870	3582.7
1042.9	1600.2	15	5	79390	13327.2
1047.6	1513.6	15	5	175130	11342.9
1047.1	1779.0	15	5	78952	2214.7
1051.3	1664.2	15	5	178980	21245.5
1053.3	1804.2	15	5	79406	13136.7
1054.4	1644.1	15	5	78963	12089.2
1055.6	1633.0	15	5	79414	10638.1
1055.8	447.3	15	5	18879	3401.5
1056.8	764.2	15	5	178987	4898.7
1056.6	1623.3	15	5	78960	10660.0
1058.1	1672.4	15	5	79417	3766.7
1057.7	1736.4	15	5	79407	3730.5
1059.3	148.2	15	5	171360	5008.1
1058.8	647.1	15	5	178989	5975.0
1060.4	1659.0	15	5	79413	3499.3
1060.1	1790.4	15	5	78964	6413.1
1063.2	1453.1	15	5	79415	4641.7
1063.7	1687.6	15	5	78477	2919.8
1067.3	470.8	15	5	20257	5912.2
1067.7	1728.4	15	5	79419	13928.4
1069.8	602.0	15	5	120114	2762.7
1070.8	1548.1	15	5	79437	5523.8
1071.9	1573.4	15	5	20259	6271.0
1072.5	1718.5	15	5	79435	2387.3
1077.3	635.2	15	5	141194	3439.2
1077.8	1500.7	15	5	18896	6976.8
1079.4	892.3	15	5	86604	4904.2
1078.9	1550.8	15	5	79443	5084.0
1079.6	487.0	15	5	84105	3732.6
1082.8	1668.4	15	5	79000	2088.4
1084.0	969.1	15	5	159942	3861.8
1083.5	1471.7	15	5	175179	5423.2
1083.4	1793.6	15	5	171391	2429.0
1085.9	1659.8	15	5	79450	12675.5
1085.7	1571.1	15	5	18903	5712.7
1087.2	466.3	15	5	84109	3091.9
1089.3	1789.7	15	5	171391	3312.4
1090.2	485.6	15	5	18907	3548.3
1090.7	1655.1	15	5	79013	7285.5
1091.2	1692.0	15	5	79453	3282.1
1094.4	843.9	15	5	86606	8290.1
1094.9	1642.6	15	5	79457	4576.7
1096.0	1735.1	15	5	79465	10143.8
1095.0	1794.8	15	5	179017	2560.1
1096.0	831.0	15	5	86605	2132.1
1095.5	888.8	15	5	182466	4558.0
1097.0	1493.5	15	5	167506	5166.2
1096.3	1602.0	15	5	179018	4489.2
1098.1	764.1	15	5	20287	6369.8
1099.4	810.8	15	5	179024	2109.7
1100.1	1798.0	15	5	179017	6334.0
1102.9	689.2	15	5	179023	2208.6
1104.9	511.5	15	5	120119	3212.3
1105.5	1503.4	15	5	84335	6183.1
1108.1	654.0	15	5	179032	4660.5
1108.2	1281.7	15	5	84950	7014.4
1110.3	762.3	15	5	167524	5348.4
1109.0	1630.9	15	5	84529	9524.8
1111.0	1683.1	15	5	18927	3507.1
1110.5	712.0	15	5	135163	4006.4
1111.8	736.3	15	5	20292	1794.0
1114.5	1691.6	15	5	79032	7643.9
1113.0	1736.5	15	5	79474	17195.7
1116.2	1623.0	15	5	179052	4288.4
1117.2	715.6	15	5	88302	7519.1
1118.7	1475.0	15	5	87328	2204.9
1120.3	840.0	15	5	86616	4226.7
1119.8	1810.0	15	5	163848	2955.0
1123.0	692.2	15	5	141255	7172.9
1122.2	747.3	15	5	175214	8745.6
1123.6	606.5	15	5	120120	8301.5
1123.9	1013.0	15	5	163863	16734.1
1125.0	1689.3	15	5	18935	3995.4
1127.0	718.6	15	5	135168	1980.0
1126.5	1586.3	15	5	84743	4115.3
1127.3	1780.8	15	5	122077	2194.5
1128.7	642.8	15	5	84271	14423.3
1129.0	659.6	15	5	167561	7422.1
1128.9	582.7	15	5	20313	10412.8
1131.4	1590.6	15	5	84754	4808.3
1131.6	1773.2	15	5	122077	2721.9
1131.0	1815.5	15	5	20308	1780.5
1132.1	515.0	15	5	120122	3645.4
1134.8	1612.4	15	5	20316	7678.9
1135.1	508.3	15	5	120122	6641.1
1136.4	1583.5	15	5	84754	7663.8
1138.6	1576.6	15	5	179070	7171.0
1139.4	1653.1	15	5	179064	8774.7
1140.5	1438.1	15	5	141315	3899.6
1142.3	1205.6	15	5	160076	4569.8
1142.5	598.7	15	5	120126	17119.9
1145.6	770.7	15	5	86626	2597.4
1144.9	780.7	15	5	86533	7813.1
1144.0	1614.7	15	5	163873	12655.3
1146.0	1604.9	15	5	88888	3130.8
1146.0	1778.0	15	5	122078	9167.9
1147.0	640.1	15	5	155492	4284.4
1147.7	656.6	15	5	20323	3877.0
1148.7	625.0	15	5	120130	6599.8
1149.7	1712.0	15	5	79491	10067.5
1151.0	596.2	15	5	87503	5922.9
1152.6	1671.2	15	5	179075	7915.6
1153.7	1636.6	15	5	175244	8624.7
1156.0	1723.0	15	5	79492	6938.5
1156.0	570.8	15	5	120083	2361.5
1155.9	1195.5	15	5	155527	5095.5
1157.6	688.9	15	5	88034	2209.6
1157.2	713.6	15	5	88315	11951.5
1156.7	1735.4	15	5	79492	8730.9
1161.3	1686.8	15	5	79495	3006.1
1162.7	663.9	15	5	171509	5594.2
1162.6	824.3	15	5	86632	2814.0
1163.5	1810.7	15	5	122082	9146.6
1164.7	649.4	15	5	87896	3020.9
1164.3	893.7	15	5	179089	2649.3
1163.6	1753.2	15	5	179095	3303.4
1165.3	741.2	15	5	175270	4396.3
1166.9	678.0	15	5	88035	6153.1
1169.0	797.1	15	5	86634	5304.3
1168.2	1475.1	15	5	87352	1311.4
1168.9	627.3	15	5	120131	4422.2
1169.5	1531.6	15	5	175266	6884.3
1171.0	1616.3	15	5	88904	6798.8
1170.2	1706.7	15	5	79078	3628.9
1172.0	1596.7	15	5	175277	1700.9
1172.5	1643.5	15	5	88872	5586.4
1172.2	1680.2	15	5	78563	4128.5
1173.5	653.2	15	5	179107	4994.8
1174.0	1607.5	15	5	88893	8930.6
1174.0	1654.3	15	5	88894	2526.8
1173.6	1782.1	15	5	171494	9789.2
1177.0	1828.6	15	5	122085	5791.7
1177.2	1767.0	15	5	20341	8094.5
1179.0	729.4	15	5	88306	5067.4
1177.8	1549.7	15	5	20339	5185.7
1179.1	689.0	15	5	171525	12822.8
1179.8	529.2	15	5	20342	4584.6
1180.3	896.4	15	5	171529	2895.0
1182.0	786.2	15	5	86548	3931.9
1181.1	1447.4	15	5	135241	3332.0
1184.0	684.2	15	5	163949	16628.2
1183.5	1496.0	15	5	179130	6186.5
1184.2	1837.7	15	5	167601	6746.9
1184.9	882.8	15	5	121149	2390.9
1187.7	548.5	15	5	121583	11857.4
1187.7	1861.5	15	5	163916	2971.5
1188.6	566.2	15	5	120135	8092.4
1188.1	1653.3	15	5	79502	2394.3
1188.7	63.0	15	5	18970	5205.5
1188.9	688.7	15	5	171541	3250.3
1189.6	1580.5	15	5	179153	4441.8
1192.0	798.6	15	5	179157	5922.2
1192.9	644.8	15	5	120103	5640.0
1193.3	1607.0	15	5	88909	2006.3
1194.6	689.7	15	5	171541	4297.0
1194.5	1835.1	15	5	122091	5590.6
1195.0	58.0	15	5	18970	8737.4
1196.9	759.1	15	5	88320	4434.9
1197.7	1718.0	15	5	79508	10932.6
1198.9	683.5	15	5	167629	1933.2
1202.1	659.0	15	5	167625	5276.1
1202.3	696.7	15	5	89319	2367.9
1204.1	1586.9	15	5	182607	5762.7
1205.0	788.7	15	5	160130	2198.0
1207.0	638.6	15	5	120141	6440.0
1208.0	1576.1	15	5	179173	5677.8
1207.9	232.8	15	5	20363	3597.0
1208.7	1744.0	15	5	79515	7528.8
1209.5	586.8	15	5	185740	5558.3
1209.2	1507.1	15	5	87361	4820.9
1209.1	1525.7	15	5	155569	4457.6
1208.7	1723.6	15	5	179174	5778.4
1210.3	1592.1	15	5	79514	7630.1
1210.8	1819.0	15	5	122095	8464.3
1212.1	1490.4	15	5	87360	8096.6
1212.2	1855.6	15	5	20366	7267.9
1212.9	908.9	15	5	175318	2210.2
1213.0	1731.0	15	5	18986	5273.2
1214.9	518.0	15	5	121547	5253.0
1214.9	546.3	15	5	121568	12133.1
1215.1	1441.4	15	5	171553	2793.2
1214.7	1872.3	15	5	122713	6184.5
1216.2	507.7	15	5	121572	4663.5
1216.4	1577.3	15	5	175320	7321.5
1218.9	780.4	15	5	175323	3014.1
1217.7	1508.0	15	5	87362	2574.1
1218.0	1863.8	15	5	122714	3931.1
1219.6	606.1	15	5	146877	1944.9
1219.7	794.8	15	5	146930	9387.3
1221.9	515.0	15	5	121575	4771.2
1222.0	1729.2	15	5	171601	4300.5
1221.5	1736.4	15	5	171601	2634.3
1221.9	647.2	15	5	120144	1462.6
1223.1	522.6	15	5	121573	10886.4
1222.9	696.4	15	5	89587	14758.2
1223.3	1514.0	15	5	150623	10223.6
1225.5	1600.6	15	5	79113	5158.4
1225.1	1687.2	15	5	78612	2940.9
1227.0	527.7	15	5	121589	5656.4
1227.2	813.1	15	5	86642	3024.3
1227.3	1579.4	15	5	79104	4630.6
1228.3	625.8	15	5	93937	11252.3
1228.0	1887.7	15	5	122715	3720.3
1227.8	1918.4	15	5	155596	3024.6
1230.2	906.4	15	5	20378	4829.7
1230.2	1591.7	15	5	79537	6354.8
1229.9	1657.7	15	5	79110	6333.2
1231.3	518.2	15	5	179203	3369.2
1232.0	586.8	15	5	155611	12332.4
1231.8	617.9	15	5	90094	11493.4
1232.6	689.0	15	5	175333	7700.3
1233.3	696.3	15	5	175333	9387.4
1234.3	1671.0	15	5	79118	4211.2
1234.3	1941.2	15	5	19000	2273.2
1235.2	1585.5	15	5	79537	8965.1
1235.6	504.6	15	5	179199	4106.2
1235.7	751.8	15	5	122402	1889.8
1237.2	1792.8	15	5	171656	3331.9
1239.1	623.9	15	5	175338	6614.2
1239.4	1776.3	15	5	79543	3220.3
1238.8	1917.4	15	5	91447	4890.8
1240.3	631.1	15	5	93991	1639.5
1239.6	1705.9	15	5	141624	6216.7
1240.9	714.9	15	5	171673	4848.6
1241.6	864.6	15	5	86648	8251.9
1242.0	1540.4	15	5	20395	11155.6
1240.8	1606.2	15	5	79541	1939.1
1241.6	551.3	15	5	121591	7326.1
1241.6	709.4	15	5	179210	3285.8
1242.6	1581.3	15	5	79545	1918.7
1243.0	1691.1	15	5	79542	6286.5
1244.0	1849.9	15	5	122718	6090.8
1244.6	541.2	15	5	121593	2963.3
1247.0	555.5	15	5	121591	6481.8
1246.1	624.5	15	5	175338	1312.8
1246.4	933.2	15	5	86561	4710.5
1247.0	564.3	15	5	121592	6436.7
1247.0	791.9	15	5	160164	6526.1
1247.0	720.2	15	5	175339	11670.2
1249.7	503.1	15	5	141522	2357.0
1248.9	1595.8	15	5	79553	7699.9
1250.3	940.1	15	5	86561	3733.0
1252.2	1745.5	15	5	79549	6219.2
1255.1	713.1	15	5	90132	6611.7
1255.9	533.4	15	5	121595	8841.0
1256.1	1898.8	15	5	122721	2607.8
1256.0	731.6	15	5	175385	4123.3
1258.5	1251.6	15	5	185846	1748.7
1258.9	1679.9	15	5	79559	1842.6
1261.7	1672.3	15	5	79559	1692.3
1261.1	1746.6	15	5	175350	4874.4
1263.5	723.6	15	5	179268	1729.0
1262.6	800.8	15	5	175407	7373.0
1263.2	808.8	15	5	20404	5309.4
1262.3	1652.7	15	5	79557	9973.0
1264.7	646.0	15	5	164045	8946.3
1264.5	651.0	15	5	164045	3847.7
1263.9	834.4	15	5	86652	5991.9
1263.2	1539.6	15	5	175395	8327.0
1264.2	1794.2	15	5	171694	1738.9
1265.8	778.9	15	5	89515	7130.9
1265.3	1571.3	15	5	79560	6100.9
1265.4	1588.0	15	5	79140	10112.4
1265.3	1868.0	15	5	122723	7438.5
1265.7	524.1	15	5	141524	2825.6
1267.5	705.6	15	5	171702	7161.3
1266.9	756.2	15	5	122418	14432.9
1267.1	1578.7	15	5	175398	4813.8
1267.2	1665.4	15	5	79133	7094.9
1268.8	916.9	15	5	86576	3974.9
1269.5	471.8	15	5	141515	5992.0
1269.2	478.8	15	5	141515	9265.9
1269.6	501.0	15	5	167733	11004.4
1268.9	771.8	15	5	179273	4107.2
1269.1	789.5	15	5	90298	4431.2
1268.6	1862.5	15	5	122723	4823.9
1270.3	1261.2	15	5	179276	3969.1
1271.0	809.0	15	5	175408	5657.8
1272.1	1839.6	15	5	122725	7687.2
1273.0	612.3	15	5	175424	12024.9
1273.7	1668.3	15	5	79565	6330.3
1274.2	1573.1	15	5	78654	3618.5
1275.2	520.2	15	5	141516	9387.5
1275.2	527.3	15	5	141516	7512.9
1275.3	1728.5	15	5	79576	8519.9
1276.4	788.6	15	5	20415	2590.0
1276.8	490.0	15	5	167734	2773.7
1277.6	942.3	15	5	86660	2581.3
1278.5	478.0	15	5	141526	14554.6
1278.2	649.6	15	5	93942	3165.7
1277.8	919.2	15	5	86577	9866.1
1280.0	1589.9	15	5	79588	9415.9
1279.5	1736.1	15	5	79567	1446.9
1280.5	501.8	15	5	175467	3505.7
1280.3	824.0	15	5	164059	4717.1
1279.7	1563.1	15	5	78667	12330.4
1279.1	1791.4	15	5	79583	6525.2
1281.2	781.4	15	5	160231	4230.2
1281.3	793.8	15	5	135528	5359.5
1280.9	910.8	15	5	86659	10223.2
1281.1	1858.8	15	5	175459	7932.3
1282.4	512.6	15	5	175480	5202.0
1283.0	471.4	15	5	141520	2594.1
1283.0	525.8	15	5	175429	6250.0
1283.4	730.7	15	5	92079	4270.4
1284.2	864.9	15	5	86666	5497.0
1283.8	1533.6	15	5	179299	2462.4
1283.9	1629.4	15	5	79585	4152.5
1284.3	1715.8	15	5	79167	6129.9
1285.6	718.8	15	5	175494	10498.0
1285.1	743.7	15	5	123231	9847.5
1284.9	1890.9	15	5	91463	9108.6
1287.0	763.1	15	5	164118	17596.8
1286.1	838.6	15	5	175499	2165.8
1286.5	877.9	15	5	86663	1770.6
1285.9	1568.4	15	5	79584	3453.7
1286.6	1601.8	15	5	79587	2169.1
1287.0	1737.8	15	5	79593	7867.6
1286.7	1862.6	15	5	122727	9174.5
1286.4	679.0	15	5	90415	5856.1
1286.5	1902.1	15	5	91309	7433.0
1291.6	325.8	15	5	171748	5418.1
1291.6	602.2	15	5	175498	6238.4
1291.1	893.0	15	5	86667	11439.7
1291.7	920.5	15	5	86668	2604.3
1291.4	1609.0	15	5	179311	6911.1
1292.4	786.3	15	5	123390	4215.4
1292.1	807.9	15	5	92532	4151.2
1292.0	1572.2	15	5	79594	3291.0
1291.5	1652.5	15	5	79162	7078.7
1292.4	1871.1	15	5	122728	12085.9
1293.0	1891.2	15	5	91467	4155.4
1291.9	2020.9	15	5	91465	3409.8
1293.1	1748.3	15	5	79596	1382.5
1294.5	701.8	15	5	123447	8731.7
1295.0	881.2	15	5	86669	7746.9
1294.9	735.8	15	5	179331	4394.5
1295.0	1528.0	15	5	79601	7117.9
1295.1	1863.5	15	5	122728	4837.1
1296.5	587.0	15	5	160268	4285.8
1296.5	818.6	15	5	21716	1346.5
1297.6	865.8	15	5	147096	3558.4
1298.1	1608.6	15	5	79602	2875.2
1298.5	1618.5	15	5	79168	6059.3
1300.8	1663.6	15	5	160286	6400.8
1301.9	322.3	15	5	171749	6826.7
1302.0	563.1	15	5	93996	6353.1
1300.1	1576.0	15	5	171790	18437.7
1304.0	737.7	15	5	175514	14210.2
1303.8	1878.5	15	5	164104	4951.5
1304.3	1700.5	15	5	79599	9672.9
1304.2	1799.9	15	5	150871	4029.3
1307.0	579.0	15	5	93997	5527.5
1305.7	896.8	15	5	86594	12273.7
1305.7	1617.5	15	5	20433	4460.1
1307.6	649.6	15	5	19057	4135.7
1307.7	724.1	15	5	20437	5988.9
1307.0	905.4	15	5	86672	6508.9
1309.0	855.6	15	5	20434	7767.8
1309.0	886.0	15	5	175529	13220.9
1307.9	1728.8	15	5	79611	2947.1
1309.0	928.3	15	5	86596	6806.4
1308.9	1742.0	15	5	179356	7075.8
1309.5	1923.0	15	5	141777	2384.5
1309.3	572.6	15	5	93997	16718.2
1310.1	701.3	15	5	171780	6259.2
1309.7	1589.5	15	5	155794	11637.7
1309.8	1647.2	15	5	179345	6775.5
1311.1	1456.0	15	5	92481	6388.5
1310.1	1617.1	15	5	20433	3506.1
1312.1	598.6	15	5	171802	6613.8
1311.9	960.3	15	5	175540	3078.1
1312.7	1557.2	15	5	175549	1714.2
1312.7	705.9	15	5	20438	4863.5
1313.6	891.1	15	5	175529	2834.7
1314.5	999.0	15	5	135655	5993.3
1315.3	974.4	15	5	179352	2752.4
1316.2	1613.2	15	5	79176	1478.4
1317.1	900.6	15	5	20443	5371.4
1319.0	728.0	15	5	93017	5779.6
1318.3	925.0	15	5	86596	2947.4
1319.0	1585.2	15	5	175561	7391.3
1318.3	804.4	15	5	164161	5893.5
1320.0	873.6	15	5	123591	17100.4
1319.7	1555.2	15	5	175549	10628.0
1322.7	697.8	15	5	175553	9549.7
1321.7	1660.4	15	5	79614	2730.9
1323.4	738.5	15	5	171836	4627.2
1325.0	759.5	15	5	92364	6380.7
1324.2	1914.4	15	5	141855	2488.5
1324.9	1583.2	15	5	175561	5278.4
1324.8	1702.3	15	5	79623	13523.7
1326.0	649.7	15	5	94004	9574.0
1326.9	722.0	15	5	93017	5454.0
1326.4	828.2	15	5	94389	5051.0
1326.2	1172.0	15	5	92250	6213.4
1326.0	1666.0	15	5	79622	3564.6
1326.0	1674.1	15	5	79619	3627.5
1327.0	770.2	15	5	175601	7011.0
1327.1	811.8	15	5	20445	6614.3
1328.3	603.6	15	5	93962	4526.2
1327.0	1751.3	15	5	78715	11387.7
1329.8	569.4	15	5	94005	6764.1
1330.3	1695.0	15	5	78716	1510.4
1330.5	1820.4	15	5	167865	1798.4
1331.1	938.7	15	5	19084	4422.2
1331.2	944.2	15	5	19084	4537.7
1331.3	1244.1	15	5	94540	7193.6
1331.1	1813.0	15	5	167865	5880.9
1331.4	1670.4	15	5	20446	2897.8
1333.2	668.9	15	5	94673	7608.4
1332.0	749.5	15	5	167855	9234.5
1334.3	714.0	15	5	93016	9800.0
1335.5	659.8	15	5	19083	4854.6
1335.0	1702.1	15	5	171856	5147.3
1335.0	1742.8	15	5	79631	12542.4
1335.9	965.1	15	5	155848	3769.7
1335.7	1794.9	15	5	79627	1383.4
1339.5	1800.2	15	5	171871	4988.7
1340.2	586.1	15	5	93965	5847.2
1339.9	784.6	15	5	20457	3982.3
1340.8	861.1	15	5	179379	2408.8
1341.5	716.0	15	5	171868	7049.9
1341.4	811.0	15	5	94378	9038.8
1343.8	656.9	15	5	167971	4482.2
1343.2	764.6	15	5	92365	1985.1
1343.1	853.5	15	5	175627	4217.6
1343.7	1530.3	15	5	160367	5266.6
1343.6	693.1	15	5	95024	6735.7
1345.0	833.0	15	5	94591	7083.2
1344.1	1699.1	15	5	79636	6929.5
1346.4	696.7	15	5	95024	7080.0
1346.1	839.0	15	5	94591	9031.8
1347.7	718.9	15	5	171869	1226.3
1346.8	795.5	15	5	94405	2996.8
1349.0	623.0	15	5	164243	8516.5
1347.8	734.2	15	5	164234	2768.7
1349.0	968.0	15	5	175630	9801.0
1349.2	826.6	15	5	19097	5974.9
1350.1	510.6	15	5	95695	5721.8
1349.9	525.2	15	5	95248	1362.6
1350.1	742.6	15	5	175635	3808.5
1349.8	856.0	15	5	94627	4423.1
1351.6	725.4	15	5	175654	8131.2
1350.9	847.5	15	5	171885	5310.0
1352.9	1714.7	15	5	175662	1661.0
1353.0	695.3	15	5	179426	7874.8
1354.8	1912.7	15	5	141863	4779.0
1356.6	674.9	15	5	95025	16165.8
1359.0	748.9	15	5	179436	11398.4
1359.0	855.0	15	5	95127	5073.1
1358.5	892.6	15	5	168006	5071.5
1359.5	680.3	15	5	95022	6485.2
1359.3	765.8	15	5	94412	11062.1
1358.5	788.8	15	5	175671	7090.9
1360.1	551.4	15	5	20468	8060.6
1360.3	880.6	15	5	155910	6317.8
1360.8	867.0	15	5	171890	3073.4
1362.0	701.0	15	5	124063	10839.5
1361.8	1885.4	15	5	179433	7808.4
1362.9	917.4	15	5	147209	4419.3
1363.5	595.9	15	5	167987	20351.5
1364.6	1244.6	15	5	20470	2029.7
1363.4	1900.1	15	5	147274	3672.6
1364.8	814.8	15	5	94411	3465.7
1365.5	824.5	15	5	164264	2350.7
1365.6	1334.7	15	5	171917	2634.7
1366.9	835.9	15	5	171904	6626.1
1369.0	721.8	15	5	20476	5896.4
1369.6	886.8	15	5	179569	7076.4
1369.5	1242.5	15	5	175703	5162.4
1371.0	775.8	15	5	94416	8675.4
1371.1	547.9	15	5	93976	4025.2
1372.0	592.0	15	5	175734	5628.9
1371.8	765.0	15	5	94415	10336.3
1371.9	500.3	15	5	95696	10447.6
1374.0	568.1	15	5	175714	6105.0
1372.8	713.2	15	5	141990	2291.7
1372.9	837.0	15	5	171905	15153.4
1372.0	1237.7	15	5	175703	8123.7
1374.8	811.9	15	5	95914	5363.4
1374.8	879.0	15	5	155911	4421.3
1375.4	511.9	15	5	96039	4582.1
1374.6	601.6	15	5	93978	2292.4
1375.6	669.3	15	5	186056	1867.6
1376.5	155.5	15	5	20478	8311.9
1376.1	854.4	15	5	175739	2097.9
1376.5	557.9	15	5	93923	2396.5
1377.2	655.5	15	5	147397	3105.3
1377.5	820.4	15	5	155936	9282.7
1378.9	1050.4	15	5	95357	7052.8
1379.2	1914.6	15	5	91482	4560.1
1380.9	825.8	15	5	155936	6200.9
1380.8	836.2	15	5	20486	4308.3
1383.5	513.1	15	5	96041	3117.2
1382.9	919.6	15	5	147212	5685.2
1384.5	573.4	15	5	96196	8608.6
1385.1	744.5	15	5	175778	16093.1
1384.8	908.0	15	5	175777	7744.1
1384.0	947.9	15	5	155890	8407.1
1385.7	611.0	15	5	94019	5435.8
1386.5	857.4	15	5	20491	12396.8
1385.5	985.8	15	5	175790	4576.2
1386.0	518.3	15	5	96041	3665.5
1386.6	719.6	15	5	179626	4618.4
1387.4	824.5	15	5	175804	6811.5
1388.1	525.8	15	5	124287	5417.8
1390.3	915.8	15	5	96105	2751.0
1392.4	737.0	15	5	142050	1427.5
1392.1	908.5	15	5	96105	1536.8
1395.0	522.5	15	5	164335	5443.4
1393.4	705.2	15	5	164299	5876.8
1395.2	966.3	15	5	175811	2960.7
1394.2	1539.0	15	5	171940	9818.9
1397.0	762.0	15	5	168061	6146.4
1398.0	788.9	15	5	168067	7655.9
1397.1	987.0	15	5	160412	2374.3
1402.0	858.4	15	5	19141	2718.9
1402.1	577.9	15	5	96496	2302.8
1405.0	704.6	15	5	20511	5141.6
1405.0	786.2	15	5	20503	13719.1
1405.3	526.0	15	5	156045	16071.9
1405.4	537.4	15	5	156048	20455.2
1405.3	883.2	15	5	164345	5652.7
1405.7	893.7	15	5	20509	3737.4
1406.0	804.3	15	5	20500	3332.8
1407.0	824.0	15	5	96357	31085.5
1406.8	960.4	15	5	147455	21216.6
1410.1	934.1	15	5	160432	5184.4
1410.8	504.2	15	5	124604	2886.5
1412.4	636.3	15	5	93986	2480.4
1411.9	839.8	15	5	96361	3693.5
1412.3	849.8	15	5	171957	6410.9
1411.8	1878.6	15	5	91486	2651.1
1413.9	652.0	15	5	20513	13287.3
1413.8	872.7	15	5	175871	2240.2
1415.6	881.5	15	5	97607	10268.1
1416.2	835.0	15	5	96361	10103.5
1417.7	933.6	15	5	160432	3864.5
1418.0	527.9	15	5	156042	3429.5
1418.9	658.0	15	5	175879	9528.2
1419.2	684.3	15	5	160459	5366.4
1418.6	691.6	15	5	96430	12641.8
1420.2	766.4	15	5	175882	3640.3
1419.5	818.3	15	5	95933	5119.2
1420.8	605.9	15	5	183014	5802.2
1421.9	596.4	15	5	171969	6256.5
1424.1	634.0	15	5	168084	11028.2
1425.5	651.6	15	5	124839	3470.1
1426.7	547.8	15	5	156047	2236.4
1428.0	586.9	15	5	97300	8523.6
1426.9	640.3	15	5	168084	2580.3
1429.6	931.6	15	5	168092	3879.5
1430.3	604.4	15	5	179716	3042.1
1430.2	685.7	15	5	160460	4456.1
1432.7	829.5	15	5	97819	5617.2
1432.8	967.5	15	5	164382	6305.2
1432.1	1096.7	15	5	125020	2733.2
1432.6	611.1	15	5	175921	4968.8
1433.0	698.4	15	5	124912	2976.4
1433.4	986.4	15	5	147481	5419.1
1432.9	1068.4	15	5	175917	5163.1
1433.5	496.1	15	5	125228	2869.1
1434.2	519.9	15	5	179706	9964.6
1435.0	601.2	15	5	172029	7195.3
1434.4	811.2	15	5	124773	4157.7
1434.2	952.2	15	5	142121	2419.8
1434.7	1107.8	15	5	172016	2069.0
1434.0	1354.0	15	5	168118	11064.0
1437.3	853.7	15	5	168128	3066.4
1437.9	1360.8	15	5	168118	7267.7
1437.8	871.2	15	5	151227	7342.5
1439.1	1371.0	15	5	20535	5594.8
1439.9	1890.1	15	5	160492	3859.2
1440.9	805.4	15	5	124771	5716.7
1441.3	1023.7	15	5	95374	2187.7
1441.7	1779.1	15	5	97918	10295.9
1443.7	610.0	15	5	175920	12114.6
1443.7	1071.7	15	5	172033	4705.4
1443.7	1122.0	15	5	142207	3424.6
1446.9	709.4	15	5	20545	5063.7
1447.5	993.2	15	5	125401	27929.5
1449.0	534.3	15	5	136084	15622.4
1448.2	740.6	15	5	124923	6228.2
1449.9	584.6	15	5	147771	4749.6
1450.0	943.2	15	5	19179	5133.2
1450.4	1014.9	15	5	175951	6747.3
1450.8	863.6	15	5	97328	3949.1
1451.4	961.5	15	5	147536	4908.5
1451.6	967.3	15	5	20546	3455.7
1452.7	662.5	15	5	125314	6694.7
1452.2	1081.5	15	5	156146	10136.3
1452.5	622.0	15	5	168162	5079.5
1454.3	611.6	15	5	172076	5539.2
1454.0	638.0	15	5	94021	3091.1
1453.9	697.1	15	5	172108	2181.8
1454.6	730.0	15	5	179789	5375.6
1453.4	892.6	15	5	175982	3152.0
1455.2	652.0	15	5	156128	23283.3
1456.3	736.3	15	5	124917	3179.7
1455.6	908.6	15	5	97601	2719.8
1457.3	485.6	15	5	125212	6947.1
1457.7	987.5	15	5	125405	11882.2
1460.5	882.8	15	5	175992	8052.8
1460.7	1091.8	15	5	156150	10106.6
1461.1	500.5	15	5	19183	7803.3
1461.3	955.3	15	5	175993	3360.0
1461.6	722.5	15	5	179809	11766.0
1462.1	962.3	15	5	172105	2219.5
1462.1	998.0	15	5	164453	11568.2
1462.8	1046.0	15	5	147665	3958.8
1462.7	539.2	15	5	98653	8219.7
1462.7	1193.6	15	5	142400	2357.7
1465.0	550.3	15	5	179806	5358.9
1465.1	931.1	15	5	20550	1646.4
1467.7	760.1	15	5	20559	3385.8
1467.7	811.1	15	5	97811	3850.7
1467.5	1096.3	15	5	164496	4289.4
1468.9	675.2	15	5	125313	7846.8
1469.7	500.3	15	5	125235	15696.2
1470.4	562.2	15	5	97016	9834.1
1470.4	924.5	15	5	97602	10767.7
1469.7	1119.7	15	5	142212	7435.0
1469.9	1367.3	15	5	179812	4418.7
1471.2	779.8	15	5	151518	2987.1
1472.0	908.9	15	5	97612	10663.2
1474.9	1012.4	15	5	172155	2397.6
1473.9	1153.4	15	5	160622	3741.6
1475.5	1086.8	15	5	156151	9536.3
1476.6	569.9	15	5	168225	12113.5
1476.3	688.0	15	5	172158	2882.0
1477.3	602.6	15	5	179833	4175.8
1476.9	873.5	15	5	176042	2048.9
1476.5	943.2	15	5	142658	5528.7
1478.0	507.6	15	5	125220	2583.5
1477.7	706.4	15	5	20562	3850.1
1480.2	1083.0	15	5	156149	15975.8
1481.5	1166.8	15	5	172163	5361.2
1482.6	499.0	15	5	125239	5265.4
1481.9	1025.5	15	5	142451	8677.2
1485.5	646.0	15	5	183109	3363.0
1485.7	772.0	15	5	151519	10991.5
1486.5	518.8	15	5	20572	8836.4
1487.6	985.2	15	5	164520	5908.9
1487.6	718.5	15	5	160573	4076.9
1490.0	453.8	15	5	125684	7997.4
1488.6	500.2	15	5	125223	3087.0
1488.9	511.3	15	5	136239	5529.3
1490.5	830.0	15	5	164594	3346.9
1490.6	1213.2	15	5	176084	4629.2
1491.4	1278.0	15	5	98124	2849.4
1492.0	604.2	15	5	98356	12142.6
1492.2	1731.3	15	5	156274	4442.4
1495.4	627.7	15	5	98012	6672.8
1495.3	814.7	15	5	176099	3834.8
1496.4	1087.9	15	5	98974	1822.1
1495.9	1169.8	15	5	160626	2948.6
1496.1	1219.2	15	5	164604	2611.7
1498.4	268.1	15	5	20588	2071.2
1497.4	708.0	15	5	183138	11471.6
1497.9	831.2	15	5	164595	4105.4
1500.3	470.2	15	5	179913	7848.7
1502.2	618.6	15	5	19205	1466.2
1502.0	756.2	15	5	125816	4604.0
1502.0	795.8	15	5	168343	5820.9
1503.7	611.3	15	5	183155	3390.5
1504.1	703.2	15	5	168263	5334.6
1505.9	279.9	15	5	20588	2784.2
1504.4	1800.4	15	5	98877	1679.2
1505.0	274.2	15	5	20588	6117.9
1505.8	695.3	15	5	168263	4028.7
1505.7	920.4	15	5	136324	6549.1
1509.1	515.6	15	5	136242	13355.2
1511.2	979.1	15	5	142686	3862.0
1512.9	665.1	15	5	99145	1863.7
1512.3	990.0	15	5	168346	9335.4
1512.8	997.6	15	5	179942	2247.6
1513.2	1076.1	15	5	98972	16934.5
1514.4	523.4	15	5	172241	7636.6
1514.4	793.5	15	5	136511	3682.3
1513.9	877.4	15	5	99711	3114.0
1513.7	1174.0	15	5	99180	4350.5
1514.2	1317.4	15	5	156345	4392.9
1514.6	304.0	15	5	19227	3250.8
1516.0	851.2	15	5	99401	2907.9
1516.9	919.4	15	5	136320	5408.3
1516.4	547.9	15	5	168364	8518.0
1517.0	815.1	15	5	168299	4233.6
1516.0	1021.4	15	5	99503	5263.1
1517.5	1087.9	15	5	156420	4861.5
1518.7	502.0	15	5	125243	3745.8
1518.3	641.9	15	5	99283	15435.5
1518.8	649.0	15	5	99287	3646.5
1517.7	1389.9	15	5	156385	4114.6
1519.6	513.5	15	5	176144	11622.4
1519.7	538.2	15	5	136400	1554.4
1520.3	732.5	15	5	99063	7252.4
1520.3	522.9	15	5	136399	7535.4
1521.6	622.0	15	5	176123	6972.8
1520.7	1306.6	15	5	164712	3559.8
1522.0	798.2	15	5	176154	4046.4
1522.6	813.1	15	5	183188	2894.5
1523.4	898.9	15	5	156389	8425.9
1524.2	764.1	15	5	176163	2516.2
1524.3	1311.9	15	5	156341	2105.5
1524.5	1501.9	15	5	19234	9147.6
1525.0	1509.8	15	5	19234	5402.7
1524.5	1766.9	15	5	98880	4982.9
1526.0	836.0	15	5	179962	3828.1
1526.6	823.1	15	5	19228	7474.5
1526.4	847.0	15	5	176167	11309.0
1525.9	861.0	15	5	164732	16017.9
1526.4	926.7	15	5	20612	11719.5
1525.9	1006.1	15	5	99505	10884.2
1526.1	1825.4	15	5	176171	2120.9
1528.0	856.8	15	5	164732	1792.3
1528.9	918.4	15	5	136726	11410.2
1528.6	623.0	15	5	172267	7591.9
1528.2	1039.0	15	5	183200	8271.7
1530.1	932.4	15	5	147913	4131.0
1531.1	805.3	15	5	125935	4807.4
1530.0	954.7	15	5	142887	21909.0
1531.3	1092.9	15	5	156421	5995.3
1533.0	586.9	15	5	183203	7827.6
1532.0	886.2	15	5	99706	2049.5
1533.0	645.3	15	5	179964	3460.5
1533.6	861.5	15	5	164733	4076.3
1532.7	1272.9	15	5	164683	2770.3
1533.9	465.3	15	5	126068	3481.8
1534.5	475.8	15	5	176174	3239.3
1534.3	768.8	15	5	136512	8675.4
1535.7	901.2	15	5	136457	2420.6
1537.3	909.1	15	5	136730	3030.2
1537.1	1004.9	15	5	99476	7851.5
1536.8	1300.3	15	5	20623	3177.0
1537.9	676.0	15	5	172322	1810.2
1539.3	667.6	15	5	172324	3770.5
1540.6	693.0	15	5	126323	16332.5
1540.5	950.6	15	5	142891	7212.8
1539.7	1000.2	15	5	99476	5675.4
1540.4	1056.6	15	5	151639	5829.1
1541.2	492.4	15	5	176187	2124.6
1541.6	807.0	15	5	180024	8696.8
1541.2	961.0	15	5	142687	16074.8
1542.8	940.8	15	5	142892	8554.1
1542.8	885.0	15	5	168438	6432.3
1544.1	414.3	15	5	125995	8933.9
1543.9	519.8	15	5	160769	8535.8
1546.0	437.0	15	5	98193	7492.3
1545.6	561.2	15	5	99862	10272.7
1546.5	540.0	15	5	176211	3800.0
1545.9	948.9	15	5	142891	6363.4
1547.5	791.5	15	5	136514	10482.9
1548.1	838.4	15	5	99936	4379.3
1548.3	1033.9	15	5	164834	5252.0
1548.7	700.6	15	5	180043	2003.2
1548.9	1174.9	15	5	180044	5734.2
1549.8	449.5	15	5	180047	4315.1
1550.8	661.9	15	5	176220	4067.6
1550.5	798.0	15	5	172390	9706.3
1551.5	572.7	15	5	99866	3619.0
1551.0	1049.4	15	5	126227	3698.2
1553.0	942.3	15	5	142894	10767.9
1552.2	1065.3	15	5	183249	8174.4
1553.1	530.7	15	5	127397	2046.1
1553.6	1076.0	15	5	20634	15967.9
1553.3	1207.9	15	5	160875	2622.9
1554.9	789.8	15	5	136515	3441.2
1555.1	848.5	15	5	99937	3537.1
1555.9	1201.9	15	5	160875	4102.5
1557.5	568.4	15	5	99867	5075.6
1556.9	936.1	15	5	142894	8946.9
1557.9	678.1	15	5	176224	4465.6
1558.3	1168.5	15	5	20639	3837.9
1560.6	1120.8	15	5	176214	2162.0
1560.1	1268.9	15	5	136593	12476.6
1561.5	1372.1	15	5	20636	2162.6
1562.4	610.9	15	5	99979	23910.0
1562.7	1226.4	15	5	156538	5187.6
1563.5	774.9	15	5	20641	2789.6
1564.2	1155.9	15	5	172421	5756.9
1567.9	834.1	15	5	20648	6564.7
1566.6	1178.6	15	5	160853	3755.2
1568.3	678.8	15	5	168502	2331.9
1567.8	1024.4	15	5	100350	10578.9
1569.8	412.4	15	5	156518	2830.4
1569.6	722.5	15	5	100528	1912.9
1569.8	1011.9	15	5	100351	3243.5
1569.3	476.8	15	5	127074	12802.8
1570.4	797.1	15	5	143059	4696.7
1570.0	1097.3	15	5	164880	7036.1
1571.1	862.0	15	5	100599	5621.4
1572.5	981.1	15	5	176260	1551.6
1572.5	683.0	15	5	168502	14361.3
1574.5	628.5	15	5	101252	3060.7
1574.2	823.4	15	5	126518	3400.1
1575.3	469.7	15	5	127075	7373.9
1575.5	882.6	15	5	19269	11227.7
1576.5	607.6	15	5	99985	7797.1
1576.3	1069.9	15	5	176274	5244.7
1577.7	597.9	15	5	100807	4816.5
1578.2	799.1	15	5	143060	3628.0
1578.8	1104.7	15	5	164880	2962.8
1580.0	612.7	15	5	101272	7603.7
1581.4	851.4	15	5	180165	6275.1
1583.1	950.1	15	5	100346	2665.0
1584.6	725.3	15	5	20666	1425.5
1584.9	457.0	15	5	164952	5962.7
1585.4	698.3	15	5	168537	8469.9
1585.1	1087.0	15	5	20663	12514.9
1584.8	1296.6	15	5	136586	1988.5
1586.4	462.2	15	5	128798	3273.5
1586.6	1075.5	15	5	137014	4169.3
1589.5	674.5	15	5	160981	2682.8
1590.8	575.2	15	5	165007	5434.1
1590.0	1269.2	15	5	136597	2373.6
1592.0	679.4	15	5	161002	5334.2
1591.5	876.0	15	5	19288	25660.0
1592.1	1000.8	15	5	176309	2646.0
1593.2	477.8	15	5	127079	6156.8
1593.5	556.7	15	5	127419	12480.4
1592.0	697.2	15	5	168546	10438.7
1593.0	1236.0	15	5	172492	5656.5
1596.0	922.3	15	5	180233	3475.0
1597.2	471.6	15	5	127080	5421.3
1597.4	1368.3	15	5	156684	4450.3
1598.3	531.0	15	5	127405	9273.4
1597.6	1195.5	15	5	180221	4197.5
1599.3	830.6	15	5	126517	4686.8
1598.7	1338.0	15	5	156686	7948.9
1599.6	804.4	15	5	168600	14546.2
1601.2	860.3	15	5	168564	3024.5
1601.9	548.2	15	5	127421	8313.9
1602.4	574.2	15	5	100996	2957.9
1602.1	842.2	15	5	126886	7481.6
1603.6	439.6	15	5	20686	4540.5
1605.0	988.0	15	5	180268	20166.8
1605.1	531.1	15	5	20687	10801.8
1606.0	678.6	15	5	20688	10116.5
1606.0	1311.1	15	5	161035	8029.3
1606.3	652.0	15	5	137064	2103.4
1606.1	900.7	15	5	161005	8432.1
1606.6	630.5	15	5	101275	5851.2
1607.4	805.6	15	5	20685	4321.8
1608.0	1056.9	15	5	137018	8793.2
1611.8	543.1	15	5	20689	2190.4
1611.9	657.6	15	5	137066	4313.7
1612.2	716.3	15	5	20691	12092.9
1613.1	910.1	15	5	151851	12401.1
1613.2	990.1	15	5	101720	3920.8
1613.1	1295.0	15	5	168613	5076.4
1614.3	1032.3	15	5	101519	9965.2
1613.7	1269.1	15	5	172586	9572.6
1615.0	1333.2	15	5	156675	4096.9
1614.9	477.9	15	5	176397	7680.2
1614.4	954.7	15	5	20692	10277.9
1615.6	1258.5	15	5	172593	7575.1
1615.1	1308.6	15	5	172672	10413.9
1615.1	1419.5	15	5	172622	15549.3
1615.9	646.1	15	5	100939	1555.8
1617.4	516.7	15	5	101642	2808.6
1616.5	738.9	15	5	126668	2015.9
1617.1	796.5	15	5	101621	2246.9
1616.6	867.0	15	5	165099	2570.7
1619.0	839.1	15	5	180289	15420.1
1620.5	917.0	15	5	151852	8435.6
1621.4	847.0	15	5	100603	4656.1
1623.3	556.5	15	5	127422	9621.8
1623.4	978.0	15	5	101722	8912.9
1625.0	706.6	15	5	176443	5537.4
1624.6	836.0	15	5	180289	6497.0
1624.2	1109.6	15	5	151882	3936.7
1625.5	852.9	15	5	127527	5725.5
1625.4	992.1	15	5	180340	2902.2
1625.9	1311.1	15	5	172761	2117.3
1626.5	719.1	15	5	127723	2389.1
1627.3	803.7	15	5	168656	9263.8
1629.0	734.0	15	5	168649	4827.4
1627.8	746.8	15	5	156867	8764.6
1629.0	859.2	15	5	127527	4101.7
1627.0	1434.3	15	5	172772	3926.4
1631.2	634.1	15	5	143220	3024.7
1631.7	417.4	15	5	128808	4349.1
1631.5	548.6	15	5	161097	6665.7
1632.5	555.3	15	5	161097	10839.7
1631.0	667.1	15	5	180343	4321.4
1631.9	716.9	15	5	127722	2635.9
1631.8	759.5	15	5	156868	5343.9
1632.5	879.1	15	5	101807	14057.5
1633.3	707.2	15	5	176443	10968.0
1634.7	915.4	15	5	156878	5634.8
1634.9	1051.5	15	5	165130	8375.3
1637.0	475.9	15	5	102296	5260.8
1636.6	810.8	15	5	102045	9386.7
1635.9	924.5	15	5	20708	15104.8
1637.3	980.1	15	5	161119	9535.9
1638.3	768.2	15	5	102614	2624.7
1639.9	710.2	15	5	102225	4864.9
1640.0	778.8	15	5	143250	6295.1
1639.6	1041.5	15	5	101966	1681.5
1640.6	499.0	15	5	102151	15054.4
1642.0	836.0	15	5	20712	4768.9
1640.9	1179.2	15	5	172932	6804.0
1642.3	410.2	15	5	128864	2109.4
1642.2	829.7	15	5	148057	2831.0
1644.0	821.1	15	5	168696	9920.0
1643.8	691.2	15	5	102226	1670.9
1645.0	857.5	15	5	172964	17939.4
1643.5	983.0	15	5	102750	9791.3
1644.4	1162.2	15	5	161124	2579.4
1646.5	700.7	15	5	102227	7161.2
1646.7	741.7	15	5	172985	4729.4
1647.9	807.2	15	5	173006	9261.8
1647.3	1511.6	15	5	176535	7746.8
1648.0	902.3	15	5	161064	3878.3
1650.9	731.5	15	5	103084	1883.8
1651.5	915.0	15	5	20720	3771.2
1653.0	702.0	15	5	102227	14214.5
1652.6	788.0	15	5	102046	7946.9
1651.6	862.3	15	5	127563	3111.8
1651.5	987.6	15	5	102738	3033.3
1652.7	765.0	15	5	168699	3885.2
1653.3	999.4	15	5	176576	2938.8
1654.0	888.1	15	5	102486	10737.7
1654.0	1514.8	15	5	176535	10706.9
1657.0	655.4	15	5	20725	8257.3
1657.7	415.8	15	5	128868	3568.1
1659.4	1020.0	15	5	20730	5117.4
1663.8	651.8	15	5	20732	6761.2
1663.0	746.9	15	5	180398	4484.8
1665.5	516.4	15	5	168740	1704.4
1666.0	948.7	15	5	127844	5279.3
1666.7	806.8	15	5	102961	6276.7
1667.3	1396.1	15	5	176625	3363.9
1669.5	454.0	15	5	180387	11364.7
1669.2	658.0	15	5	20739	8043.8
1668.8	688.1	15	5	173017	14256.8
1668.6	867.2	15	5	102883	1887.1
1669.6	495.7	15	5	143286	1947.6
1670.4	781.4	15	5	168746	6692.8
1669.5	933.6	15	5	20741	2527.0
1670.2	1042.0	15	5	165237	7958.3
1670.0	436.8	15	5	165213	5456.8
1670.6	894.1	15	5	183796	2285.4
1672.0	1200.5	15	5	176601	5595.4
1672.2	623.8	15	5	168742	4059.0
1673.0	1022.1	15	5	103128	9521.0
1673.1	797.3	15	5	176626	1094.7
1673.3	880.1	15	5	102884	3617.1
1672.6	1055.3	15	5	180414	7783.7
1674.0	541.0	15	5	102422	12922.1
1673.9	759.4	15	5	180409	1991.3
1676.2	526.8	15	5	128819	10524.9
1676.4	562.8	15	5	176633	7964.4
1676.1	659.8	15	5	148117	6968.3
1676.7	1046.3	15	5	180414	7557.7
1677.3	708.4	15	5	102523	1755.4
1677.6	517.9	15	5	20752	1987.9
1678.6	552.0	15	5	165263	5519.9
1677.8	989.8	15	5	102753	4383.3
1679.2	486.9	15	5	102298	3218.7
1679.7	665.3	15	5	148118	4046.0
1679.1	782.0	15	5	20753	15270.5
1680.4	1029.0	15	5	165238	6980.3
1680.7	1102.5	15	5	173084	3802.6
1682.2	538.9	15	5	165297	3633.0
1682.8	746.1	15	5	180468	3759.1
1683.6	580.8	15	5	104849	8762.9
1683.5	1013.6	15	5	176637	6617.1
1685.0	1150.1	15	5	173050	6794.1
1684.8	1158.9	15	5	165287	2737.2
1686.0	508.6	15	5	168764	7186.2
1686.1	569.3	15	5	19372	2615.2
1685.8	814.2	15	5	102960	4214.0
1687.5	686.0	15	5	176687	7247.4
1686.6	1024.5	15	5	105882	5064.1
1687.6	1112.2	15	5	176697	8200.2
1689.5	924.0	15	5	168783	5565.9
1688.4	1122.5	15	5	176697	7288.7
1689.7	666.9	15	5	148177	4247.6
1690.4	912.9	15	5	105750	12142.1
1691.1	593.4	15	5	104623	3371.1
1691.6	868.3	15	5	103345	8278.3
1691.4	1153.1	15	5	173050	5084.2
1691.8	567.8	15	5	104741	8277.3
1692.3	874.0	15	5	103344	4280.3
1693.1	854.0	15	5	176683	12822.9
1693.2	1576.0	15	5	19380	4253.3
1695.0	1051.3	15	5	176714	5583.7
1694.2	1713.6	15	5	183850	12363.0
1695.2	451.6	15	5	176706	4291.0
1695.8	523.6	15	5	128823	3038.4
1695.5	541.1	15	5	168820	8959.0
1696.0	902.6	15	5	165344	2865.6
1698.2	503.8	15	5	19384	12859.1
1699.0	556.0	15	5	128767	4381.2
1699.0	1109.5	15	5	176726	7436.4
1698.3	913.0	15	5	105744	3035.5
1699.6	1100.8	15	5	19387	14857.7
1699.5	1163.9	15	5	161239	3391.5
1700.2	548.0	15	5	128875	5258.5
1701.5	1039.6	15	5	105615	2716.1
1702.9	1075.6	15	5	156965	11969.7
1703.7	1660.0	15	5	20769	13976.5
1705.4	884.1	15	5	173161	8989.2
1704.4	1629.0	15	5	20766	9659.0
1706.3	700.5	15	5	104858	2355.3
1706.5	1012.6	15	5	173125	15200.1
1705.8	1191.8	15	5	168864	5017.0
1706.3	796.0	15	5	19390	12577.1
1708.1	621.0	15	5	180533	5876.7
1708.1	684.2	15	5	104857	7721.1
1708.1	737.4	15	5	173137	8400.8
1708.7	784.2	15	5	168848	6971.8
1709.0	816.5	15	5	173150	4317.8
1708.3	1216.8	15	5	183927	2835.0
1709.6	761.4	15	5	168844	7201.5
1710.7	586.0	15	5	190004	9241.3
1710.2	1006.4	15	5	183914	3284.4
1710.6	1152.1	15	5	156975	8808.5
1710.7	849.7	15	5	143414	2425.0
1711.5	892.8	15	5	173179	2089.5
1712.8	1026.3	15	5	168890	3703.5
1712.5	1053.0	15	5	168881	4781.4
1714.0	749.9	15	5	129362	10355.4
1713.8	818.6	15	5	173151	8333.1
1714.4	872.9	15	5	53989	13766.1
1713.1	1038.1	15	5	105616	11820.9
1714.0	1066.5	15	5	180552	10678.0
1716.0	912.4	15	5	105751	3412.5
1716.5	687.8	15	5	20781	1391.0
1717.1	493.3	15	5	128878	11282.0
1718.0	571.0	15	5	148233	3019.4
1717.9	590.8	15	5	156988	8328.1
1718.0	626.6	15	5	157029	2139.3
1718.1	1160.3	15	5	180569	10831.6
1719.0	1167.6	15	5	180570	4555.5
1718.6	2012.5	15	5	180576	4021.4
1718.8	1005.9	15	5	20782	14938.3
1720.3	567.0	15	5	148233	4613.3
1720.7	827.3	15	5	105846	12019.7
1720.9	548.2	15	5	176807	4005.9
1721.1	927.8	15	5	156993	1955.0
1722.9	913.9	15	5	173221	2477.3
1723.4	924.1	15	5	180581	2532.7
1723.9	631.4	15	5	104763	1360.1
1724.6	691.5	15	5	104864	5723.2
1725.0	747.0	15	5	129363	4344.2
1724.3	850.1	15	5	137431	4457.1
1726.6	505.0	15	5	128834	8988.7
1726.8	608.8	15	5	157009	4878.1
1725.7	2010.3	15	5	180577	2889.0
1728.0	1159.4	15	5	157052	16121.8
1728.4	704.9	15	5	104760	2031.1
1730.4	595.3	15	5	180589	1633.1
1730.4	778.4	15	5	137410	8385.3
1730.2	797.6	15	5	106183	14203.5
1730.5	600.7	15	5	180589	3456.1
1730.5	829.8	15	5	105848	5095.3
1730.9	886.4	15	5	180586	12249.9
1732.7	735.2	15	5	129360	7312.9
1733.6	349.1	15	5	20793	11004.0
1733.9	550.3	15	5	176808	3295.3
1734.3	1187.0	15	5	152042	9836.0
1735.4	856.6	15	5	180599	3763.4
1737.3	893.3	15	5	165414	4829.6
1736.0	1160.0	15	5	176878	13042.2
1737.3	871.8	15	5	106001	2883.4
1738.0	1099.2	15	5	157157	5728.1
1737.8	1251.2	15	5	176893	3291.5
1740.1	789.7	15	5	168941	10077.4
1739.9	1183.2	15	5	152041	3881.6
1739.1	1489.5	15	5	168938	4783.9
1740.6	532.1	15	5	157108	7332.4
1741.0	1149.6	15	5	180606	7283.6
1741.7	450.9	15	5	20799	6258.3
1743.0	809.4	15	5	20802	3954.4
1743.8	884.8	15	5	165415	12907.8
1744.5	666.9	15	5	104770	1473.9
1745.9	1096.8	15	5	180653	6587.9
1745.4	1542.9	15	5	180616	11863.9
1745.7	485.3	15	5	128885	8858.1
1748.0	718.1	15	5	20807	3173.6
1748.2	1045.3	15	5	169014	3855.0
1747.8	1195.5	15	5	157075	5484.8
1752.4	534.4	15	5	161366	1503.6
1751.9	869.5	15	5	129468	14851.2
1752.5	979.7	15	5	106499	6201.1
1754.3	463.0	15	5	128887	16754.1
1753.4	1127.7	15	5	157152	4584.0
1755.0	1515.5	15	5	176913	11889.4
1755.5	489.2	15	5	128844	7895.1
1754.9	881.7	15	5	161379	2973.7
1756.3	656.0	15	5	104878	1293.4
1756.3	804.0	15	5	129534	1235.8
1756.6	820.7	15	5	129268	2136.0
1756.2	1041.6	15	5	106416	2386.4
1755.9	1224.7	15	5	143665	8288.5
1757.1	1065.1	15	5	20813	14191.9
1759.5	827.7	15	5	129264	5722.8
1761.0	954.4	15	5	176915	2499.0
1762.5	504.4	15	5	128792	2519.9
1762.3	547.4	15	5	106079	3405.0
1761.0	1011.0	15	5	180699	20527.5
1762.5	1959.5	15	5	20817	4015.4
1763.9	927.9	15	5	180686	3826.1
1762.0	977.3	15	5	173305	8685.6
1764.5	35.1	15	5	173303	2784.6
1764.8	510.5	15	5	128792	3574.0
1764.0	773.1	15	5	168955	3494.5
1764.6	823.7	15	5	165474	8391.8
1764.7	1065.9	15	5	130176	4561.3
1766.1	519.9	15	5	129914	4123.4
1768.0	740.7	15	5	152090	5334.8
1767.8	832.2	15	5	20822	4851.6
1766.7	897.0	15	5	129466	9745.5
1767.2	1096.7	15	5	173311	3995.3
1767.6	1250.1	15	5	143656	14866.6
1769.9	806.8	15	5	129535	6419.4
1769.3	1177.5	15	5	137594	5157.0
1770.4	396.6	15	5	20821	3540.0
1771.1	799.2	15	5	176949	6608.7
1771.3	939.0	15	5	129492	12717.8
1772.4	548.4	15	5	106080	3074.6
1775.0	781.4	15	5	173322	6549.0
1775.5	982.5	15	5	173315	4001.4
1775.4	1251.5	15	5	143656	6345.9
1777.3	526.5	15	5	20829	6423.8
1777.6	810.4	15	5	176965	12463.1
1777.2	913.5	15	5	180720	7524.9
1777.0	927.0	15	5	19448	6178.6
1776.7	1104.5	15	5	157216	5723.3
1778.5	492.4	15	5	128895	18836.8
1778.3	547.8	15	5	106080	1120.6
1779.0	486.5	15	5	128895	4946.0
1779.0	1123.0	15	5	180741	3109.1
1780.8	749.7	15	5	184068	5033.2
1780.3	787.2	15	5	180735	3559.5
1780.2	1207.9	15	5	157246	5005.5
1781.2	679.0	15	5	157219	16038.0
1781.0	975.0	15	5	165490	5148.1
1782.2	472.3	15	5	128895	4932.3
1781.0	1039.0	15	5	130178	8975.2
1782.2	1113.1	15	5	143878	1898.3
1783.4	1024.8	15	5	106409	2788.1
1782.7	1177.0	15	5	177016	2334.1
1784.0	1197.0	15	5	157246	7459.5
1784.7	1056.7	15	5	130168	3443.3
1785.9	884.5	15	5	106601	7665.8
1785.6	1037.0	15	5	106420	2041.8
1784.2	1238.0	15	5	143670	4271.1
1785.8	784.0	15	5	180735	6187.5
1786.6	934.1	15	5	130129	5575.3
1787.5	591.1	15	5	173360	4195.3
1788.0	842.4	15	5	53994	4331.7
1786.8	1129.3	15	5	180747	2520.0
1787.2	1159.9	15	5	20838	8502.2
1787.9	670.4	15	5	20839	18830.7
1788.8	1119.0	15	5	161633	18032.5
1791.0	818.8	15	5	20841	7609.2
1790.6	944.3	15	5	169064	6411.6
1790.0	604.9	15	5	104888	7017.6
1791.4	797.3	15	5	20840	1424.1
1793.0	572.1	15	5	129920	4613.0
1793.0	827.3	15	5	107214	5647.3
1795.0	870.7	15	5	20845	2994.9
1793.8	948.8	15	5	169064	6208.4
1793.8	971.4	15	5	165502	6776.1
1795.0	1190.0	15	5	157247	3940.5
1796.0	733.0	15	5	173405	5020.5
1796.0	837.6	15	5	53985	7886.1
1796.0	936.0	15	5	165583	7203.4
1796.9	522.9	15	5	129922	9171.4
1795.9	1206.4	15	5	143674	3678.3
1796.6	824.1	15	5	180765	8520.4
1796.5	1035.0	15	5	106421	24253.4
1797.2	1073.9	15	5	157304	3953.5
1798.5	656.0	15	5	130320	4405.0
1798.0	749.8	15	5	106672	2308.8
1799.0	921.5	15	5	169116	9839.0
1799.0	975.6	15	5	107053	3921.0
1800.5	681.2	15	5	173425	12509.0
1800.3	1041.3	15	5	180779	16415.4
1800.2	1148.9	15	5	173383	11603.1
1800.8	957.4	15	5	165503	2464.9
1804.0	818.1	15	5	20856	4826.0
1804.0	523.9	15	5	129924	5845.5
1806.0	1088.4	15	5	169148	7563.1
1805.6	963.3	15	5	165501	9121.3
1806.4	981.9	15	5	106948	8657.7
1806.8	588.2	15	5	104891	17530.5
1807.2	643.5	15	5	107727	9181.7
1807.9	1097.1	15	5	169148	8983.0
1808.0	1204.1	15	5	20854	11256.1
1809.5	780.4	15	5	177105	3648.8
1809.6	877.7	15	5	107352	9326.2
1809.1	535.8	15	5	129925	11309.0
1809.5	813.9	15	5	165618	10949.0
1809.3	891.7	15	5	106836	10643.1
1810.3	550.0	15	5	180814	8290.3
1810.0	741.1	15	5	173436	8931.9
1811.0	760.3	15	5	180820	5289.6
1810.7	1030.8	15	5	20857	9587.1
1811.4	1077.0	15	5	137733	11633.0
1812.1	767.7	15	5	20859	8992.0
1811.0	1060.0	15	5	137734	17301.3
1811.6	1237.8	15	5	143675	5464.0
1813.1	787.2	15	5	169169	7057.9
1813.5	966.7	15	5	20864	2409.7
1815.8	1023.9	15	5	161677	3790.3
1816.0	1078.9	15	5	137733	7542.0
1816.7	915.0	15	5	169118	4599.0
1817.3	989.2	15	5	20862	6804.9
1818.2	631.5	15	5	104893	8821.2
1819.4	571.5	15	5	129928	1867.9
1818.0	770.3	15	5	107874	6579.2
1818.3	979.1	15	5	106950	32236.1
1818.6	997.1	15	5	106949	9465.1
1819.2	1223.3	15	5	143676	10021.0
1819.3	1244.8	15	5	143675	3901.1
1820.6	1209.3	15	5	177169	2827.7
1821.3	587.8	15	5	180851	5011.4
1821.7	811.2	15	5	169223	6781.3
1821.7	832.5	15	5	53996	3695.1
1823.5	633.8	15	5	104894	4756.6
1825.5	767.3	15	5	107875	5433.3
1825.9	987.3	15	5	161694	6664.9
1828.0	744.2	15	5	130387	8441.1
1829.0	781.3	15	5	143980	1459.4
1829.7	832.3	15	5	107215	9689.4
1831.4	720.2	15	5	169238	12460.4
1831.9	1028.8	15	5	106944	4941.1
1833.2	947.1	15	5	144015	4088.1
1833.0	968.3	15	5	177128	11228.8
1835.3	1033.8	15	5	106946	7777.8
1837.0	568.0	15	5	129884	8908.8
1839.8	765.4	15	5	107872	6018.6
1839.9	1013.2	15	5	106945	4189.5
1841.9	711.0	15	5	180898	6023.0
1841.0	812.7	15	5	107227	7486.0
1841.8	737.1	15	5	130837	21576.0
1842.4	761.1	15	5	130733	3656.7
1842.8	965.3	15	5	161719	21041.8
1841.7	1201.2	15	5	173480	4209.6
1844.9	830.6	15	5	107229	4945.6
1845.6	663.2	15	5	108083	3569.4
1846.0	992.8	15	5	161747	2777.5
1846.5	679.3	15	5	108086	9275.0
1847.0	805.4	15	5	107228	20009.6
1846.6	1122.2	15	5	20883	5119.0
1847.7	630.5	15	5	104900	6855.7
1847.7	729.9	15	5	107955	7733.0
1848.8	589.5	15	5	104902	4874.3
1851.2	1206.5	15	5	173482	1670.1
1853.1	1109.8	15	5	161771	4713.8
1853.9	657.5	15	5	104787	3765.7
1855.5	1116.6	15	5	152204	5214.8
1856.4	572.4	15	5	129909	4828.5
1855.4	612.5	15	5	104904	3288.5
1855.2	837.0	15	5	107232	9672.4
1858.0	730.1	15	5	130843	2804.2
1857.4	605.4	15	5	104788	7543.0
1859.6	900.3	15	5	130635	4487.7
1860.5	773.3	15	5	130730	10082.2
1859.7	887.1	15	5	20891	3247.5
1860.9	707.3	15	5	107959	9290.9
1861.4	1062.0	15	5	20895	1820.6
1862.0	1649.2	15	5	19505	4861.9
1863.0	827.6	15	5	107233	18395.8
1865.0	1217.6	15	5	169685	8253.0
1865.6	788.0	15	5	130998	2531.6
1868.1	941.8	15	5	177336	2545.3
1867.6	1404.7	15	5	20902	3694.8
1868.6	594.7	15	5	104906	7520.8
1869.2	714.5	15	5	177344	6175.4
1869.0	777.5	15	5	130997	6429.1
1869.8	863.1	15	5	131088	8104.1
1871.9	622.0	15	5	19514	2474.1
1871.1	667.0	15	5	104905	5519.4
1873.0	738.2	15	5	161786	8177.9
1873.0	1078.4	15	5	152207	2994.7
1874.8	656.2	15	5	104907	1983.9
1875.6	836.7	15	5	169299	8910.6
1876.9	633.5	15	5	104910	6701.2
1877.2	648.4	15	5	104907	3122.6
1876.8	766.1	15	5	169324	6358.3
1876.8	1122.6	15	5	169327	1939.8
1880.0	1212.3	15	5	169674	4611.5
1883.4	773.1	15	5	138245	8343.0
1883.3	1002.3	15	5	148826	4396.2
1885.0	655.2	15	5	19522	5857.1
1887.0	706.2	15	5	107960	7002.1
1888.5	798.8	15	5	173729	3869.4
1891.0	827.2	15	5	107234	15167.8
1890.2	1027.3	15	5	190462	12616.7
1892.6	685.2	15	5	169367	4018.0
1892.4	835.0	15	5	107234	9398.5
1892.0	986.1	15	5	152796	49139.2
1894.0	1059.0	15	5	165737	13514.2
1895.0	800.3	15	5	173729	4740.1
1896.2	716.1	15	5	131183	9194.9
1895.4	753.9	15	5	138246	2822.6
1896.5	910.9	15	5	152798	2919.3
1898.4	1035.0	15	5	165740	8737.0
1899.0	1103.0	15	5	177399	1755.2
1900.1	782.7	15	5	138227	3190.1
1902.0	1136.9	15	5	169602	5851.5
1901.9	776.0	15	5	138227	7938.0
1902.3	814.9	15	5	180967	3792.3
1902.5	1191.0	15	5	173742	2067.3
1903.7	842.8	15	5	20920	8656.7
1903.3	1178.9	15	5	177438	1881.0
1903.9	806.0	15	5	144158	12233.2
1904.8	987.5	15	5	152801	1855.6
1908.6	990.5	15	5	152807	2165.7
1911.0	776.3	15	5	20925	5375.5
1912.1	860.1	15	5	180978	15870.6
1912.0	1096.0	15	5	169400	5618.9
1914.9	836.0	15	5	177562	9581.3
1915.6	844.5	15	5	180980	1644.3
1919.8	735.0	15	5	19546	9245.7
1919.3	861.0	15	5	180978	9326.7
1919.3	1042.0	15	5	152372	4364.3
1922.3	605.1	15	5	104924	8660.2
1922.7	798.2	15	5	169649	3603.4
1922.0	1106.8	15	5	177606	6800.3
1922.6	744.2	15	5	138229	2064.8
1923.2	822.5	15	5	108584	6130.1
1924.9	644.0	15	5	104703	16747.3
1925.0	931.9	15	5	152811	2170.3
1925.4	1203.1	15	5	165821	4626.7
1928.0	677.3	15	5	180995	7737.3
1929.6	806.3	15	5	169649	6307.4
1930.0	1033.1	15	5	180999	12227.1
1930.5	1164.3	15	5	169626	2223.6
1930.5	1172.4	15	5	169630	7028.1
1929.7	1214.5	15	5	181005	7523.5
1930.7	714.8	15	5	138251	4117.5
1932.6	814.2	15	5	19555	8956.2
1933.0	743.1	15	5	138231	11591.0
1933.7	827.0	15	5	169638	6299.1
1934.8	852.0	15	5	165901	8434.4
1934.9	708.0	15	5	104927	2130.9
1936.0	911.7	15	5	144232	9699.4
1935.0	887.9	15	5	144196	7908.1
1936.3	962.8	15	5	165903	3702.4
1939.4	717.5	15	5	177646	4084.1
1939.2	794.6	15	5	181015	3448.6
1939.1	869.4	15	5	131266	4614.1
1938.7	1037.2	15	5	181035	4652.2
1941.0	730.0	15	5	138255	12631.5
1939.8	1087.0	15	5	20942	2739.6
1941.2	656.8	15	5	108477	5141.4
1940.7	745.0	15	5	138253	4409.0
1942.4	767.2	15	5	138254	2952.5
1945.0	878.7	15	5	177654	9504.3
1945.7	831.8	15	5	177651	9150.5
1945.0	1038.5	15	5	181035	2385.7
1946.8	1184.4	15	5	173841	2284.3
1947.7	805.2	15	5	131243	4604.5
1949.7	641.5	15	5	104929	4004.7
1948.8	760.0	15	5	138238	4281.5
1948.8	1016.2	15	5	165916	1724.6
1950.3	1057.2	15	5	173836	3681.1
1951.7	838.1	15	5	144403	5578.5
1951.8	905.6	15	5	152772	12825.0
1951.6	1140.1	15	5	169689	6668.5
1957.5	1102.1	15	5	169407	4053.6
1959.4	819.7	15	5	20949	1874.3
1959.1	839.2	15	5	144404	9017.7
1960.0	1096.9	15	5	169407	7827.7
1960.5	1087.1	15	5	169408	3412.6
1962.0	718.0	15	5	104821	7208.2
1963.8	757.0	15	5	138258	11196.7
1963.0	1018.7	15	5	161836	9559.9
1965.8	1002.5	15	5	165952	5187.9
1966.7	826.4	15	5	144407	13473.4
1966.2	874.2	15	5	152740	2221.9
1967.3	884.8	15	5	152818	6805.8
1969.6	742.5	15	5	104938	7305.5
1969.8	938.9	15	5	152820	9165.4
1972.0	856.1	15	5	144385	5624.0
1972.4	770.0	15	5	177680	6243.2
1974.6	926.2	15	5	152775	7451.8
1976.5	979.8	15	5	165989	6200.4
1979.9	902.1	15	5	152825	2387.3
1981.7	770.0	15	5	131291	2355.7
1982.7	781.0	15	5	138263	7719.8
1985.5	1021.6	15	5	177684	1894.2
1986.6	701.0	15	5	104825	1221.1
1987.8	895.1	15	5	152829	8833.0
1989.4	1266.1	15	5	19584	5358.9
1991.8	904.2	15	5	152832	7199.7
1993.5	692.9	15	5	108733	9141.0
1995.3	935.6	15	5	152831	4895.5
1997.1	984.8	15	5	161867	5800.5
1998.6	750.0	15	5	104830	7005.0
2005.2	705.2	15	5	165994	2677.2
2009.6	890.0	15	5	19589	5727.2
2018.3	1196.4	15	5	20966	3628.2
2035.0	1052.5	15	5	177703	4701.7
2035.3	1404.7	15	5	20967	3860.6
2036.6	709.3	15	5	20968	3239.8
1770.8	960.5	15	5	152095	7189.9
74.0	235.0	15	5	109504	9034.6
31.3	374.9	15	5	108961	12888.9
127.3	877.2	15	5	21041	10852.6
306.3	720.6	15	5	181550	7706.0
355.8	561.6	15	5	113436	4497.7
400.3	588.5	15	5	66038	4792.3
1440.8	907.2	15	5	172042	4822.8
1796.8	1225.5	15	5	143688	7023.6
275.5	613.5	15	5	57561	4507.1
294.5	419.9	15	5	113141	6118.8
307.7	565.3	15	5	57438	7327.4
330.4	956.1	15	5	61726	8799.1
425.7	681.6	15	5	66052	5227.9
961.1	1667.8	15	5	178850	5565.4
1046.8	444.8	15	5	171354	9175.3
1050.3	1231.1	15	5	171366	4772.5
1192.7	593.5	15	5	182586	5116.4
1255.1	499.5	15	5	141530	5595.1
1254.2	667.0	15	5	150718	14314.7
1501.1	842.7	15	5	99404	3138.9
1507.3	711.5	15	5	168264	5576.2
1689.3	653.4	15	5	173078	6135.4
1694.6	805.0	15	5	151998	29084.2
1715.6	1149.1	15	5	180571	14354.3
1715.7	780.0	15	5	168852	6496.6
1792.5	1019.0	15	5	187087	10218.5
1890.4	886.1	15	5	108204	12193.2
1920.8	1033.1	15	5	180999	3843.8
31.4	435.0	15	5	108874	3756.2
98.1	849.3	15	5	61588	5184.5
105.0	739.1	15	5	21021	8697.9
106.8	194.7	15	5	19631	5342.6
119.0	410.6	15	5	170056	4622.6
138.4	862.6	15	5	61611	9943.4
140.9	771.2	15	5	109948	4740.1
145.1	654.9	15	5	149146	5590.1
147.8	664.4	15	5	162014	7465.8
166.3	493.5	15	5	57466	8914.6
164.8	586.3	15	5	162057	13793.2
177.3	638.5	15	5	157738	6597.0
177.0	693.2	15	5	21076	12859.5
182.1	1048.2	15	5	157693	4024.2
191.6	977.7	15	5	61644	4471.9
192.8	1017.0	15	5	61646	8692.6
200.1	834.4	15	5	61654	4031.8
207.8	467.0	15	5	55409	12255.9
207.6	867.2	15	5	181403	7995.3
211.7	377.3	15	5	111184	3202.1
213.4	352.8	15	5	198047	4767.6
218.0	582.7	15	5	157794	3511.9
220.3	383.3	15	5	177975	8318.4
233.5	636.5	15	5	57513	1647.4
237.3	942.3	15	5	61675	7997.4
269.0	290.1	15	5	55009	5231.3
270.6	403.9	15	5	181511	2543.4
273.7	386.8	15	5	178059	3730.6
276.9	437.7	15	5	113084	13451.3
279.4	966.6	15	5	19752	6903.2
295.7	651.3	15	5	57581	9332.6
295.5	741.9	15	5	174251	4996.8
295.4	915.1	15	5	61713	7222.7
314.1	971.6	15	5	61724	12685.7
328.2	676.7	15	5	57598	3602.5
335.3	368.7	15	5	21194	2186.0
341.5	544.1	15	5	57449	2807.6
341.4	290.8	15	5	55023	8391.1
345.1	678.0	15	5	57605	7809.5
374.7	951.5	15	5	174375	4230.0
389.7	847.6	15	5	61754	8370.7
395.5	350.4	15	5	181689	8838.9
394.7	976.2	15	5	61556	4665.0
419.1	348.1	15	5	158092	7323.0
441.4	783.0	15	5	64857	9164.4
489.2	424.9	15	5	188021	3040.7
491.0	796.7	15	5	154112	7608.6
507.8	398.5	15	5	115853	5826.5
509.6	390.5	15	5	170692	5360.6
510.9	1070.4	15	5	116056	5367.4
536.7	527.0	15	5	66667	3921.6
546.0	491.4	15	5	149765	13713.5
558.4	426.5	15	5	115873	9440.0
585.8	468.5	15	5	149808	9607.5
597.4	527.0	15	5	170784	4478.6
621.6	596.1	15	5	166797	8403.8
658.2	320.8	15	5	116979	10922.2
671.4	276.3	15	5	174633	16655.8
689.9	596.7	15	5	170857	4699.6
697.4	476.5	15	5	145854	2346.9
728.8	518.0	15	5	22701	4627.0
772.3	943.0	15	5	139934	7821.2
774.8	888.1	15	5	139959	4265.7
778.7	865.8	15	5	163248	8464.8
830.2	903.3	15	5	167208	2657.1
835.7	387.9	15	5	134014	11095.7
837.0	752.5	15	5	70600	9098.3
863.4	941.3	15	5	163479	4286.4
868.2	1038.7	15	5	174969	6387.6
896.8	514.2	15	5	146450	3334.3
922.9	640.7	15	5	140421	7289.5
933.8	470.6	15	5	182279	5359.3
934.6	840.1	15	5	20159	4265.9
965.2	1559.2	15	5	21491	7877.3
973.7	967.2	15	5	171287	4126.9
989.8	545.8	15	5	83332	2804.5
1051.3	1238.1	15	5	171366	5132.2
1055.2	1797.5	15	5	79780	5684.3
1081.7	1454.2	15	5	79002	7787.2
1088.1	959.0	15	5	120625	6636.7
1096.1	1649.8	15	5	79824	11915.2
1108.1	678.6	15	5	182493	6861.3
1114.6	672.3	15	5	141256	6926.6
1124.9	793.7	15	5	86683	5115.2
1142.7	626.2	15	5	120158	6257.8
1153.3	1766.0	15	5	79489	9492.6
1155.7	1754.4	15	5	79494	4245.4
1161.0	802.5	15	5	86688	5891.0
1192.6	676.2	15	5	21641	4589.8
1208.0	1713.6	15	5	79882	2306.1
1211.0	692.9	15	5	89324	14944.7
1226.9	565.1	15	5	121615	5185.1
1241.7	1594.5	15	5	79906	4457.8
1247.8	1522.9	15	5	89923	3214.6
1257.2	766.8	15	5	167689	24970.7
1260.1	1550.4	15	5	79921	8121.9
1267.4	937.0	15	5	86722	10279.3
1270.7	1774.4	15	5	155672	5280.8
1281.5	712.0	15	5	175483	4090.3
1283.2	704.8	15	5	175483	20144.5
1286.0	855.3	15	5	150809	9398.3
1290.9	725.0	15	5	21712	5706.0
1292.3	1594.0	15	5	79954	13244.9
1295.3	655.7	15	5	21713	3963.4
1297.9	715.3	15	5	171755	13834.0
1300.1	1892.6	15	5	179334	3849.2
1305.9	1778.4	15	5	150860	6283.3
1307.0	1078.5	15	5	175521	9794.2
1308.4	1445.9	15	5	92483	10311.4
1310.8	1867.7	15	5	122762	7349.6
1315.2	1960.3	15	5	91475	5548.5
1315.5	1880.5	15	5	122732	9212.0
1326.8	657.1	15	5	94674	6421.4
1331.5	774.8	15	5	182814	3454.3
1335.8	849.9	15	5	155842	4350.5
1334.1	1725.6	15	5	79193	5673.2
1334.4	689.7	15	5	92835	5467.2
1348.4	567.7	15	5	94011	3975.6
1365.7	1798.8	15	5	179450	5119.2
1371.3	560.2	15	5	175715	4455.9
1371.1	1679.3	15	5	79997	5531.9
1395.1	944.1	15	5	164306	4898.9
1406.4	773.3	15	5	124385	3414.0
1411.5	699.6	15	5	96430	5955.8
1412.4	903.3	15	5	97618	3649.6
1429.4	791.3	15	5	21821	2392.2
1430.7	1117.6	15	5	142215	2479.1
1431.8	1014.3	15	5	175912	18353.5
1439.1	823.1	15	5	97829	7841.2
1443.2	564.7	15	5	21828	16201.4
1467.1	464.6	15	5	176030	2603.7
1467.5	509.0	15	5	125251	6155.6
1483.4	1144.5	15	5	183129	5004.4
1499.6	958.0	15	5	142695	15617.4
1505.6	1790.6	15	5	98885	3524.7
1525.3	474.1	15	5	176175	4629.5
1529.0	633.7	15	5	172263	3479.4
1540.7	1032.6	15	5	126027	2837.3
1551.5	911.0	15	5	136733	4067.6
1556.1	504.7	15	5	127072	8808.0
1578.5	1277.6	15	5	136603	10461.4
1584.8	1258.8	15	5	136609	4751.1
1588.7	785.6	15	5	100868	6117.5
1592.7	959.3	15	5	136961	2959.0
1596.1	439.6	15	5	183418	19454.5
1605.0	764.1	15	5	172568	4739.6
1616.5	1608.7	15	5	172585	17953.3
1624.9	673.0	15	5	137073	8572.1
1632.8	1014.8	15	5	137161	9443.9
1637.1	1071.6	15	5	151903	2847.4
1653.6	933.8	15	5	127846	6819.2
1654.3	829.0	15	5	183690	4895.4
1657.7	543.0	15	5	102421	10219.4
1675.2	885.0	15	5	102887	11306.5
1677.6	685.8	15	5	173041	7510.9
1684.9	826.5	15	5	183815	5398.6
1700.8	1195.3	15	5	161240	4530.6
1704.0	831.6	15	5	143398	6064.3
1704.6	1049.7	15	5	148214	7752.8
1710.0	1072.1	15	5	183930	4272.5
1719.0	697.3	15	5	104963	17585.6
1728.9	729.5	15	5	129366	2895.7
1736.4	1124.1	15	5	143456	10069.3
1750.7	469.0	15	5	128927	10079.4
1758.0	699.3	15	5	107733	5234.7
1766.5	1152.5	15	5	148679	2366.8
1770.5	599.6	15	5	104977	2806.8
1783.4	692.9	15	5	107736	3510.6
1785.2	499.6	15	5	129935	4715.2
1786.8	1000.3	15	5	106725	5966.9
1792.5	1169.0	15	5	152127	13744.4
1797.0	1111.6	15	5	161634	6978.3
1798.1	1089.4	15	5	130262	4122.2
1805.3	697.4	15	5	107726	5848.8
1811.7	647.9	15	5	107729	3085.9
1814.3	737.0	15	5	22170	6790.5
1848.7	1257.5	15	5	173518	5936.4
1860.2	758.3	15	5	130740	6433.9
1866.3	1207.3	15	5	187314	3402.3
1886.9	1038.0	15	5	187326	2258.5
1894.7	812.8	15	5	180968	6799.2
1903.8	1425.7	15	5	173736	10660.3
1912.6	643.7	15	5	105006	8500.0
1929.0	1099.2	15	5	177640	8629.5
1936.3	673.1	15	5	105017	10367.3
1943.9	1165.6	15	5	169698	6586.4
1970.0	696.0	15	5	104937	4245.2
1988.0	690.7	15	5	105025	19217.2
2033.6	1390.3	15	5	177706	14580.6
14.2	1512.9	15	5	169980	3063.9
16.6	255.0	15	5	20978	3360.7
20.6	410.6	15	5	20977	4058.3
44.7	356.3	15	5	108965	8092.7
48.3	1552.8	15	5	20994	3031.3
59.3	350.0	15	5	108966	7758.8
62.2	497.0	15	5	148968	2203.0
63.6	219.0	15	5	144645	4017.7
64.9	212.5	15	5	144643	7982.9
66.2	175.5	15	5	177752	5125.5
68.4	202.0	15	5	144644	4148.6
73.0	491.0	15	5	148980	10667.3
81.5	759.5	15	5	173912	2479.8
84.7	453.0	15	5	153404	6130.3
87.3	760.0	15	5	173914	5449.1
99.4	761.3	15	5	109909	1649.1
99.6	862.1	15	5	177768	3984.8
99.7	896.7	15	5	61186	7570.7
106.1	1465.2	15	5	177776	4245.5
108.7	625.7	15	5	173946	8040.0
111.1	450.1	15	5	181294	10319.6
111.9	741.7	15	5	109935	3540.9
111.6	904.7	15	5	61397	8027.1
114.7	314.0	15	5	170043	4702.4
114.3	648.0	15	5	149142	8984.0
114.8	894.0	15	5	177781	10708.7
116.9	466.1	15	5	57457	11400.0
116.7	657.8	15	5	149143	2111.6
117.0	827.9	15	5	181300	3097.2
118.0	727.6	15	5	109937	7142.3
120.8	472.0	15	5	57457	2923.5
120.0	663.3	15	5	149143	4543.5
122.8	267.0	15	5	173961	9496.1
125.3	203.9	15	5	138647	4869.0
125.0	307.0	15	5	170062	4687.2
126.9	466.0	15	5	57457	33811.8
127.3	185.0	15	5	181310	1567.5
127.6	822.8	15	5	61603	5563.1
129.1	218.0	15	5	109506	1442.2
129.5	862.3	15	5	61604	5402.3
136.2	959.5	15	5	138721	8370.2
139.3	237.4	15	5	110297	6845.2
138.9	643.5	15	5	149146	6561.1
141.2	183.7	15	5	19655	2337.9
142.0	939.6	15	5	177839	2901.1
150.6	244.7	15	5	110299	9072.8
152.5	590.9	15	5	144939	7430.8
153.4	971.0	15	5	138722	9289.4
156.8	578.3	15	5	170178	6865.6
156.7	1036.7	15	5	181332	5279.5
157.1	985.1	15	5	61625	7453.2
158.1	459.7	15	5	19669	4892.3
162.3	405.7	15	5	21057	1312.6
163.9	745.4	15	5	110411	9217.9
163.8	894.5	15	5	61632	14167.6
164.2	169.3	15	5	110503	5174.6
164.6	296.9	15	5	54995	4370.4
164.7	723.0	15	5	110359	17491.3
166.7	516.6	15	5	149277	4629.0
168.5	234.9	15	5	110959	5772.6
172.7	914.7	15	5	61445	6775.9
181.3	770.6	15	5	131756	3106.3
182.3	1030.9	15	5	132005	3688.2
186.8	515.3	15	5	57476	11444.2
189.0	719.3	15	5	55291	5516.5
189.9	499.8	15	5	57477	1651.1
192.5	687.0	15	5	57479	11178.7
193.3	1006.9	15	5	61649	4349.0
196.2	565.9	15	5	162083	7548.7
198.0	974.8	15	5	61653	10091.1
201.1	623.0	15	5	57491	1392.4
202.5	418.6	15	5	162138	1666.1
203.8	703.5	15	5	55294	4337.5
205.7	535.1	15	5	21097	6549.7
207.8	605.2	15	5	111299	8706.5
209.0	448.4	15	5	57492	11652.8
212.8	395.7	15	5	166225	4933.6
215.6	650.8	15	5	57499	11836.4
215.1	1301.8	15	5	21106	3332.8
216.2	681.3	15	5	21112	7021.9
216.5	832.1	15	5	181407	2087.0
216.3	1002.1	15	5	131989	4855.3
221.0	622.4	15	5	21115	15452.6
225.7	435.6	15	5	57507	4599.2
227.9	868.0	15	5	61671	2090.5
231.0	700.0	15	5	170343	8802.2
232.1	473.4	15	5	21127	3164.5
239.6	489.3	15	5	57523	2351.6
244.0	535.0	15	5	57519	4925.6
244.3	1023.5	15	5	162310	7198.8
246.0	472.7	15	5	57524	5248.2
248.1	945.0	15	5	61687	6184.1
248.9	957.0	15	5	132019	1493.2
251.9	933.2	15	5	181496	6221.7
252.9	771.0	15	5	61689	1495.1
254.0	912.4	15	5	61694	2415.7
256.1	467.4	15	5	57535	4165.0
257.0	793.2	15	5	61688	3177.2
256.8	474.4	15	5	57535	10813.0
261.4	926.9	15	5	61697	3985.5
261.6	889.8	15	5	61497	12488.9
262.7	352.0	15	5	55004	4449.3
264.7	537.0	15	5	21149	14858.3
267.8	368.8	15	5	181516	22193.6
270.0	899.7	15	5	61701	4551.6
271.0	978.5	15	5	21153	8496.9
274.4	704.0	15	5	57409	2933.7
277.4	823.7	15	5	178063	4056.2
283.8	749.2	15	5	57570	1793.2
284.5	249.8	15	5	110969	9378.2
286.5	242.1	15	5	110969	1870.4
288.0	476.6	15	5	112117	2610.7
287.1	636.3	15	5	57573	4308.3
289.7	616.1	15	5	57572	3815.0
290.0	867.2	15	5	162331	3332.2
290.0	662.8	15	5	57576	3177.6
293.1	884.0	15	5	61514	4322.0
293.1	994.7	15	5	153777	7793.6
297.8	606.5	15	5	21173	4792.1
304.6	663.0	15	5	57586	8787.3
307.9	1024.0	15	5	162379	5891.3
316.0	502.3	15	5	112347	2553.4
319.9	971.3	15	5	61724	6523.1
321.5	959.4	15	5	61726	4292.4
323.0	902.3	15	5	181589	1550.3
324.2	586.1	15	5	178120	1544.5
324.0	983.4	15	5	61326	11071.3
326.2	915.6	15	5	61727	2791.8
329.9	969.0	15	5	61730	6060.7
329.9	874.7	15	5	181585	6320.8
332.7	338.6	15	5	178129	4539.6
334.7	753.1	15	5	162480	5787.8
334.3	559.2	15	5	19795	5752.6
338.4	413.9	15	5	162505	4747.8
344.0	847.8	15	5	157927	3870.5
348.7	279.0	15	5	21202	5071.1
351.1	335.1	15	5	181639	13346.0
356.0	293.3	15	5	178170	8840.5
355.3	784.5	15	5	62703	13641.8
362.7	448.9	15	5	145235	8887.8
367.2	894.1	15	5	61742	3039.6
367.5	687.9	15	5	166404	5205.1
368.1	1012.0	15	5	162454	4593.2
371.4	912.3	15	5	61746	9915.1
371.7	373.8	15	5	178198	4708.0
374.1	893.3	15	5	61748	3079.8
375.0	470.0	15	5	113164	7181.3
376.3	522.2	15	5	181657	3043.3
378.6	504.7	15	5	114639	1892.5
377.8	858.9	15	5	61747	5724.5
384.0	916.2	15	5	61752	5371.0
386.4	293.4	15	5	21225	3563.7
385.3	366.0	15	5	113925	12832.7
387.6	958.5	15	5	61753	5072.9
393.1	895.2	15	5	21229	2790.3
395.9	571.9	15	5	66033	3544.0
397.4	303.3	15	5	162610	9401.3
403.0	418.0	15	5	174389	2678.9
409.4	791.6	15	5	21240	8583.0
414.7	817.0	15	5	64848	2794.6
414.4	793.0	15	5	63020	4391.6
416.0	352.6	15	5	158092	8846.7
416.4	857.0	15	5	61761	8388.7
417.7	900.0	15	5	64849	3732.1
419.9	617.2	15	5	66046	1840.4
421.3	607.5	15	5	66048	7271.8
431.9	459.3	15	5	178289	4207.2
436.0	921.4	15	5	64788	6362.8
437.5	417.7	15	5	181754	3987.1
440.6	658.9	15	5	66059	6144.6
446.6	752.5	15	5	178331	5415.3
451.0	779.5	15	5	63274	2461.3
454.9	623.0	15	5	178347	3472.1
455.1	562.1	15	5	114308	4306.9
459.8	1105.0	15	5	158166	6629.2
462.0	483.0	15	5	115304	4753.8
462.7	894.5	15	5	64872	2292.2
464.2	444.6	15	5	21269	5767.4
474.6	784.5	15	5	64811	1764.0
485.7	873.3	15	5	162785	7305.3
487.1	619.8	15	5	181793	3531.1
489.2	715.9	15	5	66003	3962.9
489.0	744.0	15	5	63165	5776.1
490.0	586.7	15	5	184996	5425.8
491.8	731.0	15	5	181795	3240.6
491.6	866.1	15	5	181812	10832.0
495.9	715.0	15	5	66079	3365.0
501.0	1012.5	15	5	178384	6554.8
504.2	424.0	15	5	113186	2117.0
510.5	853.0	15	5	64888	3578.1
513.7	767.6	15	5	170711	13259.5
514.9	731.6	15	5	132805	2811.9
520.2	370.6	15	5	115481	13205.2
523.9	687.8	15	5	181826	10816.6
524.0	390.4	15	5	181823	9074.3
524.4	698.3	15	5	181827	5723.6
524.2	864.1	15	5	64753	2974.8
527.0	874.4	15	5	64893	6925.9
528.7	521.5	15	5	66667	5382.0
529.2	616.2	15	5	21313	5469.8
530.3	461.8	15	5	158299	4798.6
536.0	848.3	15	5	21318	2949.1
537.6	858.0	15	5	64895	7975.9
540.7	500.2	15	5	149764	12045.2
549.0	508.3	15	5	174543	2490.5
549.8	467.0	15	5	115871	3734.9
551.4	966.0	15	5	158365	1576.5
554.8	702.7	15	5	139565	14748.3
556.7	802.7	15	5	64900	1728.8
557.6	780.6	15	5	64897	3356.1
558.5	952.6	15	5	158366	2386.1
560.4	673.9	15	5	66090	6232.6
561.9	712.3	15	5	145535	3520.8
564.5	639.0	15	5	154205	5575.5
569.9	664.5	15	5	166737	4361.6
572.0	622.0	15	5	178460	17130.7
579.1	461.7	15	5	149810	3407.0
586.0	595.6	15	5	162880	22463.5
597.2	502.0	15	5	174560	4504.3
598.3	550.0	15	5	117187	3829.2
603.0	408.5	15	5	170776	9897.3
606.8	431.8	15	5	117592	2760.4
609.9	537.0	15	5	170805	7953.7
609.3	641.7	15	5	162901	3870.9
614.2	582.6	15	5	149862	4482.5
626.2	404.6	15	5	117537	5540.9
629.5	501.4	15	5	145629	7133.1
630.8	383.2	15	5	117567	4267.1
634.2	1082.8	15	5	21349	4230.8
635.6	376.6	15	5	117596	10318.2
641.9	487.9	15	5	21354	16255.8
644.1	535.4	15	5	158573	4453.0
660.8	518.4	15	5	174610	3002.6
663.9	569.4	15	5	174623	6116.0
674.6	1084.1	15	5	154653	3826.0
680.2	457.3	15	5	145850	4701.1
685.3	426.6	15	5	174636	3797.2
688.0	1086.0	15	5	182074	5271.6
695.7	546.3	15	5	154391	4035.0
714.4	568.6	15	5	154902	5483.9
714.0	1172.8	15	5	154657	4007.1
719.8	653.0	15	5	166992	10420.8
722.2	629.7	15	5	158870	7504.7
723.3	539.9	15	5	154908	2836.3
726.5	1132.7	15	5	154661	3606.9
727.3	586.0	15	5	154907	6183.3
735.0	1151.7	15	5	154662	2432.1
738.5	1014.8	15	5	139953	4101.4
741.1	456.1	15	5	174724	2871.0
740.9	924.8	15	5	150090	2674.3
758.6	692.1	15	5	158880	5692.8
768.6	717.5	15	5	158886	7683.2
769.3	775.6	15	5	21396	5818.4
775.7	857.1	15	5	163168	5910.7
779.8	713.3	15	5	158893	2845.9
782.1	557.8	15	5	154921	4021.8
783.8	498.8	15	5	150161	2344.9
784.7	898.4	15	5	139963	2755.3
785.3	835.9	15	5	163198	10418.6
787.4	728.8	15	5	159273	5119.3
788.1	444.7	15	5	133994	2544.5
787.9	950.8	15	5	139940	5085.1
790.9	568.3	15	5	154894	6229.5
798.7	978.6	15	5	163356	2169.3
800.9	404.0	15	5	146204	4228.6
801.3	518.3	15	5	134001	5958.7
804.0	938.0	15	5	163312	6784.8
813.6	430.6	15	5	134002	6396.2
816.5	749.5	15	5	182209	2233.4
816.7	1592.4	15	5	79653	3775.3
821.4	684.6	15	5	174872	5524.0
827.9	487.2	15	5	118273	6477.9
833.0	784.3	15	5	21422	6037.0
841.2	394.1	15	5	134012	3909.1
846.0	759.4	15	5	70767	9083.3
850.1	803.1	15	5	70764	6110.8
852.2	540.6	15	5	134017	6798.7
855.0	1244.1	15	5	171178	2269.9
868.0	506.0	15	5	134025	8517.4
867.0	722.0	15	5	70779	4963.9
870.4	1624.6	15	5	79656	3026.5
871.2	1655.5	15	5	171190	3075.1
875.6	780.9	15	5	174982	3720.1
875.8	510.5	15	5	134025	5966.3
885.0	636.5	15	5	159614	4621.5
886.2	585.9	15	5	175004	3254.9
889.2	1641.9	15	5	79658	2370.4
888.5	1720.0	15	5	79664	4557.4
891.6	1663.4	15	5	79659	1664.7
894.1	1655.0	15	5	21446	4591.7
902.7	855.3	15	5	70788	4125.9
907.0	1025.6	15	5	167272	4964.0
908.1	921.3	15	5	21447	3499.8
910.5	909.9	15	5	70791	1627.3
911.4	598.8	15	5	159623	1815.1
912.8	543.0	15	5	134636	2226.3
912.8	1024.7	15	5	167272	2268.4
914.7	854.6	15	5	70795	8798.4
915.0	1667.8	15	5	79673	2673.3
919.3	579.9	15	5	146511	3677.8
924.5	448.9	15	5	133971	2362.9
924.3	1720.4	15	5	167333	12978.2
926.1	1651.1	15	5	79680	6226.0
926.9	1746.8	15	5	20153	3601.4
929.0	997.8	15	5	71719	2699.1
932.7	1526.3	15	5	182292	4297.6
935.7	1701.6	15	5	79684	3765.8
936.7	1403.7	15	5	79682	2290.6
948.8	766.3	15	5	146617	3650.4
954.2	1548.5	15	5	79694	2980.6
963.8	1510.8	15	5	79706	6995.5
971.1	1567.6	15	5	78853	5675.1
976.0	1632.2	15	5	79311	11671.3
977.9	1786.9	15	5	21498	6321.3
986.6	1782.5	15	5	79317	1771.5
990.0	1610.4	15	5	79713	4458.4
994.0	1027.6	15	5	178923	7778.4
1001.3	594.9	15	5	134763	2464.1
1005.4	659.9	15	5	21515	3917.0
1007.4	1583.9	15	5	178947	1265.7
1010.0	1563.0	15	5	182382	2550.9
1020.2	1783.4	15	5	79742	9811.8
1023.8	860.6	15	5	83115	9837.5
1026.8	1558.8	15	5	79755	1838.5
1031.4	828.7	15	5	21539	2473.5
1033.0	1550.6	15	5	79757	2492.2
1040.5	647.7	15	5	82890	2053.0
1041.1	1554.9	15	5	79769	5166.7
1048.0	1693.3	15	5	79775	5032.1
1051.4	1547.0	15	5	79777	3113.1
1054.7	1452.1	15	5	79781	1889.1
1056.6	1747.8	15	5	79791	3345.6
1059.8	1215.4	15	5	185596	9496.0
1066.8	1472.1	15	5	79793	6359.8
1069.2	1734.8	15	5	79439	3790.2
1070.3	1800.0	15	5	79427	8347.8
1072.8	1468.7	15	5	185613	2242.2
1076.2	1600.7	15	5	79807	2531.4
1087.4	1508.6	15	5	79819	3172.4
1089.3	1720.3	15	5	79818	1484.9
1095.0	520.6	15	5	120149	4406.3
1097.4	1755.7	15	5	182480	2473.4
1098.4	611.8	15	5	163765	2324.0
1102.3	1737.5	15	5	167515	2675.1
1110.0	1006.0	15	5	150549	6142.2
1110.3	723.7	15	5	88329	3186.6
1112.0	591.0	15	5	120150	8440.8
1116.7	761.0	15	5	21596	3227.6
1122.5	1772.2	15	5	146760	3343.3
1127.9	726.5	15	5	88331	1786.3
1127.6	1766.6	15	5	146760	2235.1
1132.6	1644.7	15	5	79846	2234.5
1133.8	1689.8	15	5	79849	7991.7
1135.1	1457.0	15	5	87367	3797.9
1138.1	742.5	15	5	20318	3431.8
1139.1	1477.1	15	5	21607	4122.6
1142.0	1759.5	15	5	79855	7816.1
1143.1	713.9	15	5	88314	6537.3
1145.5	1426.5	15	5	141316	6986.7
1146.4	1462.6	15	5	87367	5626.9
1150.8	612.7	15	5	120159	5447.9
1149.8	1081.6	15	5	175237	5552.3
1150.9	793.3	15	5	86686	3883.1
1151.7	1783.9	15	5	122103	1878.4
1158.4	754.7	15	5	182557	3553.2
1163.6	1581.0	15	5	88915	7052.2
1168.3	899.6	15	5	21618	2340.2
1168.7	695.1	15	5	150577	2173.8
1170.8	888.4	15	5	21618	4057.9
1172.9	1688.8	15	5	182551	10459.5
1178.3	657.4	15	5	171510	6745.8
1178.6	1778.9	15	5	171496	3323.6
1183.2	576.0	15	5	120168	9709.7
1182.2	591.6	15	5	120133	4596.8
1186.5	1589.2	15	5	88919	4076.5
1190.8	1781.0	15	5	175305	4840.8
1192.4	804.7	15	5	179157	4441.6
1195.7	768.7	15	5	88336	4890.3
1198.9	713.0	15	5	179145	3399.9
1199.1	800.1	15	5	179157	6058.8
1201.2	664.6	15	5	175300	4944.2
1201.1	704.0	15	5	89318	4637.6
1207.0	1462.3	15	5	160151	3283.4
1206.4	1600.0	15	5	88922	1924.8
1215.3	719.0	15	5	171578	22122.6
1215.3	1466.8	15	5	160151	2334.0
1217.0	599.9	15	5	20368	14045.2
1217.3	1717.8	15	5	79889	2341.3
1220.9	1542.2	15	5	79890	4094.0
1222.7	670.7	15	5	120177	4234.0
1225.6	1255.8	15	5	20376	2399.0
1226.0	1874.7	15	5	122736	1943.4
1230.4	706.1	15	5	167654	8914.3
1231.1	778.2	15	5	89517	6852.7
1234.4	664.0	15	5	89776	4247.4
1242.1	770.6	15	5	182650	3125.0
1247.5	1825.0	15	5	122750	9530.7
1249.1	518.5	15	5	141521	6169.3
1249.3	1892.4	15	5	185815	4992.0
1249.7	1835.0	15	5	122751	4660.0
1251.4	494.1	15	5	141528	2483.3
1251.7	1874.4	15	5	122748	4049.5
1252.7	899.7	15	5	86710	4136.5
1254.1	526.7	15	5	121618	10473.3
1255.1	894.4	15	5	86712	6242.8
1256.5	916.5	15	5	86715	3109.8
1256.8	884.0	15	5	86711	16019.6
1258.2	848.9	15	5	179246	3393.1
1258.2	1817.7	15	5	150864	3074.8
1261.6	500.1	15	5	141532	4853.4
1262.1	1513.2	15	5	21695	7848.4
1265.6	928.8	15	5	86723	19935.3
1272.9	1084.8	15	5	171691	2889.7
1271.7	1879.0	15	5	171707	10753.4
1273.3	1868.6	15	5	122757	2921.5
1275.7	1721.5	15	5	79934	2992.5
1278.8	1430.1	15	5	135504	2871.8
1282.4	1752.4	15	5	79945	2006.1
1283.1	1266.0	15	5	92599	7586.9
1284.3	1481.6	15	5	171745	2829.2
1285.2	493.5	15	5	141537	5551.6
1284.6	1499.7	15	5	21708	4085.6
1288.8	1763.3	15	5	79946	4186.1
1291.2	872.0	15	5	86729	5955.4
1298.1	792.3	15	5	175508	7994.1
1297.8	1245.3	15	5	92601	2270.5
1299.7	660.0	15	5	185934	14939.7
1298.9	686.4	15	5	182684	2392.6
1300.0	1253.2	15	5	92600	2962.8
1302.1	1241.6	15	5	92601	2304.6
1303.2	640.3	15	5	94025	7209.7
1303.0	1736.3	15	5	79965	2248.6
1303.4	1500.9	15	5	21723	6253.1
1305.2	1311.7	15	5	91934	3846.4
1307.4	796.3	15	5	175508	3043.3
1307.0	1268.3	15	5	141724	5046.5
1306.8	1666.0	15	5	182788	6583.6
1308.5	1834.7	15	5	122761	4442.8
1311.1	1538.9	15	5	182785	5091.9
1313.9	859.9	15	5	147104	8898.4
1314.6	1700.0	15	5	79968	6093.6
1315.0	1474.7	15	5	92484	2109.9
1316.0	1666.4	15	5	182792	3376.1
1317.1	817.0	15	5	147161	3375.7
1318.3	1785.0	15	5	79970	8702.4
1319.5	1214.8	15	5	123473	7278.7
1319.9	658.3	15	5	21735	1474.4
1324.0	716.0	15	5	21736	11263.6
1326.7	592.9	15	5	94029	5241.7
1332.0	1552.7	15	5	175551	3539.8
1334.5	855.5	15	5	155842	4874.6
1337.1	722.8	15	5	179366	2759.4
1339.0	697.0	15	5	21745	7013.4
1341.1	1662.9	15	5	79983	9143.7
1350.6	611.1	15	5	94038	3225.4
1356.3	973.5	15	5	151060	6527.0
1357.5	609.9	15	5	94009	3943.5
1358.4	1669.0	15	5	79989	5358.3
1359.3	873.6	15	5	175678	3412.6
1364.1	874.1	15	5	175678	5024.6
1366.6	144.0	15	5	175700	8845.4
1368.8	554.7	15	5	94042	4260.1
1368.9	808.7	15	5	155937	3467.3
1374.2	932.0	15	5	182905	9178.6
1375.3	690.7	15	5	175721	2064.8
1377.6	741.3	15	5	175750	8921.6
1385.5	672.8	15	5	124229	2163.2
1392.1	811.5	15	5	21792	3471.8
1394.0	779.5	15	5	124379	17774.0
1394.2	613.7	15	5	94051	10263.0
1395.5	692.4	15	5	175819	1509.7
1399.4	573.7	15	5	96496	9200.0
1400.7	912.2	15	5	96108	13744.4
1402.2	840.9	15	5	96538	6556.5
1404.2	1911.9	15	5	91412	2002.9
1406.6	667.0	15	5	21805	4592.3
1407.4	615.4	15	5	94053	1956.7
1412.9	662.2	15	5	175880	2682.8
1412.4	910.0	15	5	182966	1422.3
1414.0	539.1	15	5	21809	2373.7
1414.4	1277.0	15	5	179689	14381.4
1423.1	994.8	15	5	175873	3273.9
1424.2	853.7	15	5	21811	3228.1
1424.4	1913.7	15	5	175890	2600.2
1429.0	1581.4	15	5	172027	10965.2
1431.9	549.7	15	5	156047	9253.4
1432.7	623.0	15	5	94056	9029.7
1432.1	885.3	15	5	186282	4016.8
1431.6	924.0	15	5	168094	11160.9
1438.1	1008.0	15	5	175912	6656.6
1443.3	1363.1	15	5	172048	15048.0
1445.3	776.9	15	5	183042	1957.0
1448.1	486.5	15	5	125247	9675.1
1458.7	1104.5	15	5	164497	2999.4
1460.5	679.0	15	5	125316	3143.8
1462.8	974.1	15	5	147485	10482.9
1462.6	1866.8	15	5	91539	2354.5
1468.6	488.3	15	5	125236	8266.7
1470.2	1125.6	15	5	142222	3244.7
1472.2	952.0	15	5	142689	6035.4
1473.8	629.5	15	5	164546	15201.7
1475.5	536.1	15	5	156224	8142.6
1475.7	1726.6	15	5	183108	19258.6
1477.2	1018.9	15	5	142452	16413.7
1480.4	697.3	15	5	172193	8314.5
1485.5	561.2	15	5	142481	6840.7
1486.0	1554.6	15	5	176079	7501.9
1486.7	665.4	15	5	98476	7035.4
1486.6	934.8	15	5	142693	3528.4
1488.7	1368.8	15	5	136216	6781.0
1493.0	1024.0	15	5	189418	6371.6
1500.0	1035.0	15	5	151414	5854.2
1507.1	944.3	15	5	21882	9018.6
1509.0	543.9	15	5	21888	10863.2
1507.7	930.9	15	5	142696	1508.5
1507.7	1217.8	15	5	164611	4735.0
1509.3	902.0	15	5	179938	2432.7
1513.8	1057.8	15	5	147686	4962.1
1516.2	1797.9	15	5	98889	2661.0
1517.2	797.4	15	5	136511	4344.6
1517.9	944.3	15	5	142699	2270.5
1519.3	559.6	15	5	176159	3975.0
1520.8	1378.8	15	5	98445	2002.9
1522.8	879.3	15	5	21900	7201.8
1526.0	438.4	15	5	98196	3938.8
1529.6	994.2	15	5	142702	6192.3
1530.4	560.3	15	5	99562	2705.6
1530.5	828.3	15	5	21915	3598.3
1532.0	1231.5	15	5	164741	3668.6
1538.5	422.0	15	5	125996	6778.9
1537.5	842.5	15	5	99405	2894.9
1540.4	925.3	15	5	183221	6634.4
1544.1	1781.9	15	5	98894	7814.1
1544.9	1266.2	15	5	136600	5012.9
1547.9	861.6	15	5	99719	6132.2
1547.9	1239.9	15	5	183241	7840.7
1550.0	960.5	15	5	142897	9387.5
1549.6	997.0	15	5	147926	11263.6
1551.1	1043.3	15	5	176204	10082.3
1552.1	473.0	15	5	151674	1761.9
1553.9	924.1	15	5	20632	2728.3
1555.6	520.8	15	5	136402	8231.7
1557.3	432.4	15	5	180071	8475.4
1560.2	583.4	15	5	164974	3479.7
1559.7	1059.1	15	5	101520	5105.6
1562.2	1030.3	15	5	164839	7630.1
1563.3	967.0	15	5	21939	7572.2
1563.2	1137.6	15	5	180058	2764.7
1564.8	483.2	15	5	100070	2679.1
1568.6	895.1	15	5	100481	6579.2
1569.3	730.5	15	5	101043	3928.0
1571.1	501.4	15	5	127090	3828.5
1571.6	847.8	15	5	180166	3046.0
1574.6	507.2	15	5	127090	2518.1
1576.2	1367.8	15	5	156689	7796.7
1578.1	659.0	15	5	186516	2140.3
1582.5	887.6	15	5	100483	5822.9
1587.4	1214.0	15	5	156542	6876.2
1590.7	1042.6	15	5	143124	6614.8
1593.7	895.5	15	5	168554	8628.4
1594.9	705.2	15	5	21970	1552.3
1597.1	890.5	15	5	168554	9512.5
1597.7	963.7	15	5	136961	2068.8
1597.8	1461.5	15	5	186581	6337.0
1598.6	1330.0	15	5	156697	13700.9
1601.1	906.8	15	5	101442	1602.6
1603.3	962.9	15	5	136962	2306.6
1605.4	563.9	15	5	101585	5986.6
1605.7	1382.2	15	5	21987	6813.8
1609.0	833.4	15	5	100605	9993.7
1608.6	1441.6	15	5	180274	6776.5
1610.6	894.5	15	5	172678	3710.8
1614.8	1283.6	15	5	183485	2525.0
1615.9	1138.0	15	5	165113	2536.0
1616.2	1447.5	15	5	172775	2812.3
1617.5	818.2	15	5	176430	2283.3
1617.5	1391.4	15	5	172748	7044.3
1617.7	889.9	15	5	172678	7788.5
1618.8	1382.0	15	5	172748	12987.8
1622.7	1046.9	15	5	172684	18422.7
1623.9	795.8	15	5	126762	7671.5
1630.2	521.9	15	5	176511	2283.2
1631.0	937.4	15	5	101851	6133.7
1630.7	565.0	15	5	127610	9142.2
1632.7	833.3	15	5	148058	10386.7
1639.6	610.5	15	5	183628	5791.9
1638.5	1023.6	15	5	137163	10661.2
1642.3	1082.9	15	5	20714	2858.0
1651.0	773.7	15	5	143253	6096.3
1649.9	1139.9	15	5	180296	3793.4
1649.6	1911.8	15	5	183662	4977.3
1650.9	850.1	15	5	102092	7423.2
1652.1	1856.1	15	5	183706	3044.2
1655.5	729.3	15	5	22034	3308.4
1654.8	738.5	15	5	103084	7701.2
1658.3	974.4	15	5	102761	8721.0
1658.9	1043.5	15	5	183708	11796.8
1662.3	979.3	15	5	180371	5315.6
1665.0	509.2	15	5	176582	15877.5
1666.5	666.9	15	5	183725	2922.3
1667.5	1149.6	15	5	161169	5115.8
1668.3	843.4	15	5	22053	3571.6
1676.8	1649.2	15	5	20738	5102.7
1684.2	700.9	15	5	104950	3837.7
1684.3	882.6	15	5	102887	22288.6
1685.9	560.0	15	5	165266	5287.8
1686.3	454.9	15	5	128910	4772.3
1687.7	530.5	15	5	128823	6592.3
1693.6	1022.0	15	5	105884	5075.0
1695.0	587.5	15	5	22076	4981.8
1694.8	653.0	15	5	173078	3842.7
1695.1	892.8	15	5	22071	3604.8
1698.5	1627.0	15	5	20766	8450.3
1700.8	955.6	15	5	127968	2162.7
1702.2	691.9	15	5	165347	4207.8
1704.0	577.5	15	5	148234	1887.9
1704.9	435.0	15	5	128915	3757.9
1708.6	638.5	15	5	104960	3104.2
1709.7	614.9	15	5	104853	4559.6
1712.3	700.0	15	5	104963	7442.3
1713.6	859.0	15	5	180550	12694.5
1716.0	1084.0	15	5	161301	6897.6
1717.5	454.4	15	5	128918	7713.8
1719.5	722.0	15	5	129366	5402.0
1718.6	1047.7	15	5	173217	5202.8
1724.0	469.3	15	5	128921	5642.9
1725.8	1199.8	15	5	176840	1553.1
1728.9	466.2	15	5	128922	3839.7
1729.8	928.7	15	5	176841	4817.9
1732.4	1217.0	15	5	176881	4421.2
1733.4	1154.0	15	5	22103	10459.7
1737.0	1048.0	15	5	22110	11852.0
1746.0	1014.8	15	5	106422	5013.3
1751.4	1167.6	15	5	20809	2450.4
1753.7	1214.0	15	5	176905	4085.5
1762.7	561.9	15	5	106081	4694.2
1764.0	1093.0	15	5	190201	4290.9
1764.8	1002.2	15	5	180699	5401.7
1768.3	387.0	15	5	173293	19944.6
1768.9	584.7	15	5	184054	2056.2
1770.0	1102.9	15	5	157168	8665.4
1769.7	1113.0	15	5	157167	2653.7
1770.9	1208.1	15	5	143668	6449.5
1773.9	1187.4	15	5	137599	7327.7
1774.8	1097.6	15	5	20826	10468.7
1777.1	725.3	15	5	165479	7304.6
1777.4	1021.7	15	5	106429	12573.6
1781.9	800.4	15	5	20837	7023.9
1784.2	577.0	15	5	106550	7572.8
1784.3	872.3	15	5	106292	2603.4
1786.8	821.6	15	5	173329	5003.2
1788.1	1228.2	15	5	184076	4448.0
1789.2	617.4	15	5	104982	3475.0
1788.0	1079.6	15	5	165497	11519.6
1789.5	1112.0	15	5	161634	3844.4
1790.0	515.3	15	5	129938	7235.7
1790.8	1261.9	15	5	173352	2377.2
1792.4	954.0	15	5	184099	2139.4
1795.2	899.1	15	5	177047	19031.9
1799.0	1252.4	15	5	22153	2079.4
1800.1	1003.0	15	5	143939	5574.8
1802.3	889.8	15	5	106838	6611.8
1804.3	950.7	15	5	165507	13954.9
1810.1	976.3	15	5	22171	7665.1
1811.7	633.3	15	5	107742	4620.2
1810.1	910.0	15	5	107389	3570.1
1813.0	870.0	15	5	190368	16630.4
1817.9	689.7	15	5	130463	13370.1
1818.4	537.8	15	5	129948	8791.4
1819.3	890.4	15	5	22179	7877.1
1820.5	529.6	15	5	129948	3027.6
1821.9	964.0	15	5	184175	6745.6
1826.3	1101.2	15	5	177070	2338.9
1829.0	667.3	15	5	22186	4499.4
1827.6	861.4	15	5	173456	2742.4
1830.9	769.9	15	5	107875	13696.1
1832.1	1090.2	15	5	173468	3960.7
1834.4	729.2	15	5	180877	1719.3
1839.0	1219.1	15	5	173608	9575.0
1838.6	1252.1	15	5	173519	3274.4
1839.5	981.0	15	5	161698	9489.0
1841.0	619.4	15	5	104990	4471.1
1843.8	1248.1	15	5	173519	4028.8
1851.0	1010.0	15	5	173660	4884.2
1851.0	1019.2	15	5	137912	4839.4
1852.7	1029.4	15	5	137912	6151.2
1854.8	784.8	15	5	107241	10914.5
1864.5	781.5	15	5	130997	4059.9
1866.0	623.8	15	5	22212	8132.4
1866.8	1111.4	15	5	184256	8288.4
1869.2	705.0	15	5	107959	6004.2
1871.6	841.0	15	5	131090	5174.3
1876.9	711.9	15	5	107964	5881.1
1885.6	1163.9	15	5	177441	1713.6
1892.6	698.7	15	5	177420	5823.0
1907.2	817.1	15	5	169600	4891.9
1909.0	878.2	15	5	108207	14856.5
1915.0	609.6	15	5	105007	4583.2
1914.1	617.1	15	5	105008	1562.0
1914.2	715.0	15	5	173776	1947.1
1917.5	1200.8	15	5	165824	3955.2
1917.1	1213.8	15	5	177603	6872.5
1921.1	704.8	15	5	177616	2895.1
1920.7	909.9	15	5	144233	4017.7
1921.0	963.3	15	5	152848	3457.4
1921.0	1026.0	15	5	173764	9286.1
1923.8	1082.3	15	5	169417	4523.1
1927.0	916.6	15	5	165892	2287.6
1928.2	866.0	15	5	108209	6002.2
1929.9	874.0	15	5	144197	2157.6
1931.5	1118.0	15	5	169696	8334.9
1935.0	690.4	15	5	105013	2726.5
1934.8	863.6	15	5	108209	5247.8
1938.2	1258.1	15	5	177649	4647.7
1945.1	867.6	15	5	157422	4312.2
1945.6	929.2	15	5	152852	11135.5
1949.1	782.6	15	5	138281	8215.7
1951.2	767.9	15	5	138283	2776.0
1951.6	818.0	15	5	108590	5941.1
1959.7	735.3	15	5	105021	8623.9
1960.4	782.0	15	5	138283	9560.2
1962.0	889.4	15	5	152856	3790.5
1970.3	840.3	15	5	144420	3039.8
1970.5	1011.9	15	5	165956	2908.8
1973.9	869.1	15	5	152859	8869.8
1979.7	862.8	15	5	152862	48290.0
1981.2	919.7	15	5	22263	7433.8
2007.0	719.0	15	5	105027	1609.4
221.5	331.1	16	5	111390	10116.4
605.4	519.0	16	5	67865	13382.7
1150.1	1646.8	16	5	79859	6357.0
1822.5	576.9	16	5	129946	2110.7
162.9	182.8	16	5	110222	10566.2
326.4	270.8	16	5	145195	8681.0
369.3	423.4	16	5	145288	8535.5
997.1	1556.0	16	5	79728	3328.9
1166.3	573.6	16	5	167593	9750.7
1270.7	1903.7	16	5	91456	4484.1
1644.1	916.7	16	5	168682	11022.4
1825.8	1238.0	16	5	143679	4066.1
21.2	381.7	16	5	173866	2766.1
126.6	155.4	16	5	177795	12707.8
161.5	958.4	16	5	181338	5385.4
177.6	544.4	16	5	170131	5729.5
203.6	895.8	16	5	61657	9274.6
221.9	321.3	16	5	54965	10633.4
298.4	1006.4	16	5	153781	6396.1
356.3	464.4	16	5	113160	4986.0
356.7	528.1	16	5	19819	14370.4
419.0	624.1	16	5	66051	6534.5
485.6	571.5	16	5	158182	5769.7
500.3	432.1	16	5	21299	3957.2
544.8	419.8	16	5	21320	3963.5
674.4	500.0	16	5	145821	2963.2
680.0	428.8	16	5	174635	7338.6
820.1	969.1	16	5	163348	7247.4
928.3	1553.2	16	5	79679	3840.4
1044.5	1765.5	16	5	79396	3386.0
1125.2	628.0	16	5	21601	7675.0
1173.7	1837.3	16	5	122065	7368.8
1209.1	537.2	16	5	179169	10425.6
1229.1	1876.9	16	5	122736	3503.8
1240.8	1831.4	16	5	122744	10097.6
1248.7	1587.4	16	5	79912	13863.8
1268.4	1528.9	16	5	21696	8512.0
1352.4	751.1	16	5	175636	4042.7
1408.7	711.9	16	5	182959	4934.0
1439.2	896.6	16	5	151251	4694.8
1454.9	1142.1	16	5	142221	4940.6
1456.0	531.9	16	5	96881	9530.3
1460.3	1005.1	16	5	175953	6215.5
1482.7	689.4	16	5	172159	12974.5
1489.8	1019.4	16	5	142453	7646.0
1516.8	929.0	16	5	142698	4743.6
1546.1	1012.3	16	5	172375	10387.2
1579.4	843.5	16	5	21951	4463.9
1600.0	866.6	16	5	100718	5921.7
1603.9	1277.2	16	5	176363	9927.5
1617.7	668.6	16	5	137065	9956.5
1650.2	1036.1	16	5	22032	4737.4
1727.8	876.7	16	5	106000	6705.9
1747.5	1201.2	16	5	157076	6417.9
1752.0	1179.6	16	5	137597	14346.2
1755.4	1169.6	16	5	169024	4252.9
1769.0	822.1	16	5	165474	5407.3
1783.9	703.3	16	5	177007	11691.6
1782.9	758.1	16	5	187073	2968.5
1793.6	850.1	16	5	22152	13256.2
1803.3	874.4	16	5	107353	3855.1
1850.4	742.6	16	5	130845	4638.3
1875.1	980.4	16	5	22219	9933.7
1881.2	1023.4	16	5	137916	6286.9
1887.9	719.2	16	5	184289	11300.2
1886.9	751.2	16	5	138265	4676.2
1966.8	765.1	16	5	22257	7478.5
15.8	461.5	16	5	169982	2738.4
20.3	472.1	16	5	153358	6257.3
49.0	206.3	16	5	169999	4481.2
56.3	127.1	16	5	181225	8900.0
59.0	508.7	16	5	138564	2504.3
60.4	273.3	16	5	109246	3558.1
66.0	315.4	16	5	54149	3732.6
67.6	194.3	16	5	144644	4187.1
88.0	867.0	16	5	61581	7823.7
96.0	406.6	16	5	109099	3769.2
99.2	226.4	16	5	173945	15697.7
102.7	241.2	16	5	21022	8296.1
104.5	250.6	16	5	177777	7993.7
106.6	974.1	16	5	149085	5730.2
111.3	222.6	16	5	170046	10812.2
111.1	468.5	16	5	131509	14376.7
115.6	210.1	16	5	144651	13371.2
120.0	873.2	16	5	21036	3211.1
123.5	895.1	16	5	61600	17027.1
129.9	914.9	16	5	61607	8089.8
131.3	603.3	16	5	19653	8567.1
132.7	203.5	16	5	131691	4815.2
134.0	770.5	16	5	61610	9658.4
132.3	649.0	16	5	149145	6384.8
137.4	192.0	16	5	19655	7230.0
140.1	156.1	16	5	19660	7517.0
140.2	847.5	16	5	21045	5899.2
144.1	519.9	16	5	144819	7755.8
141.9	709.2	16	5	55288	7968.5
145.7	293.8	16	5	177834	15671.6
145.2	671.2	16	5	162013	10139.1
146.5	770.3	16	5	109930	3351.9
147.3	795.2	16	5	61621	4967.7
149.0	1020.1	16	5	132001	6956.5
153.1	158.0	16	5	110506	3762.5
152.6	303.1	16	5	177860	5036.6
158.2	914.6	16	5	61628	8879.1
168.0	952.0	16	5	138719	7808.5
169.6	633.4	16	5	149267	15150.6
168.5	876.5	16	5	61635	4704.9
173.9	884.9	16	5	61242	13814.7
175.5	752.2	16	5	55163	6436.6
182.0	932.6	16	5	21082	3100.6
182.4	674.6	16	5	57474	9281.8
183.5	495.6	16	5	57477	5817.7
184.3	443.9	16	5	153587	7841.8
186.0	871.8	16	5	61452	7931.4
185.9	263.3	16	5	174081	4465.4
185.3	522.9	16	5	57471	8342.3
193.5	453.8	16	5	57485	3744.5
195.0	899.1	16	5	61647	6710.9
199.6	537.5	16	5	21097	3914.7
206.3	964.6	16	5	131982	6855.3
207.4	289.1	16	5	174104	8620.2
205.2	385.6	16	5	111182	5271.7
206.2	797.5	16	5	174093	2048.6
206.4	677.3	16	5	57490	6882.9
206.9	777.8	16	5	61656	10831.1
207.0	903.2	16	5	61661	3776.1
207.7	833.2	16	5	61654	7275.3
209.0	561.7	16	5	57493	3602.7
211.6	497.4	16	5	21103	6179.6
210.6	512.4	16	5	170254	4638.7
211.2	861.6	16	5	181403	2680.1
212.0	983.6	16	5	61659	6254.5
213.5	1030.9	16	5	132013	3709.3
215.8	405.0	16	5	170284	11654.6
221.0	470.2	16	5	174109	6214.6
223.7	646.3	16	5	57508	2094.7
224.1	766.6	16	5	170292	7266.4
228.0	504.7	16	5	174114	6555.5
229.8	753.2	16	5	61674	9548.4
233.4	581.4	16	5	145153	5376.3
233.6	811.6	16	5	61278	11479.4
239.6	229.5	16	5	178007	5200.2
240.9	729.0	16	5	57384	5681.2
240.4	271.5	16	5	55002	3665.5
241.6	813.3	16	5	61683	3099.3
243.9	516.0	16	5	57518	10328.6
247.2	785.5	16	5	61689	2727.6
247.0	573.1	16	5	57527	6056.0
248.8	258.2	16	5	166272	7858.9
248.1	330.3	16	5	162291	4192.0
249.0	719.2	16	5	178014	9335.8
249.0	671.6	16	5	162225	8372.3
255.8	924.9	16	5	61697	13759.6
259.9	849.1	16	5	111673	2941.9
260.6	564.7	16	5	57541	7132.0
261.0	1011.5	16	5	153762	4610.7
261.6	698.5	16	5	57547	6732.8
260.5	917.2	16	5	61493	12551.5
266.0	553.6	16	5	57403	4342.8
269.7	443.7	16	5	113138	2123.0
273.7	859.2	16	5	55553	8103.8
280.2	661.2	16	5	57414	13451.6
281.8	927.0	16	5	61709	4716.4
286.2	1001.7	16	5	153778	8906.4
287.1	917.1	16	5	61707	6857.4
292.6	932.7	16	5	61711	6299.5
294.5	1029.9	16	5	162375	4063.2
296.6	437.8	16	5	113086	5318.0
301.2	458.5	16	5	113143	11547.5
302.7	368.9	16	5	55021	6873.6
305.6	870.4	16	5	61520	2435.3
306.2	441.9	16	5	113144	5196.8
306.3	849.7	16	5	174264	6325.4
313.4	960.3	16	5	61722	6658.4
315.0	252.6	16	5	110973	8254.7
315.8	891.2	16	5	61719	14578.5
318.3	935.0	16	5	61723	8107.9
318.5	626.2	16	5	57588	10099.5
320.0	428.1	16	5	113148	7875.5
325.0	445.4	16	5	113096	3650.6
328.2	406.3	16	5	113098	9275.2
330.0	367.6	16	5	21186	7661.5
330.0	359.0	16	5	19793	14958.2
334.6	349.0	16	5	139030	15915.2
334.7	388.0	16	5	178143	4527.9
336.1	776.8	16	5	58537	6350.6
338.7	975.5	16	5	21197	3545.8
341.2	673.0	16	5	57605	7069.3
340.1	931.4	16	5	61335	3420.2
339.5	937.9	16	5	61335	4792.2
340.9	993.7	16	5	153772	5462.8
341.3	445.2	16	5	113104	6421.9
341.8	748.7	16	5	181618	8728.0
347.5	371.0	16	5	174330	11107.2
348.4	250.3	16	5	21201	7170.8
348.8	940.6	16	5	61736	4626.0
355.4	851.0	16	5	61737	5826.5
359.6	589.3	16	5	65864	6521.5
362.9	455.2	16	5	145235	9643.2
361.7	343.7	16	5	162533	5243.5
362.6	396.4	16	5	139086	4650.8
365.3	318.3	16	5	174354	5161.7
365.1	528.5	16	5	57607	14061.8
366.3	988.9	16	5	153933	7962.4
372.9	790.6	16	5	62707	16925.7
375.2	737.3	16	5	62688	5403.6
375.7	427.3	16	5	113168	3282.2
379.0	721.5	16	5	62692	6524.5
379.1	549.8	16	5	170542	2089.9
383.0	307.2	16	5	132327	10868.0
382.5	648.5	16	5	153976	4029.4
383.6	965.2	16	5	19849	2945.3
385.6	696.0	16	5	21226	14115.4
384.2	799.4	16	5	62699	7623.1
390.0	528.2	16	5	174383	6951.6
390.4	435.6	16	5	170555	5990.1
391.5	986.2	16	5	132372	7082.5
394.0	550.7	16	5	66031	12937.7
399.7	398.8	16	5	114130	9717.9
402.3	460.6	16	5	181716	7906.8
405.0	564.5	16	5	114302	3630.1
408.3	574.3	16	5	114303	2743.4
411.9	669.3	16	5	66043	7094.0
412.6	946.2	16	5	61762	5072.1
415.3	568.1	16	5	114303	6494.8
414.6	916.4	16	5	174399	3814.9
423.4	639.5	16	5	21247	4875.6
422.6	848.3	16	5	61563	6535.8
422.8	392.2	16	5	139240	12188.6
422.0	889.6	16	5	64850	9720.6
427.3	463.4	16	5	178289	7034.1
431.6	553.5	16	5	21254	5528.0
433.7	857.7	16	5	64854	9604.9
441.0	767.4	16	5	64856	16546.9
440.7	916.9	16	5	64788	5917.4
439.2	937.0	16	5	61763	5441.9
442.2	346.5	16	5	132515	6001.9
442.3	376.4	16	5	158146	2143.7
443.6	296.5	16	5	139267	5210.1
446.9	875.4	16	5	63067	8144.3
448.1	482.0	16	5	178326	6698.9
453.9	336.3	16	5	115050	7642.8
460.4	688.9	16	5	66066	7065.4
462.7	742.0	16	5	181769	15027.9
467.4	901.3	16	5	64869	6470.6
473.0	665.4	16	5	66070	3531.7
475.4	396.6	16	5	162717	2412.5
474.4	653.3	16	5	65997	4408.4
475.1	554.6	16	5	63625	7055.6
475.1	792.6	16	5	64811	8088.9
480.0	750.0	16	5	63164	3399.3
478.2	1060.7	16	5	178361	8881.0
481.5	894.3	16	5	63362	3381.1
482.7	427.8	16	5	113181	1911.2
487.2	1967.9	16	5	21291	7728.4
489.0	754.3	16	5	178374	6977.6
499.1	468.2	16	5	19930	4315.3
499.0	684.6	16	5	66009	9548.6
500.0	692.7	16	5	66081	3527.7
502.4	867.7	16	5	64744	9509.5
505.5	772.9	16	5	170711	3890.1
509.0	405.8	16	5	115853	8269.8
518.3	425.6	16	5	166700	4222.9
517.7	714.4	16	5	174507	10200.7
516.9	811.1	16	5	149748	3748.2
522.5	787.5	16	5	178413	7580.0
528.2	649.4	16	5	132666	5084.8
529.7	783.9	16	5	166705	3760.9
530.0	512.8	16	5	66669	11434.6
535.6	493.8	16	5	149764	9449.0
540.0	698.4	16	5	181829	3552.2
546.2	968.6	16	5	158339	7553.7
554.8	830.6	16	5	64838	6547.5
561.9	980.2	16	5	21331	6434.5
563.0	803.8	16	5	64900	3815.4
569.0	524.4	16	5	181874	13415.8
575.2	1026.6	16	5	166747	4514.4
578.5	578.6	16	5	116334	13642.0
579.4	984.1	16	5	158364	5415.2
596.8	536.0	16	5	170783	4804.1
601.4	655.5	16	5	154219	9128.8
608.9	635.8	16	5	162898	16522.9
610.5	626.6	16	5	170833	6966.8
615.6	424.7	16	5	117593	5375.3
625.0	324.0	16	5	116942	6346.4
629.6	507.9	16	5	149975	4350.4
630.6	451.3	16	5	145813	6332.4
631.9	490.8	16	5	181906	4701.8
633.7	320.2	16	5	116974	3579.8
635.8	425.3	16	5	117595	4100.4
635.0	509.5	16	5	162966	2402.3
635.4	446.4	16	5	117569	20009.0
643.2	546.8	16	5	181929	5285.1
644.9	445.7	16	5	181937	2114.9
647.3	555.1	16	5	149996	2604.6
658.8	582.0	16	5	174622	5902.5
658.0	619.7	16	5	174584	5253.8
665.5	471.7	16	5	163057	2584.1
666.8	603.8	16	5	163036	7855.4
673.9	459.5	16	5	145849	5421.9
677.3	566.7	16	5	154373	5984.9
701.9	445.7	16	5	166888	2271.7
724.8	684.4	16	5	158816	7372.0
725.9	887.6	16	5	174672	6106.5
731.4	767.3	16	5	167025	8533.2
734.0	840.7	16	5	174719	5143.5
734.9	656.0	16	5	166991	10745.8
741.6	860.0	16	5	178639	6193.8
750.0	564.9	16	5	154885	3977.9
753.0	559.6	16	5	154885	12184.3
761.3	757.6	16	5	154769	7533.5
764.8	592.6	16	5	154891	3605.7
766.0	937.7	16	5	171004	7067.3
766.8	952.0	16	5	139931	9253.4
776.7	369.1	16	5	21397	7714.8
778.0	496.5	16	5	150154	8128.1
777.9	950.1	16	5	139960	3810.6
779.2	773.9	16	5	178689	2784.0
781.2	938.7	16	5	139936	4223.2
783.1	395.1	16	5	171040	6486.8
787.0	915.0	16	5	139939	3644.9
796.8	466.3	16	5	133995	8766.3
799.2	741.2	16	5	70748	5125.9
799.5	889.0	16	5	163251	15281.8
805.6	961.3	16	5	163357	3667.3
805.7	827.1	16	5	70752	8838.9
806.6	557.5	16	5	167191	3695.0
809.9	918.7	16	5	139968	4421.6
816.8	763.1	16	5	70755	3073.3
820.0	478.1	16	5	133915	10621.9
821.3	905.9	16	5	139971	3520.0
828.6	549.5	16	5	133925	8045.7
831.8	1617.9	16	5	20083	6828.3
838.7	983.4	16	5	163363	7218.5
845.5	1021.9	16	5	174899	3984.8
852.1	711.8	16	5	178745	7711.2
865.2	1627.8	16	5	79656	12825.2
866.5	1657.7	16	5	171190	12085.5
871.9	853.9	16	5	140320	5213.0
874.3	724.8	16	5	70780	3462.3
877.8	1011.1	16	5	159503	11821.6
882.6	1710.7	16	5	79661	4087.0
888.6	1291.8	16	5	20121	3885.6
890.1	425.7	16	5	134035	4706.6
891.7	842.0	16	5	70636	6817.3
894.7	431.7	16	5	133961	3080.3
896.7	549.4	16	5	134034	3072.8
898.5	477.7	16	5	134038	3464.2
900.8	850.3	16	5	70788	9294.1
903.3	588.3	16	5	159620	3380.7
907.3	460.7	16	5	134041	5676.7
905.9	973.2	16	5	146491	5045.7
909.1	474.8	16	5	134045	5297.8
910.5	1220.8	16	5	171231	5943.2
914.7	460.4	16	5	134047	8761.1
928.0	593.7	16	5	159624	3263.2
934.6	610.8	16	5	140417	6689.5
936.2	605.2	16	5	21465	4368.7
943.7	1018.6	16	5	71689	5140.5
948.4	953.3	16	5	163587	4740.1
959.9	1912.0	16	5	171269	4911.7
963.1	601.7	16	5	20182	4313.0
964.0	1686.1	16	5	79704	3246.1
965.0	1655.5	16	5	178864	2537.0
965.8	1646.7	16	5	178864	8748.5
969.5	876.2	16	5	70816	4700.8
972.5	1639.1	16	5	79311	3344.4
975.0	1547.3	16	5	79301	8115.5
983.0	1605.9	16	5	79713	8665.3
985.4	1598.2	16	5	79719	5891.4
992.1	445.1	16	5	134902	3494.9
992.8	1019.8	16	5	178922	7460.5
994.5	1702.8	16	5	79727	5773.2
994.4	1640.9	16	5	182363	13340.2
1000.9	575.9	16	5	140752	10879.1
1009.3	1660.2	16	5	78907	4081.5
1012.3	1712.7	16	5	79732	5768.0
1018.4	472.2	16	5	159844	4900.3
1023.7	567.4	16	5	140755	4345.8
1031.8	1712.5	16	5	79756	6808.6
1035.1	526.8	16	5	178970	3346.5
1035.2	891.8	16	5	20240	6341.2
1034.4	1771.5	16	5	79381	6478.9
1041.4	1726.4	16	5	79770	9777.0
1042.4	1757.0	16	5	79771	9355.4
1057.7	1550.4	16	5	171369	3829.9
1068.1	1606.9	16	5	79797	8717.3
1076.4	1702.4	16	5	79798	12350.0
1079.1	1594.8	16	5	79807	2232.6
1084.0	1675.6	16	5	79000	9596.6
1087.3	1727.8	16	5	79816	4289.7
1087.9	1431.5	16	5	20273	2332.2
1087.3	1736.4	16	5	79817	6576.7
1099.2	1693.6	16	5	79025	3502.4
1103.1	1516.6	16	5	167528	5966.7
1104.0	1751.0	16	5	79826	13088.7
1109.6	1014.1	16	5	150549	9318.2
1110.5	1509.7	16	5	167530	5865.3
1112.1	1800.6	16	5	163807	13243.3
1113.5	1791.4	16	5	163808	6990.9
1118.0	640.9	16	5	84285	3533.4
1121.2	656.3	16	5	141253	9347.1
1123.8	1634.7	16	5	79839	10234.4
1126.3	884.5	16	5	182511	6288.4
1128.4	687.3	16	5	141254	6521.8
1130.7	700.5	16	5	135171	6676.9
1131.0	678.4	16	5	88036	3610.7
1136.1	689.9	16	5	160051	6386.9
1139.4	1603.7	16	5	20320	4713.7
1139.9	608.1	16	5	120155	9249.0
1140.7	1668.9	16	5	179072	6599.5
1160.9	670.9	16	5	171488	13763.4
1162.1	1592.9	16	5	88914	3668.9
1166.2	975.8	16	5	179104	6024.9
1167.0	660.9	16	5	171509	17893.5
1173.6	602.7	16	5	120165	10626.4
1172.6	677.0	16	5	88038	7613.8
1177.8	1802.2	16	5	21629	5612.9
1181.4	797.5	16	5	146842	4710.9
1183.8	1522.2	16	5	79865	3578.3
1187.9	1466.8	16	5	87369	1990.8
1191.0	1544.8	16	5	79505	6354.5
1191.1	1848.2	16	5	122107	12141.9
1192.6	1740.6	16	5	171546	3239.9
1193.6	568.6	16	5	120170	9277.9
1195.5	1588.1	16	5	179153	1620.6
1195.5	609.0	16	5	20356	5675.0
1198.1	629.9	16	5	120140	1659.6
1201.6	737.8	16	5	88337	2696.4
1204.1	673.6	16	5	182596	3272.9
1213.5	592.6	16	5	21657	4283.1
1216.9	679.8	16	5	171587	4015.6
1217.3	817.3	16	5	86552	15542.8
1220.5	538.4	16	5	121612	10432.9
1226.2	690.0	16	5	146919	8550.2
1226.3	1838.1	16	5	122693	7685.6
1229.1	611.3	16	5	167665	4895.7
1235.7	597.6	16	5	167666	11560.5
1237.0	887.5	16	5	86696	10513.2
1240.3	900.8	16	5	86703	6519.6
1241.8	741.1	16	5	21675	14215.3
1243.7	561.2	16	5	121592	6607.3
1244.4	689.0	16	5	160182	3633.1
1245.6	1873.2	16	5	122748	9832.9
1247.6	654.7	16	5	182652	11295.9
1248.7	866.2	16	5	86709	4689.8
1249.7	1861.0	16	5	122746	9789.1
1255.0	1629.6	16	5	79915	8440.7
1257.9	1660.7	16	5	182673	10379.1
1259.7	541.8	16	5	179250	8349.7
1264.4	1198.0	16	5	179263	5860.5
1267.8	878.8	16	5	86721	10083.0
1270.8	955.5	16	5	175425	2660.0
1271.2	743.7	16	5	123235	6890.1
1272.7	782.5	16	5	160230	4650.2
1270.1	1553.3	16	5	79573	9131.8
1277.3	1620.3	16	5	79933	3904.1
1278.6	719.0	16	5	123318	8045.7
1278.7	748.2	16	5	123236	4631.5
1279.8	1535.5	16	5	179300	2957.2
1278.1	1704.4	16	5	79575	8936.5
1284.1	1659.2	16	5	182752	10848.9
1284.3	883.2	16	5	86663	3914.1
1295.6	1738.4	16	5	79593	4175.7
1295.3	1959.3	16	5	91471	2838.0
1297.4	800.9	16	5	21719	12409.5
1299.2	846.2	16	5	86731	5641.4
1300.2	1682.1	16	5	79962	2820.5
1303.0	1487.6	16	5	21720	5619.0
1304.3	1692.5	16	5	79599	7004.2
1305.4	942.4	16	5	86732	5252.8
1304.4	1900.5	16	5	179334	7064.6
1305.5	596.6	16	5	179340	12226.5
1305.1	1538.1	16	5	182785	5553.0
1305.5	808.7	16	5	147160	7254.6
1306.1	1813.5	16	5	150879	5996.0
1309.6	1714.6	16	5	79967	3736.9
1310.9	1280.0	16	5	141732	7009.7
1314.3	654.5	16	5	94028	15318.4
1313.6	718.1	16	5	93020	6963.1
1317.4	852.2	16	5	147130	5447.3
1321.7	608.7	16	5	93959	3245.3
1320.8	1715.4	16	5	182802	15566.1
1321.4	1840.4	16	5	122763	2933.6
1322.1	1745.0	16	5	79973	8136.4
1325.5	847.3	16	5	94630	5381.3
1327.0	664.0	16	5	94674	8747.5
1331.2	1806.2	16	5	79627	5244.4
1332.3	831.0	16	5	182818	3933.5
1338.5	1823.3	16	5	179369	10858.4
1340.9	728.0	16	5	179366	4529.7
1341.2	1654.0	16	5	182836	16080.5
1340.9	845.1	16	5	94594	7004.3
1344.2	1670.6	16	5	79198	11724.8
1345.4	1707.8	16	5	79986	1628.8
1348.0	888.5	16	5	21753	11947.0
1348.3	769.5	16	5	182847	10701.4
1350.5	574.0	16	5	94039	8607.1
1350.5	799.1	16	5	94405	10938.4
1349.4	911.6	16	5	147222	2359.6
1350.6	1740.9	16	5	79990	8891.8
1353.1	832.7	16	5	94773	9623.4
1354.0	1686.0	16	5	79987	2344.2
1354.9	1798.0	16	5	179449	10564.3
1358.3	605.5	16	5	94009	3321.1
1361.7	569.7	16	5	171895	7137.6
1362.0	580.5	16	5	171894	11903.6
1363.0	525.9	16	5	160391	19579.1
1365.6	608.0	16	5	94043	4378.4
1371.6	610.0	16	5	94044	3394.8
1371.8	1884.0	16	5	155930	2507.9
1372.8	967.6	16	5	21776	6037.3
1376.1	760.0	16	5	94430	6952.3
1377.0	905.9	16	5	179602	15135.9
1378.9	1700.4	16	5	79647	7614.3
1380.5	1386.6	16	5	175787	3281.3
1383.3	629.3	16	5	124106	12145.9
1383.8	638.3	16	5	124105	5780.1
1390.2	727.0	16	5	96245	5491.0
1400.0	509.5	16	5	179641	7547.7
1401.8	685.4	16	5	96432	3060.4
1405.6	1269.4	16	5	175861	2181.6
1410.9	765.0	16	5	182981	2598.3
1412.3	795.7	16	5	21806	10808.1
1413.9	980.3	16	5	147482	11213.0
1418.3	1271.6	16	5	179678	9089.9
1422.3	1049.6	16	5	20516	3979.8
1422.9	908.0	16	5	97610	11675.9
1427.7	482.5	16	5	125244	8208.6
1434.5	866.0	16	5	183024	11906.0
1436.5	618.4	16	5	175927	7812.4
1439.8	977.8	16	5	168152	4200.8
1436.0	1063.0	16	5	172032	12925.2
1439.8	937.5	16	5	175925	10183.6
1441.2	1786.4	16	5	172053	8259.9
1441.1	597.2	16	5	97301	10663.7
1445.2	510.1	16	5	124612	17196.2
1447.1	494.8	16	5	175979	8340.7
1446.1	984.3	16	5	125405	10115.7
1454.8	1009.4	16	5	175953	15641.7
1463.5	625.6	16	5	179801	10470.1
1462.6	982.2	16	5	183068	4757.8
1465.3	1014.0	16	5	147798	4988.0
1470.7	820.5	16	5	20555	3012.2
1472.9	872.4	16	5	176044	9566.1
1471.8	1006.0	16	5	21857	12859.0
1473.4	637.4	16	5	147786	8055.3
1477.9	489.8	16	5	125222	3320.1
1477.9	610.8	16	5	168220	2284.4
1483.6	472.3	16	5	125238	9408.1
1484.3	526.8	16	5	168241	4640.5
1486.0	806.6	16	5	97830	3334.0
1489.9	1007.3	16	5	179875	9912.2
1492.1	890.2	16	5	125880	4656.2
1494.2	1594.6	16	5	176101	15920.0
1496.3	460.3	16	5	125685	4774.4
1499.5	891.9	16	5	125793	7280.3
1503.0	993.9	16	5	160670	11811.1
1504.5	503.5	16	5	125242	7184.2
1504.6	1210.0	16	5	21879	4495.0
1508.3	936.9	16	5	142696	7020.2
1508.8	565.4	16	5	98658	10187.6
1513.5	1003.4	16	5	21892	8143.3
1518.5	714.8	16	5	99066	2238.9
1519.8	961.6	16	5	142697	4670.9
1526.0	501.3	16	5	21902	8767.5
1528.4	1773.0	16	5	98882	9809.8
1529.4	878.1	16	5	21900	15364.5
1530.8	1201.3	16	5	21905	5833.1
1538.0	577.2	16	5	99563	5858.8
1539.9	795.9	16	5	136519	9435.8
1540.1	1090.6	16	5	21922	2136.8
1541.8	1730.0	16	5	183217	7461.4
1544.9	1046.9	16	5	176204	7197.0
1550.0	681.1	16	5	176225	5597.6
1550.1	1385.4	16	5	156472	7263.2
1551.5	649.1	16	5	126144	1750.2
1552.1	485.5	16	5	100071	4146.9
1555.5	591.0	16	5	99986	1479.9
1558.4	880.5	16	5	100478	10213.0
1558.5	829.0	16	5	126245	6323.3
1563.2	1045.2	16	5	172397	8970.0
1564.3	421.5	16	5	156519	7387.7
1564.0	976.5	16	5	100353	3119.8
1565.1	933.5	16	5	176255	5360.5
1569.2	880.6	16	5	100480	3543.7
1573.3	1023.2	16	5	180145	6780.3
1578.2	435.1	16	5	100152	5208.1
1579.0	691.9	16	5	183352	7142.0
1581.7	1351.9	16	5	180156	5298.5
1589.0	688.1	16	5	180204	6610.7
1590.0	904.3	16	5	183377	13833.8
1589.7	1019.0	16	5	21965	12252.4
1591.1	1009.4	16	5	183401	11161.1
1592.7	1878.3	16	5	180247	26707.1
1591.9	465.4	16	5	128798	4470.1
1592.4	1060.2	16	5	101523	8373.8
1593.9	988.0	16	5	21972	11788.3
1595.0	1387.3	16	5	156699	2168.5
1596.0	1066.0	16	5	137021	10765.6
1596.0	1107.1	16	5	151777	2427.1
1595.8	676.7	16	5	176368	8536.9
1596.7	1378.4	16	5	156700	9614.6
1600.0	1290.8	16	5	136599	5132.1
1603.8	919.1	16	5	176390	19688.2
1602.2	1297.8	16	5	136614	4598.9
1601.9	1318.2	16	5	20679	2691.4
1604.8	583.6	16	5	100995	3723.8
1609.5	539.3	16	5	21985	6586.7
1607.8	740.1	16	5	126667	10479.1
1608.8	669.8	16	5	137069	8176.4
1609.3	1366.1	16	5	165061	1594.7
1615.5	1404.1	16	5	172757	3993.9
1614.6	1361.0	16	5	165061	19230.0
1618.8	754.2	16	5	126761	12724.4
1624.6	773.6	16	5	22007	5823.9
1624.0	1386.0	16	5	172748	6604.2
1628.0	1006.2	16	5	183552	11149.8
1629.3	1455.8	16	5	172769	6693.3
1633.0	786.8	16	5	126763	4159.7
1631.4	1387.5	16	5	20705	10014.4
1632.5	604.4	16	5	183540	2496.1
1633.0	661.3	16	5	176494	3155.2
1634.8	1446.2	16	5	172777	9453.3
1637.3	744.6	16	5	103083	1707.0
1637.1	932.1	16	5	101853	15737.1
1640.8	723.4	16	5	127724	9416.2
1641.8	940.6	16	5	151919	8384.2
1642.1	542.7	16	5	189786	6673.0
1645.4	1059.5	16	5	172957	5070.3
1644.4	511.8	16	5	183648	4809.7
1657.2	438.9	16	5	165214	6979.5
1659.9	601.0	16	5	104947	3480.8
1663.0	495.6	16	5	143287	5506.0
1664.4	501.7	16	5	176582	3058.7
1665.6	1058.5	16	5	168721	13014.5
1667.8	1227.2	16	5	180423	3447.9
1670.6	837.4	16	5	102966	9559.7
1669.6	1645.3	16	5	20738	4671.6
1672.6	570.9	16	5	104843	7379.3
1674.1	726.8	16	5	103089	12180.2
1676.8	1185.6	16	5	161244	5076.1
1677.1	1238.3	16	5	180422	9442.2
1678.6	1057.6	16	5	180455	8097.4
1679.0	837.8	16	5	173064	8767.1
1682.1	1076.0	16	5	22063	8324.4
1683.5	890.3	16	5	22065	11986.5
1685.0	848.1	16	5	176684	11021.3
1687.8	525.5	16	5	128823	4975.8
1692.1	1017.3	16	5	22067	12479.4
1693.1	646.2	16	5	168801	15140.2
1694.6	635.4	16	5	104955	4518.4
1705.1	498.2	16	5	180509	3817.8
1710.0	654.5	16	5	104961	3156.8
1711.3	468.5	16	5	176763	12681.1
1719.5	1179.6	16	5	176800	7700.8
1719.7	732.7	16	5	129367	9699.6
1720.3	1121.1	16	5	143500	8153.8
1723.6	1113.8	16	5	143454	8081.3
1724.7	844.3	16	5	105844	3603.2
1724.6	720.9	16	5	129366	3230.7
1731.4	917.2	16	5	137471	9413.3
1737.0	1078.0	16	5	148294	7765.3
1738.2	600.0	16	5	22111	3191.1
1742.9	824.2	16	5	129269	14059.1
1744.0	936.6	16	5	187001	11412.4
1750.2	507.2	16	5	128841	4508.6
1749.2	1236.9	16	5	168979	6503.9
1750.5	773.6	16	5	106185	11814.3
1753.2	512.8	16	5	128841	6079.4
1753.0	795.5	16	5	180679	4255.5
1753.2	706.0	16	5	107732	11498.0
1754.6	562.2	16	5	106081	1266.6
1754.6	1022.7	16	5	106423	9954.2
1756.0	875.5	16	5	176922	6451.6
1758.7	1079.8	16	5	22126	2634.6
1758.0	1248.2	16	5	168982	5515.1
1767.6	1078.9	16	5	22129	5261.0
1766.2	533.7	16	5	176933	8779.4
1768.4	1027.3	16	5	106427	20384.3
1774.8	541.0	16	5	22135	5579.8
1779.7	1823.5	16	5	20831	17770.6
1779.5	990.4	16	5	106419	15772.4
1782.3	1166.4	16	5	180745	5926.9
1784.2	1261.9	16	5	173352	4329.4
1786.8	1065.3	16	5	130184	7719.1
1790.4	1105.2	16	5	173344	12538.0
1791.7	1129.5	16	5	148680	8503.6
1796.2	591.3	16	5	20844	4937.9
1795.7	676.9	16	5	20849	5333.0
1795.5	1102.0	16	5	143885	3872.2
1796.8	1277.7	16	5	173408	8428.9
1797.2	856.6	16	5	22155	5387.9
1799.1	629.9	16	5	173413	4474.0
1800.1	1079.3	16	5	165589	7044.0
1806.6	240.9	16	5	20855	8067.0
1806.0	657.0	16	5	107740	2579.2
1809.4	1017.8	16	5	161679	2361.8
1807.7	1188.5	16	5	177084	2560.0
1810.4	1216.5	16	5	143676	9289.4
1812.7	702.5	16	5	177110	15243.6
1814.1	720.5	16	5	130386	6519.1
1816.0	1089.6	16	5	173467	24391.1
1821.3	1199.2	16	5	169204	11198.3
1821.8	755.0	16	5	184176	5282.5
1822.7	1114.7	16	5	177068	4674.6
1824.1	761.2	16	5	184176	2449.0
1823.9	789.7	16	5	177117	6257.4
1823.4	1929.0	16	5	20871	4397.3
1824.4	657.7	16	5	107745	2575.9
1824.9	876.0	16	5	180864	7870.7
1825.1	1038.6	16	5	169211	6201.4
1826.9	818.2	16	5	169225	6104.3
1827.9	708.1	16	5	22185	9374.5
1833.4	560.7	16	5	129951	2833.8
1833.6	989.2	16	5	161697	4512.2
1836.6	953.3	16	5	144015	13403.1
1838.0	1066.4	16	5	137748	4346.4
1838.6	602.5	16	5	104991	9816.0
1839.3	633.4	16	5	104992	13649.8
1840.2	1039.0	16	5	148594	7828.8
1848.4	844.0	16	5	107987	15035.7
1852.3	906.8	16	5	130644	11068.5
1853.5	1082.1	16	5	152211	16108.8
1858.7	595.5	16	5	104789	1452.0
1864.7	687.6	16	5	177360	4523.8
1872.9	1229.5	16	5	165675	5911.3
1873.9	1006.1	16	5	148827	11216.1
1877.8	661.0	16	5	104909	4455.7
1877.0	912.7	16	5	152837	4589.4
1877.5	1047.1	16	5	144088	5064.3
1877.6	1875.7	16	5	180942	15286.9
1884.9	819.7	16	5	173711	6731.7
1887.8	619.8	16	5	104998	8960.9
1888.2	662.9	16	5	104912	7614.2
1900.7	649.4	16	5	104916	8429.5
1901.8	696.2	16	5	177420	4022.8
1902.2	625.9	16	5	104917	6318.5
1902.2	1043.0	16	5	22229	14320.4
1904.1	607.5	16	5	105002	4298.2
1906.1	768.0	16	5	138268	9335.1
1907.1	657.5	16	5	184309	13848.0
1907.8	894.9	16	5	180973	4928.6
1909.2	1428.8	16	5	180976	12574.6
1914.5	741.8	16	5	173745	24156.9
1914.4	1145.0	16	5	165780	5311.5
1917.0	1180.2	16	5	177443	5835.2
1917.0	998.1	16	5	180991	5539.1
1916.5	638.3	16	5	105004	8052.3
1918.1	770.8	16	5	184322	6180.1
1918.6	789.8	16	5	173801	4149.5
1928.6	694.0	16	5	105013	8241.7
1931.5	789.3	16	5	181016	5429.5
1932.8	1190.2	16	5	184338	8480.5
1935.7	698.7	16	5	105018	8547.7
1937.5	678.5	16	5	105017	8393.8
1940.6	772.9	16	5	169636	6283.2
1941.0	1253.1	16	5	177649	8955.1
1943.5	1082.8	16	5	184422	7095.9
1943.4	1134.1	16	5	169701	6753.4
1946.3	915.9	16	5	152813	10764.0
1947.0	1065.1	16	5	173838	5835.5
1955.8	975.8	16	5	173848	3566.5
1963.6	1104.6	16	5	169423	5271.5
1971.0	1017.3	16	5	165956	7963.7
1973.3	964.3	16	5	152861	5543.8
1971.9	704.5	16	5	104933	5759.1
1980.4	963.8	16	5	152864	6080.0
1984.1	719.0	16	5	105024	4417.0
2002.7	961.8	16	5	181136	2185.5
19.0	254.4	16	5	20978	5179.4
21.0	352.8	16	5	181192	8700.7
20.3	438.3	16	5	181195	3326.0
21.9	388.7	16	5	19595	4516.8
29.9	1138.9	16	5	20985	5405.7
30.9	261.2	16	5	144508	1653.3
34.2	398.5	16	5	131443	12759.3
37.5	212.3	16	5	169998	6427.6
38.5	431.3	16	5	166020	4241.8
38.5	1129.3	16	5	177739	4032.0
38.3	366.0	16	5	108962	9558.8
42.3	478.7	16	5	138561	3341.0
44.6	343.9	16	5	138498	5780.7
44.8	250.8	16	5	109509	7319.0
45.2	1127.7	16	5	177739	14608.1
45.7	286.0	16	5	177744	3537.1
50.0	187.3	16	5	177740	6170.4
52.2	173.1	16	5	181226	3740.9
52.2	217.9	16	5	109502	5151.7
51.4	261.5	16	5	109499	8744.6
53.1	508.5	16	5	138564	2816.3
53.4	1130.4	16	5	181213	8685.8
55.7	422.1	16	5	166023	2773.9
56.2	501.6	16	5	138564	3462.9
59.6	252.6	16	5	109513	15122.2
59.5	462.1	16	5	138559	7343.4
61.3	437.7	16	5	173890	3866.3
65.7	277.4	16	5	109246	6397.6
66.1	238.1	16	5	109503	1938.1
66.0	802.9	16	5	20998	4223.4
69.3	258.4	16	5	109490	1623.5
69.4	796.4	16	5	19614	6790.0
71.6	274.3	16	5	21000	7695.3
73.9	208.0	16	5	144646	5930.0
75.8	453.3	16	5	153403	2096.4
77.1	220.1	16	5	144645	4116.0
76.0	393.1	16	5	161920	8227.3
77.7	793.8	16	5	170012	4692.9
77.7	491.1	16	5	148980	1598.4
78.0	234.6	16	5	109517	8490.6
79.1	802.1	16	5	61579	4590.1
81.6	744.0	16	5	177756	5017.7
85.5	305.7	16	5	181259	4341.5
88.7	226.6	16	5	144648	5665.6
88.6	903.7	16	5	61386	9115.7
90.7	798.0	16	5	166057	2020.1
91.3	277.6	16	5	109248	4915.6
92.0	300.1	16	5	181258	3738.4
91.8	290.1	16	5	109231	5511.1
96.4	744.4	16	5	109894	1577.9
96.6	852.0	16	5	61588	12724.7
97.0	845.7	16	5	61588	1679.9
98.4	889.0	16	5	61389	5812.7
99.1	778.5	16	5	166067	12144.6
100.0	804.1	16	5	61591	6561.8
99.2	949.0	16	5	61388	8703.5
103.5	474.0	16	5	131508	3175.9
103.9	931.5	16	5	61593	3411.0
104.5	798.9	16	5	21026	1661.3
106.4	926.1	16	5	61592	4310.3
107.0	967.8	16	5	149088	7203.2
106.9	898.1	16	5	21028	2968.2
109.6	186.0	16	5	131616	4445.5
111.0	259.0	16	5	181289	6624.1
110.6	719.0	16	5	109915	2102.8
110.4	952.2	16	5	61399	6376.7
112.2	934.0	16	5	61597	5237.5
114.9	663.1	16	5	161986	10040.9
115.9	179.5	16	5	131613	7925.7
115.3	314.3	16	5	170043	5112.3
115.0	767.5	16	5	109936	10770.4
118.0	273.3	16	5	21030	5847.9
119.0	749.5	16	5	109941	9945.9
118.4	907.5	16	5	177791	3017.5
119.5	415.2	16	5	170056	12312.8
120.1	920.8	16	5	61412	3543.7
121.0	953.0	16	5	61601	18715.3
121.0	658.8	16	5	149143	1990.3
121.0	776.6	16	5	109920	13157.8
123.0	503.9	16	5	144757	13576.8
122.1	627.1	16	5	170068	5724.1
123.3	440.7	16	5	54247	9592.6
124.1	267.2	16	5	173961	10732.3
124.1	423.7	16	5	57458	6047.2
127.6	617.0	16	5	144934	7873.7
128.2	664.1	16	5	149144	3527.6
129.1	422.2	16	5	57458	4142.7
129.4	687.6	16	5	157604	2600.9
130.0	897.5	16	5	61600	4135.1
130.8	710.0	16	5	109944	9198.7
132.5	842.6	16	5	21043	7383.6
133.0	547.0	16	5	177819	5460.8
133.0	815.9	16	5	166107	2147.4
135.8	229.2	16	5	153492	12423.0
135.9	309.0	16	5	173974	8674.5
135.0	474.4	16	5	57321	11988.0
138.7	686.0	16	5	177822	9395.4
139.4	482.4	16	5	57460	7319.4
142.5	561.0	16	5	170129	5631.9
143.0	921.7	16	5	61421	4414.2
143.7	569.8	16	5	173968	4205.7
145.0	584.5	16	5	144936	17977.9
144.2	753.9	16	5	173998	5432.1
145.3	543.0	16	5	157650	8116.0
144.4	825.6	16	5	61617	13027.0
146.6	224.9	16	5	110955	4460.1
145.9	532.8	16	5	157651	5388.4
146.0	873.6	16	5	61618	6239.0
147.5	197.0	16	5	131693	11283.3
146.3	728.8	16	5	110409	5350.3
149.4	737.8	16	5	110409	3641.8
151.4	203.8	16	5	138697	5971.1
150.9	1008.3	16	5	61619	2730.2
151.6	230.3	16	5	110956	12073.8
151.6	406.6	16	5	149183	3529.2
152.0	498.0	16	5	57326	12967.3
153.7	784.0	16	5	61428	6115.0
153.1	817.9	16	5	170187	2979.9
152.6	1033.6	16	5	170169	4734.8
153.9	485.7	16	5	57465	7134.0
153.9	525.0	16	5	145027	7004.4
155.5	382.9	16	5	21052	2550.4
154.7	972.3	16	5	138722	13829.6
155.1	987.8	16	5	61625	4155.6
155.9	214.4	16	5	110957	13165.8
156.0	636.1	16	5	149204	6978.5
158.0	567.0	16	5	19670	2519.6
159.6	221.8	16	5	177845	3000.9
160.4	175.2	16	5	110230	1888.7
160.6	1170.8	16	5	21054	8688.8
161.1	246.7	16	5	153569	3693.6
164.0	165.1	16	5	110503	3316.7
162.3	503.5	16	5	57466	6315.2
163.0	601.5	16	5	144940	14468.2
163.5	442.0	16	5	162034	2163.9
165.0	593.6	16	5	144940	3347.8
165.1	707.1	16	5	55276	2679.9
164.9	895.4	16	5	61632	10729.1
167.1	151.8	16	5	21060	1416.0
167.4	221.5	16	5	110937	9935.3
167.9	752.0	16	5	55157	5500.9
167.0	756.6	16	5	55157	13224.1
169.7	475.6	16	5	57467	11521.9
169.3	946.0	16	5	138719	9108.5
170.8	726.2	16	5	110359	5420.5
172.7	561.6	16	5	19680	2984.6
171.8	596.2	16	5	166162	1941.6
173.1	509.9	16	5	149278	7201.0
174.6	602.2	16	5	166162	4760.3
174.0	610.4	16	5	157712	9280.2
177.0	472.9	16	5	149307	5215.3
176.3	500.9	16	5	149249	1667.2
176.7	687.5	16	5	57470	9386.0
176.1	818.6	16	5	177875	3193.0
176.2	929.4	16	5	61444	2573.7
175.9	983.2	16	5	138805	1471.9
178.0	645.9	16	5	157738	7246.0
178.1	782.2	16	5	61448	4950.5
180.1	879.9	16	5	174073	6476.7
181.3	595.2	16	5	149333	8509.8
180.3	1053.0	16	5	157693	7645.4
181.7	415.9	16	5	138799	5155.5
183.7	251.9	16	5	110941	8445.5
183.7	473.2	16	5	149308	8542.6
182.8	910.3	16	5	21081	2203.9
185.0	312.5	16	5	162117	2528.0
185.6	632.3	16	5	57338	9943.6
186.5	1038.0	16	5	132005	6782.0
185.9	1046.7	16	5	157693	10850.0
187.6	763.7	16	5	55159	9815.0
187.0	830.8	16	5	131729	3808.8
187.4	957.7	16	5	138766	6285.2
189.6	837.4	16	5	21085	12408.5
188.3	947.1	16	5	138767	5380.3
190.1	915.8	16	5	61454	8441.3
189.0	1031.4	16	5	132005	5187.5
191.1	230.1	16	5	110942	4035.6
191.5	754.3	16	5	55167	4390.2
192.4	491.4	16	5	57483	4664.5
192.0	1056.9	16	5	21086	2367.6
193.0	169.5	16	5	177912	6520.4
193.8	366.7	16	5	111170	5176.7
192.6	402.8	16	5	177924	4057.7
194.0	991.2	16	5	177926	7567.3
192.6	997.1	16	5	61251	2331.7
193.6	1970.8	16	5	21090	2689.4
194.7	790.2	16	5	166213	1680.4
196.0	830.0	16	5	61458	7223.8
196.6	937.0	16	5	131954	3349.8
196.3	1018.9	16	5	61646	2298.4
197.4	472.8	16	5	170236	3615.9
197.5	628.3	16	5	57491	6218.3
197.8	952.9	16	5	132009	5668.3
198.0	1031.0	16	5	132007	7033.7
199.9	366.0	16	5	111170	8691.0
200.4	683.0	16	5	57490	3792.8
199.4	899.3	16	5	61647	4241.6
204.4	606.9	16	5	111297	7793.3
204.2	750.4	16	5	177928	3800.0
204.0	788.6	16	5	166214	7155.2
204.0	976.0	16	5	61653	21242.5
206.1	432.9	16	5	177937	7281.4
206.4	494.3	16	5	57358	7890.9
205.5	1026.4	16	5	132011	4362.2
207.4	821.3	16	5	61662	3275.8
209.0	946.3	16	5	131956	9500.6
208.7	312.3	16	5	54998	5057.4
209.0	396.3	16	5	166225	7576.9
209.0	416.9	16	5	162139	4875.6
209.2	700.4	16	5	55294	2571.9
209.7	626.0	16	5	145131	8232.9
210.9	632.0	16	5	181411	4318.1
211.1	1016.0	16	5	131988	4375.2
212.2	299.1	16	5	184656	5439.1
211.9	473.5	16	5	55410	4495.8
211.5	1648.0	16	5	177959	3105.1
212.5	457.7	16	5	170281	2749.5
213.1	617.3	16	5	111300	9238.3
214.0	972.4	16	5	19713	4176.3
214.2	713.9	16	5	55285	3012.8
215.4	354.9	16	5	198047	7045.9
215.1	446.8	16	5	57500	5414.7
215.2	486.3	16	5	170239	21613.6
217.0	423.5	16	5	57498	5101.2
218.0	594.0	16	5	149411	8052.3
217.1	980.1	16	5	132014	3521.1
219.0	492.9	16	5	174111	7064.8
220.7	545.3	16	5	170307	2815.1
219.1	601.6	16	5	57502	7410.7
220.2	1018.9	16	5	131988	4679.5
220.7	458.5	16	5	57504	2878.5
221.2	520.1	16	5	170256	3896.6
221.4	808.0	16	5	61670	7312.6
223.6	299.0	16	5	21122	9461.9
223.7	463.0	16	5	57368	2642.5
223.1	979.8	16	5	132014	3879.0
223.9	241.0	16	5	110949	8440.0
224.9	700.1	16	5	174121	2161.2
225.1	413.3	16	5	187693	5531.8
225.7	852.6	16	5	61472	2835.8
225.8	307.5	16	5	55001	9779.5
226.0	723.4	16	5	181434	6296.6
227.1	573.8	16	5	157795	3529.7
227.8	983.9	16	5	132014	6664.1
227.2	454.9	16	5	21121	4735.6
228.6	659.4	16	5	57509	10130.2
232.5	761.1	16	5	181455	2383.5
232.6	855.7	16	5	61672	4891.4
231.7	905.0	16	5	181459	2318.9
233.9	700.8	16	5	170343	8456.0
233.6	998.4	16	5	132016	7215.2
235.0	653.6	16	5	181472	4788.0
233.7	766.8	16	5	181455	4121.6
234.6	910.4	16	5	61478	8837.4
234.2	1037.0	16	5	21124	5578.4
234.6	199.3	16	5	145138	8937.6
235.6	407.3	16	5	149436	6436.9
234.0	946.8	16	5	61675	5460.4
236.3	387.2	16	5	111587	5582.9
236.3	861.4	16	5	61481	3818.5
238.1	320.9	16	5	21130	2801.8
239.2	430.3	16	5	166266	2557.7
238.9	452.0	16	5	57382	13579.3
238.8	843.3	16	5	111674	4493.9
240.3	898.4	16	5	61680	2214.9
241.2	375.0	16	5	19733	14513.6
241.4	764.8	16	5	61679	4139.7
241.9	361.9	16	5	166274	2560.1
245.8	612.0	16	5	57525	9322.3
246.7	794.0	16	5	61685	8853.0
246.4	929.3	16	5	19734	3305.4
245.8	959.0	16	5	132019	3174.3
247.8	664.0	16	5	162215	3573.2
248.8	276.3	16	5	138892	8902.5
250.0	469.1	16	5	57535	2283.5
249.2	726.4	16	5	170385	2978.7
249.0	914.0	16	5	61686	4585.3
249.2	949.4	16	5	61687	11627.2
249.4	449.4	16	5	138916	5992.5
250.8	982.5	16	5	21137	5803.8
254.0	628.0	16	5	57538	18021.6
252.0	933.7	16	5	181496	10193.1
253.8	782.5	16	5	61689	2371.5
254.8	1027.3	16	5	162311	6019.8
255.0	286.4	16	5	170390	17169.8
255.9	432.4	16	5	21145	7847.6
255.6	896.2	16	5	61693	16821.1
255.4	621.0	16	5	178023	2378.6
255.9	803.0	16	5	61696	19244.9
257.2	273.7	16	5	110965	3164.3
257.2	868.3	16	5	55492	7924.2
257.4	578.4	16	5	57543	8602.1
260.0	642.0	16	5	170378	6140.1
259.9	748.5	16	5	57551	8104.3
259.1	956.2	16	5	131976	9951.2
260.9	250.6	16	5	110966	4616.4
261.3	598.7	16	5	57544	14520.6
261.7	348.7	16	5	21144	6657.9
263.0	897.0	16	5	61495	18232.0
262.7	270.4	16	5	110968	10373.3
264.1	280.9	16	5	110968	3901.5
265.0	746.4	16	5	57551	8459.0
267.0	682.4	16	5	57406	10193.7
267.3	878.2	16	5	55492	4697.0
269.3	273.9	16	5	21150	5182.1
269.4	295.5	16	5	55009	2038.8
269.0	393.7	16	5	166299	9328.8
270.7	254.7	16	5	178050	2819.8
272.0	472.0	16	5	112101	16980.3
271.1	496.5	16	5	178048	2034.9
272.0	675.4	16	5	57560	4662.0
272.3	887.7	16	5	174206	5020.3
272.5	988.0	16	5	153774	11103.4
274.0	780.1	16	5	57563	9494.8
275.5	360.7	16	5	178056	3978.3
276.0	573.5	16	5	57562	5267.9
276.1	765.6	16	5	57564	4602.8
277.0	612.0	16	5	57561	7174.1
278.4	801.0	16	5	61704	9914.4
278.0	680.0	16	5	57272	14556.3
278.9	846.1	16	5	170416	5253.1
278.3	853.8	16	5	55553	3208.2
280.7	249.0	16	5	110969	2875.5
281.4	507.1	16	5	58321	3375.8
281.9	647.8	16	5	174228	10026.9
282.0	420.9	16	5	157846	13217.4
284.0	453.7	16	5	113139	3284.3
283.2	732.7	16	5	57567	3169.8
282.9	737.7	16	5	178092	2187.3
284.8	870.3	16	5	162331	3186.6
285.5	216.2	16	5	112044	2383.1
285.1	528.4	16	5	174233	2228.3
284.9	595.0	16	5	57569	10568.5
284.5	773.4	16	5	178066	1490.0
286.6	762.3	16	5	178066	3037.6
286.4	845.4	16	5	170416	7179.0
287.6	225.7	16	5	112045	6347.7
289.0	757.3	16	5	111922	5165.2
289.1	1028.9	16	5	162374	4400.1
291.2	466.1	16	5	174239	7798.4
292.0	502.6	16	5	178078	7711.4
291.4	598.0	16	5	57577	4306.4
291.1	689.2	16	5	57417	25326.6
293.9	511.2	16	5	170438	8728.1
294.0	673.3	16	5	178081	2611.2
295.9	522.9	16	5	57579	9190.0
297.0	621.0	16	5	57578	8460.6
296.3	724.4	16	5	178093	4644.8
295.9	761.7	16	5	111922	5871.2
296.9	346.8	16	5	170436	3337.2
297.2	874.1	16	5	170433	4886.6
298.7	414.0	16	5	113141	2652.1
298.2	421.0	16	5	113141	11732.9
298.9	784.6	16	5	58533	3215.7
298.8	981.4	16	5	153779	2203.9
300.6	845.1	16	5	55562	3265.4
300.6	674.0	16	5	57433	5460.7
300.1	732.7	16	5	178093	11621.8
303.6	664.4	16	5	57586	7795.4
304.1	965.7	16	5	61519	2396.1
306.0	756.5	16	5	170452	5232.3
306.0	974.0	16	5	61521	3561.3
304.7	979.6	16	5	61716	1902.6
304.5	1045.8	16	5	170450	6744.5
306.3	397.3	16	5	149531	8638.9
307.1	601.3	16	5	57585	8043.7
309.0	350.0	16	5	181576	7562.2
309.7	720.1	16	5	174271	3358.2
309.4	995.9	16	5	153756	9460.8
311.2	436.0	16	5	138963	5591.2
311.6	985.2	16	5	61718	2383.9
311.8	375.0	16	5	58713	8982.5
312.6	464.1	16	5	174267	10589.0
312.8	752.0	16	5	178123	7465.5
312.7	976.5	16	5	61716	5534.7
312.6	1031.3	16	5	162451	4387.4
315.2	442.9	16	5	21182	6303.5
316.3	741.1	16	5	58528	2603.0
316.5	363.1	16	5	174278	10052.8
316.9	495.8	16	5	181583	5719.7
316.5	856.6	16	5	58662	11806.4
319.3	488.7	16	5	181583	15608.1
321.0	260.8	16	5	110974	7014.8
321.9	552.1	16	5	178126	11538.5
321.8	415.9	16	5	174289	3236.9
322.2	471.6	16	5	113094	5798.4
322.5	688.8	16	5	57593	8901.1
325.2	917.7	16	5	61727	3795.0
325.9	593.0	16	5	21187	7069.7
326.3	961.4	16	5	61726	4413.4
327.2	635.5	16	5	138999	1930.7
328.0	343.8	16	5	166355	2134.5
329.0	543.5	16	5	57595	4210.0
329.0	551.0	16	5	178126	4388.7
329.4	881.5	16	5	181585	9986.1
330.2	675.1	16	5	57598	4083.6
331.0	963.3	16	5	61730	2291.7
331.3	970.3	16	5	61730	3485.5
332.4	595.1	16	5	157881	4514.8
332.7	939.2	16	5	61729	4941.9
334.0	510.9	16	5	112346	5351.5
335.7	318.8	16	5	162488	7150.1
335.8	396.0	16	5	166368	10783.1
335.9	439.9	16	5	113101	5864.3
334.8	786.6	16	5	162472	8682.6
334.0	1005.9	16	5	174300	4517.5
336.2	334.1	16	5	178129	6748.6
338.0	904.0	16	5	61535	15761.5
338.6	541.9	16	5	57449	2701.7
338.5	862.8	16	5	113618	7843.2
338.6	702.0	16	5	174306	8074.8
340.1	358.4	16	5	113512	3615.2
340.5	429.0	16	5	113102	4302.4
340.8	721.7	16	5	113763	2320.3
343.0	505.7	16	5	113155	9169.2
343.4	910.3	16	5	61535	4344.2
344.0	391.7	16	5	113921	6318.5
344.1	755.0	16	5	58538	14613.3
345.4	787.8	16	5	162472	3296.2
345.6	588.2	16	5	157916	4357.3
347.0	451.7	16	5	113159	6749.4
348.8	421.2	16	5	113156	8671.8
349.2	628.7	16	5	181637	10702.0
350.1	622.9	16	5	178173	10527.8
351.1	348.0	16	5	162532	1579.4
351.8	493.8	16	5	113738	13461.0
350.6	644.8	16	5	21205	2515.1
351.8	330.3	16	5	157957	2684.9
352.0	337.6	16	5	132267	6915.7
351.8	533.2	16	5	19819	10291.7
352.3	548.1	16	5	174333	3387.8
351.9	785.5	16	5	62703	5359.0
351.9	915.5	16	5	174337	1275.7
353.0	607.3	16	5	66020	6299.6
353.4	693.3	16	5	178183	2425.8
353.7	869.5	16	5	61539	2228.1
353.3	1138.5	16	5	19815	7879.8
354.5	883.9	16	5	61738	5085.3
355.0	668.1	16	5	57455	4631.3
355.8	962.8	16	5	181650	1827.6
357.0	646.9	16	5	145277	3457.8
358.4	294.6	16	5	145241	3586.2
357.0	536.0	16	5	21211	9540.2
358.0	900.3	16	5	61540	7520.5
360.0	274.7	16	5	181647	4184.0
360.6	668.9	16	5	57606	3867.6
361.3	876.2	16	5	61543	9667.4
360.5	997.7	16	5	153934	5032.0
362.1	724.3	16	5	178181	7246.6
361.2	870.0	16	5	61543	7072.9
364.0	856.5	16	5	113642	7722.0
365.9	447.8	16	5	113112	7921.5
365.9	862.6	16	5	113642	4544.6
368.3	332.6	16	5	132325	5865.8
368.3	355.6	16	5	113924	3394.2
367.9	563.2	16	5	178192	4471.8
368.4	764.7	16	5	21215	6563.8
369.2	935.8	16	5	61740	8426.2
372.3	684.6	16	5	166404	2131.7
372.6	462.8	16	5	113166	5725.7
377.0	398.6	16	5	174365	4815.8
377.0	450.5	16	5	113167	3574.0
375.9	769.8	16	5	62708	4656.7
377.2	409.0	16	5	113169	1917.5
376.5	573.6	16	5	157917	4041.8
377.5	680.8	16	5	178229	10185.7
377.7	938.7	16	5	61751	3120.8
380.0	336.0	16	5	139128	4023.8
378.3	617.0	16	5	66024	12588.6
379.9	357.2	16	5	113910	2575.4
379.6	559.1	16	5	66025	3584.6
380.0	689.8	16	5	114076	3555.9
382.4	640.7	16	5	66026	2779.9
383.7	531.6	16	5	21222	2070.4
383.5	576.0	16	5	66027	4635.3
384.9	320.0	16	5	178238	2980.7
385.6	345.9	16	5	181689	2365.4
387.0	464.3	16	5	113174	4696.3
385.8	662.5	16	5	65952	13255.0
388.0	288.0	16	5	21225	7879.5
388.5	264.0	16	5	132433	8764.3
388.4	312.8	16	5	181679	1478.5
388.2	564.3	16	5	66028	5192.9
389.6	614.1	16	5	66030	2115.4
390.1	669.3	16	5	65954	3703.2
390.0	956.8	16	5	61753	2416.1
391.6	390.0	16	5	113926	2191.0
392.0	573.3	16	5	66033	5410.2
392.6	256.8	16	5	132433	4086.8
392.2	685.7	16	5	21232	3578.8
393.7	318.5	16	5	158047	9172.9
393.3	603.9	16	5	174385	2573.6
393.1	976.0	16	5	61556	3921.8
394.9	795.1	16	5	62699	1775.1
395.6	965.5	16	5	61759	4832.3
395.9	880.1	16	5	174387	3274.0
399.0	289.1	16	5	166525	6889.5
398.3	769.3	16	5	64845	4153.1
400.0	489.5	16	5	114640	7723.2
400.3	378.0	16	5	113920	5130.6
400.5	426.4	16	5	113122	2397.4
403.0	526.9	16	5	178251	7510.1
403.7	544.4	16	5	162587	3223.7
403.5	890.6	16	5	166501	1841.9
405.0	311.0	16	5	162611	7287.2
404.5	661.1	16	5	166484	3876.7
406.4	602.8	16	5	174395	6070.3
407.5	295.0	16	5	166526	5080.8
408.0	875.0	16	5	63063	10515.2
408.5	391.0	16	5	113928	5078.1
408.6	651.7	16	5	65968	6667.5
408.2	906.5	16	5	64847	4259.3
408.8	515.9	16	5	114641	6881.3
409.7	348.1	16	5	19870	17030.6
409.8	593.4	16	5	174403	10271.3
413.0	684.4	16	5	66045	7192.0
413.8	627.0	16	5	66051	14486.3
413.8	953.7	16	5	170594	3323.7
416.0	548.8	16	5	178276	7391.7
415.3	606.9	16	5	66048	3831.6
414.9	616.8	16	5	66046	2789.4
416.6	440.2	16	5	184916	15001.1
417.3	588.3	16	5	174402	8819.6
418.5	354.0	16	5	158092	9966.3
419.2	312.5	16	5	178272	3974.8
419.6	610.8	16	5	66048	5950.5
419.0	962.4	16	5	170594	6138.2
420.6	481.8	16	5	166564	9783.8
421.5	252.0	16	5	132440	4297.5
422.0	486.8	16	5	21248	6617.5
422.0	593.1	16	5	62991	9592.5
420.6	700.8	16	5	66049	6143.8
422.2	446.0	16	5	174428	5042.9
422.2	939.9	16	5	19876	4941.7
422.6	949.7	16	5	61564	4912.2
423.8	288.5	16	5	114738	6462.5
424.3	915.1	16	5	178285	5323.2
425.0	348.2	16	5	158093	2777.6
426.9	504.4	16	5	63242	1587.4
427.0	417.5	16	5	113177	24792.8
428.9	647.5	16	5	65902	7201.2
429.2	427.0	16	5	21252	4005.1
429.8	457.0	16	5	178289	2350.0
429.8	912.3	16	5	178285	1902.6
431.3	706.3	16	5	166571	5979.3
430.9	891.2	16	5	64787	5904.6
432.5	764.9	16	5	64784	3236.3
432.6	880.0	16	5	178296	1807.3
436.9	951.0	16	5	61764	4527.2
438.0	449.3	16	5	158117	3251.0
437.7	592.0	16	5	114306	12750.8
438.3	889.9	16	5	64787	10773.9
441.0	311.4	16	5	139312	7524.2
440.6	459.9	16	5	114882	10610.6
442.6	602.3	16	5	65985	3563.0
443.7	736.4	16	5	181760	4362.4
444.4	370.2	16	5	19892	5311.0
444.0	773.4	16	5	64859	8434.9
445.5	1220.2	16	5	21260	2969.6
447.4	707.3	16	5	19893	7786.1
448.4	600.7	16	5	63618	2865.6
447.8	786.5	16	5	63274	7859.9
448.6	347.0	16	5	166650	6115.0
449.6	667.6	16	5	65987	7902.6
448.7	823.1	16	5	64860	3989.0
449.8	901.7	16	5	64858	13565.0
450.5	635.8	16	5	65984	2847.2
451.9	911.2	16	5	63359	1518.6
452.6	351.4	16	5	166648	4535.4
453.2	540.9	16	5	174451	3678.7
454.1	607.5	16	5	21263	6548.8
455.9	744.3	16	5	178329	8692.7
456.7	645.2	16	5	65986	7966.7
457.0	674.3	16	5	178358	12956.8
458.7	876.3	16	5	21268	1865.2
459.4	530.1	16	5	132546	3969.7
460.0	852.8	16	5	64864	4779.2
460.7	682.7	16	5	66065	6228.4
464.1	840.0	16	5	64800	3313.0
464.9	716.6	16	5	66069	3295.1
466.1	770.0	16	5	64874	13879.8
467.0	860.2	16	5	64875	4256.1
467.1	783.1	16	5	64803	5511.9
468.3	548.4	16	5	63621	2421.1
470.3	732.7	16	5	63158	9339.5
471.3	808.4	16	5	64877	9416.8
473.0	475.1	16	5	63289	2990.4
474.4	566.6	16	5	63594	3187.4
473.0	669.0	16	5	21277	5266.9
473.7	847.0	16	5	64878	7842.7
476.5	575.8	16	5	181782	2250.7
476.8	727.9	16	5	178367	7504.4
476.1	767.5	16	5	21279	5358.7
477.2	645.0	16	5	66075	6682.3
477.7	695.2	16	5	174472	6360.5
478.4	438.0	16	5	114891	1550.3
479.2	687.0	16	5	66000	3709.8
479.6	763.1	16	5	63162	5607.7
479.3	559.1	16	5	139424	5597.9
481.8	347.7	16	5	149714	7002.2
485.5	382.9	16	5	149694	2824.9
485.2	858.5	16	5	21285	1997.4
486.1	339.0	16	5	115052	6411.8
486.1	1028.2	16	5	162764	1762.2
489.6	668.1	16	5	66077	6376.3
491.3	690.4	16	5	170658	12690.3
492.2	42.8	16	5	21294	7421.3
491.7	733.1	16	5	181795	1132.1
493.6	356.0	16	5	170666	6539.7
493.2	884.4	16	5	162787	5671.5
494.1	900.7	16	5	162786	4911.3
494.9	704.1	16	5	166680	2165.7
496.0	780.6	16	5	66561	1620.7
497.6	238.7	16	5	178390	6074.5
498.5	365.7	16	5	21296	5393.9
498.4	759.3	16	5	66509	3674.6
499.3	547.6	16	5	115254	3160.3
499.5	1010.1	16	5	178384	4437.2
500.4	485.3	16	5	115408	3363.3
501.0	665.6	16	5	66005	4165.7
500.7	350.0	16	5	115048	3162.1
503.5	795.6	16	5	64884	4202.5
505.9	781.9	16	5	174499	3640.7
506.0	844.9	16	5	64886	2912.5
508.6	465.9	16	5	174501	1473.9
508.3	1001.2	16	5	162796	8435.0
509.4	380.6	16	5	115455	3021.9
510.5	495.7	16	5	170715	4914.7
512.8	1040.3	16	5	19939	3473.5
514.1	480.1	16	5	115855	3896.4
515.4	470.0	16	5	115835	3588.6
515.8	540.4	16	5	158233	2559.0
518.9	458.6	16	5	174522	12279.1
519.9	618.5	16	5	158263	4165.7
519.7	703.5	16	5	170723	4171.5
521.0	383.9	16	5	178415	8378.4
520.7	508.6	16	5	174517	8479.6
521.5	523.0	16	5	66666	11564.9
524.0	655.5	16	5	66016	2768.6
524.7	749.6	16	5	132816	2917.7
524.7	866.5	16	5	64893	1885.5
525.9	683.8	16	5	66087	3903.6
528.0	736.6	16	5	132815	9436.8
531.1	748.6	16	5	132816	2867.5
532.4	867.0	16	5	64893	3422.9
535.6	630.0	16	5	181840	12288.2
535.4	692.8	16	5	181829	3134.7
536.9	438.0	16	5	21317	12411.5
537.4	745.0	16	5	178440	3817.3
537.5	1030.7	16	5	158326	1321.6
539.0	399.6	16	5	181842	3822.4
539.4	666.1	16	5	139509	10974.2
539.1	1054.1	16	5	116059	2550.7
539.9	446.4	16	5	115866	2024.3
540.1	410.0	16	5	115863	12713.4
543.0	814.0	16	5	162836	3093.7
543.1	495.0	16	5	149764	2655.0
544.2	649.9	16	5	139510	6813.0
544.6	764.7	16	5	181847	2128.5
545.0	410.1	16	5	115863	7235.4
548.7	808.3	16	5	162835	8505.8
550.8	451.8	16	5	115870	2864.4
550.8	800.2	16	5	162835	4414.9
551.7	597.0	16	5	116327	4679.4
552.2	536.9	16	5	181855	9218.2
553.2	789.9	16	5	162835	4746.9
554.0	818.3	16	5	64898	4572.7
554.2	617.3	16	5	19956	2772.6
558.2	485.4	16	5	115874	7552.8
557.3	592.9	16	5	116327	10147.8
557.1	603.7	16	5	116327	4478.2
559.3	575.7	16	5	116314	2939.1
560.5	544.8	16	5	19961	9469.9
560.4	1897.8	16	5	19965	6809.6
560.4	819.0	16	5	64838	3394.9
561.6	650.1	16	5	154206	5448.8
564.0	671.1	16	5	66090	5705.5
563.0	720.5	16	5	145534	9275.8
566.7	471.3	16	5	115875	2242.3
566.6	785.0	16	5	170759	4951.0
568.0	725.7	16	5	145534	4952.8
571.9	747.2	16	5	181872	8772.2
572.8	1021.8	16	5	166747	5035.7
575.0	535.8	16	5	19970	2016.6
575.0	491.0	16	5	139646	8363.3
580.2	539.3	16	5	19970	6403.1
586.2	624.0	16	5	21339	3530.4
587.7	506.6	16	5	19976	1953.3
588.7	520.0	16	5	117185	4155.4
588.5	537.2	16	5	174556	8351.9
590.7	586.7	16	5	116321	4169.0
591.0	615.1	16	5	116336	2854.0
591.0	641.9	16	5	154217	5946.7
592.4	499.8	16	5	174560	12411.5
592.6	607.2	16	5	116336	5460.0
593.5	625.7	16	5	154215	7989.2
596.0	555.7	16	5	117187	9360.1
597.9	461.0	16	5	174562	8202.1
600.3	571.0	16	5	154242	10712.9
604.7	649.7	16	5	162900	6043.8
605.0	573.3	16	5	154242	3699.4
605.4	1064.7	16	5	116600	7983.2
608.4	460.9	16	5	145840	5697.4
610.4	1029.9	16	5	181888	3952.7
611.1	538.6	16	5	170805	7645.9
612.3	402.9	16	5	170777	9147.0
619.9	1639.8	16	5	19988	3527.1
620.0	500.0	16	5	149978	8097.0
625.0	479.3	16	5	145843	9642.9
625.0	486.0	16	5	145843	3782.1
625.4	447.1	16	5	145769	2404.6
625.6	1636.2	16	5	19988	2344.0
632.7	325.0	16	5	116973	2944.4
632.4	520.0	16	5	170807	3457.8
636.4	570.7	16	5	166828	4351.4
637.1	334.6	16	5	116961	2817.8
637.9	1081.8	16	5	21349	3097.4
640.6	522.2	16	5	158587	8175.8
640.4	628.7	16	5	174582	3993.7
639.9	1056.3	16	5	21353	2471.0
643.9	474.3	16	5	145844	8260.1
643.0	365.7	16	5	117598	8200.0
646.0	600.0	16	5	154278	8159.7
646.2	414.2	16	5	117601	7042.0
646.7	577.6	16	5	174622	6097.7
648.1	479.6	16	5	145846	6927.7
650.0	432.0	16	5	117603	7454.6
649.5	313.0	16	5	116952	6838.2
650.1	625.0	16	5	174583	6607.7
650.5	320.6	16	5	116979	2729.0
657.8	359.4	16	5	21356	4823.1
658.5	566.4	16	5	174623	3777.6
659.9	465.2	16	5	20006	5002.5
659.8	1044.8	16	5	20008	4307.4
662.2	325.1	16	5	20009	3792.3
662.3	448.1	16	5	117576	5748.7
665.8	1086.5	16	5	154651	3754.1
670.4	405.1	16	5	117605	4430.3
670.3	426.3	16	5	117580	6348.2
674.1	1068.1	16	5	154634	2797.7
678.4	527.4	16	5	178510	2591.2
681.3	560.7	16	5	154373	5739.6
682.3	457.2	16	5	145850	11442.7
682.7	1099.6	16	5	21365	4368.1
684.8	474.2	16	5	145851	3276.2
685.6	529.1	16	5	154348	2148.5
686.3	579.0	16	5	166872	7403.4
688.7	513.8	16	5	145828	3085.4
690.3	505.4	16	5	145829	5150.0
690.7	1112.1	16	5	154656	2679.3
691.4	585.5	16	5	166913	2377.2
694.4	545.0	16	5	154391	8247.7
695.1	595.9	16	5	170858	4719.2
695.5	1122.5	16	5	154637	7194.3
696.1	1776.9	16	5	21369	2787.7
698.3	403.2	16	5	163082	3796.8
699.0	830.7	16	5	182019	6280.2
699.0	534.3	16	5	163095	3525.4
701.7	567.0	16	5	166871	4824.4
703.1	561.9	16	5	154900	2782.1
707.6	390.5	16	5	117614	1832.0
709.0	447.4	16	5	166889	6248.6
709.0	567.5	16	5	154902	3213.9
712.4	585.9	16	5	21376	3311.9
715.1	1185.7	16	5	117986	4356.1
717.7	1143.9	16	5	154660	2585.0
718.3	517.2	16	5	154904	1523.3
718.8	577.5	16	5	154905	2292.8
719.3	652.0	16	5	166992	5336.8
719.5	1132.9	16	5	154661	5058.7
720.3	509.0	16	5	145857	2188.6
722.3	793.6	16	5	174663	2797.9
722.5	991.9	16	5	139918	1888.4
722.9	698.8	16	5	178542	7470.9
723.8	1165.9	16	5	154643	1661.1
724.8	633.2	16	5	158870	6076.9
728.1	902.0	16	5	182157	4130.9
729.6	993.2	16	5	139922	2936.8
731.1	934.6	16	5	139949	4646.9
731.6	979.1	16	5	139951	8719.9
731.8	819.4	16	5	178617	4962.2
732.2	1177.7	16	5	117987	3296.5
733.7	697.6	16	5	158871	1408.3
733.0	793.5	16	5	166958	2928.1
735.3	396.3	16	5	21382	6094.8
734.8	721.4	16	5	178541	3826.8
738.6	506.3	16	5	158663	8349.6
739.0	1000.7	16	5	139954	4142.2
741.0	512.3	16	5	158676	2529.4
740.8	701.2	16	5	158875	3288.8
741.0	787.3	16	5	166955	1841.0
742.0	540.8	16	5	154912	4988.2
742.6	647.0	16	5	158843	3494.0
742.6	895.6	16	5	182159	3013.5
743.0	693.7	16	5	20046	5112.3
745.2	453.0	16	5	174724	2652.3
746.2	710.2	16	5	182174	5823.4
748.6	716.0	16	5	182174	9562.0
747.8	745.7	16	5	154767	5050.9
750.2	808.8	16	5	170946	3239.0
753.9	910.2	16	5	182160	3077.9
757.9	482.5	16	5	20054	6486.8
757.5	727.9	16	5	158881	5356.6
758.5	493.1	16	5	133987	3869.9
758.6	703.8	16	5	158882	3006.6
759.3	468.1	16	5	174759	9853.9
761.5	433.7	16	5	170964	1785.6
761.6	789.7	16	5	70744	7721.7
762.5	508.2	16	5	133988	14946.0
764.0	416.6	16	5	174786	4651.5
762.6	983.9	16	5	174805	8973.8
764.7	722.7	16	5	158885	3165.8
764.2	768.2	16	5	70743	2076.7
763.8	841.1	16	5	163167	2550.4
764.9	498.0	16	5	133987	4163.5
765.5	1004.5	16	5	174810	2463.7
765.6	1010.8	16	5	174810	12136.9
766.3	1424.7	16	5	20058	1692.3
767.0	439.1	16	5	178662	8075.2
766.7	922.2	16	5	150092	5858.4
768.7	429.1	16	5	170964	2525.3
771.0	1007.0	16	5	171053	6329.0
770.2	752.0	16	5	182188	1139.0
778.0	694.4	16	5	158858	5930.0
782.5	761.0	16	5	70675	6357.3
783.9	965.7	16	5	21402	3830.8
785.4	1000.3	16	5	171055	4475.8
786.1	897.3	16	5	139963	6027.2
789.4	568.8	16	5	154894	2621.5
790.8	891.8	16	5	139964	1610.2
793.8	391.1	16	5	150201	2705.9
793.2	706.7	16	5	150120	6339.4
794.6	942.9	16	5	174852	5366.6
797.0	387.5	16	5	150201	2651.5
797.3	757.0	16	5	70749	5187.7
798.7	455.6	16	5	133906	8657.1
797.7	515.3	16	5	150162	4070.5
799.7	1399.5	16	5	171086	3526.2
801.9	709.5	16	5	150120	5230.3
805.6	539.7	16	5	133907	10555.0
807.6	838.6	16	5	155148	2772.7
807.6	821.0	16	5	70752	9115.9
811.0	461.6	16	5	134004	2311.6
810.5	996.3	16	5	163360	5410.6
812.2	758.8	16	5	70755	2747.0
813.3	455.3	16	5	134004	3711.7
812.7	519.8	16	5	133832	4452.1
814.8	556.8	16	5	133913	3676.9
814.8	737.2	16	5	178717	5363.2
815.6	472.2	16	5	133915	1442.9
816.1	911.8	16	5	139971	3923.3
819.5	859.9	16	5	159370	5830.5
821.0	810.6	16	5	159359	4096.4
821.0	569.8	16	5	185338	2183.1
820.3	872.9	16	5	178722	6552.9
822.8	562.1	16	5	134009	3912.8
824.6	738.3	16	5	140240	2546.9
827.4	875.0	16	5	178722	8447.4
829.9	779.0	16	5	70759	4232.4
829.2	805.3	16	5	70758	3715.3
830.0	494.0	16	5	171127	9763.9
829.9	909.4	16	5	167209	2923.2
832.6	573.5	16	5	174888	4938.3
834.7	366.2	16	5	171131	2435.3
837.0	1008.6	16	5	174895	4054.8
839.2	1634.5	16	5	133097	7420.9
841.1	511.7	16	5	159437	4125.0
841.1	546.8	16	5	171138	1693.6
841.4	714.5	16	5	167238	3682.2
843.7	384.5	16	5	134016	3724.0
844.1	537.9	16	5	134017	1795.9
844.2	936.1	16	5	155195	4210.0
847.7	789.6	16	5	70766	5957.7
849.9	718.4	16	5	140241	2182.0
850.6	705.5	16	5	146319	3240.7
851.7	758.0	16	5	70767	6723.9
851.8	800.0	16	5	70764	3138.7
852.0	792.7	16	5	70690	2742.0
854.1	367.4	16	5	134018	3616.4
854.9	541.3	16	5	134017	6324.3
858.8	803.5	16	5	70774	2316.0
860.0	378.1	16	5	133941	3984.3
861.1	935.0	16	5	163479	1576.7
864.0	370.0	16	5	133946	5116.6
863.5	518.7	16	5	182222	4906.8
865.1	1043.2	16	5	174969	3150.4
866.7	942.0	16	5	163479	4203.1
866.7	498.1	16	5	134021	2451.3
867.4	723.6	16	5	70779	7157.1
869.8	507.2	16	5	134025	9145.9
871.9	560.3	16	5	133953	4602.4
871.0	1652.8	16	5	171190	1675.6
877.2	420.8	16	5	134027	2252.2
876.5	1060.0	16	5	71175	6019.4
878.9	392.7	16	5	118383	2319.6
879.6	541.7	16	5	134033	2630.6
879.4	721.8	16	5	70781	2321.6
880.3	570.0	16	5	159611	5183.3
879.8	861.4	16	5	146365	2909.6
882.3	621.2	16	5	159593	1130.2
881.7	640.4	16	5	159613	1036.0
884.3	633.0	16	5	159614	11640.3
884.1	1668.0	16	5	79234	5810.5
884.2	1680.0	16	5	79235	5229.1
884.9	1055.6	16	5	71176	5300.4
885.8	643.8	16	5	159613	1063.2
888.2	392.9	16	5	71437	3255.1
887.5	1715.6	16	5	79661	3060.6
889.6	606.3	16	5	178776	4471.7
894.1	485.5	16	5	133878	2055.4
896.3	992.8	16	5	71714	3052.3
896.8	633.7	16	5	159581	3197.9
896.7	858.0	16	5	70788	2179.6
900.7	637.0	16	5	159581	2698.7
900.6	864.9	16	5	70789	5773.6
900.5	1654.4	16	5	175023	2709.5
901.9	1641.4	16	5	79663	2774.9
905.0	436.7	16	5	134040	8355.3
906.0	1024.9	16	5	167272	5035.2
905.3	1059.3	16	5	171225	2654.8
905.9	1651.6	16	5	175023	4045.9
908.6	1631.1	16	5	79669	4572.3
910.2	1641.2	16	5	78797	2708.6
912.3	549.1	16	5	134636	5313.0
913.5	638.7	16	5	159606	2201.3
914.1	644.9	16	5	159606	3124.1
915.1	1526.8	16	5	79258	8950.2
918.1	441.6	16	5	134048	2682.6
921.9	634.6	16	5	140421	2674.3
922.0	959.9	16	5	146558	2863.0
922.6	1701.7	16	5	79265	12519.3
921.8	1718.9	16	5	167333	19413.6
923.4	596.7	16	5	159624	2170.3
924.1	1541.0	16	5	79262	10425.9
927.4	651.8	16	5	140543	2865.7
928.3	1625.9	16	5	79273	3683.6
931.4	741.7	16	5	182290	4188.4
931.2	996.8	16	5	71719	4525.0
932.0	1747.4	16	5	20153	9071.9
934.4	776.8	16	5	70724	5830.6
935.2	617.0	16	5	140409	2437.5
939.1	670.3	16	5	167345	6235.8
938.7	1008.0	16	5	71721	4057.1
940.3	415.6	16	5	182299	3794.7
942.9	976.0	16	5	171262	2075.1
942.6	1749.5	16	5	79280	8421.9
944.7	1740.0	16	5	175058	12967.2
946.0	1530.7	16	5	79688	4414.9
947.1	700.3	16	5	134673	4762.7
949.7	1752.7	16	5	79280	3407.4
956.7	676.7	16	5	140827	1402.7
957.7	1628.1	16	5	79702	3364.2
960.4	1761.0	16	5	78846	3158.9
961.6	955.2	16	5	163581	3845.3
964.0	754.1	16	5	140942	2009.0
965.2	996.4	16	5	20183	2163.8
966.6	1546.8	16	5	79301	8286.3
968.8	1592.6	16	5	79707	7376.0
970.7	911.7	16	5	70818	4001.2
970.6	1713.5	16	5	185509	2431.6
970.5	1736.4	16	5	79709	8757.6
971.4	966.3	16	5	171287	2292.5
973.1	1558.0	16	5	21491	1377.6
975.5	1564.6	16	5	78853	4538.4
980.1	1490.1	16	5	79717	10281.6
980.2	1667.6	16	5	79714	5599.2
981.2	614.2	16	5	140552	2761.8
980.9	760.0	16	5	182350	3814.8
983.4	882.0	16	5	70741	10193.2
983.9	1785.0	16	5	79317	7004.8
984.5	1758.7	16	5	79327	3092.7
986.6	1640.0	16	5	175090	16137.0
986.9	1678.0	16	5	79329	6423.5
987.8	516.9	16	5	82531	3183.3
988.1	612.1	16	5	178918	6173.8
987.0	1486.9	16	5	79717	4043.8
987.9	1671.0	16	5	159826	6265.3
988.9	1556.0	16	5	79323	19023.2
991.0	1569.7	16	5	178928	2683.6
990.3	1595.9	16	5	79719	2335.9
992.0	633.4	16	5	140554	3020.5
997.0	1029.0	16	5	178923	3053.7
998.9	1675.1	16	5	79342	9194.3
1000.0	439.9	16	5	182371	6202.4
1001.7	1574.0	16	5	178947	6473.7
1003.4	1034.3	16	5	175106	2106.7
1005.0	586.9	16	5	182375	1968.6
1004.9	1728.8	16	5	21517	4434.6
1006.4	516.8	16	5	21516	4590.6
1007.7	640.9	16	5	140542	4051.5
1007.3	1675.9	16	5	78896	3549.8
1013.0	1798.0	16	5	79737	8518.1
1012.9	1585.6	16	5	79735	3223.6
1015.1	1667.8	16	5	79359	3528.1
1016.4	1787.0	16	5	79742	7306.7
1020.4	478.4	16	5	141088	6495.2
1024.9	1665.0	16	5	79359	4613.2
1026.3	1580.5	16	5	21532	6420.2
1027.2	1569.4	16	5	79751	6311.6
1028.1	805.1	16	5	83111	2429.4
1027.7	1702.2	16	5	79374	6634.2
1032.1	706.6	16	5	135001	3607.7
1031.9	1745.3	16	5	178968	4831.1
1033.0	1560.0	16	5	79755	1182.7
1033.4	1584.4	16	5	79385	2283.8
1033.8	1722.4	16	5	78940	4903.5
1035.4	1664.1	16	5	79764	12116.8
1035.9	236.1	16	5	171341	2166.6
1037.5	1690.2	16	5	79765	4073.1
1037.5	1614.9	16	5	79386	3262.4
1042.6	1733.9	16	5	79773	10427.5
1045.0	1646.6	16	5	175122	6943.8
1044.4	1681.0	16	5	79392	4643.6
1043.5	1712.7	16	5	178973	4640.7
1046.3	822.1	16	5	83123	2785.5
1047.4	789.7	16	5	175133	4810.3
1047.8	1439.9	16	5	20248	5057.5
1048.7	1541.4	16	5	79777	5085.5
1051.8	1509.8	16	5	175131	7389.2
1052.4	1572.0	16	5	79778	4328.8
1055.3	550.0	16	5	21554	3248.8
1054.8	1617.3	16	5	78960	1785.1
1055.7	1635.3	16	5	78963	13968.4
1055.9	1043.9	16	5	182431	4298.9
1055.8	1436.7	16	5	155406	2708.2
1056.0	1609.1	16	5	79782	11507.2
1057.9	1621.4	16	5	78960	1981.0
1061.9	1644.3	16	5	79421	2591.7
1062.0	1751.3	16	5	79791	4723.5
1064.1	1718.9	16	5	79784	3755.3
1065.4	1450.9	16	5	79433	10831.0
1065.8	1616.0	16	5	79429	9286.8
1065.2	1726.2	16	5	79792	11604.0
1067.9	482.0	16	5	84107	1994.4
1068.2	600.1	16	5	120146	4802.3
1067.7	1466.0	16	5	79793	4029.7
1068.6	1795.1	16	5	175162	5288.4
1069.3	1456.3	16	5	79433	7017.0
1069.1	1512.8	16	5	178993	3709.2
1069.7	1729.4	16	5	79439	10311.8
1072.3	459.8	16	5	163718	2430.3
1072.6	1669.9	16	5	79801	5909.8
1073.1	1786.6	16	5	175172	1587.7
1073.8	1627.0	16	5	79438	2125.7
1075.9	319.8	16	5	20267	6828.5
1078.0	1518.5	16	5	79448	2002.9
1078.8	478.9	16	5	84113	2898.1
1078.6	1536.5	16	5	79799	3456.0
1077.7	1732.9	16	5	78995	2842.4
1079.9	1659.5	16	5	79806	11386.8
1080.8	966.4	16	5	159942	3776.4
1080.8	1783.3	16	5	175171	2529.2
1081.8	1684.2	16	5	79453	3757.7
1082.1	1721.0	16	5	79810	7632.2
1087.2	967.4	16	5	159942	4394.4
1087.1	1785.2	16	5	175171	2104.1
1090.0	1596.3	16	5	79456	5412.8
1095.3	1645.6	16	5	79824	5233.5
1099.0	1652.0	16	5	79825	4960.6
1100.2	1472.6	16	5	175183	1594.6
1103.2	1579.5	16	5	79823	7628.1
1105.8	1689.8	16	5	79032	3668.8
1109.3	1580.5	16	5	20291	3852.2
1112.3	1754.5	16	5	163840	5153.3
1113.2	1461.3	16	5	182491	4976.6
1114.6	754.0	16	5	86680	3505.6
1113.8	1515.1	16	5	167530	6150.0
1115.0	1774.9	16	5	163806	7198.8
1115.0	1649.7	16	5	160003	10188.7
1117.2	697.1	16	5	135169	1560.9
1118.0	723.7	16	5	88329	6763.7
1118.5	474.0	16	5	175211	4910.2
1117.7	742.6	16	5	21597	8504.7
1120.2	1789.3	16	5	175221	9777.0
1121.0	1741.0	16	5	79836	10628.5
1122.4	1663.6	16	5	79841	5426.9
1123.0	1756.5	16	5	146761	3010.9
1124.0	1010.0	16	5	163864	9740.2
1124.5	1584.6	16	5	79840	4060.4
1125.0	739.8	16	5	21597	6482.7
1128.3	1680.4	16	5	171439	10994.5
1127.5	1700.8	16	5	79842	10295.6
1128.6	640.4	16	5	21602	9902.1
1128.8	656.4	16	5	167566	5422.1
1131.5	531.9	16	5	182520	3022.0
1132.2	1612.4	16	5	175223	19202.2
1132.5	1692.0	16	5	79849	1476.4
1132.7	885.1	16	5	182511	5361.5
1133.2	1661.2	16	5	79851	6764.9
1134.2	1010.0	16	5	87131	5464.9
1134.9	1686.0	16	5	79852	6198.7
1135.0	1652.0	16	5	179065	6484.5
1136.0	659.1	16	5	167565	5988.4
1137.2	1622.1	16	5	163873	3390.0
1137.9	715.0	16	5	88314	2108.7
1141.2	752.1	16	5	86684	2368.2
1143.0	782.1	16	5	86533	6600.6
1143.9	1464.3	16	5	87367	5838.9
1144.0	1614.5	16	5	163874	4725.5
1142.9	1683.1	16	5	79852	4534.3
1144.6	1590.2	16	5	185668	10725.8
1146.7	623.0	16	5	120158	5198.8
1148.3	15.0	16	5	20325	5580.4
1148.0	588.7	16	5	120161	7698.1
1147.8	634.9	16	5	155492	7663.6
1148.0	1667.1	16	5	179075	7643.2
1149.9	642.5	16	5	87897	17748.7
1149.6	738.2	16	5	171454	2065.2
1150.0	810.3	16	5	86687	1780.8
1153.8	1681.0	16	5	179079	5203.3
1155.2	411.4	16	5	20328	4520.2
1155.9	1640.6	16	5	175245	3842.8
1156.2	1732.7	16	5	79492	10440.2
1157.9	650.0	16	5	87895	9590.7
1158.4	692.3	16	5	88033	3950.7
1158.6	785.3	16	5	86630	6764.4
1160.0	712.1	16	5	88315	7030.3
1163.0	803.2	16	5	86688	10101.6
1162.2	1672.6	16	5	171476	3197.8
1165.9	695.7	16	5	150577	3658.0
1167.5	750.0	16	5	182539	7933.2
1168.0	985.0	16	5	179119	5272.1
1169.2	597.5	16	5	120165	1449.6
1169.4	806.1	16	5	86688	2277.4
1169.6	1587.7	16	5	88905	8883.4
1171.4	796.9	16	5	21620	5390.7
1173.0	656.0	16	5	179109	4082.0
1173.6	973.1	16	5	179104	1868.1
1175.0	636.0	16	5	120090	23993.2
1174.2	686.3	16	5	171526	12977.6
1174.3	1466.1	16	5	87352	1658.9
1178.5	1841.8	16	5	122065	6729.4
1179.3	988.7	16	5	182568	4961.5
1178.3	1702.9	16	5	79866	10529.9
1180.4	1597.5	16	5	175278	4007.2
1182.9	530.7	16	5	121598	4511.9
1181.0	664.0	16	5	171511	10829.6
1182.2	1496.4	16	5	179130	6260.7
1182.6	1543.4	16	5	79868	3174.6
1183.5	671.1	16	5	163950	5388.8
1182.7	772.4	16	5	88335	2033.1
1183.4	1625.0	16	5	88918	13161.9
1183.8	577.0	16	5	120168	3328.5
1183.2	676.2	16	5	163950	6236.5
1184.8	790.0	16	5	182582	2945.9
1187.3	583.9	16	5	120133	7289.5
1187.5	653.0	16	5	120169	4316.0
1188.0	1551.5	16	5	79872	6572.1
1187.4	1580.4	16	5	88907	4896.6
1187.3	1934.4	16	5	91505	6472.4
1189.1	535.5	16	5	121599	7050.3
1189.1	561.0	16	5	120135	2064.5
1190.8	818.6	16	5	86690	6506.7
1189.8	1865.2	16	5	163917	3020.8
1192.3	542.4	16	5	121599	5660.1
1193.0	662.9	16	5	21636	6510.6
1192.6	1499.5	16	5	87371	2395.4
1193.6	598.4	16	5	182586	3554.2
1193.5	719.3	16	5	179145	4099.5
1193.0	755.1	16	5	88320	5529.8
1193.5	781.6	16	5	182589	4835.4
1193.3	1052.3	16	5	182571	2875.7
1194.0	588.1	16	5	120171	9660.5
1195.4	535.7	16	5	121599	4695.7
1195.4	1555.2	16	5	79877	8431.6
1196.1	681.6	16	5	21641	7491.3
1197.2	1547.2	16	5	79877	4612.7
1198.2	766.3	16	5	88336	4984.2
1199.1	700.6	16	5	89318	10220.6
1199.5	529.5	16	5	121603	8293.6
1200.5	541.0	16	5	179169	12129.3
1200.1	1932.4	16	5	91506	3374.1
1200.4	593.0	16	5	179164	6155.7
1201.3	598.9	16	5	167619	10789.1
1201.4	715.6	16	5	179145	7252.8
1202.0	1853.6	16	5	122111	11021.1
1202.0	1109.0	16	5	195766	2497.2
1203.7	641.7	16	5	120173	3302.4
1203.1	809.2	16	5	86692	3391.7
1203.2	1843.5	16	5	122113	3893.2
1204.0	685.0	16	5	182613	5339.2
1204.2	781.4	16	5	160126	6772.4
1205.0	703.0	16	5	89323	3401.6
1205.7	741.9	16	5	88340	1924.1
1205.8	524.1	16	5	121584	6378.7
1206.2	544.2	16	5	179169	1744.3
1205.0	569.9	16	5	120172	11000.8
1207.4	552.9	16	5	121607	13781.1
1207.5	837.3	16	5	21648	3013.6
1208.0	1522.3	16	5	155571	4776.8
1209.0	788.8	16	5	160131	6648.6
1208.5	1817.3	16	5	122095	5873.3
1209.2	443.8	16	5	20364	3068.2
1210.0	626.7	16	5	120174	4978.9
1209.2	645.3	16	5	120175	5062.9
1209.1	234.1	16	5	20363	9260.9
1210.4	1575.3	16	5	175321	10550.6
1211.9	433.5	16	5	21650	2577.6
1211.8	809.7	16	5	86693	1938.8
1213.0	545.3	16	5	121568	6319.7
1212.9	691.5	16	5	89324	7438.4
1214.0	965.5	16	5	179175	8086.7
1213.5	601.3	16	5	146881	11442.2
1215.0	621.9	16	5	120176	5350.3
1214.3	707.0	16	5	89323	2203.6
1216.0	781.7	16	5	21658	4351.7
1215.6	588.0	16	5	179177	3425.0
1215.8	660.1	16	5	120110	12711.5
1216.6	1522.4	16	5	150624	3083.0
1217.9	1819.2	16	5	122116	3386.1
1218.4	714.0	16	5	171578	6721.0
1218.5	960.6	16	5	179175	2535.5
1222.0	1570.5	16	5	79525	6442.5
1221.9	516.0	16	5	121608	4247.4
1223.3	861.3	16	5	150666	3629.6
1223.2	1555.1	16	5	79897	4125.7
1224.1	1504.7	16	5	87377	3120.5
1226.5	1580.2	16	5	79104	10796.3
1228.0	592.1	16	5	182639	1031.5
1227.8	1574.2	16	5	79104	3729.8
1228.2	1728.2	16	5	79901	21620.0
1228.6	1746.0	16	5	79902	1608.7
1228.8	633.4	16	5	20377	3271.3
1229.1	747.1	16	5	21664	2325.3
1229.5	1564.0	16	5	79536	3400.1
1230.3	914.1	16	5	86695	1793.7
1230.6	1551.2	16	5	79903	10231.8
1231.3	724.0	16	5	122422	5709.9
1232.4	780.4	16	5	89517	8333.8
1233.5	1583.2	16	5	79537	4029.7
1233.3	1837.5	16	5	122693	2858.0
1234.2	587.2	16	5	182639	4907.5
1236.9	1434.4	16	5	146970	2469.6
1238.2	1600.1	16	5	79906	2456.3
1238.9	1705.2	16	5	141627	5399.9
1238.7	1584.1	16	5	79537	3576.0
1240.2	724.0	16	5	175340	7382.8
1240.8	876.0	16	5	86643	10984.7
1239.6	1741.4	16	5	185811	2872.2
1243.0	676.1	16	5	160170	3232.0
1244.3	1542.2	16	5	20395	5827.8
1246.3	1441.7	16	5	21678	2674.7
1247.0	1576.2	16	5	21680	3258.8
1246.5	1882.0	16	5	122748	4098.1
1247.4	830.1	16	5	86701	5168.1
1247.3	1926.7	16	5	91509	5172.6
1247.0	1559.6	16	5	171666	12605.6
1247.8	1896.7	16	5	185814	15139.9
1249.1	718.1	16	5	90134	8750.9
1250.7	1194.8	16	5	179215	2407.0
1251.7	764.2	16	5	188750	7973.9
1251.0	901.5	16	5	86710	3695.1
1251.3	1779.8	16	5	21683	3062.7
1252.0	704.1	16	5	21690	6104.9
1251.6	907.1	16	5	86710	1728.9
1253.5	895.4	16	5	86712	4059.3
1253.1	1680.3	16	5	79916	4084.5
1253.7	515.3	16	5	175389	5964.6
1253.9	1533.3	16	5	21688	3803.8
1253.0	1851.5	16	5	122749	15613.3
1255.6	747.0	16	5	122427	6846.9
1255.0	1691.5	16	5	79917	3330.9
1255.7	780.8	16	5	89513	11735.5
1256.2	1889.2	16	5	91454	10821.5
1256.4	770.2	16	5	167689	10899.2
1258.2	790.7	16	5	192205	12521.7
1259.0	1090.1	16	5	171691	7404.2
1258.0	1671.6	16	5	79916	4431.8
1258.1	1821.3	16	5	150864	8318.0
1258.9	1518.7	16	5	89923	11817.3
1261.0	736.1	16	5	122428	5907.8
1262.1	678.7	16	5	182681	8500.7
1262.4	905.5	16	5	86654	12767.5
1262.5	1526.8	16	5	21696	3247.2
1262.2	515.4	16	5	141533	7786.1
1263.2	1737.3	16	5	79926	1816.4
1264.3	524.9	16	5	121619	2146.2
1264.8	1611.0	16	5	79927	1812.3
1267.0	786.2	16	5	90297	5640.4
1267.7	660.4	16	5	93992	2006.1
1267.4	929.7	16	5	86723	26427.8
1269.0	890.4	16	5	86653	3231.4
1269.8	773.8	16	5	179274	2150.8
1269.8	905.3	16	5	86654	5027.1
1271.0	675.5	16	5	171681	5666.3
1271.9	1597.8	16	5	182718	2919.4
1273.3	941.4	16	5	86722	1449.5
1273.7	702.5	16	5	179282	5349.3
1273.8	1667.3	16	5	150758	8978.3
1273.6	1899.0	16	5	91456	3171.0
1275.1	1523.7	16	5	182712	2207.8
1276.8	518.8	16	5	141525	13181.7
1277.8	707.1	16	5	175483	3114.3
1278.7	1564.1	16	5	79937	14211.5
1278.5	1601.3	16	5	79580	11237.4
1280.8	852.0	16	5	150808	5713.4
1281.5	725.7	16	5	92082	1830.5
1282.3	797.4	16	5	135531	4750.8
1282.9	1889.2	16	5	91515	9030.6
1282.8	912.0	16	5	86659	11215.1
1285.1	791.2	16	5	135531	4847.1
1287.7	511.0	16	5	175480	8187.1
1287.0	839.1	16	5	175500	9522.1
1287.8	1900.4	16	5	91516	5597.5
1290.0	830.3	16	5	185925	6265.5
1290.6	891.9	16	5	179318	6380.6
1290.2	1722.1	16	5	79589	5784.3
1289.5	1882.0	16	5	91515	2056.5
1292.0	782.9	16	5	182770	13546.2
1292.0	798.2	16	5	135531	2979.8
1291.9	1730.8	16	5	79593	6537.4
1292.1	1929.9	16	5	141774	1911.6
1294.8	715.3	16	5	171755	15980.5
1294.4	760.2	16	5	164118	10499.0
1294.5	671.0	16	5	94024	6978.2
1294.0	725.3	16	5	21712	8213.6
1295.4	1807.4	16	5	150879	2909.4
1297.4	948.8	16	5	86730	2955.4
1297.9	859.1	16	5	147102	2835.8
1301.4	1544.8	16	5	164131	4092.1
1301.8	792.9	16	5	175508	2600.5
1303.3	703.6	16	5	21722	8294.4
1303.0	825.0	16	5	147159	6468.6
1304.9	639.7	16	5	94025	7872.5
1305.0	665.5	16	5	182775	4484.8
1305.9	775.5	16	5	182777	7569.8
1306.9	1076.8	16	5	175521	12360.7
1307.6	803.1	16	5	179342	3249.2
1308.0	1844.0	16	5	155687	1627.5
1310.0	883.6	16	5	175529	8859.7
1311.6	816.3	16	5	147161	6060.7
1311.9	768.9	16	5	92367	1901.0
1311.6	786.7	16	5	171812	4866.3
1313.2	1808.8	16	5	150884	6006.2
1313.1	1859.6	16	5	155748	11331.1
1314.7	676.5	16	5	92833	13151.4
1314.7	748.7	16	5	21730	11769.1
1314.5	1739.6	16	5	179358	3833.0
1314.4	1918.0	16	5	141778	3173.7
1316.3	685.9	16	5	92833	5268.2
1318.4	589.7	16	5	179355	6616.7
1319.0	646.9	16	5	94001	3325.3
1319.1	1236.0	16	5	141734	4553.6
1319.3	1756.0	16	5	179357	5538.6
1320.6	726.8	16	5	93019	3016.0
1319.8	1253.5	16	5	135674	3628.0
1319.8	1282.6	16	5	141735	2967.1
1320.8	640.0	16	5	179362	4334.2
1323.7	747.6	16	5	179361	7455.3
1325.1	681.0	16	5	92831	8707.5
1326.7	780.9	16	5	182814	6943.8
1327.5	732.9	16	5	182811	3973.7
1327.3	826.6	16	5	94421	5666.9
1327.6	1557.0	16	5	175551	6227.1
1330.7	700.6	16	5	164216	3590.7
1331.8	1769.1	16	5	79980	10780.8
1331.6	972.9	16	5	164183	4776.5
1331.8	1659.5	16	5	20449	2476.9
1333.8	616.1	16	5	93962	5269.5
1336.5	794.0	16	5	175611	4903.7
1336.1	1609.8	16	5	179400	3037.2
1336.4	1838.3	16	5	167866	4403.5
1338.7	1799.0	16	5	79627	5864.3
1339.7	705.8	16	5	21746	3060.1
1340.9	754.9	16	5	171875	10514.8
1342.4	800.5	16	5	175611	1777.9
1341.0	823.4	16	5	182830	5632.6
1344.9	1744.1	16	5	79631	2315.5
1345.0	1548.1	16	5	167957	5835.6
1347.6	841.8	16	5	94774	8372.8
1348.4	951.7	16	5	175629	3275.2
1349.6	624.8	16	5	164248	5585.3
1351.0	655.0	16	5	175640	4486.4
1352.3	549.8	16	5	21760	11565.9
1352.3	1770.2	16	5	79639	15068.9
1352.0	867.2	16	5	95137	11647.9
1354.4	620.2	16	5	182857	3399.7
1356.6	797.5	16	5	94409	7326.1
1355.0	854.6	16	5	94632	7334.4
1357.2	357.8	16	5	21762	5569.7
1358.0	864.0	16	5	171891	1837.2
1358.0	683.3	16	5	179428	10604.9
1358.9	614.3	16	5	182857	3689.0
1359.4	634.8	16	5	164249	2640.1
1359.2	711.0	16	5	175653	3645.3
1359.4	1722.2	16	5	79993	5620.8
1359.9	787.6	16	5	175672	5090.3
1362.3	758.2	16	5	94427	13359.1
1362.9	764.2	16	5	94427	12137.3
1362.1	903.6	16	5	167993	4598.7
1361.4	933.5	16	5	147225	7323.3
1362.2	1741.7	16	5	79992	2596.9
1362.8	660.3	16	5	175686	2852.1
1362.0	879.6	16	5	175678	2219.6
1362.6	1713.9	16	5	79993	7020.0
1365.3	861.0	16	5	175692	11278.1
1366.0	943.1	16	5	182907	2336.9
1366.3	1702.4	16	5	79996	4270.5
1367.1	684.9	16	5	124228	12592.8
1368.0	729.2	16	5	167999	5882.2
1367.7	796.7	16	5	175708	6935.5
1369.0	756.0	16	5	94427	14375.8
1371.0	899.1	16	5	179601	6883.0
1372.5	522.9	16	5	160392	19486.1
1374.9	821.8	16	5	164266	11683.5
1375.9	744.6	16	5	179608	18136.5
1377.0	1049.6	16	5	95375	3262.8
1378.4	1750.7	16	5	179581	3976.0
1379.5	794.6	16	5	175771	2721.8
1379.3	873.6	16	5	95142	1622.3
1380.7	624.0	16	5	124106	1642.8
1379.9	913.9	16	5	175788	3696.8
1380.2	934.0	16	5	147227	2281.8
1382.4	950.2	16	5	155890	2743.6
1383.1	789.2	16	5	94432	2553.0
1383.4	840.7	16	5	95934	2656.1
1384.7	809.1	16	5	175781	6091.2
1384.8	538.2	16	5	124288	4709.9
1386.5	721.0	16	5	179627	6023.8
1386.3	851.0	16	5	21784	6174.8
1390.0	702.8	16	5	164300	4801.9
1390.5	506.8	16	5	124608	3286.1
1390.4	756.6	16	5	20495	3167.8
1391.0	957.5	16	5	164305	7833.0
1391.3	566.2	16	5	21787	6630.0
1390.9	643.8	16	5	94050	3531.0
1392.4	612.1	16	5	94051	1829.5
1392.1	686.4	16	5	175819	5679.1
1393.4	775.7	16	5	124379	8550.5
1393.4	796.5	16	5	175773	8319.1
1394.7	842.4	16	5	95937	9484.3
1394.1	978.0	16	5	168042	10255.9
1395.1	992.1	16	5	160412	9828.6
1396.5	1890.5	16	5	164295	3161.6
1397.4	550.1	16	5	175807	13223.6
1396.9	650.4	16	5	94050	3727.0
1398.8	602.8	16	5	124524	3032.1
1398.4	1076.7	16	5	95363	2945.7
1398.8	691.0	16	5	175819	2259.8
1399.9	940.1	16	5	21800	7669.1
1400.8	563.1	16	5	155997	3296.7
1401.2	822.1	16	5	179672	4967.9
1402.4	585.2	16	5	135868	1890.4
1402.4	746.4	16	5	21802	1501.0
1402.7	601.5	16	5	124524	1579.0
1403.6	885.8	16	5	164331	7108.9
1405.3	901.3	16	5	179675	11786.2
1404.8	1884.2	16	5	91485	2623.7
1406.4	609.2	16	5	175865	3004.8
1407.4	595.1	16	5	135866	3891.5
1409.0	560.0	16	5	155998	7657.6
1409.0	825.7	16	5	96364	18110.7
1409.8	956.0	16	5	147455	7273.1
1411.0	626.3	16	5	164362	5587.7
1410.3	660.0	16	5	182954	3253.8
1411.8	757.1	16	5	182982	2041.4
1412.0	992.6	16	5	179686	3278.1
1413.0	719.6	16	5	168080	7302.4
1413.2	1265.7	16	5	179678	11488.9
1413.7	509.5	16	5	124596	9275.9
1413.9	1008.1	16	5	171963	4769.9
1415.2	601.6	16	5	171969	10608.8
1417.5	583.5	16	5	171970	4304.5
1419.0	552.8	16	5	175877	5288.5
1419.6	788.7	16	5	20514	3386.2
1419.5	810.1	16	5	21814	1618.6
1420.9	938.3	16	5	168093	10224.2
1420.4	955.0	16	5	135971	12088.9
1421.6	534.0	16	5	21817	9339.2
1421.6	621.5	16	5	164366	5533.0
1421.9	733.9	16	5	182996	4242.1
1421.6	1063.5	16	5	96573	2447.3
1424.0	563.5	16	5	179698	16824.4
1423.4	593.2	16	5	171971	2326.3
1423.0	829.1	16	5	97827	7693.9
1423.7	1008.4	16	5	182998	1436.5
1423.7	902.0	16	5	97619	26113.0
1423.4	1823.3	16	5	20524	11826.7
1423.8	1844.0	16	5	179704	2777.6
1425.5	468.7	16	5	179705	15914.7
1425.1	835.4	16	5	21819	10115.3
1426.5	540.0	16	5	186258	30825.8
1428.2	910.1	16	5	97610	7424.8
1427.9	943.9	16	5	135972	19052.9
1429.2	576.1	16	5	97302	5041.4
1428.4	956.3	16	5	164383	5789.2
1432.2	658.6	16	5	124839	6333.1
1431.9	765.6	16	5	97101	9809.0
1433.3	666.6	16	5	179723	2736.7
1434.4	649.7	16	5	94057	10727.6
1433.5	795.4	16	5	21821	4866.2
1436.3	515.3	16	5	96886	1901.4
1435.9	585.0	16	5	97303	6828.7
1437.5	1152.7	16	5	179740	3658.9
1437.0	1017.0	16	5	175949	11020.6
1438.9	810.7	16	5	124774	6208.1
1439.3	959.4	16	5	142124	10819.5
1440.4	783.1	16	5	97102	3063.9
1441.1	944.6	16	5	179750	5664.8
1441.2	797.5	16	5	124775	17464.1
1442.4	1776.7	16	5	97923	9972.0
1443.8	634.7	16	5	183021	2780.8
1444.6	1847.2	16	5	91490	2517.7
1445.6	968.1	16	5	147536	12331.3
1445.6	874.4	16	5	97328	4568.5
1446.7	906.0	16	5	172042	17604.3
1447.2	1011.2	16	5	175952	2985.7
1448.9	974.4	16	5	147474	5895.7
1449.9	1036.7	16	5	142344	1948.7
1450.3	1045.5	16	5	21835	5337.9
1452.4	545.2	16	5	21834	4287.1
1452.9	473.3	16	5	125248	3837.9
1452.7	526.0	16	5	96887	2140.5
1454.4	648.3	16	5	156130	2530.1
1455.5	605.0	16	5	172077	5583.4
1455.2	669.6	16	5	21833	4862.4
1455.7	728.1	16	5	179789	19134.5
1456.9	902.3	16	5	179792	3228.7
1456.6	928.7	16	5	172126	10084.8
1458.1	540.0	16	5	136085	4140.4
1458.4	880.1	16	5	175992	5659.5
1460.0	479.7	16	5	125249	4227.8
1459.9	1127.3	16	5	142222	2408.8
1461.3	632.7	16	5	183064	7254.3
1460.7	827.4	16	5	97823	2717.8
1460.9	870.4	16	5	172140	3673.7
1460.7	1035.1	16	5	142345	5270.0
1462.4	684.8	16	5	125607	2538.1
1462.2	1897.8	16	5	172081	3070.1
1464.2	938.3	16	5	176011	4946.9
1463.9	1837.0	16	5	91540	1495.7
1465.3	607.9	16	5	21848	3100.7
1466.4	914.6	16	5	183075	8692.2
1467.4	1051.0	16	5	147682	4151.0
1468.6	864.5	16	5	168202	4838.1
1468.5	929.7	16	5	97602	4548.5
1469.6	718.1	16	5	168189	5557.4
1469.4	738.0	16	5	20554	5100.4
1469.5	879.4	16	5	176043	3080.2
1469.8	1154.5	16	5	160622	2860.4
1470.4	485.0	16	5	125236	2767.6
1470.8	524.6	16	5	98641	6736.9
1470.9	704.5	16	5	183095	5996.2
1472.5	898.4	16	5	97621	3812.0
1473.6	867.1	16	5	168201	1895.1
1473.9	1021.7	16	5	142452	19616.1
1473.7	1071.9	16	5	147666	3182.1
1474.9	943.8	16	5	142690	15935.7
1476.2	504.9	16	5	21855	4137.6
1476.1	567.9	16	5	179831	8339.0
1477.3	971.0	16	5	142692	6097.9
1478.1	1086.8	16	5	156153	5157.5
1478.9	756.5	16	5	176068	3300.2
1479.0	1064.0	16	5	156154	3119.7
1480.2	839.6	16	5	97899	4114.6
1479.9	1371.3	16	5	172175	3263.4
1480.7	1016.2	16	5	172155	14052.5
1482.0	1099.0	16	5	142506	13158.6
1481.9	584.1	16	5	172187	2673.9
1481.9	1135.7	16	5	156249	7382.4
1483.8	741.7	16	5	179844	12043.6
1484.0	771.4	16	5	151520	11282.0
1482.8	1167.9	16	5	172163	6128.1
1484.9	898.0	16	5	97616	12754.8
1486.3	852.1	16	5	179856	5367.8
1487.0	1199.5	16	5	164567	3518.0
1488.1	709.0	16	5	98042	10199.6
1489.0	1040.0	16	5	151404	11369.6
1488.2	1367.5	16	5	136216	14495.3
1491.0	535.0	16	5	156285	9763.5
1490.1	1160.3	16	5	160627	8276.2
1489.6	1870.6	16	5	160687	7436.9
1490.6	471.1	16	5	183132	3364.3
1491.9	574.3	16	5	142435	2810.5
1493.2	802.7	16	5	21873	14061.9
1494.0	499.7	16	5	125254	3336.6
1494.0	649.0	16	5	125550	1856.2
1493.7	875.3	16	5	125879	4135.8
1493.0	934.9	16	5	142693	4161.6
1494.6	1179.1	16	5	172222	3597.1
1496.6	582.5	16	5	183149	5013.4
1495.9	898.0	16	5	172232	10387.9
1496.2	1000.6	16	5	160671	5180.9
1496.6	796.2	16	5	168343	2733.7
1496.0	1014.6	16	5	151410	5348.4
1500.9	924.8	16	5	142682	6798.2
1502.7	959.5	16	5	142695	5013.5
1503.9	931.4	16	5	142682	3960.2
1505.0	907.0	16	5	179938	6823.5
1504.8	517.8	16	5	136243	2594.2
1505.1	919.6	16	5	136325	12359.9
1504.7	1001.8	16	5	160669	11465.6
1505.8	633.1	16	5	179935	8807.9
1507.0	824.5	16	5	97831	1588.4
1506.2	845.8	16	5	99404	7321.3
1507.7	886.0	16	5	21881	2538.7
1508.0	1015.2	16	5	168328	7407.8
1509.6	881.1	16	5	21881	2358.5
1508.8	977.9	16	5	142686	1915.5
1509.9	1073.1	16	5	98977	15280.4
1509.9	538.0	16	5	98649	8075.9
1509.7	696.6	16	5	21883	2555.8
1510.6	857.4	16	5	183171	4015.8
1510.3	1664.0	16	5	176119	5411.6
1510.9	543.8	16	5	21888	12790.2
1511.0	645.6	16	5	125552	2282.6
1511.7	903.7	16	5	21891	4297.7
1512.1	763.5	16	5	21896	4081.1
1512.7	866.0	16	5	20604	5082.3
1512.7	1056.9	16	5	147686	2996.6
1514.0	749.5	16	5	179940	28828.0
1514.8	532.5	16	5	98649	3317.8
1514.6	554.5	16	5	168364	2527.1
1516.8	894.9	16	5	156391	2942.9
1517.2	519.5	16	5	142836	5632.1
1517.0	1077.6	16	5	172269	6829.5
1518.6	743.7	16	5	99607	4242.4
1519.7	917.7	16	5	136326	8440.8
1520.9	511.8	16	5	176144	8585.1
1520.8	751.8	16	5	99607	6882.3
1522.7	734.4	16	5	99063	8794.3
1523.6	845.6	16	5	176167	10316.8
1522.8	887.6	16	5	99716	4453.1
1523.3	1081.1	16	5	172269	9271.5
1525.0	590.0	16	5	20611	4432.3
1525.3	897.9	16	5	156391	5852.0
1525.8	836.8	16	5	179963	2643.6
1527.8	537.3	16	5	136401	3474.2
1527.4	1232.6	16	5	168404	9934.4
1527.7	1299.5	16	5	164714	1630.9
1527.3	1332.4	16	5	183198	2898.3
1528.1	35.0	16	5	21898	6453.0
1528.5	543.4	16	5	136401	6906.7
1528.1	951.5	16	5	142887	8251.7
1527.9	1088.4	16	5	156422	5705.9
1529.8	553.8	16	5	183199	7945.3
1529.3	887.6	16	5	99716	4938.8
1530.0	579.7	16	5	99560	4877.8
1529.9	742.7	16	5	99604	4021.5
1530.8	815.1	16	5	21911	3263.9
1530.7	869.8	16	5	99717	2947.9
1532.0	565.1	16	5	99562	3916.0
1531.6	995.6	16	5	142702	7073.0
1533.1	607.8	16	5	99229	3214.4
1533.1	625.4	16	5	21912	10950.8
1532.4	984.7	16	5	142701	3039.8
1533.7	661.6	16	5	126137	3156.9
1534.9	1003.3	16	5	21914	11498.9
1533.4	1233.0	16	5	164741	7120.2
1535.2	1251.4	16	5	168405	3141.5
1535.5	1299.2	16	5	142950	4052.0
1535.3	1796.7	16	5	98893	4040.2
1535.6	1049.8	16	5	168420	14708.9
1536.0	1191.7	16	5	164804	5517.7
1537.1	544.9	16	5	164746	1755.9
1537.0	603.3	16	5	21917	2683.4
1536.7	1170.4	16	5	164723	2812.7
1538.3	647.3	16	5	126141	3082.4
1538.5	821.3	16	5	99938	3110.2
1539.7	531.2	16	5	20620	6113.4
1538.6	952.6	16	5	142891	5936.4
1539.0	564.0	16	5	99862	29042.8
1542.8	972.7	16	5	142705	4105.2
1543.1	939.1	16	5	142896	11387.3
1543.5	990.1	16	5	147925	6800.0
1543.3	809.3	16	5	180025	8168.3
1545.9	677.8	16	5	176225	10024.5
1546.3	1095.6	16	5	164761	2253.8
1546.9	1281.4	16	5	142952	3196.6
1545.9	1554.0	16	5	176210	6316.4
1547.4	860.0	16	5	99719	11268.0
1548.1	1407.0	16	5	172340	5750.9
1549.6	826.0	16	5	99942	5316.6
1549.0	998.0	16	5	147926	7720.1
1550.8	1061.5	16	5	183249	6392.1
1550.9	742.2	16	5	99609	2116.1
1551.5	965.8	16	5	183230	7116.3
1550.8	1088.8	16	5	164884	9693.9
1551.8	957.4	16	5	142897	7297.3
1552.3	1005.9	16	5	180051	1459.2
1553.4	522.5	16	5	136402	5411.1
1554.9	810.4	16	5	164862	4655.5
1555.8	822.9	16	5	126245	3103.2
1555.4	986.5	16	5	186489	2542.0
1555.1	1025.4	16	5	164838	4063.1
1554.1	1083.3	16	5	164884	7213.1
1557.2	1134.5	16	5	172296	3062.6
1559.0	416.4	16	5	156519	3541.4
1558.9	488.5	16	5	100071	1852.1
1560.0	965.8	16	5	21939	8580.9
1562.2	432.3	16	5	180071	6709.0
1563.8	808.0	16	5	143061	1444.5
1563.5	991.0	16	5	183301	2050.0
1564.0	712.2	16	5	100528	5258.3
1564.3	835.0	16	5	176249	12775.2
1564.2	1070.5	16	5	183248	6830.9
1564.2	1718.8	16	5	186500	2449.3
1565.2	477.2	16	5	127074	6521.3
1565.1	697.0	16	5	100531	4040.5
1565.2	1351.8	16	5	160926	2400.2
1565.8	414.3	16	5	156519	6789.4
1566.4	986.9	16	5	183301	5577.2
1565.9	1196.4	16	5	160876	4626.2
1566.5	908.2	16	5	160951	6435.8
1569.4	489.5	16	5	100070	5026.7
1569.9	499.9	16	5	127090	8101.6
1569.3	703.5	16	5	100531	2973.0
1570.5	807.9	16	5	21943	4965.2
1570.6	437.3	16	5	176264	8134.2
1570.9	867.8	16	5	100604	2951.7
1571.8	707.6	16	5	183325	3406.9
1571.9	1266.9	16	5	136602	5018.1
1572.0	895.2	16	5	100481	12428.6
1573.4	1181.0	16	5	160859	2431.7
1575.4	683.4	16	5	126580	2392.2
1576.1	1086.6	16	5	183335	2113.6
1576.8	1264.8	16	5	21952	2213.8
1577.5	656.8	16	5	186516	1616.8
1577.9	1157.0	16	5	176278	21058.5
1577.0	672.5	16	5	100649	10552.7
1577.0	791.8	16	5	164945	4433.8
1578.2	1332.2	16	5	164964	7005.7
1580.2	531.9	16	5	180163	10100.5
1580.5	576.4	16	5	164976	8049.0
1580.3	1345.4	16	5	180156	1561.8
1580.7	754.0	16	5	156575	2761.1
1581.9	544.0	16	5	127414	5177.0
1581.7	705.9	16	5	176307	4967.4
1581.9	861.4	16	5	100721	10791.8
1583.0	958.4	16	5	100358	5981.2
1582.3	1311.6	16	5	183362	1583.8
1583.0	933.8	16	5	20665	3655.7
1582.6	1030.0	16	5	101522	9208.0
1582.6	1084.1	16	5	20663	4518.1
1584.6	591.5	16	5	172454	2771.6
1586.5	926.3	16	5	20668	7672.9
1585.1	973.0	16	5	180191	11544.8
1587.8	868.0	16	5	100722	5646.6
1587.2	951.5	16	5	100358	2080.0
1588.0	841.5	16	5	126514	4502.9
1589.9	680.0	16	5	161002	7376.5
1589.5	1392.7	16	5	156694	3948.9
1589.5	832.8	16	5	126522	1810.7
1591.0	1233.9	16	5	172492	16065.6
1590.4	1345.0	16	5	156698	1877.6
1592.0	544.7	16	5	127425	20503.3
1593.7	485.7	16	5	165048	11873.1
1593.4	726.4	16	5	101045	1996.3
1594.1	570.0	16	5	165010	6194.7
1595.0	852.9	16	5	21973	5386.7
1594.2	859.9	16	5	20674	4123.7
1594.1	1423.4	16	5	183421	2916.8
1594.9	924.6	16	5	180234	4563.1
1594.0	943.9	16	5	172469	7512.0
1595.2	1300.2	16	5	136610	3024.0
1594.1	1441.0	16	5	172507	5230.7
1595.0	1886.5	16	5	180247	7838.2
1597.3	1137.5	16	5	189654	3132.0
1597.8	909.0	16	5	101442	4390.0
1598.9	1005.3	16	5	21975	7669.5
1598.6	1053.9	16	5	101524	7349.6
1600.3	949.7	16	5	176314	2766.4
1601.4	686.2	16	5	168560	2954.8
1602.8	731.0	16	5	172576	8867.6
1602.8	1311.6	16	5	161036	4289.1
1603.0	694.6	16	5	180271	2350.0
1603.3	1357.7	16	5	165063	3838.3
1604.4	791.7	16	5	183452	7067.5
1605.0	514.1	16	5	127069	6475.5
1605.1	899.0	16	5	161006	5314.7
1607.0	500.8	16	5	127068	5479.0
1607.0	853.6	16	5	21983	4088.4
1606.8	869.6	16	5	176386	1764.4
1607.3	1022.4	16	5	101525	6148.3
1608.3	720.1	16	5	127666	6856.0
1608.4	980.5	16	5	143197	6946.8
1608.6	572.5	16	5	101586	6926.8
1609.6	929.6	16	5	176391	4621.1
1609.1	1434.5	16	5	180274	3453.5
1610.1	1065.4	16	5	137018	10580.3
1611.7	1051.0	16	5	137023	9742.2
1612.4	453.5	16	5	128853	3334.9
1612.3	504.8	16	5	168592	2596.3
1612.3	1268.2	16	5	172587	6551.6
1613.2	809.0	16	5	168604	7051.3
1613.4	1001.4	16	5	101724	10642.3
1613.9	1259.0	16	5	172594	13349.0
1614.6	550.0	16	5	127426	20825.3
1614.0	1289.6	16	5	168613	5120.1
1614.4	1375.3	16	5	172600	5064.8
1613.8	1605.0	16	5	172585	4579.2
1615.9	928.8	16	5	183492	3984.6
1615.8	951.3	16	5	172690	15143.6
1616.9	1325.0	16	5	172695	10736.9
1618.0	969.7	16	5	101725	5427.7
1616.3	988.9	16	5	101720	2074.7
1619.2	616.8	16	5	101276	2024.9
1619.7	632.7	16	5	101284	5157.8
1619.9	1370.3	16	5	172602	5746.5
1619.8	1433.3	16	5	172771	16469.6
1621.0	737.3	16	5	126669	6598.4
1621.1	746.1	16	5	126759	8940.4
1622.0	855.0	16	5	127528	3990.8
1621.9	975.6	16	5	101725	7220.6
1623.6	869.5	16	5	126917	4218.7
1625.5	677.7	16	5	137073	8227.6
1626.7	635.6	16	5	100939	2881.0
1627.7	1073.4	16	5	101777	4876.2
1627.7	1034.2	16	5	101527	3970.1
1629.7	563.7	16	5	127610	10778.9
1629.5	742.5	16	5	156870	3194.8
1630.1	708.0	16	5	176444	6253.8
1629.9	1423.1	16	5	22013	5495.3
1631.7	832.3	16	5	148058	4757.7
1631.4	1031.2	16	5	101527	7375.5
1632.5	1730.0	16	5	20709	6298.7
1635.2	546.0	16	5	161100	9689.1
1635.6	725.0	16	5	127724	7506.3
1635.3	1455.1	16	5	180346	5459.3
1636.5	696.1	16	5	102230	11508.0
1637.2	1053.7	16	5	183569	6273.9
1639.2	828.9	16	5	148059	4598.0
1639.7	769.3	16	5	102616	5105.3
1640.5	890.3	16	5	101813	2086.7
1645.0	527.7	16	5	22024	2422.4
1645.6	472.5	16	5	128904	3879.4
1648.2	437.8	16	5	22030	2268.0
1649.0	885.1	16	5	102486	8946.1
1649.4	785.9	16	5	102049	12487.9
1648.6	903.5	16	5	186794	3432.7
1651.3	754.2	16	5	22036	6478.7
1651.8	968.6	16	5	102758	6103.6
1652.6	1869.8	16	5	183668	3352.8
1653.3	1856.3	16	5	183706	11111.7
1654.0	765.7	16	5	102617	6216.5
1654.0	977.0	16	5	102761	3857.0
1657.0	819.1	16	5	102044	12132.5
1658.0	706.0	16	5	183723	13444.6
1659.0	1016.5	16	5	137165	7965.0
1659.1	421.2	16	5	128906	5842.6
1659.8	537.5	16	5	102421	3070.0
1661.2	723.7	16	5	103087	12702.5
1661.4	860.1	16	5	173012	2451.6
1660.7	887.6	16	5	183721	3007.9
1665.6	616.6	16	5	180378	3888.2
1665.2	1198.0	16	5	183712	2049.8
1665.2	1919.5	16	5	186849	5371.4
1666.9	888.3	16	5	183797	4480.4
1669.8	461.8	16	5	151943	7169.3
1670.6	939.0	16	5	20741	6031.6
1670.8	1063.6	16	5	22055	2585.0
1673.3	616.0	16	5	180379	3637.5
1672.9	657.3	16	5	186821	7293.4
1674.9	497.7	16	5	143286	4692.5
1674.1	1396.0	16	5	176625	4004.3
1674.1	800.0	16	5	176627	7691.5
1675.8	1174.4	16	5	173025	5891.3
1676.9	694.7	16	5	180451	2810.2
1678.0	887.0	16	5	102887	6374.8
1677.7	387.8	16	5	20750	6397.4
1679.5	931.4	16	5	183769	18910.8
1680.4	532.6	16	5	180460	5217.3
1681.2	919.0	16	5	102576	3572.1
1680.8	1015.4	16	5	22060	5836.9
1682.7	431.1	16	5	128909	4977.2
1682.8	976.1	16	5	102752	2504.3
1683.0	908.0	16	5	105749	15501.4
1684.7	600.2	16	5	104951	3843.4
1688.7	616.4	16	5	22066	3626.1
1688.4	725.9	16	5	176692	10068.5
1690.9	752.0	16	5	180499	3594.5
1690.2	854.2	16	5	176684	10177.0
1690.8	757.1	16	5	22068	2101.2
1691.6	808.8	16	5	151998	11496.7
1692.6	560.0	16	5	168828	7242.7
1692.5	608.4	16	5	168788	11263.3
1692.7	655.0	16	5	173078	12214.3
1693.5	738.0	16	5	22078	5642.4
1694.5	825.8	16	5	143397	4665.8
1694.6	1101.2	16	5	173086	9669.1
1695.0	800.8	16	5	173134	12647.1
1695.6	859.3	16	5	22073	5150.5
1696.0	867.0	16	5	103345	7576.1
1695.3	1046.6	16	5	176716	5162.4
1695.9	1082.3	16	5	183861	8063.7
1698.0	1165.6	16	5	161239	8339.4
1698.5	576.3	16	5	151991	3882.9
1698.2	593.2	16	5	104851	1763.9
1698.9	1627.8	16	5	20766	22880.7
1698.1	448.0	16	5	176707	3206.9
1701.0	831.4	16	5	143398	13917.2
1700.4	878.2	16	5	137447	9398.4
1701.1	720.4	16	5	183899	3548.6
1700.8	795.0	16	5	165302	3976.5
1701.3	1545.0	16	5	180515	1870.9
1701.9	943.3	16	5	183883	3242.2
1702.5	973.3	16	5	105754	3755.3
1702.9	736.6	16	5	173138	4036.0
1704.0	1160.4	16	5	173050	5195.2
1703.7	526.3	16	5	128916	5473.1
1704.0	534.0	16	5	128916	4192.4
1703.9	847.0	16	5	143414	3962.3
1705.9	475.9	16	5	176762	2135.1
1705.2	1121.0	16	5	20772	4697.7
1705.4	606.3	16	5	104958	5215.5
1707.0	913.6	16	5	183924	11192.9
1708.0	590.9	16	5	168860	4070.0
1707.2	782.6	16	5	168851	4244.4
1706.6	882.4	16	5	173162	11310.4
1708.2	753.6	16	5	20774	5566.9
1709.8	1065.6	16	5	183930	4503.0
1710.9	1182.8	16	5	173172	9485.8
1711.6	498.6	16	5	22087	3582.3
1712.7	819.3	16	5	173151	7025.5
1712.6	868.0	16	5	180550	14475.6
1712.5	974.2	16	5	20777	2052.0
1713.1	695.9	16	5	104963	10054.3
1715.6	1157.0	16	5	180571	13185.0
1715.4	1514.1	16	5	183941	2499.5
1715.7	1829.9	16	5	183945	7488.4
1716.7	782.0	16	5	168852	4229.0
1717.5	521.5	16	5	128920	3461.2
1718.0	755.5	16	5	22093	4841.0
1719.9	512.3	16	5	176836	7386.7
1719.1	565.5	16	5	148235	3936.5
1721.2	577.2	16	5	105927	2633.2
1723.0	469.7	16	5	128921	4489.0
1721.7	1071.3	16	5	173204	9217.1
1721.9	1139.0	16	5	143499	12723.9
1723.4	919.1	16	5	173222	3000.8
1723.8	1194.9	16	5	176840	1892.0
1724.3	698.2	16	5	183965	8315.3
1726.5	506.5	16	5	176836	6223.9
1725.1	859.0	16	5	137432	5218.1
1727.3	978.2	16	5	176779	3226.9
1728.0	1245.3	16	5	176874	4229.1
1728.3	926.0	16	5	176841	17485.1
1729.1	933.1	16	5	176841	5594.4
1729.0	1036.0	16	5	180584	10910.8
1730.0	791.4	16	5	176815	8617.1
1730.2	1085.0	16	5	148297	9419.5
1730.8	610.2	16	5	157012	7775.6
1733.3	630.5	16	5	180604	1318.7
1734.9	474.2	16	5	128923	6611.5
1734.9	845.9	16	5	180592	5668.0
1735.0	489.4	16	5	128925	6032.4
1735.2	581.0	16	5	173248	3153.8
1735.0	1218.2	16	5	176881	2675.5
1736.1	500.9	16	5	128926	2125.6
1737.0	734.5	16	5	129367	7526.0
1738.0	761.2	16	5	152064	4845.9
1739.0	781.1	16	5	168943	4349.8
1737.7	794.2	16	5	168942	10738.2
1739.1	587.1	16	5	173248	2118.7
1741.3	908.0	16	5	180613	9176.7
1743.0	1135.1	16	5	157163	12048.4
1742.7	871.9	16	5	184008	2796.3
1744.0	551.3	16	5	128929	5020.2
1744.3	786.0	16	5	184018	3069.1
1745.0	1044.7	16	5	169015	8807.3
1746.0	538.4	16	5	128928	2634.3
1747.0	660.1	16	5	104875	10711.4
1746.2	1531.8	16	5	180620	4286.8
1746.0	877.6	16	5	173273	7907.9
1749.2	1077.3	16	5	165438	6296.7
1753.7	489.8	16	5	128930	8040.0
1753.5	645.2	16	5	187041	3348.9
1752.0	882.0	16	5	173274	2298.5
1753.6	935.9	16	5	180687	4326.4
1753.3	1514.3	16	5	176914	7487.3
1753.0	685.2	16	5	104971	8310.3
1753.9	752.0	16	5	22123	6063.4
1753.8	891.0	16	5	161379	3148.1
1756.0	537.8	16	5	161367	3898.1
1754.9	744.4	16	5	173263	6576.8
1755.4	1097.7	16	5	173295	7697.5
1755.7	906.3	16	5	180683	7243.2
1756.0	914.7	16	5	106291	10990.7
1757.2	594.8	16	5	187046	2244.3
1756.6	788.9	16	5	184017	1642.8
1757.7	1007.6	16	5	180699	6613.0
1758.0	1111.0	16	5	157160	11910.0
1759.3	1151.6	16	5	148671	3293.3
1759.8	482.2	16	5	128932	2920.9
1760.1	489.4	16	5	128930	4004.1
1760.2	834.6	16	5	129264	3415.3
1761.0	1124.9	16	5	157166	9072.1
1760.6	703.4	16	5	107733	5857.9
1763.0	1223.4	16	5	143655	7510.7
1763.5	1005.0	16	5	180699	3057.5
1765.5	993.7	16	5	106428	3954.5
1765.3	1052.4	16	5	22128	11602.5
1764.9	1142.8	16	5	148678	1716.6
1766.9	390.4	16	5	173293	13411.7
1765.9	525.3	16	5	129914	4441.2
1765.6	805.2	16	5	129537	6241.5
1766.1	875.0	16	5	176921	7678.0
1767.1	935.4	16	5	129491	3278.7
1767.6	1283.6	16	5	161397	7944.5
1770.5	1217.5	16	5	143668	3461.2
1770.0	575.0	16	5	106547	17464.2
1771.1	866.0	16	5	176987	6191.8
1771.7	482.1	16	5	128934	9583.0
1772.9	1004.2	16	5	106725	5878.6
1772.5	1137.5	16	5	148674	9090.5
1773.7	698.6	16	5	180731	2907.0
1773.8	835.1	16	5	53998	2467.6
1773.7	985.6	16	5	173316	9145.1
1776.0	565.1	16	5	129931	14177.3
1776.0	582.0	16	5	106548	6009.8
1775.0	844.3	16	5	176958	9148.3
1776.2	611.0	16	5	104981	5572.6
1776.6	914.2	16	5	180722	14975.1
1776.2	931.1	16	5	129493	6005.6
1775.5	1015.5	16	5	106429	12958.2
1777.5	518.5	16	5	129932	3128.5
1776.5	750.1	16	5	184068	4455.1
1778.4	621.3	16	5	104883	4873.0
1778.4	874.8	16	5	180734	4545.6
1777.8	1121.5	16	5	180741	5623.1
1780.1	416.8	16	5	20828	2320.7
1779.0	997.0	16	5	106725	11953.5
1781.6	956.0	16	5	176972	7042.0
1781.7	1081.3	16	5	137552	9176.4
1782.2	476.4	16	5	128935	3213.6
1781.5	537.0	16	5	129933	12379.5
1781.5	839.9	16	5	176967	4107.9
1782.2	1105.9	16	5	173344	4113.8
1783.4	578.6	16	5	106550	10587.3
1783.6	1207.8	16	5	143672	3829.2
1783.6	1213.0	16	5	143672	2005.5
1784.1	785.8	16	5	180735	6026.6
1785.0	945.2	16	5	176971	16254.9
1783.7	1153.4	16	5	173386	2410.8
1786.0	1226.4	16	5	184076	5826.9
1786.2	1049.5	16	5	130185	3657.2
1787.5	615.1	16	5	104982	5795.5
1788.1	542.7	16	5	177021	4097.8
1788.1	607.1	16	5	104984	6196.7
1787.6	870.6	16	5	106293	5535.2
1789.7	1040.5	16	5	106431	3011.3
1790.1	669.4	16	5	157273	7983.6
1790.4	771.7	16	5	106678	2325.2
1791.1	876.3	16	5	106293	1250.1
1790.7	1046.4	16	5	22149	3552.3
1792.0	1094.1	16	5	130262	4123.3
1792.4	533.8	16	5	161626	4701.1
1792.1	837.0	16	5	54000	5698.8
1799.0	774.3	16	5	180755	4321.1
1797.9	1066.7	16	5	137740	11064.0
1798.1	1587.4	16	5	22154	7556.3
1799.4	510.7	16	5	129938	3418.3
1800.0	654.1	16	5	130323	11200.9
1798.0	1121.4	16	5	20848	6873.6
1800.1	973.0	16	5	107054	3468.2
1800.9	619.9	16	5	104890	7067.5
1801.2	755.4	16	5	22157	7827.9
1800.0	922.1	16	5	169120	11513.9
1801.8	1057.6	16	5	137741	1876.4
1800.2	1282.0	16	5	173408	3794.4
1802.3	1159.3	16	5	173384	6999.8
1804.0	852.0	16	5	169156	6587.8
1804.6	991.3	16	5	143941	3623.9
1805.0	1041.3	16	5	180780	8127.8
1805.3	1062.8	16	5	22161	7407.8
1805.0	1253.6	16	5	173429	1853.4
1805.0	608.7	16	5	104986	8786.7
1807.3	246.6	16	5	20855	2572.4
1806.2	602.4	16	5	184145	10049.6
1807.1	830.0	16	5	184146	9452.3
1807.8	724.3	16	5	130388	4273.5
1808.9	844.2	16	5	180837	4208.9
1809.5	866.6	16	5	22168	12080.8
1811.0	954.1	16	5	187186	17777.3
1813.7	897.5	16	5	107390	2807.6
1814.5	907.0	16	5	107390	1461.7
1815.4	515.4	16	5	129927	4910.6
1815.1	750.5	16	5	130385	16108.7
1814.9	773.1	16	5	107877	3348.8
1815.4	834.3	16	5	54001	4592.8
1816.8	811.9	16	5	184162	14669.8
1816.8	1014.2	16	5	165622	4380.4
1817.5	680.2	16	5	22177	1092.1
1816.9	1032.2	16	5	22176	5308.6
1816.5	1046.9	16	5	20865	5544.1
1818.0	708.9	16	5	22178	3116.2
1820.1	555.9	16	5	129929	3046.4
1820.1	687.2	16	5	130463	4420.5
1819.4	804.0	16	5	169223	7381.8
1819.9	1099.4	16	5	177070	2157.1
1820.4	1236.2	16	5	143689	4581.4
1820.8	692.5	16	5	130459	9143.7
1823.2	1028.5	16	5	106944	8878.0
1824.4	864.6	16	5	173456	2426.0
1823.9	928.9	16	5	177114	3800.5
1824.8	1212.0	16	5	177174	7751.6
1825.8	776.3	16	5	143979	7409.1
1825.7	824.1	16	5	107216	2272.0
1826.5	847.7	16	5	177122	4268.9
1826.4	1075.9	16	5	137745	8244.2
1827.5	998.6	16	5	106958	5363.5
1828.4	649.3	16	5	107716	11279.1
1830.6	853.0	16	5	177122	7417.8
1830.5	1213.0	16	5	177174	2965.7
1832.0	817.4	16	5	169225	5256.0
1834.6	570.8	16	5	129952	3975.9
1834.0	625.4	16	5	104990	1584.9
1835.0	745.5	16	5	157349	8277.8
1837.9	707.5	16	5	180899	9473.5
1839.0	617.8	16	5	104990	2918.8
1839.9	1132.1	16	5	165655	4802.4
1840.4	737.6	16	5	130845	4434.1
1839.9	1219.4	16	5	173608	13019.8
1842.6	552.7	16	5	161741	3835.2
1841.2	560.5	16	5	129951	3387.4
1841.7	780.5	16	5	107220	10724.2
1843.0	791.8	16	5	20880	3710.3
1846.9	704.0	16	5	22202	9720.5
1846.1	758.8	16	5	130738	3459.8
1847.0	794.4	16	5	107240	6014.2
1847.5	771.1	16	5	180919	1087.3
1846.4	1002.3	16	5	173660	5746.8
1851.2	941.4	16	5	187248	4661.9
1852.1	888.7	16	5	130640	4765.2
1852.3	991.1	16	5	161748	2616.0
1852.7	697.3	16	5	107962	2380.6
1852.9	829.7	16	5	107242	2412.2
1853.0	676.9	16	5	108089	11329.6
1854.0	748.2	16	5	180924	10463.6
1856.9	717.0	16	5	161766	4525.3
1857.4	753.9	16	5	130740	3613.3
1857.5	741.4	16	5	130847	6130.1
1858.0	770.8	16	5	130741	2950.1
1858.5	1215.1	16	5	169684	4536.2
1859.1	815.0	16	5	107244	4910.9
1861.0	1079.2	16	5	152214	2480.4
1860.9	1435.2	16	5	20889	2468.9
1862.3	893.5	16	5	130635	4076.1
1861.7	1110.2	16	5	184256	14625.7
1863.5	806.8	16	5	22211	4807.0
1865.0	1092.0	16	5	152213	1500.4
1867.0	1205.0	16	5	187314	6118.1
1868.2	1013.0	16	5	152836	8832.6
1869.6	1427.8	16	5	184267	2486.8
1869.5	1060.4	16	5	165697	5213.4
1870.0	1083.0	16	5	152207	8522.2
1869.8	1110.5	16	5	184256	5046.7
1870.6	794.3	16	5	130996	2143.7
1871.0	1131.6	16	5	177340	4978.0
1872.4	631.1	16	5	104996	5428.7
1872.3	822.8	16	5	180940	3354.2
1871.7	832.9	16	5	184269	16427.2
1871.0	1199.3	16	5	177171	14406.2
1874.0	668.3	16	5	104997	8852.9
1873.7	707.7	16	5	177345	3406.5
1874.3	849.5	16	5	131090	2511.8
1874.7	862.9	16	5	131088	9326.8
1876.1	698.2	16	5	107963	5178.8
1877.6	624.3	16	5	184273	4358.5
1878.4	677.3	16	5	22222	1948.8
1878.5	734.8	16	5	161786	8314.3
1878.8	782.7	16	5	173689	3813.6
1880.2	1180.5	16	5	177181	3414.2
1881.5	1055.6	16	5	187325	9260.4
1882.6	706.7	16	5	107964	5131.0
1883.0	718.6	16	5	184289	6396.8
1883.3	1031.0	16	5	144089	25200.3
1885.2	740.0	16	5	165688	5696.0
1884.5	807.4	16	5	177392	2726.5
1885.8	654.6	16	5	22226	3722.0
1886.1	694.1	16	5	20912	2544.7
1887.7	1040.4	16	5	187326	3422.3
1888.9	746.1	16	5	138265	12266.9
1891.0	788.2	16	5	131002	22694.2
1890.9	983.8	16	5	152796	15725.0
1891.9	586.3	16	5	180962	2258.4
1892.0	679.7	16	5	104802	2773.6
1893.2	646.0	16	5	104999	4005.9
1892.1	978.0	16	5	152796	3610.6
1893.9	779.9	16	5	138248	8166.9
1894.2	1219.1	16	5	177402	5861.9
1894.8	691.0	16	5	173731	18546.3
1896.0	701.4	16	5	177420	7520.5
1894.8	726.2	16	5	177395	1608.3
1895.8	805.8	16	5	22228	2102.3
1896.0	684.9	16	5	169368	3540.9
1897.8	1190.3	16	5	165766	3907.3
1900.8	758.0	16	5	169588	10432.9
1901.9	683.4	16	5	169368	3213.4
1902.8	715.0	16	5	152355	5558.5
1903.9	980.5	16	5	152803	5235.2
1906.0	618.1	16	5	105003	6654.7
1905.2	852.7	16	5	22234	8717.6
1906.0	631.6	16	5	22233	2948.6
1906.2	751.7	16	5	173749	2169.9
1907.3	1170.5	16	5	177442	3926.5
1907.6	623.2	16	5	104917	3371.2
1908.4	776.9	16	5	138227	2681.5
1910.0	646.2	16	5	105006	4939.2
1908.4	757.1	16	5	173749	13581.7
1911.7	805.0	16	5	22238	4006.7
1912.3	730.3	16	5	20924	5083.5
1911.3	876.4	16	5	108207	2670.6
1913.2	858.6	16	5	108206	10516.6
1913.9	882.9	16	5	108208	9631.2
1913.5	753.0	16	5	173749	4891.3
1913.6	1197.0	16	5	165820	12611.3
1915.3	676.6	16	5	104920	4437.3
1916.0	837.2	16	5	177563	6142.5
1915.3	866.3	16	5	108206	12746.9
1916.1	645.6	16	5	105006	2960.8
1916.4	1432.4	16	5	180976	8656.8
1919.7	806.4	16	5	169621	6343.9
1919.2	977.1	16	5	152847	5108.8
1920.6	703.9	16	5	177616	3361.1
1920.9	749.5	16	5	138272	9500.0
1921.1	760.7	16	5	161819	7734.5
1922.1	1193.9	16	5	165820	8959.3
1923.9	677.5	16	5	180996	3560.2
1923.2	734.8	16	5	177624	2452.6
1924.6	946.9	16	5	22243	2116.1
1925.8	849.1	16	5	144412	8999.1
1926.4	1083.8	16	5	169417	3980.4
1928.7	702.1	16	5	105010	2129.9
1928.3	1199.9	16	5	165827	4859.4
1929.4	1212.8	16	5	181005	6033.5
1930.2	744.5	16	5	138276	5105.8
1931.1	827.2	16	5	169639	3950.5
1931.2	879.9	16	5	144197	1654.1
1931.9	1101.4	16	5	177640	7549.5
1931.1	1141.8	16	5	177645	1646.3
1932.4	725.6	16	5	138275	9645.6
1932.7	935.4	16	5	152850	3650.9
1936.0	815.6	16	5	184343	9284.7
1936.1	644.9	16	5	105015	6353.7
1936.5	1078.0	16	5	169418	6057.9
1937.7	654.3	16	5	108478	4785.2
1939.1	836.4	16	5	144413	6712.1
1939.5	741.0	16	5	138277	9713.2
1943.5	1150.6	16	5	169702	2240.3
1944.9	1114.9	16	5	169699	2477.3
1944.8	1162.0	16	5	169698	9441.8
1946.0	762.6	16	5	138238	3422.1
1946.2	829.1	16	5	177652	7151.5
1947.4	1088.9	16	5	184424	2170.8
1948.5	781.0	16	5	138281	7017.5
1948.0	865.9	16	5	157422	10279.1
1948.6	1173.9	16	5	177657	2344.9
1949.4	1137.8	16	5	169689	4743.4
1949.8	906.8	16	5	152854	11087.2
1951.0	793.7	16	5	138280	3756.5
1953.8	816.2	16	5	20947	5582.3
1955.0	709.8	16	5	138282	5391.8
1955.1	778.1	16	5	138281	8955.5
1955.1	804.7	16	5	131243	6215.0
1956.4	826.6	16	5	108591	8003.0
1955.9	1135.9	16	5	169703	6158.8
1958.8	683.6	16	5	144272	3904.3
1959.7	842.1	16	5	144416	7884.6
1960.4	863.6	16	5	157423	6085.0
1960.7	908.1	16	5	152774	8047.5
1961.0	757.7	16	5	138258	2813.0
1961.9	902.0	16	5	181030	10038.5
1964.3	705.3	16	5	104933	8457.4
1965.4	740.6	16	5	105021	7550.4
1965.8	883.1	16	5	152858	7695.5
1970.1	725.0	16	5	105022	7535.5
1972.8	694.7	16	5	104937	8637.2
1976.4	790.3	16	5	138284	5272.9
1977.4	686.7	16	5	20952	6612.4
1977.0	829.6	16	5	144420	3245.7
1978.2	837.2	16	5	144420	1912.3
1979.0	948.0	16	5	152860	4326.5
1979.4	953.0	16	5	152860	3574.0
1978.7	1012.2	16	5	177682	7523.0
1983.1	1044.5	16	5	181128	3021.8
1987.8	845.7	16	5	144400	2651.6
1986.6	1418.4	16	5	20956	2487.2
1987.7	936.4	16	5	152866	3612.6
1990.7	1007.5	16	5	181132	4641.2
1998.5	865.8	16	5	22265	3720.0
2007.5	700.6	16	5	165995	10985.4
2006.9	953.4	16	5	181187	2483.8
2014.3	523.3	16	5	22266	7222.7
2015.4	1196.0	16	5	20966	4491.6
2018.9	1186.0	16	5	181188	4032.7
2022.5	1193.1	16	5	20966	6596.9
2030.0	1392.1	16	5	177706	8466.7
193.5	378.3	16	5	177908	11902.5
965.1	882.8	16	5	70866	9175.1
1333.7	1734.7	16	5	80310	6011.1
1393.9	622.0	16	5	94075	3401.7
203.1	579.0	16	5	149352	15933.2
1483.2	917.3	16	5	97628	6064.7
1756.1	544.0	16	5	161368	5570.6
1794.5	984.5	16	5	106963	14912.8
217.0	952.1	16	5	132029	8906.4
225.2	829.5	16	5	61472	2831.8
285.2	630.8	16	5	22459	10373.3
410.4	539.9	16	5	162590	6452.2
808.6	380.0	16	5	150206	6774.2
812.3	784.0	16	5	182208	3141.4
894.6	1613.2	16	5	178800	7322.8
922.1	1029.3	16	5	71732	5699.7
1017.7	1565.3	16	5	182383	3787.4
1181.9	601.5	16	5	120165	15102.7
1296.0	1561.8	16	5	164132	19718.6
1525.3	452.1	16	5	98200	8026.9
1593.4	1074.0	16	5	23358	11008.8
1606.5	1014.7	16	5	183404	3139.6
1651.3	797.7	16	5	102052	8457.1
1722.1	1017.6	16	5	183972	8068.4
1767.4	718.8	16	5	165480	6639.9
1794.2	556.8	16	5	23558	6086.7
1800.0	1012.1	16	5	169069	10192.9
1827.7	977.0	16	5	184188	3449.9
1952.7	755.2	16	5	138294	9515.5
29.4	235.1	16	5	22284	2586.7
28.8	458.8	16	5	138565	3430.9
75.1	310.7	16	5	173900	8173.4
80.7	913.8	16	5	61768	16363.2
101.3	192.5	16	5	173926	2110.6
116.2	981.3	16	5	161973	5336.2
130.2	413.8	16	5	57610	4850.3
134.3	462.3	16	5	57611	11332.5
141.0	778.7	16	5	22331	9393.7
151.7	189.6	16	5	110231	11000.3
156.8	733.0	16	5	110409	19072.2
159.2	538.9	16	5	157654	12074.6
163.3	929.5	16	5	61824	2962.7
165.3	522.1	16	5	166154	7915.4
164.7	1007.0	16	5	61630	10112.4
185.0	749.4	16	5	55167	11826.8
187.6	573.1	16	5	181376	4813.0
202.2	446.9	16	5	57634	3836.9
219.0	1043.7	16	5	21109	9098.6
225.2	615.2	16	5	57654	9329.1
226.1	880.8	16	5	181439	4690.2
235.4	380.9	16	5	181453	17496.7
254.0	405.1	16	5	187761	2884.0
258.5	518.0	16	5	22437	6106.7
263.1	382.0	16	5	22439	10829.8
264.9	801.4	16	5	61874	11356.6
289.3	823.7	16	5	111904	9824.3
293.6	923.6	16	5	61888	7265.9
298.0	863.8	16	5	58621	9810.3
305.3	955.5	16	5	61892	14238.2
307.4	695.1	16	5	187804	7023.5
313.0	875.3	16	5	58618	10989.9
316.0	942.6	16	5	61894	5024.9
316.0	308.5	16	5	55041	6513.4
328.7	856.0	16	5	22493	5523.6
334.8	604.2	16	5	57599	14308.1
340.3	491.4	16	5	22500	1639.1
341.0	572.9	16	5	57719	3164.1
346.6	396.1	16	5	113930	8392.4
348.4	614.6	16	5	66091	3742.5
350.0	430.9	16	5	22507	11785.8
350.1	907.8	16	5	174338	4867.2
360.0	558.1	16	5	22523	10417.1
363.5	644.1	16	5	22527	5154.7
371.5	707.2	16	5	174356	4946.7
372.3	749.5	16	5	184876	12482.2
385.2	925.5	16	5	61751	4816.4
398.0	694.4	16	5	66101	8513.8
400.2	952.9	16	5	61921	6093.7
402.7	651.9	16	5	166484	8458.2
404.2	450.1	16	5	114452	10613.6
408.0	610.2	16	5	181731	3206.3
415.3	678.7	16	5	66045	3809.5
427.8	738.1	16	5	66111	7159.2
431.6	439.0	16	5	191241	6371.8
460.2	362.6	16	5	22584	5483.2
464.0	667.4	16	5	66128	10451.4
486.0	847.6	16	5	64934	11721.8
510.5	682.8	16	5	66145	2063.1
572.0	507.7	16	5	66937	7097.8
595.5	521.0	16	5	170785	3557.1
622.2	581.0	16	5	149869	7882.7
630.8	639.0	16	5	174586	4743.3
643.4	564.1	16	5	166836	10893.5
649.6	513.2	16	5	22670	10699.6
654.4	611.9	16	5	185153	4556.5
658.0	499.3	16	5	145869	3795.8
676.6	505.7	16	5	145872	6286.1
692.5	580.2	16	5	166913	7343.5
739.5	968.7	16	5	139983	15315.3
745.2	872.3	16	5	174673	2964.6
778.9	912.1	16	5	171027	6241.7
787.5	881.3	16	5	163255	11284.9
806.1	527.4	16	5	134075	2982.5
805.3	911.5	16	5	167159	9018.9
805.7	464.0	16	5	134074	6382.5
807.3	947.0	16	5	22740	5981.6
831.5	729.0	16	5	185380	3155.3
836.4	992.8	16	5	163373	4004.8
877.5	917.3	16	5	22780	6846.8
884.4	577.0	16	5	159631	2642.2
889.3	449.0	16	5	134111	4389.4
909.2	1042.3	16	5	167310	7725.3
921.2	966.7	16	5	175035	6744.7
925.5	1661.7	16	5	182286	2550.5
938.0	814.1	16	5	70800	5713.4
942.4	1574.3	16	5	182300	2371.3
961.0	916.0	16	5	70864	3714.9
966.8	1575.5	16	5	80061	8960.6
972.5	1656.0	16	5	80064	4416.5
977.7	594.8	16	5	134764	3136.9
998.9	1656.6	16	5	79726	7332.9
1013.8	1579.0	16	5	185569	6297.6
1068.7	1565.2	16	5	167464	9117.8
1076.0	1650.2	16	5	79806	9252.4
1078.8	616.0	16	5	22924	6673.0
1087.6	1758.1	16	5	22926	13739.1
1091.0	1503.0	16	5	22933	11949.2
1098.0	1422.8	16	5	80175	18303.8
1126.6	1470.0	16	5	87379	8634.8
1128.1	1580.1	16	5	84758	10563.0
1132.9	1489.5	16	5	182522	11015.0
1139.3	706.2	16	5	185657	9563.1
1147.6	680.0	16	5	160054	7798.0
1162.2	638.0	16	5	22968	9509.4
1163.0	656.3	16	5	22966	10090.1
1165.4	620.9	16	5	120198	13556.7
1166.0	1784.2	16	5	122126	4742.9
1168.3	640.1	16	5	175264	12202.2
1177.0	721.0	16	5	163923	9765.1
1182.1	612.3	16	5	22975	6454.0
1200.2	1493.5	16	5	87384	9451.8
1200.4	1592.4	16	5	182608	9980.3
1202.5	1754.0	16	5	155581	4431.3
1205.4	821.8	16	5	86691	5988.5
1227.9	655.4	16	5	120213	4805.8
1234.4	995.2	16	5	175336	10956.0
1232.5	1681.3	16	5	80233	2232.7
1236.2	1814.4	16	5	122145	5344.5
1235.0	1852.3	16	5	122742	9285.7
1237.4	1647.3	16	5	188732	1970.1
1237.5	1576.1	16	5	79912	4564.4
1242.4	1780.9	16	5	122147	5269.9
1251.9	1655.9	16	5	80244	12259.5
1250.2	814.6	16	5	86705	10415.0
1255.2	696.1	16	5	185835	5727.3
1253.8	1774.0	16	5	175352	2163.7
1257.2	757.1	16	5	21689	9092.0
1262.4	1836.4	16	5	122754	5448.2
1265.8	825.0	16	5	23046	9818.2
1266.5	1254.9	16	5	179256	5291.5
1270.2	719.7	16	5	90137	4326.8
1272.0	1540.7	16	5	90392	2306.8
1273.5	1713.6	16	5	80263	20254.1
1281.4	1879.3	16	5	91515	6552.1
1293.4	746.3	16	5	167758	5719.6
1296.0	1502.2	16	5	21715	8673.0
1310.0	867.8	16	5	147104	20452.0
1315.2	1653.4	16	5	23100	13550.7
1316.4	1747.6	16	5	179359	3508.4
1320.6	1776.6	16	5	80303	6944.9
1333.4	906.2	16	5	147221	12444.6
1336.0	923.2	16	5	86793	11890.3
1338.6	1001.8	16	5	93189	10018.5
1361.4	543.2	16	5	155870	4976.1
1386.3	801.6	16	5	23154	8930.7
1389.4	785.5	16	5	124383	5859.8
1419.4	1835.0	16	5	175908	3872.1
1421.5	917.8	16	5	168096	17315.6
1463.8	459.1	16	5	176031	6893.4
1467.8	1359.8	16	5	176051	7325.6
1471.5	963.8	16	5	23236	5480.6
1481.4	959.3	16	5	21856	13048.7
1480.3	1737.0	16	5	176075	7340.5
1492.6	690.3	16	5	125745	6402.1
1498.9	1135.0	16	5	172228	8021.2
1508.1	680.6	16	5	176108	8313.3
1511.1	1088.8	16	5	192987	2654.5
1513.1	947.4	16	5	23274	1933.1
1519.7	605.5	16	5	98668	2259.7
1523.4	707.3	16	5	99068	6935.2
1525.2	1060.5	16	5	156423	3742.8
1551.0	500.7	16	5	136404	12122.9
1554.3	1099.0	16	5	183273	12101.1
1562.9	1087.8	16	5	180132	3443.5
1568.0	997.7	16	5	100362	4283.5
1567.3	919.5	16	5	180127	8138.2
1568.0	1441.2	16	5	180077	7280.1
1571.6	422.4	16	5	136903	9012.9
1574.8	1161.4	16	5	172425	13360.9
1576.7	2016.0	16	5	180161	10781.1
1580.8	1414.2	16	5	156710	13415.8
1591.3	627.2	16	5	161013	7952.3
1595.5	1435.6	16	5	172507	8942.2
1600.3	1497.6	16	5	176324	18518.6
1603.6	1036.7	16	5	101531	3441.0
1609.0	714.0	16	5	127666	16303.2
1611.1	692.1	16	5	180271	10885.2
1613.8	1352.7	16	5	23382	5687.2
1625.1	489.1	16	5	176441	7764.0
1626.3	1062.4	16	5	186702	10530.4
1636.0	947.9	16	5	186750	5368.3
1640.0	1006.7	16	5	22025	1457.1
1640.1	680.8	16	5	23413	8101.8
1643.2	484.0	16	5	102300	4502.5
1650.9	671.6	16	5	183653	4649.4
1656.1	857.3	16	5	23428	3365.2
1683.6	993.0	16	5	173097	2473.6
1695.4	678.4	16	5	105038	4014.3
1703.4	924.5	16	5	105758	8122.4
1715.0	635.8	16	5	183955	5590.8
1719.8	791.7	16	5	176818	5999.1
1726.1	1076.3	16	5	186955	4349.6
1726.8	546.3	16	5	186936	6915.0
1746.8	892.2	16	5	180615	8798.0
1751.7	476.9	16	5	128974	6366.9
1753.0	920.5	16	5	180690	21387.2
1760.3	1101.4	16	5	173297	14712.0
1760.5	1198.9	16	5	143693	5877.1
1760.4	1520.0	16	5	173286	20070.1
1765.8	571.9	16	5	169034	5569.3
1771.0	468.6	16	5	128976	12852.2
1772.7	708.2	16	5	107724	5198.4
1787.8	1136.8	16	5	23553	9367.0
1789.9	703.0	16	5	177009	2341.7
1795.0	1300.2	16	5	180770	9377.3
1798.0	696.7	16	5	23559	6590.9
1806.2	664.6	16	5	157275	4231.5
1820.4	952.4	16	5	106951	4171.2
1828.1	901.4	16	5	107395	12967.6
1836.7	1157.7	16	5	180901	5616.8
1845.9	1021.5	16	5	187245	5575.1
1848.4	1236.2	16	5	173609	3701.1
1856.5	965.0	16	5	152871	3014.3
1870.4	681.8	16	5	177361	12180.7
1877.9	1247.5	16	5	169694	11646.9
1883.0	1066.0	16	5	165699	26398.5
1884.6	848.7	16	5	131094	8060.0
1885.6	1112.6	16	5	187341	16650.1
1887.8	853.7	16	5	131094	2443.0
1897.6	1078.9	16	5	23630	7702.8
1900.6	723.0	16	5	173777	12576.8
1925.0	839.8	16	5	144412	9396.4
1943.2	1127.0	16	5	184411	8168.3
2000.5	937.5	16	5	152901	3724.9
2036.1	1396.7	16	5	177708	18258.4
28.3	269.9	16	5	177720	3927.4
32.0	374.0	16	5	108967	3929.6
48.8	352.6	16	5	181216	10819.4
53.3	341.3	16	5	108966	7307.0
57.0	201.5	16	5	144642	4420.7
64.1	306.3	16	5	190653	3140.2
69.4	287.3	16	5	109256	3256.3
70.6	466.5	16	5	138568	3759.2
76.9	276.5	16	5	109257	9192.0
80.8	193.1	16	5	173925	5040.2
81.0	903.6	16	5	61769	6388.5
82.5	261.6	16	5	109247	2862.7
83.5	892.5	16	5	61772	5742.4
89.0	914.8	16	5	61779	12706.3
102.9	264.4	16	5	109531	3113.5
101.8	700.0	16	5	153441	10950.6
102.2	847.5	16	5	61588	3408.7
109.0	732.3	16	5	109954	3880.5
110.9	419.6	16	5	181288	7079.9
112.6	402.6	16	5	157541	11300.4
115.0	248.0	16	5	181296	5596.1
121.0	845.2	16	5	184513	6253.8
125.6	813.3	16	5	61802	7953.2
130.0	212.1	16	5	184532	1318.9
132.9	453.9	16	5	57609	4136.5
140.2	955.9	16	5	138726	3800.2
141.1	454.5	16	5	57614	1812.3
143.8	763.1	16	5	181317	4457.6
150.0	213.0	16	5	177846	4287.9
150.7	150.3	16	5	110169	2040.5
155.3	705.5	16	5	157700	8396.8
155.6	996.7	16	5	61815	3169.1
157.5	1014.7	16	5	61813	4221.9
159.3	206.4	16	5	138698	10493.2
158.1	579.9	16	5	170179	10251.2
160.5	458.1	16	5	184564	3862.5
162.6	260.2	16	5	177863	1841.2
164.6	720.4	16	5	110362	8889.6
166.7	572.6	16	5	184566	3078.5
168.3	415.9	16	5	22354	2372.8
168.6	731.2	16	5	110358	2463.8
171.5	307.3	16	5	181348	3978.1
171.8	536.4	16	5	157655	7032.7
170.0	588.3	16	5	162059	10560.0
177.0	867.7	16	5	61446	10710.7
178.9	238.4	16	5	21067	12221.2
183.8	791.9	16	5	174067	2932.9
184.7	986.2	16	5	61836	5535.1
189.8	707.2	16	5	55303	2681.5
194.2	537.0	16	5	57627	6108.6
194.3	843.0	16	5	21085	6756.3
201.0	614.8	16	5	184647	2626.7
203.5	637.7	16	5	57637	5429.1
212.0	768.6	16	5	181400	7731.3
210.6	807.0	16	5	22387	5027.1
213.9	526.7	16	5	57645	5588.3
213.1	966.7	16	5	22393	9297.6
220.0	892.4	16	5	61857	3060.8
220.2	475.3	16	5	57653	6447.9
223.0	382.1	16	5	181454	5503.4
226.4	484.3	16	5	57658	12557.2
229.4	564.4	16	5	170323	6178.4
229.1	1006.6	16	5	132038	3131.0
232.6	953.1	16	5	61677	5695.7
234.5	641.8	16	5	184691	1867.8
234.3	742.8	16	5	170332	6652.1
235.2	590.0	16	5	57664	9232.6
236.9	775.0	16	5	170296	5404.1
238.8	885.5	16	5	61865	6036.6
241.8	1032.1	16	5	132040	5708.4
243.2	999.5	16	5	132042	2648.8
247.0	920.5	16	5	61867	2625.1
250.1	531.9	16	5	57671	7243.5
250.6	891.7	16	5	61693	6769.9
250.7	638.5	16	5	170379	4557.8
251.4	862.6	16	5	22424	4734.2
254.7	1035.6	16	5	170361	4693.1
256.3	943.0	16	5	178020	4847.8
257.9	414.1	16	5	187761	4089.7
264.2	825.2	16	5	61876	5735.9
264.2	464.1	16	5	112119	3403.4
266.2	482.4	16	5	57680	3200.6
272.9	581.2	16	5	181523	3092.8
274.9	437.5	16	5	113190	8644.3
276.6	912.0	16	5	61707	17325.9
286.5	666.0	16	5	178082	5931.6
290.7	355.1	16	5	22468	5277.6
291.4	870.3	16	5	61886	3447.6
292.0	830.3	16	5	111904	2833.7
292.5	1013.7	16	5	153789	4690.5
301.0	828.1	16	5	111906	6679.8
302.0	483.7	16	5	153863	6020.7
301.9	791.7	16	5	184788	4033.5
304.7	377.2	16	5	55021	5186.4
303.3	522.8	16	5	57579	10572.0
308.8	830.3	16	5	111906	2963.4
314.6	670.2	16	5	174282	15368.0
314.1	691.0	16	5	57587	14470.8
320.7	345.8	16	5	55042	4792.2
322.6	280.0	16	5	149559	7857.0
323.2	515.9	16	5	112349	8575.5
324.9	943.3	16	5	61898	10996.0
327.6	719.3	16	5	181553	3891.9
329.0	332.7	16	5	178129	9706.7
328.1	385.0	16	5	22494	4457.7
328.8	987.6	16	5	61900	1514.6
329.6	714.1	16	5	181553	2978.6
329.6	764.3	16	5	184840	6159.5
333.0	237.0	16	5	132225	3742.2
335.2	889.4	16	5	61901	6216.8
336.8	1147.8	16	5	181593	8783.2
340.2	436.4	16	5	113203	13390.8
342.1	257.9	16	5	170507	7730.6
345.1	332.4	16	5	184855	5698.8
344.9	440.1	16	5	113104	12769.5
346.9	669.0	16	5	57722	6927.1
350.4	507.0	16	5	22515	2482.2
357.7	617.1	16	5	113795	2779.3
362.0	628.0	16	5	178189	2129.8
361.5	734.4	16	5	149602	2753.1
366.2	478.2	16	5	113206	2273.7
371.4	925.6	16	5	61915	1907.4
372.8	622.6	16	5	22529	7367.2
377.1	486.7	16	5	113210	8719.8
382.5	516.5	16	5	158016	5068.3
388.2	762.0	16	5	22544	3992.4
391.3	598.5	16	5	22542	3745.1
394.4	866.9	16	5	166492	1517.2
396.5	406.2	16	5	170563	3833.7
397.1	643.9	16	5	166485	6303.9
398.4	671.0	16	5	22545	17624.2
402.0	301.8	16	5	187936	4067.4
407.3	690.1	16	5	66105	8378.3
408.1	865.3	16	5	63068	1528.7
411.0	487.2	16	5	166530	15966.8
413.0	925.9	16	5	61926	3074.3
415.1	716.7	16	5	166573	1917.4
418.8	686.6	16	5	66045	2886.2
422.2	932.3	16	5	61925	16244.8
425.6	876.8	16	5	170589	2971.6
436.3	360.3	16	5	162645	3233.6
438.6	924.0	16	5	64788	16482.0
441.0	881.0	16	5	63067	5235.2
446.6	318.5	16	5	139268	10951.6
447.4	795.9	16	5	187983	3441.1
451.1	474.2	16	5	114893	4262.3
453.4	826.1	16	5	64913	1656.1
457.1	749.4	16	5	64920	3842.0
458.4	806.1	16	5	64918	15792.3
461.2	704.2	16	5	66126	12052.0
468.4	558.5	16	5	181772	4041.5
475.4	712.6	16	5	66132	6514.5
493.3	632.4	16	5	21295	2243.8
499.9	752.5	16	5	132810	12869.0
502.4	651.0	16	5	66141	6451.1
503.6	854.0	16	5	64885	5468.2
508.7	274.4	16	5	178396	9957.1
513.3	647.6	16	5	145476	5972.2
515.0	515.0	16	5	185009	5836.1
515.2	372.7	16	5	115481	2895.4
517.9	684.6	16	5	181826	4536.7
528.3	483.1	16	5	178425	3222.9
534.5	645.7	16	5	139513	3286.4
537.3	784.3	16	5	22627	8856.3
546.2	428.3	16	5	115884	4453.9
549.9	680.9	16	5	66154	8622.0
550.4	777.6	16	5	64897	9733.4
556.0	959.5	16	5	158366	4263.6
559.3	972.9	16	5	158369	4510.7
568.9	620.1	16	5	22642	3727.3
571.2	446.2	16	5	115893	3947.5
575.0	611.9	16	5	116341	6899.6
578.9	599.2	16	5	116344	4304.4
582.8	627.4	16	5	22650	4623.5
583.1	593.8	16	5	116345	5885.7
595.9	530.0	16	5	170786	7439.9
600.1	494.0	16	5	149981	9019.8
602.0	583.5	16	5	149867	6943.9
602.3	623.4	16	5	185092	11795.1
603.7	641.0	16	5	162901	4629.3
605.0	472.3	16	5	145863	2216.0
617.5	547.7	16	5	162933	6281.9
620.3	493.1	16	5	22663	4868.3
625.9	645.0	16	5	174585	7872.2
635.0	364.5	16	5	22668	1847.4
635.2	527.2	16	5	181916	3410.1
637.5	608.5	16	5	166815	4713.2
637.7	438.5	16	5	117618	4799.9
640.3	324.5	16	5	116988	2870.5
641.0	537.5	16	5	158574	12425.2
657.6	573.7	16	5	174622	5984.3
668.6	411.0	16	5	117636	13869.9
673.4	514.6	16	5	154349	3794.6
689.0	446.4	16	5	166891	4328.4
704.8	1143.8	16	5	154640	2169.7
727.4	445.4	16	5	163112	4012.9
742.2	800.4	16	5	178621	2407.0
743.2	1011.8	16	5	139953	3078.7
746.3	376.9	16	5	182143	3523.2
747.2	410.3	16	5	178656	5156.5
749.8	551.0	16	5	185308	1604.9
750.5	593.4	16	5	154937	4837.1
750.9	729.4	16	5	154742	4998.6
753.6	490.0	16	5	167096	2591.1
756.1	595.8	16	5	154940	1887.4
758.2	794.8	16	5	70744	5606.8
765.9	547.6	16	5	154942	3929.6
767.8	527.6	16	5	188315	7694.1
768.0	578.3	16	5	154944	5313.2
766.6	878.9	16	5	163253	3525.3
773.0	917.0	16	5	171025	5084.8
784.6	665.6	16	5	22732	3889.1
784.3	782.6	16	5	70824	11409.4
787.0	1012.8	16	5	171056	1833.1
796.8	367.2	16	5	171096	5136.1
798.0	833.3	16	5	185334	3661.3
799.5	873.6	16	5	22736	9893.1
802.3	920.6	16	5	167160	4455.5
805.4	357.0	16	5	174863	3888.3
809.5	891.2	16	5	163258	2692.3
817.0	527.2	16	5	134079	2561.2
817.5	548.2	16	5	134077	8741.0
818.0	686.7	16	5	171103	3572.7
817.8	374.3	16	5	134078	12431.8
823.7	890.0	16	5	167210	6659.0
822.8	952.0	16	5	140002	5959.4
824.2	555.9	16	5	134081	2155.7
830.0	520.6	16	5	134084	7250.0
831.3	968.4	16	5	163370	2981.2
842.5	733.6	16	5	140242	4823.7
844.0	1576.6	16	5	22754	2594.6
847.2	551.9	16	5	171150	4032.0
848.8	993.9	16	5	171142	2960.0
850.4	1038.5	16	5	174908	3662.5
851.5	535.5	16	5	134093	5717.3
857.7	1040.3	16	5	174910	1979.6
865.7	1643.4	16	5	167244	8284.2
872.1	893.0	16	5	70842	5046.1
889.7	1621.6	16	5	188429	2433.7
896.0	1001.2	16	5	71729	5921.6
900.2	1011.0	16	5	167270	1631.2
904.0	1527.8	16	5	22799	4365.0
903.8	1519.5	16	5	22799	3698.8
905.0	545.9	16	5	134118	2496.5
905.9	826.9	16	5	70790	3296.8
908.5	1002.2	16	5	71731	3442.8
908.1	1618.1	16	5	80019	2562.5
914.1	1682.5	16	5	80026	1542.9
916.6	811.5	16	5	70858	4124.1
916.2	964.7	16	5	175035	6495.4
918.5	1626.0	16	5	80021	7218.1
919.0	519.1	16	5	146456	2205.6
928.4	986.7	16	5	71733	5325.4
935.2	793.4	16	5	70861	4918.2
935.5	1074.0	16	5	146538	2640.1
937.8	636.4	16	5	140424	1787.6
945.9	1656.6	16	5	80045	3845.5
960.0	1659.1	16	5	80053	3165.3
961.0	854.1	16	5	118901	3471.4
965.8	1529.9	16	5	185515	6151.7
966.6	1633.1	16	5	80058	13352.2
970.6	437.3	16	5	134133	4645.1
972.7	1571.2	16	5	80061	4353.9
975.3	1585.7	16	5	178887	3000.6
979.8	644.1	16	5	140540	5700.5
980.8	1653.3	16	5	80075	1586.7
980.7	1705.6	16	5	80074	3172.2
984.0	1587.7	16	5	178888	4959.9
991.0	1681.7	16	5	80082	9196.6
992.9	456.8	16	5	134910	4766.0
994.4	1514.1	16	5	80092	1578.3
995.4	845.9	16	5	182361	2150.5
995.5	993.5	16	5	167379	3969.3
994.9	1666.1	16	5	79342	3229.9
1000.5	1755.3	16	5	178941	1687.2
1003.1	1626.3	16	5	80090	2261.4
1005.0	1553.1	16	5	80094	7297.4
1005.0	449.6	16	5	134911	2436.6
1008.6	1684.9	16	5	80099	2846.7
1009.6	668.5	16	5	185565	4569.3
1017.1	1549.2	16	5	22885	2284.0
1018.0	1617.0	16	5	80100	1375.3
1021.3	639.7	16	5	167424	2037.7
1023.7	647.3	16	5	167424	4924.4
1029.4	823.5	16	5	21531	3911.4
1029.4	1627.8	16	5	79759	4217.4
1029.0	1672.0	16	5	80121	12549.8
1049.8	1598.3	16	5	185598	24682.5
1052.3	1726.2	16	5	22906	3783.7
1066.1	1675.7	16	5	80143	3048.8
1070.2	715.7	16	5	163737	3870.7
1072.2	1686.9	16	5	22917	12157.6
1073.2	1779.8	16	5	22921	4928.2
1089.9	1471.8	16	5	175184	4798.4
1092.5	1672.7	16	5	80173	2315.1
1092.6	1806.6	16	5	185625	5486.5
1097.7	1725.6	16	5	185626	1795.4
1099.2	1808.5	16	5	185625	2837.1
1107.6	652.3	16	5	179033	3947.9
1112.0	1782.0	16	5	163855	13111.0
1126.5	575.1	16	5	171434	3201.4
1127.9	1563.7	16	5	22951	6077.8
1128.7	1658.0	16	5	24405	2921.0
1130.5	623.0	16	5	120183	5264.9
1131.4	1627.0	16	5	22955	2291.9
1135.4	1752.8	16	5	80192	1276.3
1135.3	723.6	16	5	185652	5063.5
1138.0	684.2	16	5	160051	7212.2
1139.8	1645.9	16	5	80197	3473.8
1140.9	1723.0	16	5	80196	3829.9
1144.6	1475.2	16	5	87382	1816.6
1144.1	535.5	16	5	120191	8555.5
1145.2	645.0	16	5	87898	5287.2
1144.5	1638.2	16	5	80199	8076.6
1165.1	1804.8	16	5	122127	7016.0
1167.8	548.4	16	5	22970	1363.3
1173.3	732.2	16	5	21615	1788.2
1175.7	790.8	16	5	86758	3719.9
1176.7	1227.1	16	5	179122	4613.4
1181.5	1663.8	16	5	80210	2733.8
1182.4	1481.6	16	5	22977	1923.6
1188.3	686.8	16	5	185698	5861.6
1190.0	1539.3	16	5	22978	8104.7
1194.2	1842.0	16	5	175292	4515.9
1196.4	1724.4	16	5	80211	5388.3
1195.6	1864.2	16	5	122765	2139.2
1198.0	1431.9	16	5	179167	6395.8
1200.7	618.0	16	5	120206	6563.6
1207.6	1873.9	16	5	122766	1791.1
1208.6	1734.5	16	5	80219	4252.5
1210.1	696.4	16	5	22999	4206.0
1211.5	516.8	16	5	121608	9725.4
1211.1	1663.9	16	5	80217	2032.2
1211.8	774.8	16	5	160133	3509.1
1211.5	1554.5	16	5	23004	10807.3
1213.2	743.1	16	5	88342	4772.6
1216.4	1839.4	16	5	122139	1730.5
1218.3	1532.5	16	5	150626	3443.9
1220.1	594.6	16	5	175328	6572.1
1228.4	1600.9	16	5	80231	2879.1
1234.6	572.9	16	5	155659	8802.8
1236.2	649.0	16	5	179208	5092.4
1238.5	664.6	16	5	185789	3402.1
1238.5	1534.9	16	5	80235	4762.5
1238.7	1858.1	16	5	122746	7989.8
1241.1	1491.9	16	5	164018	2100.8
1240.8	1845.3	16	5	122745	3306.3
1250.8	1743.8	16	5	24514	3741.9
1249.6	1769.0	16	5	175352	1593.0
1250.4	1569.3	16	5	188740	2536.3
1253.1	1541.3	16	5	80242	3637.3
1253.7	577.3	16	5	121634	5667.2
1254.3	827.8	16	5	185836	9751.2
1255.7	1190.0	16	5	179216	7885.7
1257.0	682.7	16	5	185835	4627.5
1256.3	1574.2	16	5	188740	11741.3
1258.9	1545.0	16	5	80252	14821.0
1265.3	757.1	16	5	122436	7807.0
1282.3	1851.3	16	5	175461	2892.9
1284.7	1530.8	16	5	179300	2451.1
1284.8	1869.7	16	5	122779	3351.4
1287.7	501.0	16	5	175469	8241.9
1287.8	1832.7	16	5	23076	9967.9
1288.9	952.7	16	5	86775	5078.4
1289.7	898.2	16	5	86779	4248.0
1291.2	975.9	16	5	182767	2737.2
1290.7	1858.8	16	5	155688	1347.1
1293.9	1648.1	16	5	80286	9162.8
1298.5	1652.0	16	5	80286	1926.4
1301.6	714.4	16	5	23085	5891.4
1303.1	1294.7	16	5	175513	5649.8
1304.3	910.8	16	5	86784	5690.9
1303.9	1609.3	16	5	80291	3068.3
1307.6	669.4	16	5	185947	5891.5
1308.0	735.3	16	5	171821	11143.6
1308.1	1526.8	16	5	185944	2698.7
1311.0	1692.5	16	5	80293	10995.8
1314.4	1908.0	16	5	91561	2989.3
1315.6	1733.8	16	5	79965	4322.5
1317.9	1703.7	16	5	80299	4588.4
1319.1	897.7	16	5	175531	5304.7
1321.1	772.1	16	5	92369	1625.3
1323.6	835.0	16	5	94633	10494.5
1328.4	880.7	16	5	123597	4887.1
1332.7	1640.6	16	5	167815	3785.7
1333.8	710.4	16	5	23122	10176.5
1333.0	736.3	16	5	23118	5663.8
1334.0	1551.3	16	5	167958	1934.0
1333.5	1572.8	16	5	175574	8894.7
1334.4	824.1	16	5	185990	5528.8
1334.0	1566.3	16	5	175575	13515.2
1337.0	1672.9	16	5	80311	7119.6
1339.6	1763.6	16	5	80313	3917.8
1340.0	808.8	16	5	94435	11051.0
1341.9	524.4	16	5	123743	10546.5
1342.3	568.0	16	5	23127	10709.2
1343.8	1827.7	16	5	179375	2512.4
1347.8	707.5	16	5	164231	6312.1
1349.0	1878.3	16	5	147278	6343.9
1350.4	1778.1	16	5	186014	5869.9
1350.5	1804.6	16	5	179454	3068.8
1352.1	760.9	16	5	186031	4331.3
1353.4	1814.8	16	5	179455	4314.5
1357.7	1625.1	16	5	186039	6142.9
1360.0	845.0	16	5	135855	17501.8
1358.8	1690.9	16	5	80326	4921.9
1363.0	749.8	16	5	23139	3491.2
1362.5	801.9	16	5	141957	3432.8
1365.4	511.6	16	5	96044	1601.1
1365.4	897.0	16	5	167994	2535.7
1369.0	1788.7	16	5	179457	5775.7
1374.2	632.2	16	5	124107	3107.2
1374.2	938.0	16	5	182908	4246.7
1379.8	818.0	16	5	155940	20190.8
1379.3	959.8	16	5	23150	4061.3
1381.0	880.2	16	5	96109	5595.0
1379.4	971.0	16	5	175785	15730.6
1382.6	1717.3	16	5	80335	8322.4
1386.5	874.5	16	5	96111	2199.6
1393.9	897.8	16	5	182942	6125.1
1396.9	960.3	16	5	186192	4688.1
1406.3	520.0	16	5	124615	10616.8
1406.5	694.7	16	5	175827	7202.2
1407.9	526.6	16	5	156049	19342.8
1408.8	633.5	16	5	94076	4336.5
1412.0	477.2	16	5	171954	5803.4
1413.3	704.4	16	5	182961	6390.6
1421.8	644.5	16	5	94078	6009.0
1427.0	647.6	16	5	94078	3578.8
1425.8	846.0	16	5	96678	5516.6
1431.9	894.6	16	5	151252	2643.2
1431.9	1896.0	16	5	160496	2580.9
1436.3	1861.9	16	5	136131	3921.7
1437.9	551.7	16	5	23205	4464.4
1438.0	1024.9	16	5	183027	4272.6
1440.5	1763.6	16	5	23207	10710.8
1441.7	607.6	16	5	175922	5544.9
1442.3	1108.1	16	5	23211	4948.8
1447.3	1766.0	16	5	97927	9164.4
1452.0	1017.0	16	5	175955	5648.6
1451.4	1109.9	16	5	142225	4209.1
1454.0	566.8	16	5	97022	4018.8
1456.2	516.1	16	5	172095	9753.5
1457.0	1094.5	16	5	164499	5190.2
1459.1	921.2	16	5	172075	1383.8
1459.9	469.7	16	5	125250	3970.3
1462.6	643.2	16	5	23229	8552.3
1462.8	554.0	16	5	172086	7804.1
1463.4	1044.4	16	5	151416	7493.4
1464.7	570.5	16	5	186342	3735.9
1464.6	891.7	16	5	172114	9226.5
1465.9	925.0	16	5	23232	4004.3
1467.2	518.0	16	5	98669	4386.3
1471.1	592.3	16	5	172188	1712.7
1473.4	924.8	16	5	97627	18883.6
1475.0	709.0	16	5	98043	7502.0
1475.2	557.3	16	5	179832	9954.0
1480.2	1047.4	16	5	147683	3505.6
1480.9	456.6	16	5	125257	7124.1
1481.6	1224.5	16	5	151329	5091.9
1485.0	986.1	16	5	164523	4844.6
1485.5	933.6	16	5	142693	7690.1
1487.4	1552.3	16	5	176080	15225.3
1489.1	821.9	16	5	23247	9404.0
1490.7	604.9	16	5	186379	6201.8
1495.0	492.5	16	5	125261	1992.4
1494.1	851.5	16	5	23258	5990.1
1501.1	647.5	16	5	125552	2703.2
1503.2	979.0	16	5	142712	11648.4
1508.6	1022.1	16	5	186415	5424.2
1512.4	995.0	16	5	179943	4035.4
1513.3	477.0	16	5	179948	3530.2
1516.2	565.7	16	5	23284	3168.1
1518.7	637.9	16	5	99295	5716.4
1517.9	645.5	16	5	99295	4344.2
1519.6	824.3	16	5	176153	5042.6
1520.8	450.0	16	5	98200	5935.9
1527.4	822.3	16	5	186431	7998.6
1528.0	1729.5	16	5	179959	5650.4
1528.8	428.9	16	5	125997	13917.6
1529.0	1786.7	16	5	176184	8071.9
1540.3	1078.6	16	5	179987	4057.6
1543.3	1341.1	16	5	151627	2491.1
1546.4	513.0	16	5	136402	4294.5
1547.0	1032.0	16	5	164840	4761.0
1546.1	1136.0	16	5	172297	3962.4
1546.8	1654.5	16	5	172387	5384.9
1549.3	1218.5	16	5	183237	5060.3
1551.0	546.8	16	5	168457	5230.0
1552.4	1015.8	16	5	172376	7429.6
1554.9	1187.7	16	5	160861	3617.5
1558.4	855.2	16	5	186491	3404.1
1570.6	714.1	16	5	100533	7114.9
1571.6	722.6	16	5	23332	2847.6
1575.0	544.7	16	5	127424	4815.7
1576.2	880.3	16	5	23339	2339.3
1578.0	713.0	16	5	23343	3115.8
1579.7	423.3	16	5	136904	2118.7
1584.1	964.6	16	5	168507	2472.8
1585.8	585.9	16	5	23346	2271.1
1586.6	1044.9	16	5	143124	6917.8
1588.2	983.7	16	5	100366	1917.1
1587.8	1087.7	16	5	186595	5904.6
1590.5	562.8	16	5	127435	6733.3
1592.5	615.3	16	5	101289	4862.1
1592.8	1033.7	16	5	23360	7141.7
1597.0	883.7	16	5	100486	2578.2
1597.8	1332.0	16	5	156713	6481.9
1599.5	1033.2	16	5	23360	1828.6
1600.7	622.5	16	5	101291	4291.4
1602.6	1251.4	16	5	136620	3716.5
1608.8	956.4	16	5	136963	5795.2
1609.0	1071.3	16	5	183460	2233.6
1613.0	1422.4	16	5	172627	7585.5
1613.8	899.5	16	5	172678	5313.7
1615.0	935.2	16	5	180314	1602.8
1614.6	1415.0	16	5	172628	7396.1
1615.9	466.2	16	5	21994	6610.3
1618.3	863.4	16	5	23386	3129.7
1619.5	420.4	16	5	128944	6390.3
1619.2	563.1	16	5	127441	4228.2
1620.0	1332.9	16	5	172698	10662.0
1620.3	992.4	16	5	101727	5387.0
1624.1	846.8	16	5	186694	3441.5
1625.2	1147.4	16	5	180298	2315.8
1628.5	999.1	16	5	183553	5299.5
1630.2	466.8	16	5	186711	1477.5
1630.5	1023.3	16	5	186722	4834.4
1630.4	1343.4	16	5	176454	3592.8
1630.5	1349.3	16	5	176454	5300.7
1634.3	447.1	16	5	128949	2778.2
1633.4	672.7	16	5	126844	3347.8
1638.6	709.0	16	5	102230	11632.3
1639.7	787.1	16	5	186746	9485.2
1644.8	970.1	16	5	23420	2457.9
1644.3	986.0	16	5	102764	6380.1
1647.9	722.8	16	5	127727	5732.3
1647.6	699.0	16	5	102234	13102.0
1648.0	1123.9	16	5	176521	4603.9
1650.9	1015.0	16	5	137168	2918.8
1653.9	600.7	16	5	105029	7121.9
1654.2	690.7	16	5	102226	4676.5
1654.5	585.1	16	5	176537	3608.6
1656.1	804.9	16	5	173007	7031.0
1657.6	794.5	16	5	102052	7807.9
1658.6	927.9	16	5	176560	11468.7
1658.8	1022.7	16	5	23438	6009.4
1660.5	449.6	16	5	180389	1518.5
1662.4	701.1	16	5	183723	5634.3
1665.0	459.5	16	5	180392	3531.2
1669.0	882.4	16	5	183797	8367.9
1667.0	932.4	16	5	176562	11220.5
1670.4	906.1	16	5	183798	2633.5
1672.2	504.4	16	5	143286	9069.9
1673.9	537.0	16	5	23443	21976.9
1675.5	1079.8	16	5	23450	6811.0
1675.5	1088.2	16	5	137287	4617.8
1681.0	515.0	16	5	168765	4089.6
1681.0	713.4	16	5	165314	3414.2
1681.0	637.3	16	5	23452	6800.2
1682.1	486.5	16	5	102302	3693.3
1687.2	589.0	16	5	105037	5088.2
1694.7	600.3	16	5	23466	10009.2
1696.8	852.3	16	5	103197	6603.6
1700.5	1895.0	16	5	23481	3818.2
1703.7	1216.6	16	5	161255	2635.0
1705.7	1103.8	16	5	176749	6330.1
1706.8	635.4	16	5	104960	2603.2
1707.7	1015.8	16	5	103287	4237.9
1708.2	1035.0	16	5	105619	10000.0
1712.1	1103.6	16	5	186932	5451.2
1715.6	1127.7	16	5	173209	6357.9
1716.4	558.6	16	5	148238	2954.9
1715.2	587.0	16	5	190006	19400.1
1718.0	797.1	16	5	176817	8156.8
1718.7	862.4	16	5	23499	1465.1
1720.1	1056.0	16	5	186934	2833.9
1720.5	1004.9	16	5	148370	15563.3
1724.1	2014.7	16	5	180579	2417.9
1725.9	947.4	16	5	183996	18396.6
1727.4	541.0	16	5	128966	4339.4
1729.1	692.3	16	5	186980	7713.5
1733.0	771.0	16	5	186985	12603.8
1735.1	537.3	16	5	157111	3059.4
1734.7	1183.6	16	5	152044	10905.8
1739.1	1023.4	16	5	106432	11501.9
1744.2	1153.6	16	5	180606	6613.4
1745.8	686.0	16	5	184012	16826.5
1745.7	1091.9	16	5	148298	9641.4
1746.0	1127.2	16	5	157170	4084.7
1747.3	976.4	16	5	106502	1762.3
1748.0	992.5	16	5	148372	7616.3
1746.7	1021.0	16	5	106432	2402.8
1749.0	580.0	16	5	187011	25073.7
1748.7	1165.5	16	5	176912	6431.9
1749.8	968.2	16	5	23522	1894.7
1749.9	1066.8	16	5	23521	5865.5
1751.1	860.6	16	5	54003	3505.3
1752.9	1041.6	16	5	169016	4461.5
1752.3	1155.3	16	5	176912	7328.2
1754.0	980.3	16	5	106502	5127.6
1757.9	1034.3	16	5	23531	3519.6
1759.1	1063.2	16	5	184036	11688.5
1759.4	1072.8	16	5	23527	2680.2
1766.1	892.7	16	5	129473	8318.0
1767.9	913.6	16	5	187068	16251.3
1770.2	1179.3	16	5	184053	4449.1
1774.0	1225.0	16	5	187082	10583.7
1781.0	1007.6	16	5	23542	8933.1
1781.5	696.4	16	5	180732	5492.6
1783.3	652.9	16	5	130325	3053.6
1785.8	624.6	16	5	104983	6384.5
1788.2	643.6	16	5	130325	2359.9
1790.1	1156.3	16	5	173386	1367.6
1791.3	717.8	16	5	187154	1800.0
1791.0	1028.2	16	5	106442	10377.2
1792.5	1120.0	16	5	161635	22825.1
1794.8	575.4	16	5	184083	3649.3
1795.3	722.9	16	5	187154	1925.0
1795.0	1183.0	16	5	177085	3801.1
1801.7	673.7	16	5	187157	8025.0
1803.5	1141.7	16	5	173391	3212.5
1804.1	836.4	16	5	187169	35758.9
1807.0	970.3	16	5	187176	4841.3
1808.5	1057.0	16	5	137752	19287.6
1810.4	881.0	16	5	106842	8724.4
1814.1	739.3	16	5	187203	4520.8
1816.3	819.2	16	5	54002	1211.4
1818.9	933.5	16	5	23580	2060.7
1818.1	1082.0	16	5	173469	2438.0
1825.9	1267.6	16	5	184208	3116.6
1827.4	1118.1	16	5	184197	6115.7
1828.7	1050.0	16	5	169211	4573.8
1828.9	1084.2	16	5	137749	16306.3
1832.0	728.2	16	5	187220	4080.1
1836.4	883.7	16	5	184199	4882.9
1839.0	566.0	16	5	129952	3952.9
1841.8	1028.9	16	5	106972	4714.6
1842.0	626.6	16	5	104992	8123.2
1845.0	727.3	16	5	107965	2030.0
1846.9	732.4	16	5	107965	17073.8
1854.5	1069.0	16	5	148602	1961.6
1856.3	606.5	16	5	105078	9545.9
1860.0	1102.6	16	5	161772	2970.2
1860.9	856.8	16	5	187296	2785.4
1860.4	1057.0	16	5	148603	14562.8
1865.0	834.0	16	5	187253	5223.6
1868.3	619.1	16	5	105081	4756.0
1868.7	713.0	16	5	177345	3245.9
1867.9	1138.1	16	5	177340	1608.1
1868.0	1053.4	16	5	23616	8349.0
1870.6	1116.1	16	5	184277	7042.5
1878.4	588.7	16	5	105082	2167.9
1879.8	744.0	16	5	180949	9696.3
1880.1	684.0	16	5	177363	5372.3
1893.2	965.0	16	5	190475	7048.4
1892.9	1346.6	16	5	180959	5477.6
1894.5	1160.6	16	5	177445	3187.1
1900.8	1418.9	16	5	173737	2860.4
1905.3	824.0	16	5	23633	15036.8
1908.0	1078.2	16	5	169412	7237.2
1908.4	1209.8	16	5	169705	1787.6
1914.5	960.8	16	5	152878	3778.9
1915.2	690.0	16	5	187359	9922.5
1916.0	823.5	16	5	144421	6779.2
1919.6	1208.0	16	5	177603	9725.7
1924.0	1010.7	16	5	184331	4196.1
1927.7	623.9	16	5	22245	13474.6
1928.2	1172.6	16	5	187364	2626.1
1930.9	804.6	16	5	184342	3366.9
1930.8	839.2	16	5	187381	7939.9
1956.1	883.0	16	5	173843	2273.9
1962.1	664.7	16	5	144274	4197.9
1969.0	686.0	16	5	144255	5530.2
1975.6	850.0	16	5	144429	3308.8
1979.0	931.7	16	5	152890	11312.5
1993.8	702.0	16	5	108734	2258.4
1992.0	727.1	16	5	105107	7616.2
1998.2	745.6	16	5	23674	10370.4
1999.8	736.1	16	5	105108	12782.7
1999.6	953.0	16	5	152900	6630.6
2034.9	1388.9	16	5	177707	7899.3
1903.8	833.7	17	5	107258	15159.3
230.4	932.8	17	5	61473	10001.1
232.6	895.0	17	5	61862	3598.7
1320.3	1809.7	17	5	160325	4133.3
308.1	841.5	17	5	170473	9695.7
605.6	553.1	17	5	117195	4281.2
1129.1	666.7	17	5	167569	6549.3
1175.4	706.4	17	5	88347	8734.4
1414.0	828.1	17	5	96364	13790.5
1508.1	1199.5	17	5	156312	9609.2
1544.4	819.6	17	5	180026	8462.7
1658.4	1064.1	17	5	172991	14657.4
1712.9	483.7	17	5	128961	5575.7
1859.2	953.9	17	5	137862	4104.9
114.1	970.1	17	5	149088	6718.3
124.3	910.7	17	5	177792	9980.0
134.8	718.8	17	5	55298	17519.6
163.8	556.9	17	5	162052	2228.1
192.1	487.6	17	5	57628	8379.2
207.0	344.2	17	5	111392	3911.1
234.5	1043.1	17	5	174134	10087.9
241.0	921.3	17	5	61867	13349.6
240.8	584.1	17	5	145154	12322.8
259.0	440.9	17	5	181504	20228.8
261.0	393.0	17	5	113188	9497.8
287.7	417.5	17	5	157847	5635.0
287.8	682.7	17	5	57698	13392.4
291.1	860.6	17	5	55567	6756.2
295.1	534.6	17	5	57700	10841.1
339.1	684.6	17	5	113591	9866.9
342.4	420.0	17	5	113156	15855.3
357.0	737.6	17	5	149602	10371.3
368.3	365.0	17	5	113924	10743.1
415.0	305.9	17	5	154015	13034.5
416.5	319.3	17	5	178271	5416.2
418.3	910.5	17	5	64781	4529.2
418.8	694.6	17	5	66049	12403.3
471.9	748.9	17	5	64930	11887.7
485.6	720.5	17	5	178368	7663.4
486.5	701.3	17	5	174478	5676.5
509.7	717.5	17	5	66146	2874.5
511.9	747.2	17	5	158286	24381.7
570.0	967.5	17	5	158370	4630.2
627.3	525.4	17	5	170807	15579.4
742.6	752.9	17	5	154767	5039.0
751.9	922.9	17	5	150095	6411.0
755.5	411.6	17	5	21392	3498.2
937.7	1651.9	17	5	185472	17100.0
1044.6	1632.9	17	5	22901	2516.6
1165.8	783.6	17	5	86757	4538.6
1174.7	1810.6	17	5	122130	7545.3
1238.9	1479.5	17	5	171662	5263.1
1259.4	1195.0	17	5	179263	9154.2
1260.2	1848.2	17	5	122753	7654.0
1264.0	1764.7	17	5	175354	3150.8
1276.1	798.8	17	5	23067	14651.9
1278.7	758.4	17	5	179304	12868.4
1313.0	774.6	17	5	92369	4488.8
1329.3	623.8	17	5	94007	1604.3
1349.5	685.3	17	5	189084	8375.3
1391.3	818.4	17	5	21792	11088.5
1408.9	834.2	17	5	96363	16317.1
1428.8	1059.2	17	5	95382	9496.1
1441.7	1050.8	17	5	179755	9671.9
1476.9	647.3	17	5	183110	5643.3
1478.1	1195.4	17	5	151324	3155.1
1539.5	929.3	17	5	176199	8038.0
1540.0	597.2	17	5	98676	6891.2
1553.2	1279.4	17	5	142952	2002.8
1562.5	1017.5	17	5	164838	7845.7
1567.4	1034.1	17	5	164842	5516.4
1585.8	422.2	17	5	128938	5933.4
1585.8	806.3	17	5	176297	7026.7
1617.4	960.4	17	5	172690	11922.4
1628.0	957.5	17	5	23396	8940.8
1675.9	671.9	17	5	148119	6416.6
1674.5	774.8	17	5	103316	9335.3
1691.0	932.5	17	5	173101	8810.3
1693.3	530.8	17	5	168820	9986.1
1706.0	1181.3	17	5	176736	20439.4
1720.4	984.2	17	5	176780	7335.0
1727.2	834.1	17	5	105855	7256.9
1746.8	742.7	17	5	173264	3235.5
1801.5	549.8	17	5	180816	3361.1
1818.4	1067.8	17	5	137743	13050.8
1823.8	623.5	17	5	169259	8233.8
1825.5	1061.9	17	5	137744	1271.3
1852.4	762.9	17	5	23606	10929.4
18.5	1002.0	17	5	20976	6501.0
19.3	1429.2	17	5	22272	7479.5
32.4	380.9	17	5	108967	7219.6
34.3	473.6	17	5	166014	3397.7
43.7	326.6	17	5	173873	2364.6
46.4	337.6	17	5	22290	5607.7
57.9	480.4	17	5	181231	3389.8
56.2	505.1	17	5	138567	6268.2
60.3	171.1	17	5	181233	11021.8
62.8	286.6	17	5	109246	2927.6
66.5	267.8	17	5	109255	5944.2
67.2	1532.5	17	5	22298	5155.7
70.6	298.2	17	5	109254	3683.1
79.2	343.4	17	5	184481	6965.9
80.6	175.0	17	5	131617	2836.3
83.3	269.6	17	5	109247	17351.6
82.6	315.3	17	5	173900	7737.2
80.9	1008.0	17	5	21003	8529.1
85.6	212.0	17	5	144647	3880.0
89.4	496.0	17	5	148986	9491.8
90.7	205.6	17	5	181251	3474.3
93.4	748.7	17	5	109910	8192.2
111.7	828.4	17	5	181300	2614.6
112.0	873.9	17	5	61789	2226.0
111.0	693.1	17	5	157603	8303.4
116.1	913.1	17	5	61791	7013.2
117.4	724.5	17	5	109938	9174.4
121.6	221.0	17	5	109532	9603.4
121.4	784.0	17	5	109957	8843.6
124.2	351.4	17	5	170076	9943.0
127.3	200.0	17	5	166096	8429.3
128.5	258.5	17	5	177826	7530.1
126.5	744.3	17	5	109960	5926.7
132.2	376.7	17	5	170083	5527.4
134.7	727.5	17	5	187477	15749.7
135.5	426.9	17	5	57608	2935.0
136.9	581.2	17	5	173969	5603.2
140.5	509.9	17	5	144823	10647.6
141.8	148.2	17	5	110169	3097.9
142.7	214.9	17	5	109533	5491.0
142.8	615.5	17	5	144935	8660.3
142.8	165.2	17	5	110251	3304.4
144.5	660.1	17	5	22336	5609.6
146.0	489.5	17	5	57461	4981.0
146.7	832.7	17	5	61617	7651.3
149.7	680.6	17	5	174016	2981.8
150.5	666.5	17	5	162016	2746.4
153.2	827.0	17	5	177854	6599.2
155.1	270.3	17	5	181328	7356.4
156.5	465.9	17	5	57325	2629.5
158.7	658.9	17	5	149205	2610.1
164.3	852.5	17	5	61820	3039.4
165.1	1042.3	17	5	157694	9194.2
167.1	194.1	17	5	22355	3510.8
167.3	712.5	17	5	110363	4158.3
170.2	551.6	17	5	22364	7252.2
173.5	1036.3	17	5	157695	3091.1
174.5	702.2	17	5	55302	6702.5
176.1	800.3	17	5	177879	6855.5
178.0	281.8	17	5	21068	3770.2
176.9	952.8	17	5	138769	6402.5
181.1	575.5	17	5	162077	8268.5
180.4	1017.6	17	5	132003	9981.5
184.2	228.0	17	5	166166	10078.0
184.8	377.9	17	5	177907	8621.5
185.6	244.0	17	5	110945	3501.1
187.0	624.3	17	5	111301	5373.5
190.6	384.4	17	5	111181	4998.9
189.0	552.5	17	5	57342	2687.6
190.1	815.4	17	5	184620	2239.8
190.4	724.0	17	5	55291	4729.7
192.9	866.2	17	5	61643	6075.8
198.4	288.4	17	5	54997	12629.4
201.8	484.7	17	5	57635	12423.1
203.8	560.6	17	5	162086	4800.6
213.2	589.3	17	5	149413	3164.9
211.1	815.7	17	5	61662	3034.7
217.8	392.6	17	5	21114	9050.2
216.3	528.7	17	5	57645	14797.6
221.0	290.1	17	5	177979	3180.5
227.2	543.9	17	5	57657	5215.3
232.2	675.4	17	5	162222	5367.6
234.5	1024.6	17	5	162312	3831.1
234.3	437.8	17	5	157819	7138.4
233.2	472.1	17	5	21127	8997.0
235.0	966.4	17	5	22406	3452.1
238.5	1019.0	17	5	162312	7630.7
241.9	741.0	17	5	170333	8362.4
243.6	802.3	17	5	61869	5585.8
249.3	1016.7	17	5	162313	2860.9
250.6	502.4	17	5	57526	10027.2
251.4	994.2	17	5	132043	4389.7
258.9	373.8	17	5	174178	4351.7
260.6	1002.3	17	5	153785	11596.7
261.6	302.0	17	5	178033	5441.7
266.1	319.5	17	5	22448	5803.2
270.8	456.0	17	5	112112	5753.6
271.8	636.0	17	5	57684	8551.2
276.1	370.5	17	5	55035	6972.7
276.8	747.0	17	5	162324	6032.6
277.3	640.4	17	5	184767	2782.4
279.2	342.6	17	5	55016	4466.8
281.2	981.6	17	5	162350	2424.6
282.6	699.0	17	5	57695	2702.1
288.8	697.5	17	5	184786	5185.2
289.9	878.8	17	5	61883	5120.5
294.2	774.4	17	5	58532	6919.1
298.0	443.5	17	5	113194	9437.7
300.4	739.0	17	5	57702	6676.1
302.7	295.2	17	5	166345	3906.2
302.6	935.9	17	5	61890	4265.6
303.0	905.0	17	5	170462	8581.0
309.4	620.3	17	5	57588	13876.1
310.0	738.0	17	5	187826	2886.2
316.5	451.0	17	5	113149	5426.8
322.1	389.1	17	5	58709	6121.7
324.3	1010.4	17	5	184820	3240.6
332.3	895.5	17	5	61901	7800.8
337.7	582.7	17	5	157914	15116.1
338.6	504.4	17	5	113155	11188.2
338.6	767.0	17	5	62715	6287.6
341.0	407.0	17	5	181628	8548.0
342.0	272.9	17	5	166382	16260.2
342.9	655.8	17	5	174322	4392.5
342.6	691.9	17	5	113592	9261.7
346.2	364.3	17	5	113514	2873.7
350.4	523.6	17	5	157935	3784.8
355.8	977.9	17	5	178176	4518.1
358.5	863.5	17	5	61906	4278.7
361.9	369.0	17	5	113931	10948.0
360.3	766.8	17	5	21214	4044.9
364.5	717.5	17	5	162551	9038.7
365.3	979.5	17	5	61913	6840.6
371.8	489.1	17	5	113210	4071.8
373.4	721.5	17	5	62721	6016.0
372.3	780.9	17	5	62717	9438.8
373.9	267.8	17	5	139168	7531.5
373.7	388.4	17	5	139088	6459.4
380.6	329.0	17	5	139128	4597.6
381.8	386.3	17	5	178227	7251.7
383.6	1285.7	17	5	174373	5200.0
386.6	403.7	17	5	113217	13368.2
385.8	713.2	17	5	132457	2733.9
388.6	622.3	17	5	178232	5033.2
391.0	587.1	17	5	22543	7326.5
392.0	854.1	17	5	61919	8375.9
392.6	329.0	17	5	178236	5681.2
393.7	399.0	17	5	170563	4238.9
393.9	756.7	17	5	22544	2008.1
395.2	715.7	17	5	22546	10897.2
398.2	310.8	17	5	162612	4811.2
397.1	455.6	17	5	181716	5696.8
401.9	469.7	17	5	178248	3862.9
409.3	423.1	17	5	174406	4170.5
409.0	583.5	17	5	174409	6591.2
409.4	694.9	17	5	66105	7642.0
418.4	854.5	17	5	61761	7568.7
417.9	903.3	17	5	64781	2354.6
420.3	374.3	17	5	139241	4161.3
421.5	894.6	17	5	64903	11053.6
422.0	293.2	17	5	114740	4543.0
427.0	631.1	17	5	66110	3458.6
426.7	307.9	17	5	22564	4183.4
430.6	668.9	17	5	184943	8193.4
436.1	297.4	17	5	22570	2773.6
436.0	675.6	17	5	170603	10236.2
436.8	752.1	17	5	158126	13732.0
438.1	562.2	17	5	114310	7880.1
441.8	668.1	17	5	66117	2445.9
444.7	432.5	17	5	178321	6079.3
446.7	754.4	17	5	178333	6988.2
448.2	920.2	17	5	61930	6473.4
459.7	785.5	17	5	181767	10235.1
460.2	351.7	17	5	166652	8255.0
458.0	905.8	17	5	63359	3172.7
464.0	792.9	17	5	64922	10994.6
465.7	542.4	17	5	115255	5651.8
464.4	759.7	17	5	64873	20369.2
469.0	689.4	17	5	66072	3339.1
470.6	706.6	17	5	174477	8114.8
472.3	370.2	17	5	158175	4356.3
475.6	342.5	17	5	21281	2388.3
483.2	533.2	17	5	115249	3675.8
489.6	674.2	17	5	66138	7842.1
491.0	389.8	17	5	170689	10912.6
494.0	434.4	17	5	113182	8606.5
494.5	474.6	17	5	170678	1278.1
498.9	654.9	17	5	66141	20643.0
501.7	850.6	17	5	64885	10789.0
503.5	229.7	17	5	178390	12476.6
507.1	690.4	17	5	66145	2796.4
510.0	634.7	17	5	132664	5001.9
515.0	268.0	17	5	178396	4769.9
516.6	697.0	17	5	132625	4788.4
520.5	869.5	17	5	64826	2551.7
520.8	395.1	17	5	181823	4441.5
529.7	395.5	17	5	115882	4921.5
537.0	717.5	17	5	139566	9807.4
541.6	526.4	17	5	178444	7055.1
542.7	573.3	17	5	194995	10599.0
552.9	510.5	17	5	66755	4177.6
556.3	654.6	17	5	166736	10310.9
557.3	1034.5	17	5	158403	4614.2
559.3	562.9	17	5	22637	4567.5
559.4	630.1	17	5	63632	4539.7
568.4	598.3	17	5	116340	2856.5
568.6	585.4	17	5	185080	14130.2
572.6	636.0	17	5	174553	7756.7
576.0	526.7	17	5	117189	9773.9
584.5	610.4	17	5	116335	6137.0
588.8	633.5	17	5	154225	8545.9
595.7	546.7	17	5	117192	5050.5
597.8	444.0	17	5	178471	7201.4
603.9	429.9	17	5	22654	7023.5
604.2	408.3	17	5	170778	7635.7
605.8	598.0	17	5	158488	6714.3
630.2	470.8	17	5	145864	6483.4
645.2	503.1	17	5	170841	12604.1
646.2	617.1	17	5	166816	10124.3
653.5	348.7	17	5	181951	2362.8
657.7	561.0	17	5	154393	13930.7
658.7	627.4	17	5	174589	2361.9
663.0	378.3	17	5	117629	3940.5
687.9	379.1	17	5	117611	3303.1
702.5	484.7	17	5	145882	5121.2
702.6	462.7	17	5	145856	7235.3
709.0	497.6	17	5	158649	6087.1
712.6	467.0	17	5	145884	4457.8
721.9	396.2	17	5	170914	2281.6
723.6	706.7	17	5	178543	3172.7
725.9	557.0	17	5	154932	5400.2
726.6	641.4	17	5	158867	7890.3
727.9	486.9	17	5	178634	3580.0
730.3	412.0	17	5	170919	8559.8
732.3	423.0	17	5	178624	6866.7
734.7	919.7	17	5	178640	3594.9
737.5	876.0	17	5	174673	4069.6
743.8	922.6	17	5	150090	2475.7
755.8	932.7	17	5	139986	3387.6
757.9	965.1	17	5	139930	5022.1
759.0	1014.1	17	5	174814	3871.4
764.6	963.0	17	5	139987	21633.0
777.3	882.3	17	5	163254	7245.2
788.7	364.0	17	5	171095	9862.0
787.9	976.6	17	5	185327	4015.5
792.1	813.4	17	5	182193	7066.8
791.4	993.1	17	5	167156	6639.0
796.3	934.6	17	5	174854	5633.5
796.0	950.7	17	5	139995	6834.2
799.0	558.6	17	5	154951	4297.0
799.9	812.6	17	5	159306	9891.4
803.0	505.9	17	5	150166	6257.7
802.7	904.7	17	5	139967	5673.1
806.3	771.5	17	5	182201	12432.9
811.9	789.4	17	5	159337	10849.2
816.4	975.5	17	5	163361	2474.3
823.9	530.4	17	5	134079	5882.8
824.1	897.1	17	5	167210	4355.7
829.9	814.5	17	5	70832	3434.7
841.1	924.4	17	5	159399	8033.3
860.7	1649.0	17	5	167244	15808.7
861.2	569.3	17	5	133940	2341.6
870.0	535.6	17	5	134099	5356.1
871.4	999.0	17	5	171168	2473.8
885.4	1015.7	17	5	159506	4697.7
887.3	388.2	17	5	71449	15296.2
886.1	1660.5	17	5	79659	3900.4
891.4	1014.5	17	5	167270	8950.3
896.9	620.7	17	5	159600	3605.7
898.8	1632.5	17	5	80010	6750.9
901.5	1690.6	17	5	155246	5143.3
905.8	487.8	17	5	134117	7888.4
911.8	424.0	17	5	71452	6861.2
922.7	816.5	17	5	70796	6704.5
925.2	725.9	17	5	71531	6552.1
928.2	1532.0	17	5	80030	6362.1
941.2	1709.7	17	5	80034	6011.7
946.0	1663.1	17	5	80045	8196.2
962.5	1601.2	17	5	178856	3475.7
964.2	846.9	17	5	118901	3117.5
967.9	1724.5	17	5	79708	9822.3
975.0	1677.2	17	5	146626	8380.1
977.5	1532.0	17	5	185545	8488.8
978.6	440.2	17	5	182336	5880.1
985.3	1507.7	17	5	80077	6186.2
989.3	1650.9	17	5	79722	2670.7
993.8	1729.7	17	5	80084	2441.5
1028.0	1594.4	17	5	80119	5608.1
1040.1	666.0	17	5	182412	4738.1
1040.3	1653.0	17	5	80125	4062.5
1041.7	1599.4	17	5	79390	8009.2
1043.1	1718.7	17	5	178973	13419.2
1044.9	655.3	17	5	178977	4651.8
1050.0	1623.0	17	5	80139	7142.7
1053.2	1759.7	17	5	175147	2814.8
1062.3	1608.1	17	5	79429	9345.3
1068.9	721.2	17	5	163737	6905.0
1079.9	1557.2	17	5	79443	3807.3
1084.9	1476.0	17	5	175184	5607.0
1096.7	1793.5	17	5	179017	5073.4
1099.2	1802.6	17	5	24387	7707.8
1103.4	1728.2	17	5	79829	12598.9
1105.3	1702.7	17	5	79828	6383.9
1111.2	1673.5	17	5	80183	3307.1
1130.0	1644.2	17	5	80188	3667.7
1144.9	803.7	17	5	86625	8127.2
1146.5	1701.0	17	5	171457	5010.8
1157.5	1579.0	17	5	88926	4214.5
1157.5	1717.8	17	5	182534	7053.7
1162.5	684.0	17	5	88034	6102.5
1160.9	792.0	17	5	86634	6789.3
1164.4	1563.3	17	5	79863	2605.6
1168.3	584.4	17	5	21617	9416.1
1170.1	762.8	17	5	182559	2072.3
1176.6	757.0	17	5	86759	7846.2
1176.7	548.7	17	5	120166	11835.0
1180.1	508.2	17	5	21630	9946.6
1180.6	727.5	17	5	88334	9246.2
1180.8	1565.9	17	5	171530	11241.7
1182.7	701.0	17	5	163940	10227.9
1186.1	733.4	17	5	22984	6957.5
1188.6	663.8	17	5	171513	6860.4
1188.2	725.9	17	5	88334	3194.7
1197.0	615.8	17	5	120206	8515.5
1194.5	1061.4	17	5	21640	7867.3
1195.9	581.4	17	5	120170	8234.5
1201.7	694.0	17	5	89319	10592.3
1209.4	682.5	17	5	182613	10897.1
1209.7	1839.5	17	5	22995	6434.6
1213.0	672.7	17	5	171573	16044.5
1214.8	574.7	17	5	21649	7555.0
1216.4	666.9	17	5	171572	12188.5
1218.2	840.3	17	5	21659	4722.4
1219.4	738.8	17	5	179185	8453.2
1221.5	579.0	17	5	171606	10001.1
1223.8	527.0	17	5	121611	5652.7
1225.9	1855.0	17	5	122769	11517.8
1232.2	862.2	17	5	185765	7530.3
1239.8	532.9	17	5	121633	6752.8
1239.9	569.1	17	5	121616	10947.3
1240.7	693.1	17	5	160184	6725.9
1242.8	895.8	17	5	86703	7534.0
1244.7	926.5	17	5	86704	11138.1
1244.0	1792.9	17	5	23020	7240.0
1245.9	821.0	17	5	86705	4086.9
1250.0	1827.4	17	5	122750	7142.0
1252.2	665.4	17	5	23038	3017.1
1253.5	739.6	17	5	182660	3415.6
1254.2	1809.0	17	5	150864	6341.7
1259.3	899.0	17	5	86769	8254.1
1262.1	1534.6	17	5	175396	4579.9
1264.2	546.9	17	5	179251	9008.9
1265.0	932.2	17	5	86772	24906.2
1265.3	794.7	17	5	175411	12888.9
1268.8	1689.4	17	5	79568	11917.2
1270.1	765.1	17	5	175428	9032.6
1273.1	1887.1	17	5	91515	7999.1
1273.6	495.2	17	5	167735	5525.9
1276.4	686.0	17	5	90416	10713.4
1275.4	809.0	17	5	23068	6409.3
1276.7	668.3	17	5	23066	23970.6
1283.1	1512.1	17	5	23073	7617.1
1285.7	708.5	17	5	175486	7197.5
1285.5	1575.5	17	5	80267	13836.3
1288.3	920.5	17	5	86665	3670.2
1291.6	806.4	17	5	92536	6348.1
1291.5	738.4	17	5	179332	7475.1
1301.3	960.7	17	5	86671	9368.5
1301.5	1641.5	17	5	80286	10935.9
1302.3	731.4	17	5	92085	6764.9
1302.5	658.8	17	5	185935	14808.8
1303.8	689.7	17	5	182685	8988.4
1304.2	1738.1	17	5	80294	5128.7
1305.9	781.5	17	5	23092	10031.9
1307.1	929.1	17	5	86785	8074.0
1317.8	811.9	17	5	182796	10340.8
1319.5	1725.8	17	5	79969	5498.5
1320.3	1657.4	17	5	182793	9900.1
1320.7	1768.0	17	5	80300	7203.7
1324.0	820.8	17	5	94420	6496.7
1324.4	1677.0	17	5	79619	9292.4
1324.8	1282.1	17	5	23115	3036.1
1326.7	919.8	17	5	147220	3765.5
1329.0	609.3	17	5	94066	9439.7
1328.7	801.4	17	5	171849	18746.0
1329.7	719.2	17	5	93022	12862.9
1331.0	841.7	17	5	94634	10163.6
1333.5	526.6	17	5	123743	3121.1
1333.6	1686.9	17	5	79974	6549.0
1337.2	1008.7	17	5	189023	4822.9
1337.8	604.8	17	5	94068	10400.0
1338.3	743.2	17	5	94434	5366.2
1341.5	1736.7	17	5	80314	1111.8
1343.8	660.4	17	5	167973	6987.3
1345.4	759.3	17	5	171875	4524.7
1346.0	735.1	17	5	186009	3054.0
1347.6	831.8	17	5	94775	3955.0
1347.7	896.5	17	5	95140	5660.7
1347.7	699.4	17	5	94727	7325.2
1353.9	1750.3	17	5	80320	3058.3
1354.8	765.2	17	5	186031	3195.9
1356.9	1932.2	17	5	91568	2572.5
1363.2	772.9	17	5	23138	7024.3
1363.2	839.3	17	5	171908	1923.4
1365.7	832.0	17	5	171906	1203.7
1367.5	856.4	17	5	182911	19200.7
1368.7	544.7	17	5	155871	7709.1
1370.5	575.2	17	5	175717	2545.5
1370.1	865.0	17	5	182903	8371.6
1374.0	723.4	17	5	141993	4119.1
1377.5	1918.7	17	5	91571	2039.0
1379.0	694.2	17	5	175721	14151.3
1382.3	941.0	17	5	23152	6051.0
1381.2	1054.7	17	5	95384	3476.3
1382.0	861.1	17	5	95935	14296.1
1382.7	1686.1	17	5	175729	11441.0
1385.8	868.6	17	5	164319	5469.7
1389.6	833.3	17	5	95936	19724.8
1396.3	851.0	17	5	95940	2138.8
1403.9	539.3	17	5	156001	8095.6
1404.0	752.7	17	5	168063	3670.5
1404.8	771.0	17	5	23178	6116.9
1405.9	642.0	17	5	94077	8221.0
1410.8	609.1	17	5	175865	2932.9
1413.2	783.9	17	5	182976	4377.7
1415.8	533.0	17	5	21809	3740.1
1416.8	1897.0	17	5	91530	6035.1
1417.5	503.6	17	5	124618	6191.2
1418.3	600.0	17	5	171973	14824.9
1419.3	994.8	17	5	175874	13425.9
1421.4	517.8	17	5	96889	5844.6
1423.1	887.7	17	5	97625	4968.3
1422.8	690.3	17	5	160463	4362.6
1425.5	930.3	17	5	168094	2533.0
1427.5	678.9	17	5	125353	2531.0
1427.0	965.2	17	5	160443	8286.2
1426.0	1018.3	17	5	179702	8058.9
1427.4	671.6	17	5	125353	4114.2
1434.0	882.2	17	5	186283	11207.9
1437.5	756.2	17	5	97109	5203.4
1438.8	660.9	17	5	183036	5054.9
1442.4	1041.1	17	5	179748	2490.2
1445.4	791.0	17	5	147568	4435.0
1447.6	1527.7	17	5	183058	7050.7
1452.4	990.1	17	5	125409	5013.8
1455.9	953.3	17	5	175994	5542.0
1456.7	1854.7	17	5	91580	2433.7
1466.9	490.8	17	5	156105	5786.2
1468.5	542.4	17	5	179807	7445.3
1473.2	1164.8	17	5	136029	4739.2
1473.1	730.3	17	5	186351	12432.4
1478.2	462.9	17	5	125257	2455.1
1482.0	778.9	17	5	179838	13501.2
1482.3	848.4	17	5	23240	6500.9
1480.9	1058.8	17	5	179836	5164.3
1482.5	730.6	17	5	176072	6260.9
1483.7	1381.0	17	5	172174	8152.9
1484.4	501.9	17	5	21864	6486.4
1484.8	1725.7	17	5	183128	11105.4
1487.0	969.1	17	5	23249	10978.3
1489.1	643.7	17	5	125553	6271.3
1492.4	961.3	17	5	151492	4547.8
1496.8	612.0	17	5	183157	7562.8
1496.5	1030.2	17	5	189419	4972.9
1499.2	1831.3	17	5	91590	3347.9
1502.3	949.0	17	5	142711	12947.3
1511.8	1468.1	17	5	21887	12349.4
1514.9	940.1	17	5	142715	6382.4
1516.0	1010.4	17	5	151421	10503.8
1518.0	720.2	17	5	99066	7723.2
1518.3	1061.7	17	5	156423	6855.0
1519.3	629.8	17	5	176126	3024.6
1519.9	829.9	17	5	176153	10428.9
1525.0	995.5	17	5	23288	6748.3
1530.1	646.9	17	5	179965	8302.7
1530.4	1223.5	17	5	193054	7961.3
1533.5	481.8	17	5	176176	5475.3
1534.7	1730.3	17	5	23305	6815.4
1538.8	961.9	17	5	142719	10015.1
1542.0	863.7	17	5	99719	10748.0
1544.5	665.7	17	5	180039	7100.4
1544.1	1003.3	17	5	180050	5580.0
1545.8	506.5	17	5	23313	3057.6
1551.6	634.9	17	5	126145	14306.2
1552.4	673.8	17	5	176227	3244.7
1553.7	1394.7	17	5	172344	2316.0
1557.0	1106.9	17	5	164890	3216.4
1557.5	902.9	17	5	160951	8777.3
1558.6	680.9	17	5	176228	8214.7
1557.0	1090.5	17	5	164884	12299.0
1560.6	538.4	17	5	127423	14723.8
1561.5	1360.5	17	5	156474	2810.6
1568.5	885.3	17	5	100485	14663.5
1569.3	957.8	17	5	23331	4476.0
1568.2	1004.2	17	5	100362	8958.9
1568.8	555.4	17	5	183315	7269.2
1574.9	908.3	17	5	126535	6795.9
1576.5	1016.9	17	5	186548	6645.0
1577.9	1405.3	17	5	156710	12820.6
1579.5	1321.5	17	5	164965	8374.4
1583.0	1379.7	17	5	156692	3139.8
1586.1	553.2	17	5	127434	4021.0
1585.2	1215.4	17	5	156542	13902.4
1586.5	856.3	17	5	100720	10916.9
1587.9	883.4	17	5	176291	12169.4
1592.5	819.0	17	5	100906	10719.2
1595.4	425.2	17	5	128938	11207.8
1596.9	438.0	17	5	128939	4199.3
1597.6	998.6	17	5	186619	4393.5
1600.2	1391.0	17	5	168575	15792.8
1602.6	799.5	17	5	23366	7754.9
1609.6	1475.5	17	5	172779	10521.4
1611.1	1385.6	17	5	168574	3633.9
1617.9	542.3	17	5	127439	6004.0
1618.4	431.9	17	5	128943	5406.4
1619.6	706.2	17	5	183502	4884.4
1620.0	1057.0	17	5	186702	3351.6
1618.3	1457.2	17	5	22001	15344.7
1620.3	1077.6	17	5	23387	4814.1
1621.8	1213.3	17	5	180318	21696.9
1623.6	1410.4	17	5	172629	1434.4
1628.5	1012.8	17	5	137166	9600.0
1627.4	1439.8	17	5	172785	11191.3
1632.4	775.7	17	5	176498	2773.1
1634.3	1021.2	17	5	186722	11747.0
1638.0	1040.7	17	5	101968	4562.6
1638.3	1159.2	17	5	22018	8713.5
1638.2	1584.0	17	5	23414	9357.9
1643.0	734.1	17	5	127726	9719.6
1641.0	1012.0	17	5	22025	3821.7
1641.4	1589.6	17	5	23414	11558.5
1647.8	454.4	17	5	180361	10259.5
1653.0	722.7	17	5	183688	7075.6
1655.4	828.3	17	5	183690	3122.8
1658.7	508.9	17	5	102157	2247.4
1660.1	731.1	17	5	103090	14202.3
1659.7	257.8	17	5	23430	14569.1
1659.8	518.3	17	5	193551	6394.1
1660.1	774.1	17	5	165228	2864.3
1662.1	686.8	17	5	102466	4940.1
1663.8	1439.0	17	5	180385	6651.5
1665.4	1151.5	17	5	161169	4158.6
1667.5	714.8	17	5	22051	1995.9
1669.7	428.9	17	5	128954	3641.6
1669.3	846.2	17	5	156918	3842.6
1672.7	992.5	17	5	180417	7288.1
1674.8	560.6	17	5	176634	7877.9
1675.9	628.4	17	5	105032	1434.9
1675.0	1023.8	17	5	165239	8605.4
1675.3	1112.2	17	5	183759	4755.5
1678.1	681.6	17	5	173042	3852.7
1678.7	620.8	17	5	105032	4742.8
1679.9	854.9	17	5	176673	5927.9
1679.3	578.9	17	5	23446	2683.9
1682.0	763.8	17	5	22059	7707.6
1682.0	829.9	17	5	183815	4171.0
1684.8	504.9	17	5	168766	3314.9
1684.2	1037.5	17	5	105882	4838.7
1686.1	1050.4	17	5	180456	5319.5
1688.7	1120.0	17	5	176699	9487.2
1688.4	997.2	17	5	173097	4080.9
1691.9	516.2	17	5	128911	5448.1
1692.3	1181.0	17	5	161251	12195.6
1695.8	925.6	17	5	173103	5810.5
1697.0	753.2	17	5	103156	8074.2
1697.0	936.2	17	5	173101	17113.3
1699.4	1230.4	17	5	180480	12188.6
1700.9	611.4	17	5	105042	3407.2
1699.8	1806.0	17	5	23475	4719.8
1700.5	626.1	17	5	105043	9928.2
1703.7	668.0	17	5	105046	4112.6
1702.9	803.5	17	5	180525	6777.2
1703.8	1062.1	17	5	180521	3074.0
1707.3	660.0	17	5	105047	10110.7
1712.8	451.7	17	5	128918	3644.2
1713.6	664.8	17	5	173189	7914.3
1714.0	617.9	17	5	157030	5930.1
1715.0	1007.7	17	5	180540	9190.0
1720.2	1030.0	17	5	168892	9453.9
1722.0	825.2	17	5	105852	10547.1
1726.3	602.2	17	5	180590	7921.3
1728.2	819.4	17	5	105853	7652.2
1728.7	860.0	17	5	137434	12181.9
1732.0	729.0	17	5	129371	2851.4
1734.3	826.1	17	5	23510	7394.9
1733.6	1128.8	17	5	184003	4452.2
1733.3	1168.2	17	5	180602	6288.3
1734.3	1095.1	17	5	186969	5148.0
1736.2	940.8	17	5	176846	9856.4
1737.5	1088.7	17	5	186969	3508.6
1737.7	1253.8	17	5	176895	7333.7
1737.6	1113.8	17	5	143459	7489.8
1741.6	542.1	17	5	128928	2455.0
1742.0	855.2	17	5	23515	8979.7
1741.7	528.8	17	5	157112	5145.7
1741.6	844.7	17	5	129270	6371.4
1743.5	816.0	17	5	22118	6676.2
1744.0	1062.2	17	5	23521	2642.0
1750.1	831.7	17	5	187012	8333.7
1753.0	522.0	17	5	180610	4457.0
1753.1	1193.3	17	5	137592	2567.4
1752.6	1241.4	17	5	168983	11940.2
1757.6	797.1	17	5	180680	4952.0
1757.5	885.0	17	5	184039	4014.1
1759.1	1138.6	17	5	148678	11682.6
1760.2	858.8	17	5	23530	8245.3
1760.0	1232.0	17	5	168981	3072.6
1760.6	1047.8	17	5	23533	20980.8
1761.0	866.9	17	5	176923	10935.3
1762.9	1191.7	17	5	137601	4327.5
1764.0	552.1	17	5	106079	8545.7
1763.1	851.5	17	5	187056	5335.1
1766.6	724.3	17	5	165480	12975.7
1767.1	1231.7	17	5	143695	8796.5
1771.0	883.1	17	5	176937	7979.4
1771.1	770.0	17	5	22132	6916.6
1775.3	602.8	17	5	105062	11965.5
1777.1	940.4	17	5	129492	3300.0
1777.0	1233.6	17	5	143698	6483.0
1777.5	646.5	17	5	130325	3181.9
1778.2	925.4	17	5	161595	8312.3
1777.3	1175.2	17	5	137599	2400.0
1779.8	1115.1	17	5	143887	20519.8
1779.3	667.1	17	5	176977	7523.4
1779.8	1399.5	17	5	22143	9543.5
1781.6	765.3	17	5	106679	6097.1
1784.6	584.2	17	5	173361	3113.6
1786.0	1291.5	17	5	161410	24217.3
1789.4	486.2	17	5	128977	4434.4
1788.1	967.4	17	5	165509	6041.3
1792.6	1243.1	17	5	173364	5624.1
1792.3	914.7	17	5	173377	11829.8
1794.8	542.9	17	5	177021	10005.9
1797.1	888.4	17	5	157290	7945.4
1797.7	1047.1	17	5	184108	2829.4
1797.2	1257.9	17	5	169089	10086.2
1799.1	811.3	17	5	23565	5107.2
1803.4	1146.8	17	5	173391	3567.8
1803.4	1101.8	17	5	143885	8881.7
1806.4	690.2	17	5	107751	13050.5
1809.0	908.6	17	5	107389	7988.9
1809.5	539.8	17	5	129943	10947.2
1809.8	793.9	17	5	23573	8463.6
1815.6	567.6	17	5	129966	7457.3
1815.1	576.7	17	5	129965	3255.5
1822.9	581.0	17	5	129967	15640.6
1822.5	1016.5	17	5	165623	7709.6
1824.9	550.2	17	5	148514	6633.4
1823.8	698.1	17	5	190399	9168.3
1828.9	769.5	17	5	107875	11217.9
1832.9	866.9	17	5	22187	3434.7
1834.7	784.3	17	5	107250	3299.0
1837.9	1260.4	17	5	23593	10580.4
1844.4	1106.0	17	5	152218	3624.7
1846.0	1262.4	17	5	173518	6416.4
1847.1	1186.9	17	5	173487	11218.2
1849.6	915.3	17	5	130645	4845.2
1850.4	559.2	17	5	129968	6911.0
1849.6	953.0	17	5	161727	2959.6
1850.4	977.0	17	5	161700	1867.7
1855.1	614.3	17	5	105080	10752.7
1858.3	945.9	17	5	137862	8954.6
1858.4	974.0	17	5	152835	12147.9
1859.5	1173.8	17	5	184238	4740.0
1873.2	720.1	17	5	177345	6016.4
1874.6	1018.6	17	5	137916	7725.5
1874.9	1104.4	17	5	23619	5105.1
1877.3	636.5	17	5	105083	1423.5
1875.0	813.0	17	5	144054	10438.1
1880.0	860.9	17	5	131093	12463.0
1886.2	633.0	17	5	105083	7323.8
1887.0	783.8	17	5	23623	18485.1
1889.7	1095.1	17	5	152226	3682.8
1894.9	830.7	17	5	107257	20528.1
1899.5	813.3	17	5	180969	3951.1
1903.4	902.1	17	5	152842	1556.8
1904.8	678.5	17	5	187346	11321.3
1911.6	830.2	17	5	177564	3845.9
1911.7	1110.1	17	5	190507	7547.8
1917.5	651.2	17	5	105093	8509.3
1920.2	1215.6	17	5	177603	4455.9
1923.9	879.9	17	5	144200	5412.0
1924.9	1021.5	17	5	173766	8562.5
1927.0	761.0	17	5	177635	6958.3
1937.7	1029.0	17	5	173767	3955.6
1938.9	993.8	17	5	184406	6667.2
1939.9	829.4	17	5	144424	13392.8
1944.7	892.5	17	5	108529	2441.6
1947.4	702.9	17	5	105102	5853.4
1948.5	1152.1	17	5	169702	5745.7
1948.1	1072.1	17	5	169432	19713.2
1949.4	1119.4	17	5	169709	1572.6
1953.5	875.1	17	5	173843	7188.3
1958.7	702.1	17	5	104933	7183.5
1958.0	1029.7	17	5	181045	2800.8
1961.0	688.8	17	5	144255	5495.9
1967.0	806.0	17	5	194247	9959.6
1968.8	1094.6	17	5	169434	3836.3
1973.0	970.4	17	5	152861	4148.3
1978.4	762.5	17	5	184433	6992.7
1979.4	703.6	17	5	105023	10193.0
1987.0	948.5	17	5	152898	7941.2
1987.8	1042.9	17	5	181129	4082.8
2000.4	721.7	17	5	105109	4761.6
2005.6	900.4	17	5	152902	7420.6
10.4	473.0	17	5	22268	5224.0
13.4	392.9	17	5	22271	3870.5
14.8	1422.8	17	5	22270	3483.9
21.0	253.8	17	5	22277	4615.9
23.9	471.6	17	5	153361	7931.9
25.9	418.8	17	5	22279	3181.4
29.2	342.9	17	5	148920	2589.6
30.6	450.8	17	5	157488	3450.1
35.2	485.3	17	5	181205	3360.0
36.0	240.5	17	5	173881	1765.5
36.5	346.9	17	5	138472	5375.5
37.9	213.2	17	5	170001	13250.9
37.2	333.0	17	5	138499	3827.1
36.7	392.9	17	5	131445	3194.7
38.4	339.1	17	5	138499	6054.3
40.0	196.1	17	5	184464	5344.2
38.0	468.5	17	5	138560	3619.1
41.0	307.6	17	5	54151	1604.9
42.1	273.6	17	5	184466	3515.7
43.6	383.9	17	5	181207	5368.9
46.2	481.5	17	5	138561	7324.8
46.8	191.0	17	5	177742	5687.3
48.0	248.4	17	5	109509	6817.0
47.4	332.0	17	5	173873	5159.6
49.3	352.5	17	5	181216	20442.5
51.3	212.2	17	5	184469	6445.6
51.4	498.5	17	5	138562	5009.4
52.1	316.5	17	5	54148	2675.0
55.1	123.2	17	5	181225	8931.1
58.0	307.4	17	5	108898	6672.7
58.3	231.0	17	5	109527	3103.5
60.6	295.2	17	5	109252	7762.6
61.9	218.7	17	5	22296	3992.5
61.9	253.7	17	5	109528	10408.0
62.7	322.4	17	5	54153	1982.1
65.1	801.1	17	5	20998	14979.0
67.9	259.5	17	5	109530	7181.8
67.6	443.8	17	5	131510	5070.8
68.6	472.1	17	5	138568	4071.2
72.6	202.2	17	5	144654	9190.3
72.7	457.7	17	5	21002	3240.4
76.5	251.4	17	5	177759	8976.9
76.9	298.5	17	5	22300	8691.9
77.1	502.8	17	5	187438	2388.8
76.9	771.1	17	5	173911	7028.4
78.9	746.2	17	5	177757	5859.2
79.0	290.7	17	5	109258	20040.0
82.2	225.2	17	5	109516	7564.6
82.1	860.3	17	5	61771	3256.6
85.0	249.5	17	5	21010	12759.4
84.6	482.4	17	5	109636	9083.4
85.7	767.0	17	5	173915	4839.6
85.7	775.9	17	5	173913	7082.7
86.3	947.2	17	5	184485	9724.8
88.7	757.8	17	5	109949	6968.9
88.7	936.3	17	5	61777	8032.6
90.1	887.8	17	5	61775	1786.9
91.5	837.5	17	5	61778	3080.7
93.2	270.0	17	5	109248	9199.1
93.2	786.1	17	5	166058	3588.5
94.8	706.3	17	5	153440	4668.3
94.0	870.9	17	5	61781	1632.0
95.1	288.7	17	5	109259	3422.3
97.0	851.6	17	5	61588	10636.7
97.5	476.8	17	5	157523	6795.4
98.3	1797.5	17	5	21020	6119.4
99.0	194.0	17	5	173926	4574.0
99.7	715.8	17	5	109952	6993.5
100.8	236.0	17	5	22307	5128.5
102.9	167.8	17	5	131618	5437.3
103.6	698.1	17	5	153441	12393.0
102.6	800.7	17	5	61591	2142.2
103.0	254.2	17	5	177778	8677.2
104.0	312.1	17	5	177763	5909.9
105.3	827.1	17	5	61594	2070.8
106.1	917.3	17	5	61787	3593.4
107.8	804.0	17	5	21026	6740.3
109.2	215.5	17	5	144656	3538.0
108.9	681.3	17	5	181284	6626.3
108.9	701.1	17	5	153441	3670.7
109.4	739.0	17	5	109954	4537.4
108.9	811.0	17	5	61788	5697.5
110.3	177.5	17	5	131619	1389.4
110.6	195.0	17	5	138646	4946.2
110.9	466.0	17	5	131509	4592.6
111.5	859.0	17	5	21029	6074.9
112.4	619.5	17	5	173947	10432.4
114.3	213.6	17	5	144650	8882.1
116.0	629.8	17	5	173948	5337.2
117.1	199.5	17	5	138646	2539.7
117.2	500.0	17	5	144758	3734.5
119.2	835.2	17	5	61794	8090.6
119.0	883.1	17	5	61796	6586.8
120.8	954.7	17	5	61798	10536.8
121.3	625.5	17	5	170069	4921.7
121.6	966.9	17	5	149090	6176.4
122.2	383.4	17	5	170083	2937.2
122.6	469.6	17	5	57457	3128.9
121.8	758.8	17	5	109961	1790.5
122.9	234.0	17	5	177800	5893.3
123.1	615.0	17	5	144934	5242.7
125.5	482.6	17	5	22326	4267.7
124.9	997.7	17	5	61799	10490.9
126.1	804.1	17	5	61802	6760.8
128.2	188.4	17	5	181310	5806.3
128.6	652.5	17	5	21040	2122.8
129.0	957.4	17	5	138725	3295.0
129.8	154.7	17	5	177796	18569.5
131.4	929.1	17	5	61612	3935.2
134.0	655.2	17	5	149145	10607.3
132.8	987.1	17	5	173977	2834.8
135.6	493.8	17	5	57459	3672.0
135.7	610.0	17	5	144935	4294.0
137.6	152.8	17	5	22330	2419.5
138.4	176.0	17	5	110228	5853.5
138.7	625.2	17	5	144928	15251.6
138.1	660.7	17	5	149145	10590.2
138.3	672.6	17	5	162015	7523.9
138.9	837.0	17	5	181312	3577.8
138.0	958.7	17	5	138726	4909.5
139.4	242.7	17	5	110297	14293.6
139.6	227.1	17	5	110975	4230.6
141.6	707.2	17	5	55299	16695.6
142.6	264.7	17	5	22338	7271.2
142.8	743.8	17	5	22335	2289.8
142.9	866.0	17	5	61620	4261.9
144.0	205.0	17	5	109533	1770.0
144.0	575.5	17	5	173970	2437.4
145.0	153.1	17	5	110169	11297.9
147.1	223.9	17	5	177846	4546.8
147.0	983.1	17	5	61812	5770.4
148.0	642.5	17	5	149202	5839.7
148.6	197.5	17	5	184553	15031.6
150.3	165.0	17	5	110251	2640.9
150.4	464.6	17	5	57615	7069.0
149.8	589.1	17	5	144936	4228.6
149.8	632.2	17	5	149202	9122.4
150.0	951.9	17	5	181324	3859.1
151.9	493.0	17	5	57326	4382.0
151.5	737.4	17	5	110409	7501.2
151.6	857.1	17	5	162026	3411.8
151.7	249.0	17	5	21051	4179.6
151.9	756.0	17	5	21050	3896.5
152.7	888.0	17	5	184556	7950.6
152.9	189.3	17	5	110231	6723.2
153.3	575.6	17	5	170179	4793.3
155.6	505.1	17	5	181329	6138.3
156.1	175.8	17	5	110232	12338.7
156.0	244.0	17	5	22342	4388.8
157.8	540.4	17	5	157654	7018.2
157.7	584.6	17	5	170179	5172.7
158.0	648.6	17	5	149201	8134.9
158.0	603.5	17	5	144932	3031.1
159.1	919.0	17	5	61817	4928.9
158.3	950.4	17	5	181336	4887.5
159.9	572.8	17	5	184566	3223.7
160.0	732.0	17	5	110358	16913.0
160.4	983.7	17	5	61814	1945.4
162.0	220.5	17	5	184569	5331.9
161.2	638.0	17	5	149204	3543.4
161.2	741.9	17	5	110413	7594.5
162.1	491.2	17	5	57620	2962.6
163.8	497.0	17	5	57620	2373.8
164.0	755.1	17	5	166133	5977.7
165.4	884.0	17	5	61435	3865.8
164.6	957.8	17	5	181339	9317.2
167.0	633.5	17	5	153530	16914.7
167.8	587.5	17	5	162059	8245.3
168.2	430.3	17	5	57622	7535.2
167.7	523.6	17	5	166154	6361.4
168.2	845.0	17	5	22356	7437.0
168.8	947.0	17	5	138719	6839.6
170.2	532.8	17	5	157655	2583.9
171.5	227.7	17	5	22357	4465.4
172.0	510.8	17	5	149279	16200.0
173.2	312.9	17	5	181348	6244.2
173.3	918.0	17	5	61828	7970.0
173.0	691.2	17	5	174037	7740.0
175.1	727.7	17	5	110364	5592.6
175.4	742.3	17	5	55170	3983.2
174.9	779.2	17	5	162039	3783.2
177.3	240.4	17	5	21067	4195.8
178.0	610.6	17	5	157714	5058.8
178.1	357.6	17	5	54350	9507.2
178.1	589.8	17	5	157751	9491.3
179.3	848.8	17	5	162113	8271.3
179.9	834.4	17	5	131730	4809.6
181.0	1009.4	17	5	61832	6694.3
184.0	923.5	17	5	61833	12234.4
183.8	934.0	17	5	184608	3601.1
184.4	607.6	17	5	111293	11268.7
184.7	720.9	17	5	55291	11550.1
184.3	956.1	17	5	138766	4237.4
184.6	798.5	17	5	174067	3168.9
185.2	830.8	17	5	131731	4616.0
185.8	297.5	17	5	181365	4038.5
187.3	321.0	17	5	21083	5573.6
187.0	639.3	17	5	57625	6694.2
187.1	942.6	17	5	138767	2981.6
188.2	658.2	17	5	166193	5596.0
189.4	749.9	17	5	55167	3670.5
189.9	961.4	17	5	177914	1767.7
190.0	693.8	17	5	57479	7997.5
191.7	591.6	17	5	149349	7040.3
190.9	837.2	17	5	21085	15818.0
190.7	935.9	17	5	166169	2959.5
192.6	237.1	17	5	110962	3668.8
192.3	281.2	17	5	170221	2165.8
192.7	441.8	17	5	57630	4072.6
193.4	660.2	17	5	166194	10511.1
193.3	686.0	17	5	57479	8522.6
193.4	930.3	17	5	166169	11566.7
195.0	602.3	17	5	181383	12035.5
195.9	968.3	17	5	61648	1312.6
197.3	768.8	17	5	181396	5215.4
198.4	448.5	17	5	57631	3825.0
198.2	380.3	17	5	111185	13169.5
199.0	388.4	17	5	111186	9127.9
199.1	525.6	17	5	57633	9295.7
200.0	807.0	17	5	170230	4060.2
199.4	1000.6	17	5	22381	2139.9
199.6	1050.9	17	5	21092	2547.7
200.3	732.4	17	5	55174	6017.0
200.7	936.0	17	5	132010	7261.1
201.9	458.3	17	5	57639	16434.5
201.8	775.9	17	5	61847	16049.9
203.3	580.4	17	5	149352	14361.9
203.6	608.0	17	5	111302	8070.3
204.5	306.8	17	5	54998	8327.5
205.2	618.0	17	5	184647	5219.7
205.3	702.7	17	5	55294	6162.3
205.8	826.0	17	5	181406	7877.1
206.5	444.9	17	5	57634	2255.4
206.0	526.2	17	5	177955	3327.8
206.0	539.3	17	5	21097	10990.7
208.4	860.4	17	5	181403	5359.8
208.2	494.8	17	5	57641	16061.1
209.2	672.2	17	5	149369	7904.2
209.2	806.1	17	5	22387	5035.4
208.4	958.5	17	5	132028	8855.3
210.2	922.2	17	5	61852	8363.3
211.3	898.5	17	5	61661	1443.0
211.2	425.7	17	5	177939	3668.4
212.3	564.3	17	5	57642	6348.8
212.2	642.0	17	5	57646	11866.6
212.0	915.5	17	5	61848	4880.3
213.0	185.1	17	5	181410	3287.5
213.8	551.4	17	5	57644	8600.8
213.6	715.0	17	5	55285	2934.4
213.5	778.0	17	5	61853	2124.8
214.5	375.3	17	5	111187	2919.1
216.9	421.0	17	5	57651	4798.7
217.3	170.6	17	5	181433	3130.5
217.1	406.9	17	5	170284	6520.2
217.3	537.9	17	5	166243	8034.9
216.5	921.5	17	5	61852	5038.2
219.0	436.1	17	5	57656	3868.9
218.4	559.0	17	5	57642	11340.1
218.0	884.0	17	5	21113	2818.9
217.8	947.6	17	5	132029	2272.6
218.6	570.6	17	5	57652	4359.4
218.5	815.0	17	5	61665	1630.6
221.0	797.8	17	5	61855	5931.7
222.0	318.1	17	5	55028	2215.2
221.7	353.7	17	5	198047	5118.7
222.6	546.1	17	5	22399	2075.6
223.0	889.9	17	5	181439	5970.3
224.4	437.5	17	5	57656	2762.0
224.6	630.4	17	5	21119	10723.9
224.0	871.5	17	5	61858	3597.9
225.2	296.7	17	5	21122	3937.0
225.7	325.3	17	5	54965	2591.6
226.5	470.1	17	5	57660	8582.9
226.7	686.0	17	5	162221	8095.9
226.4	849.8	17	5	61859	4522.6
227.7	388.2	17	5	111589	2184.5
227.5	407.5	17	5	187693	2081.8
227.0	412.0	17	5	187693	3446.4
227.9	431.6	17	5	57656	4522.7
229.0	622.6	17	5	57663	5055.3
229.0	1037.8	17	5	174134	3833.9
230.2	900.0	17	5	61862	2411.1
230.7	707.0	17	5	170344	5383.9
230.8	874.8	17	5	61861	2410.0
233.3	514.5	17	5	57666	3452.0
233.8	122.9	17	5	22404	6651.6
233.5	426.1	17	5	21128	4841.1
234.9	497.3	17	5	21125	4841.4
234.0	488.6	17	5	57658	4203.5
236.3	355.3	17	5	166275	1951.0
236.7	648.1	17	5	174143	3631.6
237.2	450.9	17	5	57382	11834.6
236.3	700.5	17	5	170344	6989.4
238.5	573.9	17	5	170322	4516.9
238.1	615.7	17	5	174149	5244.9
238.1	626.4	17	5	57668	2010.6
238.2	841.7	17	5	111676	6726.9
239.5	455.2	17	5	57382	5319.4
239.8	533.7	17	5	57519	4824.3
240.1	858.6	17	5	61866	9980.0
240.3	962.0	17	5	61868	2179.2
240.2	1359.3	17	5	177992	5112.9
241.3	386.0	17	5	111591	2064.8
241.0	266.5	17	5	178012	5070.2
243.5	345.2	17	5	55031	3879.4
243.1	728.0	17	5	184707	2961.0
244.6	377.0	17	5	111588	6145.5
243.5	393.6	17	5	190953	8931.7
245.8	646.1	17	5	22421	5897.2
245.8	478.9	17	5	57670	3186.9
245.9	1005.4	17	5	132042	6564.4
249.0	411.2	17	5	174163	5083.5
247.6	434.6	17	5	184710	2779.8
248.4	835.6	17	5	61872	12637.0
250.5	717.0	17	5	178014	4499.9
250.3	825.4	17	5	21138	2574.1
249.8	931.8	17	5	181496	7987.8
253.7	375.0	17	5	170373	5303.1
254.1	482.1	17	5	22432	4946.9
256.1	504.2	17	5	57536	2510.3
257.1	593.3	17	5	57676	7857.8
257.7	408.4	17	5	187761	4695.3
259.0	513.1	17	5	22437	6120.2
259.1	892.4	17	5	61693	6584.2
260.4	378.6	17	5	22439	7001.3
259.7	522.0	17	5	181506	7036.4
260.5	581.0	17	5	57672	2844.1
260.2	668.9	17	5	162233	1611.9
259.8	692.3	17	5	178025	7143.5
260.4	982.4	17	5	174172	7060.2
262.0	352.6	17	5	55032	8932.5
260.5	644.8	17	5	170379	3749.4
261.6	966.1	17	5	132044	10475.3
261.3	1057.9	17	5	22438	2480.9
264.4	268.1	17	5	110968	4637.6
263.7	656.6	17	5	162234	3357.8
264.4	730.2	17	5	57550	5541.6
263.6	987.6	17	5	174172	2879.7
265.5	448.4	17	5	22445	2273.8
265.9	1042.1	17	5	178035	4521.0
268.3	424.2	17	5	178046	2050.1
269.7	647.0	17	5	174196	4890.5
268.8	665.0	17	5	174204	7799.2
270.5	442.8	17	5	113189	2694.6
271.8	884.4	17	5	55564	2420.4
272.4	1543.8	17	5	22449	3927.3
273.1	391.0	17	5	166300	8220.2
276.0	628.7	17	5	174217	4459.2
275.6	677.9	17	5	57690	3549.5
276.2	889.0	17	5	174206	3780.6
278.5	420.4	17	5	184769	9046.8
278.3	507.2	17	5	58321	3804.7
279.6	689.6	17	5	57691	7398.7
278.8	769.8	17	5	57564	4153.8
279.6	435.0	17	5	113190	3633.8
281.8	381.6	17	5	54979	9583.0
280.5	540.9	17	5	57686	9363.1
282.7	625.2	17	5	174217	8149.1
285.0	534.1	17	5	57693	7219.0
285.0	543.5	17	5	57686	11121.5
284.9	613.8	17	5	57694	3828.7
286.5	454.9	17	5	113139	4529.1
287.8	439.9	17	5	113084	5447.3
288.5	647.6	17	5	184783	11312.9
289.5	347.0	17	5	170436	3172.9
288.2	637.1	17	5	57573	11022.6
289.4	967.1	17	5	61884	1685.9
290.3	351.9	17	5	22468	6290.5
289.3	475.2	17	5	22465	8988.9
290.7	718.5	17	5	57697	2023.8
290.9	745.8	17	5	57696	2228.1
292.5	840.0	17	5	111905	5150.1
293.1	823.2	17	5	111904	3453.5
294.9	501.3	17	5	178078	10771.9
293.7	679.8	17	5	57698	1291.7
294.9	428.7	17	5	181543	1899.0
295.8	519.0	17	5	57579	6062.3
295.4	672.7	17	5	178083	4802.4
296.4	694.0	17	5	184786	3410.7
295.6	792.3	17	5	184788	3287.9
297.9	847.0	17	5	55562	4229.4
298.8	450.2	17	5	113086	13968.1
299.2	475.2	17	5	112122	5153.3
300.2	260.9	17	5	110951	8985.0
300.2	835.9	17	5	111905	5263.9
301.1	985.9	17	5	153790	6033.4
302.6	496.0	17	5	153861	2052.0
301.0	523.2	17	5	57579	11374.3
302.6	309.2	17	5	21175	2582.4
302.9	944.3	17	5	61891	7798.1
303.3	1006.9	17	5	153780	2552.1
303.3	533.3	17	5	57434	5572.7
305.2	395.5	17	5	149532	6129.0
305.3	850.7	17	5	174264	6149.2
305.7	728.0	17	5	181551	9666.3
308.0	377.2	17	5	58713	12980.2
306.3	903.1	17	5	170462	6362.9
308.3	1011.9	17	5	153793	9562.8
308.8	782.5	17	5	58540	2961.1
310.4	511.6	17	5	112182	7708.7
310.5	537.5	17	5	178115	12049.6
313.0	528.0	17	5	112379	8498.5
312.0	891.3	17	5	61719	7657.7
314.1	465.6	17	5	113196	10087.5
314.7	634.8	17	5	57711	2768.1
315.2	390.8	17	5	58716	2575.3
317.6	751.8	17	5	178123	4137.5
318.6	724.8	17	5	149545	11939.0
318.0	943.6	17	5	61894	5669.0
319.4	631.4	17	5	57711	3309.6
321.0	536.7	17	5	57713	1941.5
321.8	403.6	17	5	113197	2052.0
320.9	514.7	17	5	112349	9648.4
322.6	346.9	17	5	55042	6537.4
322.1	455.0	17	5	113149	20685.0
323.2	862.3	17	5	58624	5511.0
323.7	416.5	17	5	174291	5740.2
324.8	479.0	17	5	22484	3664.3
325.4	707.7	17	5	57590	11526.7
326.4	671.0	17	5	174281	5681.1
326.8	573.1	17	5	22492	15946.8
329.3	345.3	17	5	166357	10210.8
329.3	497.2	17	5	22495	8632.6
329.1	695.8	17	5	178134	16713.4
329.5	718.1	17	5	181553	7720.9
329.9	244.9	17	5	132225	7111.2
330.2	523.5	17	5	184826	2357.2
330.9	333.6	17	5	178129	9412.6
331.0	355.4	17	5	139029	11273.5
330.7	362.0	17	5	58717	15477.5
330.7	431.2	17	5	113200	5593.1
333.0	388.0	17	5	22494	5629.9
332.5	763.2	17	5	184840	3971.8
332.9	662.3	17	5	57715	4793.2
332.5	965.7	17	5	61730	11384.6
336.2	643.1	17	5	57718	1723.0
336.1	732.0	17	5	181602	3158.9
336.9	860.5	17	5	113621	11586.7
337.5	345.5	17	5	166356	10131.6
337.8	616.7	17	5	65939	11657.7
337.8	432.0	17	5	113203	5222.7
338.1	783.0	17	5	181623	11884.0
338.7	1144.0	17	5	181593	7500.2
339.1	452.6	17	5	113154	5965.3
340.3	508.6	17	5	113155	3274.9
341.0	760.5	17	5	62716	3275.0
341.1	256.3	17	5	170507	7003.6
341.7	338.5	17	5	184855	2984.9
341.9	675.9	17	5	57605	1706.0
342.5	752.7	17	5	181619	7813.8
343.9	473.9	17	5	174315	5484.4
345.1	443.6	17	5	113104	2713.1
344.9	864.7	17	5	22503	2009.8
347.5	406.2	17	5	181628	2813.7
350.0	579.7	17	5	157916	4558.9
351.0	670.7	17	5	57722	4533.3
350.1	721.9	17	5	113765	5196.2
350.5	434.8	17	5	113158	14042.9
351.1	479.9	17	5	184868	8707.9
350.8	700.7	17	5	22516	3602.6
350.8	788.7	17	5	62703	2465.6
352.5	357.0	17	5	113511	5223.1
351.7	560.9	17	5	113438	3943.5
352.0	617.3	17	5	178174	1653.2
351.7	623.9	17	5	181637	11866.6
351.8	859.6	17	5	61906	6568.3
355.0	306.7	17	5	113547	9916.3
355.4	930.5	17	5	61907	6413.5
355.7	883.5	17	5	61904	5778.5
356.6	266.9	17	5	145255	3231.1
357.3	747.4	17	5	58530	3814.2
358.0	460.8	17	5	145236	8414.3
357.6	840.1	17	5	111907	3125.3
359.8	289.6	17	5	21213	3055.2
360.5	275.0	17	5	181647	9277.9
361.5	390.2	17	5	181652	7751.8
363.7	279.0	17	5	181648	5795.2
362.8	362.1	17	5	113924	11708.9
363.4	480.2	17	5	113206	3383.1
364.2	297.1	17	5	145243	18111.6
365.3	337.8	17	5	132328	5096.6
364.7	456.3	17	5	145236	13346.0
365.3	690.6	17	5	114081	3197.7
365.7	376.1	17	5	178198	6528.4
366.0	438.0	17	5	184874	8291.1
366.0	469.4	17	5	113207	2421.6
365.9	766.5	17	5	21214	2590.8
366.5	331.0	17	5	132325	4191.7
368.0	737.8	17	5	62720	4871.9
369.3	713.8	17	5	162551	2752.4
371.6	395.0	17	5	139086	11717.2
373.4	568.8	17	5	66092	4360.4
373.5	793.7	17	5	62707	9075.2
374.2	972.7	17	5	178204	8996.9
376.2	760.9	17	5	62722	1514.9
377.0	504.0	17	5	114639	2656.4
379.0	305.0	17	5	178208	8776.3
378.0	415.9	17	5	113211	4352.4
377.6	450.6	17	5	113212	7811.6
378.8	750.9	17	5	62723	5821.0
378.7	883.6	17	5	61916	5311.9
380.6	912.7	17	5	22533	3549.8
381.0	335.3	17	5	139128	7647.0
381.7	358.7	17	5	113932	9536.7
382.5	578.5	17	5	66027	7880.9
382.4	867.8	17	5	22536	2191.6
383.3	787.8	17	5	62724	2267.7
383.5	341.4	17	5	145314	2762.5
384.0	535.9	17	5	181684	6428.2
384.2	552.8	17	5	22537	3535.6
388.0	423.5	17	5	113214	6846.2
388.0	504.6	17	5	181697	8112.9
386.8	916.6	17	5	170548	4799.1
389.0	435.2	17	5	170556	5571.5
388.1	562.8	17	5	66094	3929.9
388.3	1282.3	17	5	174373	1693.7
390.0	365.6	17	5	113933	3717.5
388.7	667.6	17	5	66097	2430.9
391.5	936.5	17	5	61756	6265.1
391.0	510.6	17	5	158017	16869.3
392.6	577.5	17	5	66033	2448.6
392.3	700.6	17	5	66098	7031.7
393.1	572.2	17	5	66033	1541.1
394.1	316.1	17	5	158048	4461.5
393.1	384.0	17	5	113934	10140.6
393.6	450.2	17	5	113218	2478.3
393.6	534.2	17	5	162588	6942.5
396.2	360.3	17	5	181723	6209.6
396.4	651.9	17	5	166486	9167.3
400.2	512.4	17	5	162602	2262.9
401.0	624.0	17	5	66103	9212.6
399.0	695.0	17	5	66101	9488.6
400.5	928.2	17	5	61758	3509.1
402.0	289.7	17	5	166525	12405.2
400.8	299.3	17	5	187936	6971.7
400.6	871.1	17	5	166492	2015.8
401.9	630.8	17	5	181726	1973.4
401.7	771.0	17	5	162621	4997.9
403.6	263.3	17	5	132439	6907.4
406.0	652.2	17	5	66104	4724.0
406.5	413.0	17	5	174390	7491.1
406.8	489.9	17	5	166530	8528.0
407.8	318.1	17	5	153991	3539.2
408.6	350.2	17	5	22552	7649.6
407.1	457.2	17	5	21238	6413.6
409.2	907.9	17	5	64901	6865.2
411.4	299.8	17	5	154015	3347.9
412.5	506.2	17	5	114642	6036.7
411.6	648.7	17	5	66104	6061.8
412.3	781.9	17	5	162622	5197.7
413.3	624.8	17	5	66046	2616.9
415.1	457.2	17	5	184923	4659.7
415.0	684.9	17	5	66045	6189.3
416.7	408.2	17	5	113176	3284.0
417.0	1151.2	17	5	21243	4032.1
418.4	860.9	17	5	61761	6238.1
420.0	505.4	17	5	114651	5005.5
421.6	251.4	17	5	132440	4357.8
422.2	675.0	17	5	66107	2712.0
422.8	445.0	17	5	174429	4953.8
423.5	459.9	17	5	178290	3445.0
423.3	882.3	17	5	170589	8200.6
424.0	388.7	17	5	139240	7368.7
424.2	664.9	17	5	65978	2727.1
425.3	451.3	17	5	181744	6236.3
426.4	578.7	17	5	114305	2194.7
425.7	914.0	17	5	61927	4878.2
427.2	612.6	17	5	66054	1737.1
427.7	736.3	17	5	66111	5393.8
429.0	363.5	17	5	162645	6678.6
428.5	903.5	17	5	64904	5013.8
430.0	645.9	17	5	66053	5122.7
429.6	683.4	17	5	66112	5428.9
431.5	417.2	17	5	184939	3225.2
432.7	716.9	17	5	66056	9023.5
431.6	847.9	17	5	64907	2359.3
433.8	920.0	17	5	64788	6205.2
436.7	474.1	17	5	114787	5317.1
437.0	691.4	17	5	166596	21034.5
438.9	480.3	17	5	114654	1692.5
440.8	554.0	17	5	178323	6306.6
441.2	851.5	17	5	64789	9207.5
441.9	713.1	17	5	66056	4525.9
444.1	601.8	17	5	63633	7050.3
446.7	474.7	17	5	114787	4021.2
448.6	368.5	17	5	184954	5029.2
450.7	430.8	17	5	22578	2943.5
452.3	670.9	17	5	66121	3390.8
452.6	728.5	17	5	66120	1380.1
454.2	780.0	17	5	22580	6846.9
456.8	642.4	17	5	66123	2025.0
457.4	693.1	17	5	66066	3755.9
457.6	804.1	17	5	64918	7797.0
459.7	934.9	17	5	22586	4131.5
461.4	385.0	17	5	115150	4167.3
461.8	683.0	17	5	66125	4212.7
461.3	844.0	17	5	64919	3790.3
461.0	750.7	17	5	64920	8688.2
464.0	583.0	17	5	170636	14493.2
462.7	816.6	17	5	170642	2444.1
463.2	867.3	17	5	64870	4743.8
463.1	973.5	17	5	61932	5283.9
464.8	907.7	17	5	63359	3450.6
465.4	769.1	17	5	64925	3580.2
467.1	680.5	17	5	66071	4299.3
468.4	590.0	17	5	170637	20203.7
469.4	784.8	17	5	64928	4129.8
471.6	625.0	17	5	178350	14099.3
472.5	672.0	17	5	21277	5932.0
471.0	760.0	17	5	22592	3550.3
473.2	825.0	17	5	181774	7808.6
474.2	533.6	17	5	22595	4606.3
474.1	551.5	17	5	21278	4254.5
473.5	732.0	17	5	63166	4413.2
476.0	1067.6	17	5	162695	2446.9
476.3	600.6	17	5	170635	3412.9
476.5	689.0	17	5	66133	5655.3
478.8	575.6	17	5	181782	2193.1
479.6	703.2	17	5	188009	5024.7
480.0	779.0	17	5	64933	2992.3
479.8	850.5	17	5	64934	5163.2
481.0	438.5	17	5	114894	2431.5
483.9	335.6	17	5	115052	5283.7
483.9	556.2	17	5	178378	2497.5
487.0	620.0	17	5	181794	6976.1
486.9	692.1	17	5	170658	5528.8
486.1	820.5	17	5	64883	2185.0
488.0	858.7	17	5	181812	1605.5
488.7	892.1	17	5	162788	5936.9
488.5	707.0	17	5	174478	6070.7
489.7	577.2	17	5	158182	7017.2
489.9	683.0	17	5	22600	5110.7
491.3	667.5	17	5	66077	6998.9
492.2	451.7	17	5	181811	13024.1
492.3	1028.8	17	5	162767	2816.6
498.1	670.3	17	5	66078	4244.2
499.7	735.3	17	5	132818	3323.2
504.4	677.8	17	5	66143	3254.3
505.5	708.0	17	5	66144	6193.7
514.1	658.9	17	5	66016	2403.8
518.5	491.3	17	5	170715	1331.1
519.6	456.5	17	5	174523	11569.3
520.2	779.1	17	5	64937	4862.5
521.5	483.5	17	5	174527	1414.3
523.9	433.9	17	5	113225	1540.6
523.7	704.2	17	5	170723	2739.3
528.0	514.7	17	5	66671	4469.3
528.7	480.9	17	5	178425	8726.0
529.0	382.2	17	5	115483	2787.7
528.6	751.4	17	5	132820	2470.0
531.0	611.6	17	5	63639	6158.7
530.7	770.7	17	5	64938	2835.3
531.7	1026.8	17	5	166710	4444.9
532.3	785.1	17	5	22627	5812.0
531.9	1017.7	17	5	158327	2001.8
536.8	433.5	17	5	115886	8539.7
539.7	637.0	17	5	139514	5381.1
539.4	862.9	17	5	64895	4264.8
539.7	411.2	17	5	115885	8133.7
541.7	796.5	17	5	64896	2260.7
541.8	383.3	17	5	181844	3781.0
549.2	435.0	17	5	22630	3673.9
552.8	595.1	17	5	116327	3471.3
553.0	737.5	17	5	132821	1861.3
552.8	774.6	17	5	64897	4838.8
554.6	599.0	17	5	116327	2065.7
554.3	768.0	17	5	64945	6068.6
556.4	555.4	17	5	181858	2248.2
557.4	458.5	17	5	115890	3579.2
557.7	687.5	17	5	185066	3138.1
559.0	527.3	17	5	66935	3176.1
560.6	579.0	17	5	116338	5731.9
561.0	487.4	17	5	115874	25406.2
565.9	325.3	17	5	21329	5353.0
568.6	626.1	17	5	178460	2493.4
569.9	564.0	17	5	178454	2929.3
572.2	478.6	17	5	115892	2444.4
573.6	642.1	17	5	174553	12728.9
577.3	577.4	17	5	116342	5466.2
581.1	542.7	17	5	116346	4313.8
581.8	615.1	17	5	21336	7645.9
586.4	579.4	17	5	116349	5925.3
587.8	659.5	17	5	154224	8699.0
591.0	513.6	17	5	117191	1564.6
590.5	527.3	17	5	117190	2350.8
590.5	1044.0	17	5	116607	5344.5
590.9	473.5	17	5	149812	7976.4
591.8	588.9	17	5	116349	7285.7
592.4	640.4	17	5	154218	4247.2
592.3	1081.2	17	5	116609	5423.0
596.4	639.3	17	5	21343	13985.4
597.6	581.8	17	5	116350	8410.3
598.8	476.8	17	5	67221	3029.1
597.8	503.6	17	5	158438	3641.7
599.4	534.5	17	5	170786	12413.2
601.8	495.5	17	5	149981	12933.5
601.2	1020.5	17	5	181889	6573.2
603.0	546.5	17	5	117194	3404.6
604.5	582.5	17	5	149867	8765.2
605.0	523.6	17	5	67866	4771.9
610.5	1050.9	17	5	116606	1792.9
611.8	460.5	17	5	145840	5422.7
612.0	552.8	17	5	117195	3355.3
615.0	607.3	17	5	158503	2825.1
617.0	420.7	17	5	117616	6246.7
617.8	478.3	17	5	178482	2880.5
617.8	497.8	17	5	22663	6449.7
620.0	513.3	17	5	149975	5978.0
620.5	572.0	17	5	149870	4863.9
622.3	550.6	17	5	162934	2569.4
621.9	596.4	17	5	166797	4213.1
622.4	643.0	17	5	174585	6168.3
623.2	427.3	17	5	185118	2674.9
627.9	418.0	17	5	117594	4316.3
630.9	514.4	17	5	149983	8633.2
633.0	478.0	17	5	145865	3383.9
633.9	434.3	17	5	117618	3610.7
635.7	442.0	17	5	181913	4530.4
639.1	380.0	17	5	117596	6178.2
639.2	639.9	17	5	174587	2350.9
640.2	516.2	17	5	158587	3932.1
639.7	606.6	17	5	166815	3168.3
643.7	372.9	17	5	117621	6038.6
647.5	340.4	17	5	116989	3059.2
647.4	1047.0	17	5	21353	3005.0
653.6	442.0	17	5	117626	3846.0
660.4	392.2	17	5	117627	2677.9
667.8	1054.5	17	5	181962	6057.9
672.6	422.3	17	5	117633	2585.6
675.8	456.9	17	5	145873	2920.1
677.9	398.2	17	5	154335	6402.5
681.5	477.2	17	5	145852	6807.2
683.1	552.0	17	5	154395	1916.5
685.2	457.2	17	5	145850	9142.4
687.7	1092.4	17	5	182076	2913.4
689.2	583.2	17	5	166913	4604.4
690.5	516.4	17	5	145828	3877.8
694.2	384.1	17	5	117643	1391.9
701.1	400.7	17	5	117612	2423.3
704.9	817.7	17	5	182020	6531.4
714.9	523.8	17	5	154903	4882.7
714.2	543.1	17	5	154924	2847.4
715.5	446.7	17	5	166889	2732.1
715.7	371.7	17	5	178534	4185.7
715.5	650.7	17	5	22697	14001.6
715.7	1165.3	17	5	154643	2333.1
717.9	580.0	17	5	154927	5132.6
717.2	1367.1	17	5	67771	3892.1
717.3	600.0	17	5	158899	5166.1
718.7	415.2	17	5	170918	2431.9
719.2	874.0	17	5	174675	7231.4
721.3	826.1	17	5	182024	2373.5
721.1	857.3	17	5	174713	5157.1
720.7	896.6	17	5	21377	3972.9
720.8	952.4	17	5	139977	3154.1
722.3	571.8	17	5	154930	5085.6
722.8	664.0	17	5	158901	2028.9
723.4	426.8	17	5	182133	3720.0
723.0	537.7	17	5	154929	3000.5
724.3	384.0	17	5	182136	6823.0
725.5	468.0	17	5	178628	5707.7
726.3	100.9	17	5	22704	3285.8
726.1	957.7	17	5	139977	1564.8
726.7	986.4	17	5	139922	2515.5
728.4	671.0	17	5	158905	2345.3
728.3	910.0	17	5	182157	5256.3
729.4	947.2	17	5	191595	7368.6
733.1	535.5	17	5	191599	1952.6
733.2	740.2	17	5	174703	4668.6
733.5	765.2	17	5	167025	10056.5
732.9	868.6	17	5	174712	3757.3
733.1	956.4	17	5	139980	3903.7
733.4	585.0	17	5	154907	13610.9
734.2	730.1	17	5	174702	4569.9
733.0	986.6	17	5	139922	3746.5
735.9	658.0	17	5	166994	6485.3
741.0	527.2	17	5	185307	7190.0
739.7	611.9	17	5	167089	10666.3
740.7	813.1	17	5	167072	4128.4
742.8	712.0	17	5	182175	13230.6
743.5	888.5	17	5	174678	6377.0
743.4	774.1	17	5	167042	3326.7
744.2	968.1	17	5	139985	9631.7
745.0	548.6	17	5	185308	2352.2
744.7	634.0	17	5	158909	1655.0
745.3	591.3	17	5	154937	9518.4
745.9	606.6	17	5	154938	3589.9
747.8	506.8	17	5	158677	1412.5
750.2	540.3	17	5	154912	10867.0
749.8	614.9	17	5	158910	4213.2
751.0	960.1	17	5	139924	3854.2
751.8	387.4	17	5	174741	2308.5
755.0	708.1	17	5	170937	2114.1
755.7	559.8	17	5	154885	5989.5
756.9	873.6	17	5	163246	4305.5
759.9	407.5	17	5	174786	5419.2
760.0	463.9	17	5	174759	5487.1
759.2	621.0	17	5	158878	3129.3
762.6	470.2	17	5	170981	7981.3
763.0	580.1	17	5	154941	2476.0
762.8	892.6	17	5	163247	3444.4
764.4	387.8	17	5	170999	1997.7
763.5	1008.4	17	5	174810	6518.2
765.5	525.0	17	5	188315	4615.9
765.2	602.9	17	5	174790	8354.5
766.1	883.1	17	5	163253	4002.9
767.8	539.8	17	5	154943	4609.7
767.9	435.8	17	5	178664	3463.8
767.8	868.1	17	5	163248	9698.0
767.0	1011.4	17	5	22724	4166.7
768.6	1022.8	17	5	174816	3962.4
769.7	385.0	17	5	170999	2227.0
771.5	953.2	17	5	139988	4880.2
772.1	533.9	17	5	182191	4826.7
772.2	711.1	17	5	158888	6713.3
776.4	756.0	17	5	182189	2399.3
776.5	916.3	17	5	171025	1955.8
778.5	369.6	17	5	21397	5772.5
783.0	631.4	17	5	163276	4897.9
782.2	973.1	17	5	139990	2439.9
782.5	1024.8	17	5	174817	6675.7
782.3	939.0	17	5	139936	9375.4
784.5	727.6	17	5	159275	2836.3
783.0	760.6	17	5	70825	6232.2
784.9	504.9	17	5	150164	3176.3
785.0	553.9	17	5	154921	2742.6
785.1	930.9	17	5	167148	2239.8
786.1	615.1	17	5	158921	2624.4
787.6	491.4	17	5	150161	2455.4
787.4	734.0	17	5	159275	1514.6
789.3	878.2	17	5	163255	3616.3
790.1	531.4	17	5	150183	5297.5
792.0	749.0	17	5	70827	14432.8
790.7	944.1	17	5	174853	2973.3
790.7	971.7	17	5	167152	2705.9
795.6	654.8	17	5	158926	3021.1
796.2	364.4	17	5	171096	2508.6
795.6	823.5	17	5	159305	2817.8
796.2	984.0	17	5	163355	4604.9
797.8	1008.7	17	5	171057	2462.7
799.5	771.0	17	5	70677	4325.1
798.8	877.5	17	5	22736	2469.9
801.9	542.8	17	5	150184	5082.9
800.8	714.7	17	5	150120	4568.2
801.4	916.0	17	5	167159	3650.7
801.2	964.6	17	5	178709	7342.3
802.6	862.7	17	5	163259	4282.8
802.8	491.4	17	5	134068	3844.8
805.1	519.9	17	5	133996	3612.6
805.2	688.2	17	5	167168	6360.3
806.9	876.4	17	5	163260	2792.8
808.3	470.5	17	5	134074	3113.1
808.3	536.0	17	5	134073	2725.1
810.2	1011.9	17	5	163367	4532.2
811.2	380.8	17	5	150206	4286.3
811.0	746.4	17	5	22743	2903.6
816.8	806.8	17	5	159359	4261.4
817.0	875.4	17	5	22744	2242.7
818.0	721.8	17	5	171118	7950.3
820.0	919.1	17	5	139972	2295.2
821.3	705.0	17	5	174871	7518.4
822.1	954.8	17	5	140002	2314.8
822.9	572.0	17	5	185338	3249.5
823.3	540.0	17	5	134080	4133.1
824.8	519.7	17	5	118277	2269.0
825.9	974.0	17	5	185364	6196.7
827.8	550.4	17	5	134083	3199.4
827.6	946.6	17	5	140003	9104.6
830.6	495.8	17	5	118279	5326.2
833.0	535.3	17	5	134085	6540.4
832.6	918.6	17	5	163440	3179.9
831.0	970.8	17	5	163370	9352.7
832.9	717.7	17	5	171120	3193.9
835.0	964.2	17	5	163370	2466.7
840.5	749.7	17	5	70765	3033.6
841.6	524.7	17	5	22752	3102.2
841.6	961.0	17	5	139975	2000.9
842.2	1013.1	17	5	174906	1938.5
845.4	506.2	17	5	159444	2674.6
845.6	1046.2	17	5	182212	4218.9
845.8	530.8	17	5	134089	5036.7
852.0	368.3	17	5	134018	3487.5
851.8	379.8	17	5	134094	5367.5
852.2	931.4	17	5	159404	6668.2
853.4	743.5	17	5	70770	2972.2
855.5	531.0	17	5	134093	1969.0
855.9	1054.9	17	5	178748	7200.0
859.6	1000.0	17	5	171167	3346.7
860.2	375.6	17	5	133941	4204.2
860.0	556.0	17	5	134019	8991.6
865.2	996.9	17	5	171167	4505.4
867.8	1625.3	17	5	80003	11863.7
869.6	370.1	17	5	134102	4848.3
874.8	1059.7	17	5	71175	6612.0
874.5	1385.9	17	5	22783	3337.4
875.7	503.3	17	5	134029	7611.4
884.2	610.9	17	5	159632	2418.5
884.2	809.2	17	5	178781	1699.9
886.1	446.1	17	5	134111	5507.3
886.4	1024.0	17	5	159506	5840.1
886.3	1624.4	17	5	188429	5573.9
886.5	406.9	17	5	134030	4548.2
887.0	589.1	17	5	175005	9329.3
887.3	730.1	17	5	178793	1518.9
887.1	742.1	17	5	70848	3752.9
887.5	1648.3	17	5	80009	3278.3
886.8	1674.1	17	5	80006	2166.9
892.1	725.2	17	5	178793	4710.6
893.3	421.9	17	5	134035	5504.4
894.9	1620.3	17	5	188430	3853.7
896.2	435.0	17	5	133961	2511.6
897.1	835.9	17	5	70787	2173.8
898.6	852.8	17	5	70788	4642.4
898.7	1029.6	17	5	167273	3301.1
898.7	1708.1	17	5	182255	2973.4
900.2	459.7	17	5	134041	3198.0
900.8	634.3	17	5	159638	2989.7
900.5	964.6	17	5	175030	2176.4
903.4	416.1	17	5	134114	5094.2
904.2	548.3	17	5	134118	4276.5
908.0	407.3	17	5	71451	3497.0
907.7	848.1	17	5	178807	7393.8
909.3	533.2	17	5	134635	3281.9
909.5	1526.3	17	5	22799	4070.0
910.2	654.5	17	5	159639	5622.2
910.4	799.8	17	5	175025	3033.4
910.5	1086.5	17	5	69691	10202.7
910.1	1621.9	17	5	80019	3374.6
910.6	1629.8	17	5	80021	5151.2
912.2	457.5	17	5	134119	4266.4
912.2	473.7	17	5	134045	4406.2
913.5	527.5	17	5	134635	4880.5
913.6	667.9	17	5	185452	4031.4
918.1	1046.5	17	5	71853	3824.3
919.4	846.1	17	5	70793	3065.9
922.7	808.0	17	5	70860	6725.2
927.0	1048.0	17	5	71853	4063.1
925.6	1652.5	17	5	79680	6297.4
930.5	979.6	17	5	71737	2705.9
930.3	1597.0	17	5	188463	3341.1
930.5	1710.3	17	5	80034	2210.8
932.4	401.3	17	5	71455	4158.3
934.0	734.9	17	5	140617	5188.6
933.4	1561.5	17	5	80036	5492.9
934.6	448.1	17	5	134125	13298.7
933.7	604.6	17	5	140417	3784.5
934.0	1008.4	17	5	71721	5291.9
934.9	1621.9	17	5	80032	6202.9
935.2	1665.8	17	5	182286	7865.8
937.0	1575.0	17	5	163561	3613.7
937.2	1637.0	17	5	80040	4306.4
938.0	671.7	17	5	167345	3334.7
939.2	430.2	17	5	134055	6348.9
938.9	710.9	17	5	22818	2625.1
940.0	1586.9	17	5	163560	5104.2
940.3	1646.0	17	5	80039	7242.9
941.5	402.2	17	5	182295	5739.4
942.7	659.7	17	5	140536	2506.8
944.0	466.0	17	5	134057	6260.1
942.9	983.1	17	5	71722	2047.8
944.0	678.4	17	5	82333	4483.8
944.2	698.0	17	5	134674	3378.8
944.6	1737.9	17	5	175058	10005.1
946.6	801.2	17	5	70804	3084.6
946.6	1624.6	17	5	185496	7360.0
949.3	674.7	17	5	140828	1840.6
949.3	1632.6	17	5	175064	2132.1
950.6	1672.5	17	5	79695	7018.5
956.4	769.4	17	5	22832	5592.1
960.5	851.2	17	5	118901	4182.5
961.0	1658.3	17	5	80053	5079.8
961.7	839.9	17	5	118900	3431.1
963.9	1706.7	17	5	80056	4759.5
966.4	1010.6	17	5	182322	4505.0
969.1	440.1	17	5	134133	5717.9
969.4	520.3	17	5	140760	3166.3
969.6	990.4	17	5	21492	2838.7
970.1	1226.3	17	5	22844	2955.4
969.9	1512.2	17	5	80060	2649.1
971.3	1650.3	17	5	80064	7747.0
971.6	1580.0	17	5	178887	4480.7
976.0	1602.3	17	5	178897	4637.4
979.8	871.0	17	5	185542	1658.0
983.6	1717.1	17	5	185549	2344.2
984.0	447.7	17	5	134906	3358.5
984.5	886.7	17	5	70868	8637.1
985.2	1594.0	17	5	80078	9519.8
985.2	1771.0	17	5	80079	3598.8
987.1	357.1	17	5	22854	7113.8
987.0	628.6	17	5	140558	3937.1
989.3	610.3	17	5	178919	2326.5
990.1	600.0	17	5	134762	7452.2
989.8	1549.3	17	5	22861	9336.9
991.0	1586.3	17	5	80085	5288.3
993.1	1748.0	17	5	79721	2447.8
994.4	1032.3	17	5	178925	3523.6
994.6	1623.6	17	5	22860	6046.7
994.6	433.1	17	5	182372	5847.8
994.8	863.1	17	5	175099	3946.8
995.4	1700.8	17	5	80083	4386.7
995.4	1648.9	17	5	79341	4548.7
1000.5	1692.7	17	5	80091	5182.4
1001.3	1044.3	17	5	22870	2167.3
1002.0	1722.8	17	5	80089	4267.0
1002.7	588.4	17	5	182375	2184.2
1003.7	1633.6	17	5	80090	10665.9
1006.3	1599.1	17	5	80098	8667.7
1006.6	1564.5	17	5	178931	1725.6
1008.7	1590.0	17	5	79735	4986.0
1010.2	580.3	17	5	182385	1902.2
1011.7	1569.4	17	5	182383	11543.5
1016.0	1244.3	17	5	185568	12261.3
1014.6	1671.6	17	5	80102	5574.3
1015.4	1785.4	17	5	79742	6296.3
1016.1	1237.0	17	5	185568	6166.4
1016.9	1582.3	17	5	185569	4414.1
1018.0	1602.8	17	5	79362	6339.6
1018.1	1649.9	17	5	80106	4445.7
1021.0	1635.8	17	5	80113	5188.7
1024.5	1235.1	17	5	185579	4038.7
1024.4	1585.3	17	5	79747	4179.7
1026.5	1661.5	17	5	80118	4676.8
1028.0	1604.7	17	5	80116	6216.2
1028.5	1721.7	17	5	80117	3037.3
1033.1	1646.9	17	5	175122	4546.9
1032.6	1701.2	17	5	182410	5648.0
1035.5	1572.5	17	5	79758	5212.6
1036.5	890.6	17	5	167441	3791.3
1038.3	1539.4	17	5	182414	2260.7
1040.1	1605.7	17	5	191955	1355.2
1040.2	1624.6	17	5	80123	4974.0
1040.7	1533.9	17	5	182414	6862.7
1043.7	1784.1	17	5	21546	5850.7
1049.0	1644.6	17	5	79779	6372.7
1048.2	1440.4	17	5	80135	8720.6
1049.7	1572.7	17	5	79778	4727.4
1052.9	1041.0	17	5	182431	13589.7
1051.6	1665.3	17	5	178982	9820.7
1053.3	1249.8	17	5	182436	2675.0
1052.5	1583.5	17	5	22909	9899.5
1061.3	1652.0	17	5	80146	1489.7
1064.8	1599.0	17	5	79790	5966.0
1066.0	1528.3	17	5	80148	3863.5
1066.5	1758.5	17	5	175147	4072.1
1071.6	563.1	17	5	22918	2786.8
1070.0	1607.3	17	5	79797	12980.2
1072.3	1744.9	17	5	179000	8706.7
1073.1	1588.1	17	5	79795	9195.9
1072.3	1599.3	17	5	79797	3292.4
1076.2	722.1	17	5	163738	3214.0
1078.1	1465.4	17	5	80156	3067.9
1081.9	479.3	17	5	84113	11674.6
1089.0	1539.1	17	5	185614	3820.3
1089.2	1487.4	17	5	163746	6675.1
1089.4	1636.2	17	5	80171	1520.9
1092.5	1646.0	17	5	79824	2424.1
1093.2	1771.3	17	5	80172	7043.3
1096.8	1718.9	17	5	185626	6862.7
1100.3	496.5	17	5	185627	3097.0
1100.1	1744.1	17	5	80177	14201.9
1100.9	897.5	17	5	86677	2832.6
1101.5	1515.5	17	5	167528	6574.8
1102.0	1766.0	17	5	182487	3251.9
1102.1	571.6	17	5	22940	2304.0
1101.9	1508.7	17	5	167531	1828.9
1101.8	1756.0	17	5	80180	8464.0
1106.3	335.8	17	5	21594	3000.4
1108.8	1736.2	17	5	79834	3631.2
1108.8	765.6	17	5	171406	2274.1
1109.4	1757.0	17	5	80180	8124.4
1112.4	1513.5	17	5	167528	4676.9
1116.2	1518.2	17	5	167530	4990.7
1117.0	1954.2	17	5	22949	5931.4
1118.4	653.3	17	5	179033	5672.4
1117.7	760.7	17	5	21596	2666.3
1119.0	637.6	17	5	84285	4744.2
1119.0	671.9	17	5	141261	3242.9
1122.1	666.8	17	5	141257	8189.6
1123.0	1661.4	17	5	79841	3365.4
1124.0	740.1	17	5	21597	19414.4
1124.9	488.5	17	5	175218	1976.7
1127.1	638.4	17	5	84283	3193.3
1126.6	755.7	17	5	86621	5874.6
1127.6	1705.4	17	5	79847	5369.7
1130.6	712.8	17	5	135170	13266.9
1132.0	1487.3	17	5	182522	9122.4
1135.2	520.6	17	5	22956	3644.3
1136.0	569.2	17	5	120185	3435.3
1136.9	1670.0	17	5	79845	5752.2
1139.2	1467.1	17	5	87381	1796.1
1140.1	703.6	17	5	88039	5500.7
1141.6	1754.6	17	5	80194	5830.6
1142.0	649.3	17	5	87898	5791.5
1142.3	1723.9	17	5	80196	3740.8
1145.5	1630.8	17	5	80199	9046.1
1148.0	1706.2	17	5	121022	8111.0
1149.5	588.0	17	5	120161	8407.9
1149.6	632.3	17	5	120193	3557.3
1150.6	674.5	17	5	88040	13154.9
1150.0	799.1	17	5	86625	5360.3
1150.9	1733.2	17	5	79492	2846.8
1152.3	1741.8	17	5	185676	2716.6
1154.3	611.9	17	5	120195	2114.5
1155.0	618.5	17	5	120196	9226.7
1153.8	1663.7	17	5	179076	4967.5
1156.2	1729.8	17	5	79492	6458.2
1157.5	646.6	17	5	87895	4316.9
1158.4	1658.6	17	5	80204	3430.7
1159.3	669.5	17	5	171489	14059.2
1160.1	1674.5	17	5	171477	2286.9
1161.2	1474.3	17	5	175256	2440.1
1162.6	1586.4	17	5	88928	5518.9
1164.9	324.5	17	5	22967	6729.4
1165.7	670.7	17	5	171489	4415.0
1166.3	564.4	17	5	121184	20096.2
1166.9	1781.8	17	5	122126	5479.8
1168.6	687.0	17	5	171526	1818.2
1169.5	593.4	17	5	22972	6829.0
1169.0	710.0	17	5	88346	7732.8
1170.6	574.0	17	5	167594	4288.6
1173.3	1659.2	17	5	88930	3108.4
1173.0	1703.1	17	5	80209	12028.0
1175.1	1778.8	17	5	171496	6493.0
1176.8	686.9	17	5	171528	16896.0
1178.0	656.7	17	5	171512	5441.0
1176.7	1679.3	17	5	182553	9134.6
1178.3	560.8	17	5	121185	3679.7
1180.2	583.6	17	5	120133	2164.5
1181.5	673.1	17	5	163950	7498.3
1182.6	766.0	17	5	22976	2454.9
1182.8	790.2	17	5	182583	3351.1
1185.5	586.6	17	5	120133	14874.7
1185.7	1834.6	17	5	167603	6507.6
1187.2	1538.6	17	5	22978	3765.9
1188.1	619.0	17	5	120203	4886.5
1189.1	693.5	17	5	185698	2819.2
1190.2	551.7	17	5	121600	1952.7
1191.0	718.5	17	5	179146	3733.3
1191.8	743.1	17	5	88349	1751.6
1191.7	823.1	17	5	86760	3115.5
1192.9	817.8	17	5	86760	3442.7
1194.4	1038.3	17	5	22981	8030.4
1195.3	622.9	17	5	21637	9884.0
1194.7	679.3	17	5	21641	26844.5
1196.7	767.4	17	5	88348	4434.1
1196.2	1755.9	17	5	155580	4436.2
1196.4	1873.2	17	5	122764	3591.4
1197.5	531.7	17	5	121623	1799.3
1197.0	787.0	17	5	160132	8015.5
1201.5	521.0	17	5	121605	7699.5
1202.1	793.8	17	5	171557	6723.1
1203.9	536.8	17	5	179170	8022.4
1203.8	1353.1	17	5	21645	3123.5
1204.7	1864.3	17	5	122765	3956.8
1207.4	507.4	17	5	22993	1857.1
1208.9	1592.5	17	5	88922	2777.9
1210.3	648.1	17	5	120209	10897.2
1209.7	1520.3	17	5	155571	7251.6
1211.9	603.0	17	5	146881	10526.8
1211.2	824.1	17	5	141416	4812.9
1213.6	1119.2	17	5	23002	3503.9
1214.0	1826.0	17	5	122116	3154.7
1214.9	971.8	17	5	21654	7686.4
1215.5	550.0	17	5	121609	7883.0
1215.4	680.6	17	5	171587	4058.0
1217.4	604.5	17	5	146881	5005.8
1218.3	700.2	17	5	185756	9618.1
1217.0	707.0	17	5	192120	3083.1
1220.3	572.0	17	5	121630	4564.0
1222.4	973.4	17	5	23006	2455.3
1222.1	1502.5	17	5	87388	1913.2
1224.2	1740.7	17	5	79891	5347.6
1224.0	1838.9	17	5	122768	5997.7
1229.3	551.5	17	5	185777	5207.4
1229.5	788.7	17	5	89516	2905.5
1229.5	1875.0	17	5	122736	7419.4
1230.3	583.0	17	5	179187	5047.9
1230.6	656.1	17	5	120213	3531.8
1230.4	1590.5	17	5	79899	3714.6
1229.7	1842.6	17	5	122768	1750.9
1231.0	871.2	17	5	185765	3196.8
1232.9	596.5	17	5	167667	14089.6
1235.3	999.2	17	5	175336	2930.0
1237.0	1825.1	17	5	122770	6379.0
1238.0	676.1	17	5	23018	10445.3
1240.2	597.6	17	5	167666	6985.9
1240.5	867.1	17	5	185764	4532.1
1239.7	1879.4	17	5	23026	6216.3
1241.1	872.5	17	5	86643	5873.2
1241.5	1573.0	17	5	79912	1270.3
1241.8	1670.7	17	5	185805	5728.6
1241.9	550.0	17	5	121632	15078.8
1242.2	1656.4	17	5	185807	4668.3
1242.1	1907.1	17	5	146987	2257.1
1243.2	707.3	17	5	179211	5685.8
1244.9	1870.8	17	5	182649	7689.3
1243.6	1929.1	17	5	91509	4569.5
1246.3	687.5	17	5	160184	4103.8
1246.8	747.9	17	5	122426	3653.8
1245.8	1680.0	17	5	21681	5954.9
1247.1	1891.2	17	5	185816	6689.2
1247.6	1663.9	17	5	80241	3144.0
1248.6	905.0	17	5	86768	4727.9
1249.9	1570.8	17	5	188740	4347.5
1252.4	597.1	17	5	182654	3109.9
1251.0	808.0	17	5	23036	11748.5
1253.5	512.7	17	5	141527	4461.4
1254.0	756.9	17	5	21689	5173.3
1253.5	1833.5	17	5	122751	4988.9
1254.3	874.4	17	5	23034	6043.1
1253.8	1187.7	17	5	179216	4752.2
1256.9	379.5	17	5	23040	7328.3
1256.0	818.0	17	5	23041	8961.9
1256.8	1769.1	17	5	175352	2581.2
1258.0	1873.0	17	5	179222	12601.8
1256.9	1911.0	17	5	122752	1689.9
1257.9	496.8	17	5	141539	2351.0
1257.8	827.6	17	5	23046	3010.9
1259.4	1659.3	17	5	182674	8529.6
1259.1	1830.2	17	5	122754	7203.0
1259.7	197.6	17	5	23039	3518.1
1261.1	513.3	17	5	141533	7319.9
1262.2	843.9	17	5	86720	3005.0
1263.0	755.0	17	5	122436	12104.6
1263.6	1882.4	17	5	23048	2143.2
1265.3	1909.4	17	5	91549	2092.6
1265.8	1745.5	17	5	23058	5964.5
1265.7	1849.8	17	5	122777	4887.3
1266.9	513.8	17	5	141533	2133.2
1267.0	875.0	17	5	86655	10873.3
1266.9	1617.4	17	5	79927	6655.5
1267.7	1711.6	17	5	182702	13435.9
1268.2	728.0	17	5	179270	4162.2
1269.0	734.2	17	5	122428	4318.5
1268.3	894.5	17	5	86653	7605.4
1267.8	1580.9	17	5	175399	3163.6
1271.6	784.0	17	5	160233	8880.9
1272.5	1545.5	17	5	90393	4167.1
1273.1	1753.6	17	5	80264	1353.9
1273.9	523.4	17	5	141542	4977.5
1273.9	1726.4	17	5	79934	8466.6
1275.1	703.0	17	5	179283	5840.5
1276.0	1598.3	17	5	182718	4836.0
1274.6	1735.6	17	5	80261	2748.9
1276.2	723.5	17	5	123319	1823.8
1280.0	1524.0	17	5	182715	11325.4
1282.0	1659.9	17	5	182752	11262.9
1283.8	964.5	17	5	86775	3458.2
1284.1	1867.9	17	5	122779	4042.1
1284.1	1874.9	17	5	122779	3967.2
1285.8	934.0	17	5	179310	2193.4
1287.0	1436.8	17	5	135505	5359.1
1287.0	642.2	17	5	94023	2897.6
1288.7	783.2	17	5	182753	9320.1
1288.2	842.1	17	5	175500	7976.3
1288.3	1562.2	17	5	23074	3185.0
1289.2	716.0	17	5	123320	8120.1
1289.3	679.8	17	5	182683	8828.7
1290.1	725.3	17	5	21712	10247.3
1290.9	1531.1	17	5	79951	9343.6
1291.3	533.2	17	5	175432	5470.3
1290.4	775.0	17	5	179312	10200.5
1294.3	648.9	17	5	94062	2346.0
1294.5	1862.7	17	5	155688	6970.4
1296.4	704.0	17	5	123448	7514.6
1295.9	909.1	17	5	86782	3436.1
1297.5	751.2	17	5	182774	3492.0
1297.8	1534.4	17	5	80283	4303.3
1299.2	808.2	17	5	23086	6351.9
1298.5	899.0	17	5	86733	3281.8
1299.4	1542.8	17	5	164131	3637.8
1300.4	776.5	17	5	182777	5851.4
1300.5	1521.0	17	5	185939	1590.1
1300.7	1816.1	17	5	150877	5499.9
1302.2	1590.9	17	5	80290	4355.9
1302.2	1905.6	17	5	91516	19432.3
1302.2	1953.1	17	5	91559	3798.1
1303.2	707.6	17	5	21722	2131.9
1303.5	759.5	17	5	164120	9486.6
1303.8	840.0	17	5	175526	10925.0
1303.2	984.6	17	5	182780	3514.9
1302.9	1704.4	17	5	80292	12129.0
1305.0	717.9	17	5	93021	5499.6
1304.4	817.3	17	5	147162	5827.9
1304.0	1460.1	17	5	155780	1663.5
1304.5	1694.5	17	5	80293	7181.8
1306.8	1723.9	17	5	79965	3114.3
1306.8	1758.0	17	5	167794	19225.6
1307.9	1775.0	17	5	79964	9502.8
1308.1	666.7	17	5	185947	7529.6
1309.2	1669.9	17	5	182789	5300.4
1310.5	1592.6	17	5	182781	2418.8
1309.6	1601.0	17	5	175570	2882.0
1310.9	1876.5	17	5	122762	6253.6
1312.2	1768.1	17	5	79964	1393.9
1312.0	673.8	17	5	92836	25288.9
1314.7	925.3	17	5	86788	5750.0
1316.3	886.7	17	5	175531	6986.1
1316.4	1592.8	17	5	175573	2861.6
1316.0	1745.7	17	5	179359	6394.7
1316.7	655.9	17	5	94028	12534.3
1316.4	858.0	17	5	23103	2069.4
1317.9	1783.7	17	5	80297	4794.7
1318.0	1822.5	17	5	167867	2237.8
1320.0	778.0	17	5	171811	14361.2
1319.4	1252.5	17	5	135676	3571.8
1320.0	1804.6	17	5	160325	4433.6
1320.1	947.8	17	5	86790	3774.2
1321.1	668.3	17	5	92837	4053.1
1321.7	679.9	17	5	92838	7287.9
1321.0	792.0	17	5	171813	9707.7
1322.3	834.0	17	5	94633	6205.1
1326.7	583.8	17	5	182810	4109.7
1326.5	1488.1	17	5	175544	2599.5
1327.8	778.4	17	5	182815	15408.4
1328.0	1823.9	17	5	167868	5319.7
1329.0	1748.8	17	5	80309	4238.6
1329.6	660.9	17	5	94674	19328.5
1329.0	1541.6	17	5	23114	2846.6
1329.7	1814.9	17	5	167868	8514.0
1330.1	684.0	17	5	92839	4451.7
1330.7	698.0	17	5	23120	10580.3
1329.9	948.4	17	5	185993	3125.6
1331.0	1790.2	17	5	79976	9497.8
1331.7	815.4	17	5	94433	2369.5
1330.7	1590.2	17	5	175571	3457.3
1331.1	1652.6	17	5	182836	2491.4
1332.6	764.0	17	5	175603	5339.8
1333.4	739.2	17	5	23118	5186.3
1332.4	783.2	17	5	175613	2352.8
1333.8	835.0	17	5	182818	5425.7
1333.0	1641.1	17	5	167815	5271.1
1335.1	996.4	17	5	93189	6388.2
1335.6	1808.0	17	5	167865	3688.9
1336.6	888.4	17	5	95136	2418.4
1336.9	795.4	17	5	175611	4251.5
1337.1	1644.1	17	5	167815	2985.7
1338.3	718.5	17	5	23123	1420.4
1339.4	967.0	17	5	155852	3639.8
1339.1	1582.8	17	5	175576	3105.3
1339.8	1775.3	17	5	79980	8595.5
1340.6	749.0	17	5	171875	12069.7
1340.0	1655.4	17	5	182836	7829.7
1341.0	582.4	17	5	94034	8398.9
1342.0	838.8	17	5	94595	1952.8
1342.2	669.7	17	5	94704	3602.4
1343.0	883.9	17	5	179384	8972.7
1342.9	859.1	17	5	179380	1915.1
1343.9	1810.9	17	5	179448	8628.2
1343.5	1826.5	17	5	179375	7357.7
1343.4	794.4	17	5	175611	9288.4
1345.6	866.2	17	5	95143	20728.1
1346.3	1571.2	17	5	175575	3252.6
1346.8	751.7	17	5	171875	7266.3
1348.7	629.9	17	5	164250	3956.4
1349.1	638.8	17	5	94037	1528.9
1348.9	921.0	17	5	179425	1036.2
1350.9	549.0	17	5	21760	7398.9
1350.3	594.0	17	5	23132	3131.5
1350.2	1786.0	17	5	186014	4836.3
1353.6	568.7	17	5	94069	8327.1
1353.5	853.7	17	5	94632	13367.1
1355.8	523.3	17	5	95248	8173.5
1354.6	574.0	17	5	94069	10063.4
1355.4	593.9	17	5	23132	1754.2
1356.1	795.0	17	5	94439	11696.6
1356.7	1624.6	17	5	186039	9837.2
1357.2	604.7	17	5	94009	4302.2
1357.4	634.3	17	5	164250	3436.0
1357.3	642.7	17	5	179430	1377.1
1357.7	745.9	17	5	179437	4091.5
1358.0	759.7	17	5	182859	5408.4
1359.3	864.6	17	5	175693	18094.5
1360.2	695.2	17	5	182866	5720.2
1361.1	917.3	17	5	147232	9821.2
1361.9	1182.9	17	5	182869	3170.9
1361.8	850.0	17	5	135855	5291.6
1361.9	1691.1	17	5	80326	7820.3
1361.8	1780.6	17	5	80325	1935.6
1364.1	1907.8	17	5	141872	3621.0
1365.1	885.0	17	5	179570	4712.2
1367.9	596.1	17	5	21774	4774.7
1368.1	1014.5	17	5	179549	2221.2
1368.7	1509.4	17	5	179596	5226.9
1368.8	550.4	17	5	94042	4274.6
1368.9	926.6	17	5	23143	4102.5
1370.3	661.9	17	5	175686	5139.1
1371.8	824.7	17	5	164267	4974.9
1371.6	903.0	17	5	179602	14258.8
1373.0	596.7	17	5	21774	12622.8
1371.8	778.5	17	5	94441	9454.0
1371.9	940.5	17	5	182908	1924.2
1372.5	558.0	17	5	175716	2390.8
1374.5	1716.8	17	5	80333	3666.5
1375.4	571.8	17	5	175717	2485.9
1375.3	1011.4	17	5	182921	5842.8
1375.1	1743.0	17	5	179582	6331.8
1377.4	671.3	17	5	186058	9388.5
1377.3	996.9	17	5	179550	2074.8
1378.1	913.2	17	5	186069	3623.6
1379.4	654.0	17	5	147399	1993.2
1379.6	606.3	17	5	94046	4570.7
1380.6	706.7	17	5	186071	6388.2
1380.0	757.9	17	5	94442	4791.3
1380.0	897.6	17	5	182924	4336.0
1381.1	876.0	17	5	95146	9176.6
1381.9	520.5	17	5	124613	2443.7
1382.4	1714.0	17	5	80335	11852.3
1383.4	1764.6	17	5	179622	2053.5
1384.3	530.2	17	5	179615	2674.4
1384.2	630.8	17	5	124106	8039.9
1383.8	676.1	17	5	124232	11994.0
1383.7	887.1	17	5	96110	10170.9
1384.7	911.1	17	5	182930	2693.4
1383.9	952.4	17	5	155890	5038.1
1387.0	540.1	17	5	124290	11684.0
1385.4	902.1	17	5	182924	11111.6
1387.0	549.3	17	5	182927	3433.3
1387.8	610.6	17	5	94047	15148.0
1387.9	825.4	17	5	23155	1541.7
1390.0	648.5	17	5	94050	8843.5
1389.9	1763.1	17	5	179622	2336.8
1391.2	807.5	17	5	23157	8284.3
1392.7	523.8	17	5	21790	7275.5
1392.7	934.8	17	5	147235	2043.9
1393.0	949.8	17	5	23160	2775.7
1393.8	1691.0	17	5	80338	5199.3
1394.9	662.8	17	5	23168	1873.6
1396.0	763.2	17	5	168062	1500.7
1396.9	582.0	17	5	21789	3007.2
1396.0	915.7	17	5	23170	6674.9
1397.3	773.0	17	5	124379	10525.0
1398.0	638.8	17	5	23175	4928.2
1397.4	900.7	17	5	182942	5208.5
1400.7	621.8	17	5	186186	2457.5
1400.1	998.0	17	5	21797	3497.9
1405.0	610.9	17	5	23174	4134.1
1405.4	716.2	17	5	96248	1783.7
1405.0	746.8	17	5	21802	6458.8
1407.3	897.3	17	5	179675	4265.2
1410.1	1001.0	17	5	23180	1483.7
1411.0	1274.0	17	5	179682	7772.4
1413.0	508.8	17	5	124616	7407.2
1413.0	672.0	17	5	179690	2204.1
1414.2	887.1	17	5	23189	5542.8
1414.8	934.0	17	5	160433	7196.3
1416.7	589.7	17	5	171971	4985.5
1417.1	643.5	17	5	94078	8891.6
1418.0	682.4	17	5	160463	13489.6
1420.7	968.0	17	5	160443	2295.7
1421.3	610.0	17	5	164370	3605.0
1421.2	902.4	17	5	97619	14883.5
1421.5	1211.1	17	5	23193	3608.9
1423.3	659.9	17	5	124840	3652.7
1424.1	721.0	17	5	96611	1694.7
1423.8	843.7	17	5	175906	3643.2
1424.3	875.0	17	5	97608	8339.2
1424.4	897.2	17	5	97619	4274.8
1425.3	1103.8	17	5	183008	2799.6
1426.1	579.6	17	5	171974	6732.0
1425.8	974.6	17	5	160444	10121.3
1428.9	646.7	17	5	94078	8679.8
1429.6	660.2	17	5	124840	6186.0
1429.7	753.3	17	5	97109	1582.6
1429.6	1011.6	17	5	175913	3799.5
1431.0	629.5	17	5	21823	5366.6
1430.9	635.5	17	5	21823	5425.0
1432.5	710.7	17	5	96608	1941.1
1432.5	989.3	17	5	147489	6629.0
1433.0	616.0	17	5	183015	11642.6
1434.5	562.8	17	5	97019	2309.1
1433.9	585.9	17	5	97303	2321.0
1434.9	627.1	17	5	192770	4534.0
1433.1	983.0	17	5	147488	5177.3
1437.0	508.0	17	5	124610	8014.6
1436.1	1002.0	17	5	147489	4667.8
1436.7	641.5	17	5	183022	5655.8
1437.3	997.6	17	5	147489	2466.1
1437.6	1842.4	17	5	91490	1723.4
1438.2	766.0	17	5	97110	9759.6
1439.8	795.2	17	5	124775	12092.4
1440.1	651.8	17	5	168143	6723.7
1443.0	207.0	17	5	21827	8380.3
1442.2	888.7	17	5	151253	4032.4
1442.4	1152.7	17	5	179740	4502.3
1444.0	213.9	17	5	23213	2134.3
1444.4	801.4	17	5	124775	4926.4
1445.9	670.6	17	5	125354	5162.3
1445.2	730.8	17	5	124935	4418.6
1445.3	1840.8	17	5	91490	7170.5
1446.1	904.0	17	5	172042	13669.5
1446.5	1537.7	17	5	183052	5313.1
1446.8	508.9	17	5	124612	25286.3
1447.1	1102.9	17	5	23211	11853.1
1448.8	892.0	17	5	23219	3296.4
1448.9	1117.6	17	5	142217	5364.6
1452.0	610.3	17	5	172077	2190.8
1455.3	726.2	17	5	179789	7950.6
1456.0	547.2	17	5	136088	5752.8
1458.5	1532.2	17	5	183060	4270.9
1458.6	1008.8	17	5	175956	10075.2
1459.9	614.9	17	5	168163	3472.8
1460.5	630.5	17	5	183064	10277.0
1459.9	1058.1	17	5	147689	4998.2
1461.0	1146.4	17	5	176018	2749.7
1462.4	896.0	17	5	172114	5171.1
1463.1	780.5	17	5	172134	2126.2
1464.4	1066.8	17	5	147689	2400.9
1465.8	571.1	17	5	186342	5997.7
1467.5	1014.1	17	5	142452	6015.2
1466.0	1907.7	17	5	186345	10520.0
1468.2	602.9	17	5	172088	5240.2
1468.0	898.8	17	5	97621	2853.6
1468.6	651.0	17	5	151360	8895.5
1471.0	700.0	17	5	183096	19368.2
1470.2	1194.4	17	5	142404	5073.4
1473.6	558.9	17	5	179832	4844.4
1472.8	1054.5	17	5	179823	2215.7
1473.0	739.1	17	5	124938	9956.0
1476.8	496.2	17	5	151375	9896.3
1476.4	599.7	17	5	179835	3754.2
1476.0	719.9	17	5	168191	1876.5
1475.8	787.2	17	5	168233	7924.9
1476.4	926.1	17	5	97627	14823.5
1475.2	990.0	17	5	164521	7090.5
1477.7	508.9	17	5	186365	13744.9
1480.0	952.0	17	5	142708	12682.8
1479.1	708.8	17	5	98043	5176.1
1481.0	552.2	17	5	183112	5589.3
1481.2	896.2	17	5	97616	4388.7
1481.0	576.1	17	5	23245	13711.6
1483.3	1035.4	17	5	151417	13602.1
1484.9	1215.9	17	5	151330	2334.1
1485.4	476.0	17	5	125258	3211.0
1485.6	694.2	17	5	172193	3995.7
1485.2	769.9	17	5	151522	7055.9
1485.7	508.6	17	5	186365	1654.2
1486.4	955.6	17	5	142676	9478.2
1486.4	1046.2	17	5	147683	5160.1
1487.2	857.9	17	5	179857	2133.3
1487.9	1011.2	17	5	142453	2769.5
1488.3	550.6	17	5	183148	2969.1
1489.4	921.9	17	5	97629	9927.1
1489.3	791.8	17	5	186390	3311.9
1490.6	811.1	17	5	97830	4761.1
1490.6	865.0	17	5	125881	8134.1
1491.0	531.2	17	5	136240	6270.5
1490.1	1004.0	17	5	179875	6579.2
1492.1	785.4	17	5	160596	6308.6
1492.7	1285.2	17	5	179866	2832.6
1493.5	852.0	17	5	23258	7692.2
1494.8	1011.3	17	5	151419	5564.8
1496.7	1135.2	17	5	172228	3948.2
1496.3	1268.9	17	5	98124	2391.3
1499.0	569.0	17	5	23257	1773.8
1499.5	920.9	17	5	136325	5438.4
1500.0	463.9	17	5	179914	3387.2
1501.6	799.1	17	5	23265	1623.8
1504.4	531.3	17	5	98671	2800.5
1503.9	849.6	17	5	99406	8100.6
1504.5	858.6	17	5	23268	9513.6
1503.2	992.8	17	5	168347	7805.2
1505.3	1061.4	17	5	186414	1307.6
1506.1	557.3	17	5	142806	2162.3
1506.4	840.8	17	5	99407	2735.1
1508.1	901.7	17	5	179939	16910.8
1510.6	1071.0	17	5	98977	14532.1
1511.5	508.9	17	5	136246	5654.8
1510.9	728.9	17	5	186404	3833.8
1512.2	852.0	17	5	183171	3527.9
1513.5	828.4	17	5	97838	2729.4
1514.3	591.0	17	5	98674	5175.8
1514.6	791.5	17	5	136511	6019.3
1514.2	996.5	17	5	179943	14676.1
1514.8	1095.2	17	5	192987	3831.1
1522.0	441.9	17	5	98199	1642.1
1523.8	544.9	17	5	168365	1913.0
1524.1	1134.4	17	5	156364	1666.2
1525.1	935.9	17	5	142698	1807.3
1526.8	819.7	17	5	186431	4658.4
1529.0	476.1	17	5	176176	9641.1
1527.5	634.6	17	5	172264	5315.0
1528.8	853.0	17	5	23299	5319.8
1529.8	761.1	17	5	176165	12304.9
1531.0	811.0	17	5	21903	6851.2
1530.2	1050.3	17	5	147896	3304.2
1530.6	943.1	17	5	179968	3754.0
1533.5	952.6	17	5	142891	4124.2
1533.0	994.2	17	5	23300	17589.7
1536.0	522.0	17	5	168389	2641.3
1535.6	976.6	17	5	142701	2247.7
1536.0	915.1	17	5	136734	8728.7
1537.0	1022.8	17	5	172374	5094.7
1536.6	1092.7	17	5	186455	1670.5
1538.0	678.0	17	5	172326	4145.7
1537.1	1299.9	17	5	142954	3556.3
1537.7	552.4	17	5	180001	3704.7
1539.0	668.1	17	5	172325	3057.5
1538.4	747.8	17	5	99610	5555.2
1538.2	1056.6	17	5	186465	8613.4
1538.6	1192.8	17	5	160860	6258.7
1539.1	568.3	17	5	21920	12448.4
1541.0	808.3	17	5	180025	8951.0
1539.5	1400.6	17	5	172342	2215.6
1542.1	517.3	17	5	160772	6899.1
1543.7	937.0	17	5	142900	8398.4
1547.1	525.0	17	5	21926	7884.9
1548.0	549.3	17	5	180001	2696.4
1547.4	1409.3	17	5	172343	17143.7
1548.3	1392.1	17	5	172344	2991.7
1549.7	801.5	17	5	172391	4280.0
1549.0	986.1	17	5	23316	6186.0
1550.3	440.6	17	5	98201	4398.8
1550.4	750.3	17	5	23321	6094.7
1551.5	776.0	17	5	164855	2737.3
1550.0	861.4	17	5	172384	14284.3
1550.8	952.5	17	5	186488	9946.1
1552.4	452.3	17	5	180048	6289.6
1552.3	622.3	17	5	23320	10297.3
1552.7	484.1	17	5	100072	3162.6
1554.0	805.0	17	5	172392	2105.2
1553.3	840.8	17	5	99937	7724.5
1554.1	499.1	17	5	23318	7126.5
1554.0	527.6	17	5	127413	4903.5
1554.3	548.8	17	5	168457	12021.8
1556.0	786.5	17	5	136521	5076.4
1556.3	971.7	17	5	100353	1602.7
1557.0	1045.5	17	5	172397	3897.9
1557.8	726.2	17	5	160901	7242.9
1558.0	977.0	17	5	100353	2225.4
1558.1	435.0	17	5	180071	18214.4
1558.3	914.3	17	5	136736	17543.0
1558.9	1252.2	17	5	23324	3652.0
1558.9	1653.7	17	5	172414	6867.2
1559.8	746.1	17	5	156577	3625.1
1559.6	1035.7	17	5	172400	5381.0
1562.5	629.9	17	5	99535	5120.8
1563.7	803.3	17	5	143061	4728.9
1563.3	964.2	17	5	183300	14454.6
1564.4	431.4	17	5	180071	4897.3
1565.2	448.5	17	5	98198	3907.3
1565.0	738.0	17	5	183292	2483.4
1564.8	826.2	17	5	126247	3611.9
1564.7	906.3	17	5	160951	5857.0
1564.8	1122.4	17	5	172298	3677.7
1566.5	440.8	17	5	176266	6499.3
1565.8	533.9	17	5	127423	2581.3
1566.1	1060.5	17	5	101520	4438.4
1565.9	1149.9	17	5	183316	3055.5
1566.9	680.1	17	5	23330	3032.7
1568.0	893.8	17	5	100481	13270.9
1566.9	949.6	17	5	23331	5184.1
1566.8	1401.7	17	5	156704	3419.8
1569.9	801.0	17	5	143061	4260.4
1570.6	1107.4	17	5	21947	1609.6
1570.7	1541.2	17	5	183279	4968.3
1571.6	1098.0	17	5	164888	4216.9
1573.2	1377.9	17	5	156705	2469.3
1574.5	723.3	17	5	23332	4093.0
1574.1	1623.8	17	5	21950	7424.8
1575.3	1087.3	17	5	183336	5069.9
1575.3	1943.9	17	5	23340	5680.6
1577.1	1243.8	17	5	183331	5809.8
1578.8	423.0	17	5	136904	2196.0
1579.7	711.5	17	5	23343	5620.1
1579.3	1052.3	17	5	143125	6075.8
1580.6	432.7	17	5	100152	3050.3
1579.5	671.9	17	5	100654	8533.5
1580.4	969.0	17	5	168507	7908.4
1581.0	1044.8	17	5	143125	11278.4
1581.0	1176.2	17	5	21955	5036.5
1579.6	1412.0	17	5	156710	3195.2
1581.0	580.7	17	5	164975	6325.3
1581.7	609.9	17	5	101272	3080.9
1583.0	783.1	17	5	100871	3854.8
1581.7	986.0	17	5	100366	2986.2
1582.0	1293.1	17	5	136617	5492.3
1583.5	572.1	17	5	165011	11901.4
1582.7	678.6	17	5	126580	2339.2
1583.2	964.1	17	5	168507	3372.5
1584.1	497.5	17	5	127101	34593.6
1584.3	586.8	17	5	23346	7264.4
1583.7	847.6	17	5	183366	7440.0
1584.4	956.7	17	5	100365	1973.9
1585.0	1388.4	17	5	156688	2080.0
1586.0	474.3	17	5	183375	5976.6
1585.6	981.4	17	5	100366	13439.3
1585.4	1007.8	17	5	183403	8719.5
1586.0	1364.4	17	5	156712	2495.4
1586.6	825.6	17	5	100907	4335.9
1586.5	1086.5	17	5	186595	14270.9
1587.1	594.5	17	5	165012	5107.2
1586.9	638.0	17	5	21964	3159.0
1587.4	792.2	17	5	23354	7631.3
1587.4	944.3	17	5	23348	1913.6
1588.6	626.9	17	5	161013	7987.4
1589.0	868.7	17	5	100723	11687.0
1588.3	1058.7	17	5	101528	4316.7
1588.9	702.0	17	5	186597	16595.7
1588.9	1280.9	17	5	136612	2313.4
1589.5	1403.1	17	5	156696	2452.4
1590.8	668.0	17	5	160982	3985.3
1590.7	1286.9	17	5	136611	3105.9
1592.4	1102.0	17	5	151777	5281.3
1591.6	1421.0	17	5	183421	13190.0
1593.1	1091.8	17	5	151776	2919.1
1593.7	559.9	17	5	127435	2468.3
1596.3	457.1	17	5	127104	2197.9
1595.6	484.0	17	5	165049	3925.3
1595.8	863.0	17	5	168566	7981.3
1596.9	696.5	17	5	168547	2901.3
1597.4	843.5	17	5	180231	2976.4
1597.9	926.8	17	5	180234	5758.2
1598.5	803.4	17	5	23366	3054.0
1597.4	835.0	17	5	126890	5669.4
1598.9	824.8	17	5	180264	5109.2
1599.9	1448.9	17	5	172509	4754.0
1604.5	426.1	17	5	128940	4570.4
1603.8	841.2	17	5	186639	1710.3
1605.6	888.3	17	5	101443	6678.5
1605.5	1434.4	17	5	180275	4787.7
1605.8	738.1	17	5	126671	13934.1
1608.0	571.7	17	5	101586	7866.7
1606.2	1447.0	17	5	172509	4702.8
1608.1	535.5	17	5	186646	14112.9
1608.5	693.4	17	5	180271	1393.0
1609.1	823.0	17	5	183489	6680.3
1608.8	835.0	17	5	100605	14320.2
1609.3	1064.0	17	5	137018	6379.4
1609.5	1090.0	17	5	148033	7783.1
1610.9	876.0	17	5	23379	2457.2
1611.2	1343.9	17	5	183469	6155.7
1611.6	1369.7	17	5	172600	1893.4
1611.3	1400.3	17	5	168577	3823.7
1612.2	1211.2	17	5	21990	2688.6
1612.3	1468.2	17	5	172779	3971.1
1613.4	887.0	17	5	101443	14349.0
1612.5	1168.0	17	5	176403	5547.4
1613.7	464.5	17	5	21994	2208.5
1614.3	1027.0	17	5	101533	10681.0
1614.4	1049.3	17	5	172685	6153.7
1614.7	1395.4	17	5	172758	3426.5
1615.4	942.9	17	5	180314	4109.7
1615.5	1018.9	17	5	101530	4039.4
1615.1	1034.5	17	5	101532	4614.5
1616.3	1328.8	17	5	172696	4947.4
1617.2	993.0	17	5	101727	30286.1
1618.7	553.0	17	5	127440	8635.2
1617.7	752.4	17	5	186698	3930.7
1618.6	1001.0	17	5	101727	13801.9
1618.8	1430.2	17	5	172782	3475.1
1620.2	715.2	17	5	186689	11413.6
1621.0	1064.0	17	5	186702	7284.9
1620.7	913.0	17	5	151854	1263.1
1621.8	690.2	17	5	126843	1766.9
1621.8	882.0	17	5	101811	20805.9
1622.4	1358.9	17	5	172601	2405.5
1622.9	675.5	17	5	137073	4678.1
1622.7	1332.7	17	5	172698	7253.8
1625.0	1383.3	17	5	172749	4719.0
1625.9	645.8	17	5	183543	4772.4
1625.9	952.5	17	5	168670	5484.0
1627.0	549.4	17	5	127442	3777.8
1626.6	562.2	17	5	127611	5955.0
1626.6	905.7	17	5	161066	10323.0
1626.4	1031.9	17	5	101534	18671.1
1628.3	1429.5	17	5	172784	5261.3
1629.0	867.2	17	5	172903	1848.3
1630.3	799.7	17	5	23403	6260.7
1630.5	1347.0	17	5	176454	6099.1
1631.0	529.1	17	5	161102	5126.3
1631.2	555.3	17	5	127611	2824.6
1632.5	366.4	17	5	23405	4606.2
1632.5	574.0	17	5	23401	3829.7
1632.5	729.7	17	5	168651	3899.2
1632.8	912.2	17	5	186718	3571.9
1633.1	722.3	17	5	23406	4196.0
1633.5	1397.4	17	5	183557	7025.5
1635.9	1441.4	17	5	172786	11509.6
1637.8	705.4	17	5	102230	4134.6
1637.9	872.2	17	5	186741	11013.2
1639.4	418.2	17	5	23418	5099.9
1641.4	975.7	17	5	23420	7852.2
1642.4	753.0	17	5	183646	4100.5
1642.4	1006.6	17	5	22025	2485.6
1643.5	998.3	17	5	176577	7497.9
1644.1	702.4	17	5	102234	3649.8
1645.7	722.0	17	5	127727	7614.3
1647.5	785.3	17	5	102049	12190.4
1646.9	1121.1	17	5	176533	2959.4
1649.9	696.0	17	5	102226	5770.8
1649.3	993.0	17	5	176577	3862.3
1649.3	1010.3	17	5	137168	3303.2
1648.5	1065.5	17	5	172959	2220.1
1650.3	1861.7	17	5	183668	11032.7
1650.7	466.1	17	5	128904	2426.8
1651.0	1017.2	17	5	137168	3932.4
1652.1	519.1	17	5	101984	1552.5
1652.6	906.7	17	5	186794	2351.4
1652.1	980.0	17	5	102759	6177.6
1653.0	805.5	17	5	173007	9536.7
1654.9	850.6	17	5	186797	3322.5
1655.3	864.0	17	5	172928	2534.6
1657.8	964.2	17	5	101907	1971.8
1657.7	1013.0	17	5	137170	8911.3
1659.7	447.1	17	5	180389	9270.2
1661.0	441.1	17	5	165216	4492.2
1660.6	703.7	17	5	183723	4123.5
1659.5	1001.2	17	5	102760	3291.1
1661.5	432.0	17	5	176589	14082.0
1661.3	867.7	17	5	23437	3329.6
1661.4	905.9	17	5	23432	5478.3
1664.2	570.4	17	5	105030	3790.1
1665.0	888.5	17	5	183797	4614.3
1663.9	990.0	17	5	180403	5525.7
1664.8	1056.5	17	5	168722	9829.1
1666.9	702.4	17	5	183736	2674.0
1667.4	1014.3	17	5	183732	6705.4
1668.3	1044.9	17	5	186846	2097.1
1670.6	724.4	17	5	103091	14467.1
1670.7	750.5	17	5	180398	6722.3
1671.3	459.0	17	5	180392	17938.6
1671.3	768.6	17	5	173036	6513.1
1672.7	431.8	17	5	128954	4692.6
1673.6	858.2	17	5	173033	9785.3
1674.0	865.5	17	5	102888	10982.2
1675.8	793.2	17	5	23447	5456.1
1677.0	452.4	17	5	128908	4392.0
1677.2	839.1	17	5	102968	3860.8
1677.2	1919.7	17	5	186851	3997.4
1677.0	931.1	17	5	183769	12868.9
1678.7	878.9	17	5	23456	6447.6
1678.9	1187.4	17	5	161249	3387.0
1679.5	494.7	17	5	180454	2637.8
1680.1	1179.1	17	5	173026	3187.3
1681.4	868.7	17	5	176672	2795.5
1682.0	1086.6	17	5	137330	3420.4
1680.9	1232.0	17	5	180422	1795.3
1682.4	512.5	17	5	168765	3759.1
1682.9	565.1	17	5	23459	8498.1
1683.0	820.7	17	5	102964	2463.3
1682.3	1502.2	17	5	183794	4216.9
1683.1	552.7	17	5	165266	4481.5
1683.0	647.2	17	5	104847	7306.7
1683.7	667.8	17	5	105033	3803.2
1685.0	929.5	17	5	23457	2890.5
1683.9	1219.5	17	5	176604	7997.0
1684.8	1070.9	17	5	22063	3280.5
1686.7	457.3	17	5	128955	5697.8
1686.0	620.7	17	5	23460	2873.9
1687.8	1710.9	17	5	22069	10994.9
1688.7	576.2	17	5	105034	4093.7
1688.9	791.3	17	5	186875	8763.4
1689.7	1014.0	17	5	22067	13499.7
1690.2	608.8	17	5	168789	14265.9
1690.1	1005.2	17	5	23462	5932.8
1691.8	506.6	17	5	180493	10721.2
1691.5	601.8	17	5	23466	7355.7
1693.0	447.8	17	5	23463	3782.2
1692.8	642.1	17	5	23469	2947.0
1692.7	699.7	17	5	105039	3478.1
1692.8	907.3	17	5	105757	3248.5
1695.0	946.4	17	5	176709	2976.8
1695.6	604.4	17	5	23466	2250.7
1694.7	647.2	17	5	23469	12423.2
1696.0	721.7	17	5	183900	8447.9
1695.7	731.1	17	5	23472	6467.0
1696.0	824.5	17	5	143401	5758.9
1696.8	850.8	17	5	103197	4420.6
1697.6	1027.6	17	5	23474	2500.9
1697.1	1454.8	17	5	23473	3839.4
1700.3	493.9	17	5	180510	2555.1
1701.0	513.7	17	5	128957	4478.2
1701.9	543.0	17	5	128959	11600.5
1700.7	688.6	17	5	165347	13041.8
1701.6	1627.1	17	5	176730	15384.9
1702.5	446.6	17	5	186909	11004.5
1701.7	829.7	17	5	23478	7886.5
1703.4	823.0	17	5	183922	2154.7
1704.0	620.2	17	5	105043	7747.5
1705.0	742.9	17	5	173138	1874.8
1704.8	1239.8	17	5	23485	2152.8
1706.5	438.9	17	5	128915	7845.7
1707.4	1044.7	17	5	148214	12221.6
1707.6	568.5	17	5	148237	2909.7
1708.4	1078.9	17	5	156968	1222.0
1711.8	796.2	17	5	22085	10641.4
1712.1	1162.9	17	5	165369	5501.7
1712.8	685.0	17	5	104962	5847.3
1713.3	743.4	17	5	23490	7963.2
1714.0	1829.1	17	5	183946	6042.9
1714.5	840.0	17	5	105850	3243.5
1714.4	870.0	17	5	180516	4821.4
1716.6	607.2	17	5	157013	8806.9
1717.7	1124.9	17	5	173209	5659.9
1718.1	780.7	17	5	168853	14319.1
1718.5	794.6	17	5	176817	5044.3
1720.3	590.6	17	5	156989	6362.0
1720.4	1043.9	17	5	180585	4125.7
1719.6	2017.3	17	5	180579	3489.1
1724.4	902.3	17	5	190074	18598.4
1725.0	910.0	17	5	183968	3607.6
1724.8	1141.8	17	5	143501	2511.9
1725.1	1124.5	17	5	186944	8114.8
1726.8	553.6	17	5	186936	4673.6
1725.7	1020.8	17	5	183972	3534.4
1726.6	1092.3	17	5	161301	7348.4
1728.0	1142.9	17	5	143501	3328.1
1728.8	639.4	17	5	183984	5175.1
1731.0	1115.3	17	5	143458	4207.9
1730.1	1184.0	17	5	152043	1976.5
1730.1	1192.6	17	5	152043	8101.9
1732.1	1122.5	17	5	143458	3784.9
1734.0	486.7	17	5	128969	7931.4
1733.2	911.9	17	5	137472	7085.4
1734.1	689.2	17	5	186980	3277.9
1734.5	1174.9	17	5	180602	8558.9
1736.2	629.6	17	5	180605	1720.8
1736.4	792.4	17	5	186967	7130.5
1737.1	497.1	17	5	128926	3043.9
1737.5	862.5	17	5	176890	1627.5
1737.4	983.7	17	5	173252	6484.9
1737.8	639.0	17	5	105054	3376.3
1738.6	1079.8	17	5	148297	10249.1
1737.1	1188.0	17	5	152044	9808.9
1739.8	891.7	17	5	165418	6380.8
1740.4	1071.8	17	5	168927	2224.0
1742.0	649.3	17	5	105053	5905.0
1741.9	1125.8	17	5	157170	6716.5
1742.6	766.8	17	5	152065	2373.2
1743.8	796.7	17	5	23517	2337.1
1743.1	1045.8	17	5	22110	5517.5
1744.0	756.0	17	5	152066	4034.1
1745.0	862.7	17	5	176891	6357.9
1747.0	523.3	17	5	180610	5236.8
1746.2	664.5	17	5	105059	9108.0
1745.7	1011.0	17	5	106433	3202.9
1746.8	598.6	17	5	143569	2727.2
1747.7	1033.0	17	5	187020	6536.7
1747.8	1138.7	17	5	161342	5978.0
1751.2	654.0	17	5	187043	3422.6
1752.0	535.6	17	5	161367	2824.8
1752.2	703.1	17	5	107748	9862.8
1752.9	545.3	17	5	161368	3579.9
1753.5	510.7	17	5	128973	12295.4
1754.2	1221.0	17	5	176906	14475.7
1755.1	1206.4	17	5	143598	2561.2
1756.5	919.0	17	5	180690	6445.6
1757.3	930.0	17	5	180689	6068.3
1756.2	1020.0	17	5	106436	16187.8
1759.4	1516.5	17	5	173286	2660.0
1760.7	567.2	17	5	106084	1662.3
1760.6	1005.9	17	5	180699	3787.3
1762.0	1026.5	17	5	106438	8121.2
1761.7	1114.4	17	5	157172	7060.1
1761.3	833.3	17	5	129272	4828.3
1761.6	903.0	17	5	180684	4262.5
1761.5	1103.0	17	5	173297	1653.7
1763.1	599.8	17	5	105062	4087.5
1764.3	573.1	17	5	169034	3227.3
1763.8	896.6	17	5	129473	3355.9
1765.3	531.4	17	5	176934	3225.0
1764.9	796.8	17	5	180680	4078.5
1765.1	914.4	17	5	187068	2912.7
1764.0	983.5	17	5	173306	10036.3
1767.0	1091.5	17	5	190201	2485.6
1767.4	578.5	17	5	106547	10141.7
1766.4	686.8	17	5	107722	3749.0
1768.6	777.0	17	5	106195	1906.6
1768.0	515.3	17	5	128975	9918.4
1768.2	900.5	17	5	129474	10491.1
1769.4	1185.0	17	5	137601	8223.6
1769.0	1207.6	17	5	143697	15104.1
1770.7	542.3	17	5	161369	5576.4
1770.6	596.9	17	5	104978	3630.0
1770.3	872.8	17	5	180708	3798.3
1770.1	1053.9	17	5	130188	10276.4
1775.5	984.4	17	5	173317	9086.5
1775.5	1221.7	17	5	187082	5337.6
1777.6	495.6	17	5	148415	14053.0
1776.6	1277.6	17	5	161408	11067.5
1779.0	1065.6	17	5	130189	10818.5
1780.3	953.5	17	5	176971	3699.9
1781.4	831.8	17	5	173330	8668.3
1782.0	1127.2	17	5	180742	15859.7
1781.3	1153.2	17	5	173386	5285.9
1783.5	854.7	17	5	54006	4837.3
1783.3	861.0	17	5	176991	6731.0
1782.0	1137.0	17	5	143854	8311.4
1784.4	664.1	17	5	176977	2536.5
1784.4	732.3	17	5	165481	1285.3
1785.6	974.8	17	5	210298	3236.0
1786.0	1045.5	17	5	23551	6009.7
1787.0	514.7	17	5	129958	4049.9
1785.7	673.3	17	5	187127	7014.5
1788.0	549.8	17	5	177022	9962.8
1787.4	744.0	17	5	187130	3046.9
1788.0	523.0	17	5	129961	3476.4
1787.9	952.4	17	5	169065	3283.7
1787.7	1103.0	17	5	173345	10255.9
1789.1	621.9	17	5	104983	3977.5
1789.0	897.0	17	5	157289	7740.9
1789.5	1657.0	17	5	23548	7411.0
1791.0	1193.0	17	5	157250	17282.7
1790.4	1357.3	17	5	184075	3485.6
1790.1	1593.5	17	5	23550	3552.1
1790.8	802.4	17	5	187134	2273.1
1792.5	1297.3	17	5	161413	4365.6
1794.0	638.9	17	5	130326	10074.8
1794.2	586.8	17	5	184084	7573.1
1793.8	1049.7	17	5	23551	2366.3
1795.9	573.8	17	5	184083	6395.8
1796.7	651.3	17	5	184102	2169.1
1797.0	773.1	17	5	180755	7094.9
1796.0	1231.6	17	5	180756	10585.0
1798.0	720.0	17	5	187154	3068.8
1796.3	985.0	17	5	106963	9936.6
1798.4	626.9	17	5	105066	4708.2
1799.0	1036.5	17	5	106421	7313.6
1798.7	724.6	17	5	165602	2357.8
1799.0	980.5	17	5	106963	9561.4
1799.9	1096.1	17	5	184128	5719.3
1801.0	1067.2	17	5	137740	7202.1
1801.8	607.1	17	5	105068	10506.3
1802.3	617.3	17	5	105069	8041.2
1804.0	598.1	17	5	184145	3695.6
1803.1	1003.0	17	5	143942	7368.8
1805.0	577.2	17	5	173434	2972.8
1803.8	1220.4	17	5	143688	3210.1
1804.6	1039.4	17	5	180781	5847.6
1805.9	1057.0	17	5	137750	9090.7
1804.4	1592.3	17	5	22154	6134.2
1806.5	513.3	17	5	23567	3813.7
1805.6	714.4	17	5	169144	4454.3
1806.0	1194.9	17	5	177086	3691.1
1807.9	761.0	17	5	180823	2928.6
1807.2	1268.8	17	5	169091	3741.7
1808.4	1152.6	17	5	169195	4011.3
1809.3	581.1	17	5	173434	11472.1
1809.3	1090.3	17	5	169149	6493.7
1810.5	1128.8	17	5	180834	2812.3
1810.2	1171.5	17	5	169215	2672.4
1810.7	846.9	17	5	180837	10059.8
1812.7	632.1	17	5	23568	2978.2
1812.7	1255.4	17	5	180840	4938.5
1814.6	498.5	17	5	187184	1929.2
1813.0	954.8	17	5	187186	7349.6
1813.7	1083.1	17	5	173469	6118.5
1815.0	1190.3	17	5	169205	2313.1
1814.6	525.8	17	5	129964	4991.6
1815.4	900.2	17	5	107390	5915.2
1815.2	985.8	17	5	190353	6869.6
1814.8	1018.7	17	5	161680	5915.8
1816.0	1127.9	17	5	169162	6156.1
1815.3	701.3	17	5	177111	4376.1
1816.3	965.6	17	5	173444	4724.8
1817.8	825.2	17	5	54002	2742.9
1818.4	634.7	17	5	184173	4155.1
1817.9	1152.7	17	5	165651	3552.0
1818.7	768.3	17	5	107878	1531.1
1818.4	1088.3	17	5	173469	6551.7
1819.4	1132.3	17	5	148694	8365.0
1822.0	777.9	17	5	169172	7651.9
1821.4	1306.4	17	5	180846	4943.8
1822.3	1194.6	17	5	169205	11366.2
1825.6	632.0	17	5	105071	4466.9
1824.1	707.6	17	5	22178	7746.7
1825.0	821.0	17	5	25109	5368.8
1826.0	966.1	17	5	184175	6751.6
1825.8	647.0	17	5	107753	3004.0
1825.6	786.6	17	5	177117	6075.6
1826.1	907.7	17	5	184180	2378.7
1828.1	713.2	17	5	169240	5395.8
1827.3	1196.1	17	5	177184	7333.6
1828.4	728.3	17	5	187220	10095.6
1832.5	1060.0	17	5	137746	8539.7
1831.8	1088.9	17	5	137749	4796.1
1833.7	700.0	17	5	107747	7610.4
1832.5	805.6	17	5	22188	5518.6
1832.9	823.7	17	5	187226	7907.2
1832.9	1029.2	17	5	106972	5168.6
1835.3	953.6	17	5	177130	10834.0
1835.3	980.1	17	5	161699	9564.6
1835.2	1008.9	17	5	106975	2451.5
1835.8	1102.0	17	5	173470	4612.6
1835.5	1156.2	17	5	148687	8228.4
1835.3	1175.1	17	5	184233	5714.2
1839.1	832.8	17	5	107251	5853.0
1839.1	1034.5	17	5	148594	3729.1
1840.4	735.0	17	5	180877	3219.7
1842.3	823.4	17	5	180889	7107.5
1842.8	1130.2	17	5	165656	6879.6
1843.7	742.7	17	5	23597	2765.1
1846.0	717.8	17	5	169241	4468.4
1846.4	603.1	17	5	105076	4190.3
1846.3	662.1	17	5	108088	6898.7
1846.6	1092.9	17	5	180895	1434.2
1847.3	730.4	17	5	107965	7770.6
1847.4	785.6	17	5	107253	3859.9
1846.6	1116.5	17	5	152217	10823.3
1849.0	612.6	17	5	105077	2869.3
1848.9	842.2	17	5	107987	8661.6
1849.5	1099.5	17	5	161771	2379.1
1848.7	1175.2	17	5	177186	5114.0
1849.6	693.3	17	5	107962	2515.6
1849.7	1007.0	17	5	173663	3524.9
1850.9	1081.0	17	5	152211	21562.9
1852.9	1033.8	17	5	152328	9300.7
1853.2	731.6	17	5	130848	4825.3
1853.2	883.6	17	5	130647	12072.7
1854.8	724.0	17	5	130849	4087.4
1854.2	1700.9	17	5	177306	2733.9
1856.0	643.1	17	5	105079	2681.3
1854.8	779.5	17	5	180920	11848.7
1855.7	717.7	17	5	130849	6123.4
1856.6	908.8	17	5	130644	5054.3
1857.2	1054.1	17	5	148603	11484.1
1858.6	1236.2	17	5	169280	2645.6
1858.7	770.0	17	5	130742	5219.7
1858.8	1705.8	17	5	177306	2195.3
1859.5	691.7	17	5	177323	6601.4
1859.9	893.0	17	5	130648	4387.1
1861.0	1028.3	17	5	23607	9858.5
1860.7	561.7	17	5	129969	3798.4
1862.0	677.1	17	5	108092	1972.2
1863.2	1069.6	17	5	184255	13497.1
1863.2	1107.4	17	5	161772	4746.5
1863.0	813.0	17	5	107244	6139.7
1863.9	908.0	17	5	184252	7684.9
1863.7	941.4	17	5	23611	5404.6
1864.8	673.2	17	5	108092	2653.9
1865.9	685.0	17	5	177362	5689.4
1868.4	780.2	17	5	130998	3826.9
1869.0	829.6	17	5	184270	25448.9
1868.6	950.5	17	5	23617	4155.1
1871.3	1431.2	17	5	184268	7285.3
1873.6	622.2	17	5	105081	1883.3
1875.7	1036.1	17	5	144089	4140.0
1876.3	1052.8	17	5	144090	8092.7
1875.8	1238.1	17	5	169282	2434.4
1877.3	657.8	17	5	104909	8341.5
1877.1	772.4	17	5	138285	9773.8
1877.7	668.0	17	5	104997	7468.2
1879.1	820.3	17	5	173712	8274.0
1881.2	877.1	17	5	22221	4059.1
1882.8	788.7	17	5	23623	6414.9
1882.5	955.4	17	5	23624	5533.9
1884.3	666.7	17	5	104997	16673.0
1884.6	754.0	17	5	138244	2620.0
1885.6	656.5	17	5	105084	2895.6
1887.5	845.0	17	5	131094	17812.5
1892.0	962.5	17	5	190475	6515.6
1891.9	1036.8	17	5	190464	8645.4
1893.7	663.1	17	5	105086	3539.2
1893.6	689.5	17	5	173732	8952.7
1893.9	928.0	17	5	108284	3355.0
1894.6	1163.7	17	5	177445	4139.7
1893.9	1345.6	17	5	180959	5483.2
1895.0	970.1	17	5	190475	5622.6
1896.9	712.2	17	5	184300	5526.7
1897.9	648.7	17	5	105087	6247.9
1898.2	1081.6	17	5	23630	3634.5
1898.2	1076.5	17	5	23630	4179.0
1900.3	1181.9	17	5	23631	2214.7
1902.4	716.0	17	5	152357	1855.6
1904.9	658.1	17	5	184309	3979.6
1905.9	595.1	17	5	180971	2973.3
1909.9	1456.5	17	5	22237	4743.6
1912.0	1214.0	17	5	169705	5303.5
1912.6	749.6	17	5	194134	6225.0
1913.3	606.6	17	5	105092	16648.1
1912.9	631.5	17	5	105004	4500.0
1912.5	1060.0	17	5	169426	2254.7
1915.1	1068.0	17	5	169414	3841.2
1915.0	1133.9	17	5	23640	6455.5
1916.3	771.8	17	5	184323	6920.2
1916.6	1036.6	17	5	152372	4147.2
1917.3	812.4	17	5	177610	2231.0
1917.9	1022.1	17	5	173766	12201.1
1918.6	836.9	17	5	177565	9079.0
1921.6	699.4	17	5	105010	7130.3
1921.3	1028.3	17	5	173766	16816.9
1921.5	1039.5	17	5	152372	5984.0
1924.0	1197.0	17	5	169706	8185.2
1924.4	1009.0	17	5	184331	5889.0
1925.0	873.0	17	5	144200	6499.6
1926.4	1225.2	17	5	23648	5851.9
1928.0	723.9	17	5	138275	8497.2
1928.4	655.1	17	5	23646	6513.8
1928.7	769.6	17	5	138291	3678.2
1928.2	795.4	17	5	169652	1731.8
1927.2	1073.5	17	5	169428	4370.8
1929.7	622.5	17	5	22245	3941.6
1932.2	1045.0	17	5	187362	2695.2
1931.7	1123.9	17	5	169696	2914.7
1933.1	648.7	17	5	105015	5554.9
1933.2	742.0	17	5	138276	3365.2
1934.1	1154.9	17	5	169707	5581.3
1935.0	653.7	17	5	108479	10394.7
1935.2	756.4	17	5	177635	5641.7
1934.3	846.6	17	5	144423	5845.0
1935.0	887.8	17	5	108529	8152.9
1935.3	1016.9	17	5	153258	4812.4
1935.9	896.9	17	5	108529	7389.7
1937.7	1022.5	17	5	153258	4012.7
1939.5	673.7	17	5	105098	17329.9
1940.2	685.1	17	5	105097	6572.3
1941.9	1162.9	17	5	169710	7425.3
1942.1	1256.7	17	5	177649	4193.1
1944.3	764.9	17	5	138292	3786.2
1943.8	1109.6	17	5	169699	1875.9
1946.0	845.3	17	5	144414	6988.5
1946.5	673.0	17	5	105101	2816.2
1947.1	1035.2	17	5	181043	2515.3
1948.3	886.5	17	5	187386	2843.0
1948.4	1171.5	17	5	23657	7278.2
1951.5	760.1	17	5	138294	3849.5
1952.0	306.5	17	5	23656	2500.8
1952.6	769.2	17	5	138295	2585.0
1953.2	1101.1	17	5	169406	2416.3
1954.0	552.0	17	5	22253	5298.5
1956.1	240.7	17	5	23659	7133.3
1955.9	673.9	17	5	105101	5531.6
1956.4	683.1	17	5	144273	3840.0
1955.5	1155.7	17	5	177663	3129.1
1957.6	562.0	17	5	23660	6012.0
1959.0	717.1	17	5	138297	9816.2
1958.9	837.9	17	5	144428	15901.1
1958.8	900.6	17	5	181030	6510.3
1962.1	1098.7	17	5	169434	5784.9
1964.9	563.1	17	5	23663	9770.3
1968.9	784.2	17	5	138260	6453.5
1969.2	263.5	17	5	23666	5679.1
1970.5	909.1	17	5	138448	2358.7
1971.0	851.8	17	5	144429	2638.2
1972.5	844.6	17	5	144429	7394.9
1974.5	951.3	17	5	152860	2020.0
1975.9	1023.4	17	5	165959	5242.9
1976.9	912.2	17	5	138448	2139.1
1979.2	863.6	17	5	152862	15615.6
1981.3	899.6	17	5	23669	6439.6
1983.9	826.8	17	5	23667	4272.3
1985.0	878.6	17	5	152897	5676.4
1988.1	726.1	17	5	105106	3319.0
1989.4	699.0	17	5	108734	15488.8
1990.6	960.3	17	5	152900	9921.9
1993.0	735.9	17	5	105108	1880.1
1995.9	956.8	17	5	152900	2673.1
1996.7	922.9	17	5	184458	3668.9
2003.7	715.4	17	5	23675	3529.6
2009.8	523.4	17	5	22266	4664.3
2030.9	1395.2	17	5	177708	6715.2
1532.9	596.2	17	5	98676	14106.3
132.6	847.5	17	5	23731	13541.1
160.7	615.6	17	5	153535	6289.6
254.7	1006.3	17	5	187755	13159.7
241.4	497.3	17	5	174154	9583.3
281.3	991.5	17	5	153799	6532.3
311.7	395.2	17	5	22477	7726.1
1084.3	1706.2	17	5	80455	15137.1
1278.9	483.0	17	5	141548	8108.3
1458.1	590.6	17	5	176002	5441.6
1691.4	1159.2	17	5	165289	6382.5
98.0	834.9	17	5	61941	6624.9
178.8	584.9	17	5	187577	6189.7
204.6	940.0	17	5	23810	11866.4
202.9	593.7	17	5	184632	4648.6
204.6	1009.6	17	5	61997	2245.4
374.1	307.2	17	5	170537	5032.2
485.2	733.5	17	5	188014	12344.5
968.2	1765.6	17	5	80378	6377.7
1139.5	641.9	17	5	120217	7146.9
1178.2	650.5	17	5	179112	8879.3
1190.9	631.0	17	5	24458	13669.8
1192.7	1826.4	17	5	24457	6434.6
1285.4	685.3	17	5	90417	9695.3
1295.0	1685.0	17	5	80562	6461.0
1345.0	1729.9	17	5	80600	5313.3
1487.4	637.0	17	5	24746	5948.3
1499.0	1140.3	17	5	24751	4568.3
1523.4	979.2	17	5	189477	8453.8
1581.0	1002.8	17	5	100374	11389.4
1617.4	574.6	17	5	127448	8627.3
1700.7	582.7	17	5	190007	3529.8
1711.8	1131.4	17	5	152012	2225.9
1802.4	1275.4	17	5	165561	24928.6
1820.6	724.7	17	5	130393	6139.5
1875.0	961.3	17	5	152906	7810.5
87.1	448.8	17	5	153408	5174.3
108.5	493.3	17	5	148993	3822.6
116.8	811.9	17	5	61952	4693.8
119.0	447.7	17	5	181294	3050.6
134.4	1006.4	17	5	61959	7809.3
142.0	699.0	17	5	173981	4056.4
160.2	290.4	17	5	55024	7119.4
172.8	970.9	17	5	190870	9155.4
178.0	711.5	17	5	23778	1345.6
186.9	348.3	17	5	184603	5264.3
188.4	1015.3	17	5	132003	3302.7
196.2	581.1	17	5	149353	2418.3
197.3	882.8	17	5	61993	8747.8
209.0	580.6	17	5	187663	5524.7
213.3	1036.4	17	5	132050	13237.5
233.5	782.0	17	5	170297	2969.6
236.3	602.1	17	5	166259	9415.7
238.7	816.9	17	5	62018	3593.0
244.2	285.3	17	5	170369	6745.5
250.1	546.7	17	5	57780	12763.8
256.6	651.3	17	5	162238	7046.8
275.5	837.6	17	5	111679	2810.7
280.9	714.0	17	5	184775	15446.3
286.1	486.3	17	5	112125	5155.0
291.4	1005.7	17	5	153803	8714.8
309.0	628.1	17	5	178111	12244.0
311.5	470.7	17	5	113196	4708.4
344.0	635.8	17	5	57842	10513.7
345.8	598.0	17	5	157882	3030.4
345.8	569.2	17	5	57840	5217.7
356.7	323.7	17	5	23938	6874.3
367.7	287.2	17	5	166419	3621.8
368.8	676.0	17	5	23951	5967.5
374.2	628.0	17	5	157992	12921.7
391.1	377.6	17	5	181700	4367.1
395.9	875.1	17	5	23964	9960.0
401.5	551.9	17	5	22549	10095.8
407.0	949.5	17	5	61924	11188.2
409.2	477.5	17	5	158075	2468.8
409.6	472.0	17	5	22556	4182.4
413.8	494.2	17	5	23977	3320.4
414.5	521.9	17	5	114658	11631.2
434.7	653.7	17	5	66189	7140.5
456.0	660.4	17	5	166627	5646.3
461.0	828.0	17	5	64964	8664.1
477.2	678.2	17	5	66203	14374.6
479.8	365.6	17	5	158178	4036.0
499.0	568.0	17	5	139429	2645.7
521.0	379.0	17	5	115481	13320.3
564.1	451.6	17	5	115890	4568.4
577.1	499.3	17	5	158439	9690.5
584.6	1050.2	17	5	116612	7618.5
658.5	588.8	17	5	174604	3439.7
708.0	1091.9	17	5	166942	4192.8
740.5	403.1	17	5	24147	4561.1
744.0	1840.6	17	5	182178	5422.0
748.8	978.5	17	5	140012	5612.4
754.9	525.0	17	5	134135	3272.2
757.8	956.1	17	5	140015	7271.9
761.9	696.0	17	5	158939	5151.8
769.7	700.2	17	5	158946	4256.8
773.0	893.0	17	5	171017	9586.6
775.8	945.9	17	5	139988	3328.2
788.3	917.1	17	5	140025	9049.2
819.9	777.0	17	5	70878	1969.3
826.1	510.6	17	5	118283	4154.0
835.1	542.1	17	5	134083	5010.6
842.9	916.4	17	5	159406	12870.7
913.7	1080.1	17	5	178814	4218.4
914.5	1595.5	17	5	150400	13810.6
921.8	1593.8	17	5	150401	8254.3
927.1	643.0	17	5	185457	9361.3
936.3	757.1	17	5	163545	2958.0
938.5	472.6	17	5	185478	14464.8
991.3	1002.2	17	5	178912	6802.2
1009.1	859.2	17	5	191944	7759.3
1016.5	1627.4	17	5	80100	12442.8
1097.6	1667.2	17	5	80181	5205.4
1101.2	1452.7	17	5	80460	7736.5
1135.8	1702.0	17	5	80480	4076.0
1137.7	620.2	17	5	120221	9379.5
1151.4	657.6	17	5	171470	5393.6
1155.8	1694.5	17	5	24430	1613.5
1160.5	599.5	17	5	120227	10617.9
1186.6	1610.6	17	5	88939	5291.7
1195.5	637.8	17	5	120242	4755.4
1199.5	731.8	17	5	88352	5226.4
1202.1	561.2	17	5	121639	11252.5
1206.9	724.6	17	5	88338	8679.0
1207.3	613.8	17	5	90099	11485.0
1232.9	1830.5	17	5	171630	13379.0
1249.0	534.4	17	5	121617	3933.2
1250.6	561.2	17	5	188746	4741.7
1264.0	1596.5	17	5	24531	4006.9
1263.5	1251.2	17	5	179267	5855.7
1272.8	1779.8	17	5	24533	2554.8
1296.9	598.2	17	5	94084	2813.7
1296.8	1765.0	17	5	24556	3087.9
1301.1	882.1	17	5	179320	2370.7
1303.7	1635.9	17	5	24560	14678.4
1309.4	794.0	17	5	195990	4617.1
1322.9	1587.1	17	5	175579	15865.6
1334.2	1745.2	17	5	80594	7340.6
1333.4	555.5	17	5	155835	7122.3
1337.5	1662.5	17	5	80602	10582.2
1350.3	663.8	17	5	24613	6719.4
1353.0	904.1	17	5	95150	14807.9
1373.8	735.1	17	5	175752	11203.0
1373.9	787.6	17	5	24625	4272.5
1392.5	1719.4	17	5	80001	5738.3
1397.6	716.8	17	5	96251	3320.2
1399.1	514.3	17	5	124621	8330.3
1401.7	810.9	17	5	186199	6010.9
1407.2	1070.8	17	5	95397	2486.7
1410.5	616.9	17	5	164368	3206.0
1417.0	543.5	17	5	189296	3581.7
1419.4	673.4	17	5	125355	6688.7
1430.0	546.9	17	5	156053	12522.8
1448.9	655.0	17	5	168143	5909.4
1449.1	815.9	17	5	179762	6720.2
1456.5	974.8	17	5	147492	6686.0
1463.9	697.1	17	5	183096	10123.5
1473.0	800.6	17	5	147571	5504.9
1482.7	908.0	17	5	189399	7578.3
1487.8	593.7	17	5	186376	1604.5
1488.1	1597.0	17	5	24741	5656.9
1491.2	557.9	17	5	142483	13243.0
1500.3	871.4	17	5	189414	8658.6
1507.5	833.4	17	5	192967	5967.9
1514.3	585.0	17	5	98674	3537.2
1520.8	529.3	17	5	98681	4128.1
1530.3	906.6	17	5	136737	6067.2
1530.6	889.5	17	5	186450	8981.5
1530.7	1327.4	17	5	186434	2103.1
1530.9	1817.6	17	5	183210	12851.2
1533.9	860.5	17	5	164734	9322.8
1541.3	890.9	17	5	186450	9267.2
1565.6	1316.7	17	5	168495	4771.6
1569.1	1219.0	17	5	164919	2442.1
1570.5	630.7	17	5	101300	3715.5
1578.0	977.9	17	5	100366	6070.1
1579.3	1224.9	17	5	186565	1609.4
1583.3	1248.0	17	5	136618	1835.8
1592.7	715.6	17	5	24860	7197.6
1602.8	1809.0	17	5	180285	3076.2
1607.6	764.2	17	5	156587	5367.8
1612.0	971.0	17	5	24879	3522.0
1611.3	920.6	17	5	183493	4318.4
1612.8	1178.3	17	5	176406	7320.6
1625.1	1447.3	17	5	172790	15265.4
1627.3	727.4	17	5	127668	4263.8
1635.3	857.3	17	5	189756	3866.2
1647.1	849.2	17	5	127530	15264.7
1658.9	550.1	17	5	102428	7300.1
1662.6	1901.9	17	5	186820	5843.3
1663.0	984.0	17	5	180372	7309.8
1666.8	482.1	17	5	102305	2724.9
1665.6	676.4	17	5	148119	5981.9
1677.5	1031.2	17	5	165242	8273.3
1679.7	959.6	17	5	176595	4029.2
1682.3	705.9	17	5	24964	5137.1
1684.3	677.8	17	5	173042	3942.9
1689.2	439.3	17	5	24971	11227.7
1691.7	781.7	17	5	189963	19706.7
1696.9	1216.3	17	5	161258	11780.9
1697.9	1064.5	17	5	168795	2884.1
1697.2	1173.4	17	5	189988	4766.7
1707.5	1169.8	17	5	165371	8465.9
1711.3	1025.6	17	5	24993	2346.8
1713.1	927.7	17	5	24998	7833.2
1715.4	910.0	17	5	24996	25317.7
1721.8	877.4	17	5	165378	5999.3
1724.6	1159.3	17	5	157054	9888.7
1724.9	778.4	17	5	25009	4847.5
1730.7	1067.9	17	5	25007	5267.9
1734.0	1208.0	17	5	26542	6849.1
1735.2	1048.3	17	5	190121	6765.4
1744.5	473.2	17	5	129002	21328.5
1749.5	732.6	17	5	190152	4394.2
1752.0	1115.2	17	5	157176	4911.0
1757.3	498.5	17	5	129006	3807.9
1767.4	738.8	17	5	190194	9355.9
1767.6	1070.9	17	5	25047	2431.0
1768.5	856.3	17	5	176992	6588.8
1769.7	1241.1	17	5	143698	4086.9
1773.9	1162.6	17	5	190247	4031.8
1773.7	524.3	17	5	129954	3868.8
1784.6	911.4	17	5	161598	10062.5
1785.5	1092.6	17	5	176981	15299.4
1792.2	629.0	17	5	105151	6257.0
1791.0	660.3	17	5	130330	7680.3
1801.5	1085.1	17	5	25086	7421.2
1804.3	531.0	17	5	129975	3437.4
1810.9	591.8	17	5	180853	3572.4
1812.0	961.0	17	5	173444	4119.6
1821.8	1182.7	17	5	193989	11848.9
1830.7	596.1	17	5	194006	2440.0
1832.0	961.1	17	5	177131	6999.8
1834.0	904.0	17	5	25121	26684.6
1836.4	1107.5	17	5	152227	9803.7
1838.0	386.6	17	5	184232	33822.0
1845.4	873.3	17	5	180908	5727.7
1854.7	931.2	17	5	190452	3990.2
1858.4	1201.0	17	5	190453	2235.5
1865.2	865.8	17	5	25154	14679.1
1866.3	925.7	17	5	177311	3689.7
1890.6	1206.8	17	5	177193	3183.0
1906.0	1066.7	17	5	169443	3154.9
1915.9	1426.3	17	5	180977	3952.4
1927.7	1035.9	17	5	190547	6213.3
1934.0	1085.0	17	5	169448	11957.4
1951.6	893.9	17	5	187389	9788.5
1962.1	872.2	17	5	173844	15415.4
1975.0	779.5	17	5	138317	11907.6
1976.6	737.7	17	5	105192	3576.0
1979.8	939.9	17	5	25216	5440.8
1984.4	970.9	17	5	181138	11984.2
1987.3	743.3	17	5	105193	6470.3
2008.9	940.8	17	5	25223	8555.4
21.2	374.6	17	5	23680	2021.7
25.4	442.3	17	5	23685	2643.6
28.9	256.8	17	5	23686	7296.1
28.9	388.3	17	5	187421	4880.7
34.8	322.7	17	5	173874	12237.5
36.0	400.9	17	5	131447	22392.8
45.4	346.8	17	5	108973	8733.5
49.8	297.4	17	5	177722	10363.0
48.5	307.6	17	5	54155	21632.3
55.0	253.6	17	5	109526	7226.6
58.2	187.0	17	5	23700	4294.8
60.2	201.8	17	5	144642	6985.0
59.5	466.6	17	5	138573	2983.6
62.5	178.1	17	5	177753	2989.7
62.0	225.1	17	5	109539	9790.5
74.3	212.4	17	5	144660	4760.3
74.7	473.6	17	5	138568	7574.8
79.9	448.3	17	5	153407	4589.3
87.3	219.1	17	5	144655	1653.2
91.4	820.8	17	5	61937	4534.5
97.5	208.5	17	5	177771	6627.3
99.0	243.3	17	5	190718	4934.0
98.3	178.3	17	5	131621	7817.7
100.1	293.9	17	5	181261	4935.2
101.0	778.2	17	5	166071	7363.6
101.7	279.2	17	5	23718	4723.7
117.2	696.6	17	5	157603	2387.6
119.5	348.0	17	5	184502	2726.9
120.6	190.6	17	5	166098	8731.8
125.5	535.0	17	5	157656	4949.6
126.0	716.3	17	5	109979	2371.7
127.6	208.9	17	5	184533	2577.1
127.2	861.5	17	5	61954	2152.3
127.8	1494.0	17	5	181307	7124.3
128.5	180.6	17	5	181311	3132.8
130.9	759.5	17	5	109982	5372.9
133.7	227.3	17	5	153495	10602.8
133.1	1003.0	17	5	61959	1520.0
134.5	264.0	17	5	23732	5322.4
136.0	857.1	17	5	61960	4412.4
137.2	997.0	17	5	184539	3807.2
142.6	417.4	17	5	22334	2543.0
142.6	919.8	17	5	23741	18296.0
144.1	687.5	17	5	23742	6407.9
144.5	974.6	17	5	177841	4552.3
145.8	600.5	17	5	144949	13558.6
147.6	1032.8	17	5	170170	3795.9
153.4	262.3	17	5	187498	4698.2
156.9	620.1	17	5	153535	2712.2
157.7	683.7	17	5	157609	3100.2
161.5	825.6	17	5	61981	4804.2
168.0	233.7	17	5	110990	4564.6
168.0	570.1	17	5	184566	1522.4
173.0	472.6	17	5	57623	6579.1
174.4	538.0	17	5	157655	9190.3
174.9	1496.0	17	5	181347	7360.7
175.8	1506.2	17	5	181347	3120.7
176.4	464.5	17	5	57735	3402.4
181.7	302.0	17	5	181349	2660.9
181.6	707.0	17	5	55290	3556.2
182.5	893.6	17	5	61831	4550.3
183.6	265.3	17	5	187595	3279.6
184.2	568.0	17	5	162088	2588.7
184.3	1032.0	17	5	132048	3077.8
187.0	602.6	17	5	23784	14543.8
185.7	772.0	17	5	131758	1476.8
192.8	753.7	17	5	23793	1997.3
195.4	370.7	17	5	111188	6332.9
194.9	541.4	17	5	57743	2132.2
197.3	943.0	17	5	187614	2044.2
199.3	316.8	17	5	22383	2381.6
201.6	875.7	17	5	62000	2357.5
202.4	571.0	17	5	162090	7477.5
209.7	869.1	17	5	62001	1887.8
210.6	879.7	17	5	62003	3120.8
211.7	322.5	17	5	23806	3274.7
211.8	661.4	17	5	166195	5412.4
211.0	466.4	17	5	55411	5162.0
216.3	846.9	17	5	62006	9941.0
216.6	1043.5	17	5	23819	4439.4
216.3	514.5	17	5	170257	7246.3
217.8	875.2	17	5	62003	4137.9
219.4	906.5	17	5	62008	5763.3
222.7	330.9	17	5	23826	8256.9
222.6	585.7	17	5	157796	2169.0
221.7	670.6	17	5	23821	2351.2
225.1	513.9	17	5	57764	4114.3
225.1	590.0	17	5	149414	2955.7
224.6	802.5	17	5	181463	7633.2
232.2	569.6	17	5	170323	3894.9
236.6	361.9	17	5	23848	2897.7
238.0	636.2	17	5	23842	2940.4
245.6	813.2	17	5	62021	3959.7
251.2	277.5	17	5	170369	3495.3
251.0	450.8	17	5	23853	2369.0
253.3	683.9	17	5	162275	2157.8
256.7	430.8	17	5	184710	7014.3
259.5	740.4	17	5	57787	4075.9
260.5	843.3	17	5	184717	5237.4
264.0	876.2	17	5	23873	5525.5
264.4	925.2	17	5	62028	5073.4
266.0	627.1	17	5	57802	6185.5
264.5	761.6	17	5	57794	6321.6
267.0	898.0	17	5	22447	8591.5
269.8	612.0	17	5	57799	3500.5
270.7	575.6	17	5	23877	5567.4
271.4	671.4	17	5	178039	7243.7
274.5	430.9	17	5	113190	4660.3
276.8	720.0	17	5	23881	4098.6
276.8	866.2	17	5	181525	10593.1
278.4	733.5	17	5	57808	3101.2
280.0	469.1	17	5	23884	1790.1
281.6	205.5	17	5	112055	16381.4
281.0	474.0	17	5	23884	3873.4
281.2	928.9	17	5	181528	3446.5
282.6	657.5	17	5	57810	9754.9
286.0	603.4	17	5	57813	5024.1
286.4	923.2	17	5	23890	2081.0
289.8	382.5	17	5	166333	3800.1
291.4	621.6	17	5	187782	2292.4
294.4	976.9	17	5	153790	9954.0
295.1	758.1	17	5	111923	15353.6
299.4	353.1	17	5	184793	3360.9
302.9	663.6	17	5	57819	7709.7
306.1	648.0	17	5	57823	12080.4
307.6	950.7	17	5	62041	2666.5
307.1	995.9	17	5	153807	3928.6
308.5	973.7	17	5	62040	8855.8
308.9	884.4	17	5	62039	3208.9
310.1	253.0	17	5	23903	12796.2
311.1	404.0	17	5	23907	1742.9
311.2	730.6	17	5	23905	7320.7
323.0	547.2	17	5	57713	11045.2
322.8	656.4	17	5	57830	1474.9
328.1	591.8	17	5	184843	3299.6
328.9	657.5	17	5	57836	8331.6
336.9	773.2	17	5	181624	6572.0
343.9	552.8	17	5	57839	11521.3
344.7	586.2	17	5	187868	5148.9
349.5	360.0	17	5	187863	4481.5
350.6	956.1	17	5	181650	4378.7
352.5	692.6	17	5	178184	4914.1
354.0	339.1	17	5	132268	24843.9
355.0	546.7	17	5	174334	3078.6
354.7	718.2	17	5	113766	2554.3
356.8	517.8	17	5	157935	2662.5
360.8	893.4	17	5	187878	6815.4
361.7	744.0	17	5	191129	9121.7
361.9	761.0	17	5	62510	8716.3
368.7	524.8	17	5	181658	3482.1
370.5	415.1	17	5	113248	8276.2
371.6	423.0	17	5	23953	25943.0
371.4	986.4	17	5	62056	3495.5
375.5	665.0	17	5	22532	5786.0
380.7	719.7	17	5	62731	6894.8
383.0	397.8	17	5	113254	10574.5
385.0	644.1	17	5	153996	4617.8
388.3	724.6	17	5	22539	9193.5
390.5	860.0	17	5	166494	2235.4
390.7	548.4	17	5	191167	7230.4
411.4	852.0	17	5	62064	10485.3
418.0	296.7	17	5	154017	6865.8
423.8	352.3	17	5	158095	3810.0
424.6	495.4	17	5	187963	4431.5
437.2	569.6	17	5	114320	2166.7
443.4	880.0	17	5	63075	11376.1
443.0	700.1	17	5	194902	9345.1
452.5	473.3	17	5	114893	7655.0
458.5	886.7	17	5	24003	1873.5
462.9	744.1	17	5	64967	9664.9
479.5	717.8	17	5	66205	3730.2
483.2	450.4	17	5	188023	3563.1
487.2	437.8	17	5	113261	5094.3
488.9	647.6	17	5	66210	9358.3
492.2	643.5	17	5	174492	6602.2
492.5	443.9	17	5	113221	3816.4
492.4	722.7	17	5	181799	4651.1
504.2	639.3	17	5	66212	4813.8
511.0	665.8	17	5	22611	4444.0
514.4	689.9	17	5	132625	6609.4
515.7	406.9	17	5	115894	1682.9
519.0	511.7	17	5	185029	8361.7
528.6	729.5	17	5	24044	5763.8
530.0	776.6	17	5	24048	3314.3
535.5	51.6	17	5	24053	13246.0
538.4	501.8	17	5	185034	6989.6
540.7	620.8	17	5	63646	3919.7
544.1	489.6	17	5	24057	3441.9
545.5	649.3	17	5	139517	4206.5
553.2	704.7	17	5	139568	8154.0
553.1	753.9	17	5	64942	9705.7
553.3	979.8	17	5	170748	4688.4
557.3	992.0	17	5	170749	11285.4
562.0	673.6	17	5	185066	4286.4
563.5	435.4	17	5	115909	7733.7
564.5	665.0	17	5	185079	10348.3
567.8	513.2	17	5	24075	4505.7
585.8	1061.3	17	5	116613	2737.9
589.9	535.2	17	5	117190	6543.2
593.5	608.9	17	5	116356	8585.3
599.2	562.5	17	5	191376	5842.2
601.4	587.5	17	5	149871	11143.8
605.9	516.5	17	5	67866	12575.7
608.6	637.0	17	5	162901	10213.4
620.8	459.2	17	5	145894	12776.9
627.0	604.2	17	5	166818	4813.6
636.7	556.0	17	5	24101	8080.5
639.9	450.0	17	5	24102	4113.0
644.2	471.0	17	5	145901	24848.9
649.4	583.7	17	5	166855	9190.0
652.5	435.3	17	5	117630	3683.9
653.0	600.3	17	5	163040	11964.0
658.2	1081.0	17	5	154674	6062.7
659.0	605.4	17	5	163041	12640.2
660.0	485.2	17	5	145906	8935.6
660.7	762.0	17	5	162992	6292.6
663.8	1092.3	17	5	154323	4350.4
672.0	1065.8	17	5	154676	3608.1
672.9	545.9	17	5	154399	5927.2
676.0	1098.0	17	5	154678	2354.9
680.5	408.7	17	5	181977	1724.3
680.8	772.6	17	5	181981	1873.6
686.1	389.8	17	5	117663	9442.2
687.7	183.0	17	5	24123	3905.1
688.8	434.8	17	5	166890	1649.7
693.2	507.5	17	5	145881	1642.3
704.4	763.9	17	5	182005	2010.6
712.3	876.0	17	5	178528	6486.2
720.7	680.7	17	5	158902	5381.7
724.0	870.2	17	5	174675	4836.4
727.8	1117.0	17	5	24135	4548.4
739.9	433.6	17	5	178650	3363.0
741.7	737.1	17	5	178546	1688.8
745.0	432.8	17	5	178650	4605.5
751.6	443.1	17	5	170966	2814.3
752.9	552.9	17	5	154965	8813.9
754.6	986.9	17	5	174819	13122.4
757.6	548.8	17	5	24156	2494.1
758.5	757.6	17	5	154776	7331.4
758.6	806.1	17	5	170954	3377.4
758.7	846.2	17	5	188313	1738.1
772.7	959.1	17	5	188329	2377.0
776.4	488.0	17	5	134136	2221.9
776.6	571.1	17	5	188325	2899.1
775.9	737.5	17	5	159259	3013.4
779.7	526.8	17	5	24168	4647.4
782.5	458.4	17	5	134141	4144.9
784.4	829.4	17	5	163202	4001.2
787.9	910.8	17	5	140025	3209.1
790.7	704.9	17	5	158957	4062.6
799.5	375.5	17	5	150208	5828.8
807.0	735.6	17	5	178718	8550.0
807.0	674.3	17	5	167171	6822.0
810.5	719.0	17	5	70876	6859.4
813.6	677.6	17	5	167174	3173.2
819.0	476.7	17	5	134152	8975.1
819.1	938.6	17	5	191723	3965.9
826.2	1032.5	17	5	174912	3800.7
828.2	1417.4	17	5	188374	2267.2
828.9	578.0	17	5	185373	2606.7
835.3	776.7	17	5	70882	7587.3
839.0	362.4	17	5	171133	5570.8
843.7	975.2	17	5	163382	8685.8
847.4	983.3	17	5	163381	5996.5
850.0	503.0	17	5	159447	3639.4
848.3	919.9	17	5	159406	2319.5
864.7	498.4	17	5	24215	4887.1
879.7	1626.1	17	5	188429	5386.3
882.4	867.9	17	5	70897	2701.4
897.1	817.5	17	5	70850	1940.2
902.0	1038.6	17	5	167310	4653.4
909.5	438.1	17	5	134180	3862.9
918.9	1623.0	17	5	80346	4685.4
921.5	1717.4	17	5	167334	8017.7
924.4	602.7	17	5	159662	3003.2
925.6	471.6	17	5	134124	1512.1
925.5	1058.7	17	5	185455	1998.4
929.5	1590.4	17	5	188463	2765.7
936.8	1521.4	17	5	182293	10229.2
936.8	1723.3	17	5	80354	2298.9
947.3	613.8	17	5	140427	4308.5
947.8	691.0	17	5	24288	4379.5
953.1	1764.8	17	5	80373	3159.4
965.4	889.1	17	5	70815	2826.4
965.6	1644.4	17	5	80380	7262.8
971.9	1546.2	17	5	80383	7412.9
977.4	1768.5	17	5	80385	2303.4
979.5	965.0	17	5	188496	3009.1
981.9	1729.3	17	5	80386	1447.0
999.6	1002.9	17	5	182378	3364.8
1011.9	1637.9	17	5	24335	6497.2
1020.6	1707.2	17	5	80411	5242.3
1021.7	438.5	17	5	171349	4116.8
1024.3	1575.3	17	5	185569	8033.6
1026.0	1552.9	17	5	24347	13252.0
1028.7	1670.7	17	5	80118	6291.1
1030.3	1625.6	17	5	79759	5750.5
1033.4	1773.6	17	5	80112	3642.0
1036.0	854.6	17	5	83130	2460.2
1035.8	1708.8	17	5	80122	4422.4
1078.5	1642.9	17	5	188566	2871.4
1090.9	1686.7	17	5	80162	3323.5
1097.6	819.8	17	5	24388	2930.3
1104.6	1639.6	17	5	191999	5743.6
1108.0	1568.8	17	5	24393	3442.0
1110.3	1781.4	17	5	80179	9583.8
1113.0	1765.3	17	5	182487	3484.2
1118.2	1675.7	17	5	24403	16884.3
1131.2	1658.3	17	5	79851	6495.4
1134.4	865.3	17	5	182524	4237.6
1135.0	1492.6	17	5	171449	3178.6
1147.3	1729.4	17	5	188627	2214.7
1155.8	742.3	17	5	175272	4771.1
1155.8	1647.7	17	5	22965	6627.4
1158.3	723.7	17	5	88358	7859.3
1164.7	571.8	17	5	24438	8845.4
1165.0	577.7	17	5	24438	3418.8
1164.9	1717.2	17	5	179094	4717.1
1164.6	1738.9	17	5	80488	4757.2
1165.8	649.8	17	5	87902	1891.0
1166.6	663.0	17	5	171514	11413.6
1167.8	636.1	17	5	22968	7361.3
1171.4	778.7	17	5	86805	5155.1
1173.4	873.6	17	5	175282	7370.5
1179.0	875.9	17	5	175282	5462.9
1180.9	1702.9	17	5	188651	5467.4
1188.0	627.2	17	5	120234	3168.3
1189.8	1551.9	17	5	80495	10626.8
1194.2	559.6	17	5	121639	4336.9
1195.9	686.0	17	5	24459	2890.5
1197.5	717.8	17	5	88351	7258.5
1201.0	1815.6	17	5	122152	3364.1
1200.9	1495.4	17	5	87391	2958.9
1204.2	583.4	17	5	120243	6293.4
1204.1	1826.8	17	5	122153	6098.0
1206.8	1538.9	17	5	24468	3668.7
1212.1	1832.7	17	5	185744	6252.5
1213.5	588.9	17	5	195772	4301.1
1214.3	1847.5	17	5	182630	5986.8
1216.0	640.6	17	5	120208	7275.7
1218.4	558.8	17	5	121628	4163.0
1218.6	690.4	17	5	89331	16433.5
1226.3	692.0	17	5	89331	20233.6
1232.5	527.7	17	5	121642	9661.5
1235.0	1522.2	17	5	89925	2505.2
1236.3	561.4	17	5	24503	8557.8
1242.5	672.8	17	5	122998	7990.2
1242.1	902.3	17	5	185780	6280.8
1245.7	595.1	17	5	182656	6619.8
1249.6	1691.7	17	5	80535	2702.9
1251.3	699.2	17	5	164009	1759.7
1259.9	714.8	17	5	24526	8194.1
1260.5	707.7	17	5	23045	2967.8
1270.3	1571.9	17	5	80553	2707.2
1272.8	1714.8	17	5	80550	25766.4
1274.1	1826.0	17	5	150895	1695.2
1275.4	1866.1	17	5	122797	5688.8
1279.0	520.0	17	5	175433	5928.2
1279.8	1675.8	17	5	24540	2667.9
1282.0	694.3	17	5	179283	3730.1
1283.5	473.3	17	5	141549	2694.2
1286.7	859.7	17	5	188860	1894.2
1289.3	1688.2	17	5	80562	3056.6
1291.0	1734.6	17	5	80566	4230.4
1294.0	764.9	17	5	188852	6632.9
1294.6	1728.8	17	5	80571	4007.4
1294.8	1562.7	17	5	80572	13281.0
1298.7	1873.0	17	5	122802	4244.8
1306.3	702.1	17	5	123450	8212.4
1306.4	1628.8	17	5	80581	3476.3
1307.1	1005.5	17	5	135657	9438.3
1307.2	1820.1	17	5	150899	4443.3
1309.1	1544.0	17	5	24569	4456.0
1310.0	1000.3	17	5	135657	7059.2
1309.9	1785.3	17	5	188891	9415.2
1312.9	1893.9	17	5	164107	4676.7
1315.0	835.1	17	5	24575	3182.3
1313.5	1872.0	17	5	122804	4844.4
1316.9	919.9	17	5	86788	3542.7
1317.9	823.4	17	5	185952	2342.7
1321.5	1689.5	17	5	80589	5429.8
1324.0	697.6	17	5	182809	2632.6
1326.0	1833.0	17	5	167872	2729.5
1328.0	1560.7	17	5	23112	3954.8
1328.2	1803.9	17	5	80590	6352.4
1329.9	670.2	17	5	182822	4437.7
1333.3	1580.7	17	5	175579	2364.5
1334.4	866.9	17	5	95147	16068.5
1337.8	1689.0	17	5	80599	11155.4
1338.5	815.8	17	5	182846	5578.7
1339.0	917.0	17	5	24598	11973.4
1338.1	1592.7	17	5	26098	3319.8
1339.6	649.1	17	5	94091	2800.7
1338.4	1787.0	17	5	80601	5952.6
1340.9	563.9	17	5	94090	8478.5
1342.6	1577.3	17	5	175580	10214.4
1345.0	821.0	17	5	182831	20319.6
1346.8	960.9	17	5	186018	3846.6
1348.0	874.4	17	5	186033	2142.2
1348.1	1803.5	17	5	179463	4031.2
1349.5	813.7	17	5	24608	6820.3
1353.1	913.8	17	5	147239	3521.2
1363.0	1772.9	17	5	182899	4119.0
1363.6	648.8	17	5	24617	10496.2
1364.9	762.0	17	5	94450	11685.9
1364.0	737.0	17	5	179566	4317.8
1368.0	709.6	17	5	141994	2106.7
1371.0	642.9	17	5	147400	12150.8
1373.2	649.8	17	5	147400	7621.5
1376.6	717.4	17	5	141995	1988.3
1376.1	817.7	17	5	155940	6862.5
1383.6	998.0	17	5	24630	3490.3
1388.3	1754.4	17	5	189158	12674.1
1390.7	897.0	17	5	155967	2129.3
1400.0	1367.1	17	5	186195	11863.4
1401.3	912.0	17	5	182967	8444.4
1400.9	979.2	17	5	168045	5436.4
1403.0	862.9	17	5	179661	1308.9
1409.9	588.2	17	5	135869	2337.7
1413.7	842.3	17	5	186218	3194.2
1415.7	492.0	17	5	124624	7610.1
1418.6	583.1	17	5	171976	8736.1
1419.0	666.0	17	5	179691	28663.7
1420.2	1903.9	17	5	183001	2992.3
1422.7	570.0	17	5	175899	6604.2
1427.5	631.0	17	5	168085	4524.4
1429.5	773.8	17	5	24675	7059.0
1429.1	844.8	17	5	156188	2677.9
1433.5	784.9	17	5	192806	1312.6
1433.7	1051.5	17	5	23202	9193.2
1434.3	1065.0	17	5	172034	8069.7
1434.4	816.7	17	5	124778	4945.2
1438.5	501.5	17	5	124626	18849.2
1439.3	968.6	17	5	24686	13308.5
1444.3	1018.0	17	5	175957	7581.9
1444.0	1788.0	17	5	172058	7530.9
1453.2	938.8	17	5	176012	4806.9
1453.8	501.8	17	5	124628	6816.7
1461.7	959.2	17	5	192862	1923.2
1463.8	994.0	17	5	164455	6646.6
1463.7	1231.0	17	5	183074	2042.7
1465.7	912.2	17	5	183077	4901.4
1468.2	508.5	17	5	24714	2684.9
1468.3	1109.2	17	5	142230	2881.9
1470.9	611.6	17	5	98017	3398.1
1471.7	1039.0	17	5	151416	6615.3
1473.4	978.7	17	5	164524	3997.7
1473.5	1182.9	17	5	142409	2968.7
1475.7	577.9	17	5	26244	3442.0
1477.0	1009.5	17	5	189398	4967.0
1482.2	934.6	17	5	142723	1875.7
1484.7	794.1	17	5	24740	2474.4
1485.7	1096.4	17	5	142508	6131.3
1487.0	1228.4	17	5	151333	5163.3
1487.2	1085.3	17	5	189433	4229.2
1491.0	934.7	17	5	142723	5496.9
1491.0	882.8	17	5	189423	2077.3
1491.5	616.8	17	5	98018	2200.1
1493.4	679.8	17	5	125747	2070.0
1495.3	1590.1	17	5	176102	12545.5
1494.5	1596.0	17	5	176102	17196.7
1499.0	858.7	17	5	99409	6190.6
1498.3	576.7	17	5	183150	6485.7
1502.0	633.6	17	5	183159	4175.2
1507.5	872.7	17	5	24764	9601.4
1507.7	538.3	17	5	24765	8579.6
1519.9	571.4	17	5	24771	3900.5
1518.0	1004.8	17	5	151421	17389.6
1521.2	969.4	17	5	142727	10284.3
1522.6	1324.3	17	5	98450	3271.3
1526.3	860.5	17	5	164734	12477.9
1528.6	518.0	17	5	26306	2377.9
1532.2	452.6	17	5	98203	13854.7
1532.3	658.3	17	5	126146	7612.0
1536.8	588.0	17	5	193097	9420.7
1542.2	874.0	17	5	99718	2622.7
1544.8	774.1	17	5	24792	6914.6
1548.0	946.4	17	5	142904	1482.4
1547.3	1069.1	17	5	183228	2840.9
1548.1	781.0	17	5	136525	2754.0
1550.6	876.8	17	5	189525	9259.0
1556.0	870.4	17	5	99728	6641.1
1558.9	1193.1	17	5	160882	6490.7
1558.0	1302.1	17	5	142959	3504.8
1559.1	491.5	17	5	100073	1369.8
1558.9	938.7	17	5	142906	5847.6
1559.8	1061.5	17	5	183259	5527.7
1563.0	1056.9	17	5	183258	2029.3
1569.9	868.9	17	5	189618	7701.5
1571.2	1236.4	17	5	156548	1693.8
1572.8	750.9	17	5	156585	3893.3
1577.0	1545.4	17	5	172478	25382.1
1582.3	995.0	17	5	100374	4913.5
1582.7	1373.5	17	5	189628	3682.6
1583.3	726.6	17	5	101048	5036.4
1586.3	712.6	17	5	189676	4694.1
1588.4	564.8	17	5	165013	4513.7
1588.4	1370.2	17	5	156721	3166.8
1593.0	1388.4	17	5	156725	4709.9
1592.6	784.7	17	5	100875	3941.1
1593.5	1452.4	17	5	186584	6309.9
1595.4	1097.8	17	5	151778	5536.9
1596.6	1406.0	17	5	168576	2769.6
1598.8	1438.6	17	5	24868	3786.2
1598.5	701.6	17	5	186598	3394.4
1599.1	1021.8	17	5	189691	2329.8
1602.5	1276.1	17	5	189693	6296.7
1602.9	1867.4	17	5	189707	4035.3
1606.8	754.9	17	5	126670	2287.0
1607.9	1863.3	17	5	189707	6127.2
1615.0	806.5	17	5	186668	6989.7
1615.5	1068.1	17	5	23387	5404.8
1617.1	814.2	17	5	176431	2010.0
1631.2	696.9	17	5	102235	4530.5
1633.2	413.6	17	5	183579	8152.2
1638.0	714.0	17	5	189782	5238.1
1637.0	967.2	17	5	102767	5259.6
1637.7	756.0	17	5	102620	4298.3
1640.8	1047.0	17	5	186755	12421.4
1640.7	1066.6	17	5	172959	8437.8
1643.6	1219.4	17	5	183638	6809.9
1647.0	617.0	17	5	101311	3065.2
1650.0	482.7	17	5	102304	6260.2
1649.3	756.0	17	5	102618	6232.6
1652.0	1032.4	17	5	189847	11471.2
1653.4	1052.0	17	5	24935	4690.6
1653.0	1874.1	17	5	24934	11928.9
1659.9	496.4	17	5	143288	4249.2
1661.7	832.2	17	5	183692	10783.5
1662.0	1039.9	17	5	183708	7315.8
1663.3	859.4	17	5	197086	8494.2
1665.5	559.3	17	5	105113	2623.9
1667.4	803.7	17	5	102970	8832.0
1668.1	815.1	17	5	102972	3841.1
1668.3	1907.1	17	5	186820	2944.2
1668.9	1037.8	17	5	186846	6745.8
1671.0	1029.3	17	5	165242	12274.6
1672.9	818.6	17	5	102972	8220.0
1674.3	539.4	17	5	24952	5720.0
1682.0	903.4	17	5	183805	4427.7
1681.5	910.0	17	5	24958	11284.3
1684.0	1668.2	17	5	24961	7271.0
1687.8	809.8	17	5	151998	17903.1
1690.6	460.0	17	5	128987	4212.2
1691.4	667.0	17	5	105121	8228.1
1692.9	1044.7	17	5	189951	4016.0
1694.5	1080.8	17	5	137331	10565.7
1697.6	804.6	17	5	180525	10109.5
1706.8	1032.5	17	5	190025	16360.3
1710.1	590.8	17	5	24994	3333.8
1717.8	1186.1	17	5	168868	2118.1
1722.0	487.3	17	5	128992	5782.0
1723.3	1013.8	17	5	183973	5106.4
1723.1	1152.9	17	5	157053	2954.1
1725.6	1002.4	17	5	148370	9351.4
1725.9	612.7	17	5	186942	6892.7
1727.0	1079.8	17	5	186955	11980.9
1728.3	499.4	17	5	128995	8419.4
1730.8	1162.5	17	5	25014	2312.6
1731.4	772.7	17	5	186985	14101.2
1739.2	488.8	17	5	128999	10991.7
1744.9	1020.0	17	5	106433	3652.1
1747.0	841.4	17	5	129274	7046.2
1748.0	889.8	17	5	180615	7852.1
1748.8	782.3	17	5	184020	8832.2
1750.7	918.6	17	5	184032	5819.1
1750.6	1257.8	17	5	148355	3340.2
1753.7	893.4	17	5	184035	5102.4
1755.4	975.6	17	5	173307	2222.5
1756.3	1080.6	17	5	148301	8652.9
1755.7	1165.0	17	5	190177	1388.8
1757.6	824.2	17	5	129276	9370.4
1756.4	900.7	17	5	184035	4426.6
1760.1	1059.0	17	5	193833	12020.0
1761.0	1208.8	17	5	143705	7168.0
1764.0	785.0	17	5	106197	16479.3
1764.5	1248.1	17	5	168984	7096.9
1766.5	932.6	17	5	129494	3128.5
1768.9	677.3	17	5	105143	1646.2
1770.0	1015.5	17	5	106449	2730.9
1769.0	1105.9	17	5	157174	5336.0
1770.4	622.1	17	5	105145	7761.3
1772.1	972.4	17	5	165511	4879.1
1773.0	734.7	17	5	190154	9963.6
1773.7	833.1	17	5	190235	2601.3
1775.8	1149.1	17	5	25058	2608.6
1777.2	482.3	17	5	129007	7165.1
1778.6	1038.0	17	5	190249	3301.6
1786.0	606.8	17	5	190282	12506.3
1786.0	766.8	17	5	106682	10680.6
1785.0	1243.5	17	5	187122	4839.1
1788.1	1307.7	17	5	161416	19687.3
1789.8	653.5	17	5	130330	1966.4
1789.1	818.5	17	5	25065	6788.9
1790.7	1025.0	17	5	106430	18283.6
1793.0	1844.9	17	5	23554	3873.2
1797.9	875.4	17	5	106296	7216.6
1799.3	905.1	17	5	177049	8028.6
1801.2	768.1	17	5	25080	4608.3
1801.7	1242.9	17	5	173430	4410.0
1802.2	560.0	17	5	129979	3254.2
1802.5	837.3	17	5	187170	10616.2
1802.0	1209.7	17	5	143713	6498.3
1803.4	849.5	17	5	190314	6159.1
1804.1	520.6	17	5	129978	3233.8
1807.0	949.4	17	5	165513	3678.3
1808.9	612.4	17	5	25099	3223.9
1808.7	705.7	17	5	169145	13221.0
1810.0	1184.1	17	5	25100	3263.4
1809.6	888.4	17	5	187188	2505.0
1813.7	894.5	17	5	25097	9338.4
1814.0	941.7	17	5	106977	5640.2
1818.5	886.0	17	5	25106	4896.5
1819.1	948.2	17	5	106977	4319.4
1819.1	959.6	17	5	106978	7050.4
1818.1	1009.4	17	5	190386	7231.1
1824.0	890.7	17	5	25106	2780.0
1825.5	874.2	17	5	194001	8851.0
1827.7	880.0	17	5	177146	2483.5
1827.0	1025.7	17	5	106979	10507.3
1829.0	653.4	17	5	107767	4353.3
1830.0	1039.9	17	5	106982	3685.5
1830.6	1144.1	17	5	148700	3912.2
1831.9	846.8	17	5	177122	2219.3
1840.3	671.8	17	5	25126	5447.2
1840.7	1004.7	17	5	106984	3108.8
1850.8	829.5	17	5	107254	6351.3
1851.0	750.2	17	5	180925	4499.0
1856.5	671.8	17	5	169273	3540.3
1856.9	899.0	17	5	130652	1814.2
1858.1	833.4	17	5	25144	4934.2
1865.7	1200.7	17	5	187314	9801.6
1869.0	1224.6	17	5	165677	3910.2
1870.2	662.7	17	5	105167	1387.9
1873.2	1213.0	17	5	169713	2662.3
1875.4	645.4	17	5	184272	17511.6
1875.5	765.0	17	5	138299	5935.1
1875.9	921.9	17	5	23620	4051.5
1875.9	1187.5	17	5	177192	5542.4
1879.0	971.1	17	5	25165	4316.7
1883.0	994.9	17	5	152910	3517.3
1882.9	922.2	17	5	25166	6048.4
1883.0	965.9	17	5	152908	1283.4
1886.1	937.1	17	5	108288	5298.3
1887.9	1230.0	17	5	169716	6242.2
1887.4	1066.9	17	5	165701	19437.9
1890.8	1022.3	17	5	190463	1289.8
1891.2	1043.0	17	5	190477	10542.8
1900.0	724.2	17	5	177396	10661.8
1905.0	846.6	17	5	187357	2423.2
1906.7	1225.2	17	5	184321	12485.7
1908.8	1419.5	17	5	23638	5042.5
1910.4	1193.5	17	5	165832	3556.9
1911.1	623.3	17	5	105179	3893.2
1911.3	910.4	17	5	152918	2993.5
1913.6	780.9	17	5	190522	2935.6
1917.6	1186.8	17	5	165832	7879.8
1920.2	711.4	17	5	173779	5686.6
1920.4	1153.7	17	5	165781	3954.8
1923.4	985.6	17	5	152921	4570.2
1922.7	1142.5	17	5	25191	3910.6
1926.7	639.6	17	5	105184	3157.7
1929.8	1107.5	17	5	177642	2068.0
1931.8	787.1	17	5	181017	6403.6
1936.2	735.6	17	5	138309	4453.7
1940.0	884.3	17	5	144203	3583.5
1941.1	1078.7	17	5	169429	13430.3
1943.4	1024.7	17	5	173770	5487.1
1949.5	1020.9	17	5	165918	4281.7
1958.8	1066.8	17	5	25211	2881.0
1961.6	760.5	17	5	138313	3181.6
1962.1	1131.7	17	5	169722	2642.1
1963.8	820.0	17	5	144440	5650.4
1967.3	878.6	17	5	152929	2787.9
1968.9	884.5	17	5	152927	4977.9
1974.5	721.3	17	5	25214	5205.4
1975.3	1382.0	17	5	184435	6675.0
1979.0	963.0	17	5	152932	4026.1
345.4	643.6	18	5	57841	6835.0
574.5	604.2	18	5	116344	8093.9
505.0	728.5	18	5	132824	6241.3
1747.0	788.8	18	5	106196	9134.0
1985.6	711.1	18	5	177686	15011.8
400.3	945.3	18	5	61921	3231.4
720.7	453.6	18	5	163114	9784.2
1366.0	703.2	18	5	182875	12002.8
1534.9	641.0	18	5	183206	8797.2
98.9	737.0	18	5	170029	7266.1
136.4	635.3	18	5	153505	5724.7
186.0	712.3	18	5	187600	6524.8
193.6	340.7	18	5	174088	5106.0
197.4	507.8	18	5	187621	7129.4
212.8	504.6	18	5	187662	10203.0
223.5	857.4	18	5	177961	2675.5
262.0	544.7	18	5	22446	5293.2
314.5	662.2	18	5	191066	3796.9
338.8	558.4	18	5	57839	4073.1
371.8	480.0	18	5	113250	6318.6
374.0	437.5	18	5	184875	6075.0
398.0	465.3	18	5	187941	11535.2
448.4	715.6	18	5	66058	4169.6
561.5	534.0	18	5	66938	2848.4
616.8	630.6	18	5	162906	8711.3
642.0	588.6	18	5	166853	5413.6
682.5	572.9	18	5	22680	8740.1
730.0	507.4	18	5	158651	12310.4
761.0	635.3	18	5	158943	5863.5
772.8	446.3	18	5	134138	9400.4
775.6	700.7	18	5	158946	9218.8
777.1	478.9	18	5	134140	7208.9
825.2	981.2	18	5	188373	7776.7
824.8	1004.9	18	5	163377	9590.7
879.1	780.9	18	5	174983	5059.2
922.8	452.7	18	5	134183	7465.0
1034.5	1545.7	18	5	80418	7028.6
1033.8	1580.7	18	5	80421	2414.4
1034.6	1637.9	18	5	175122	10423.3
1135.9	1678.0	18	5	80193	4205.7
1162.4	1573.0	18	5	24434	6130.9
1176.0	697.7	18	5	163940	5170.7
1225.1	1806.6	18	5	122145	2023.1
1235.0	673.5	18	5	24504	5056.6
1247.8	1838.3	18	5	122793	11947.7
1250.3	1643.0	18	5	80539	8332.0
1258.4	844.2	18	5	188758	11519.7
1262.2	533.4	18	5	175431	3833.9
1281.9	1592.3	18	5	182719	11144.4
1328.9	636.1	18	5	179363	7208.9
1395.0	880.9	18	5	192679	8275.5
1440.8	1029.9	18	5	95400	13750.2
1452.7	984.8	18	5	125410	7214.7
1457.5	617.3	18	5	168163	14082.9
1480.0	591.6	18	5	172189	4338.8
1482.8	1233.7	18	5	147814	8364.9
1496.9	540.2	18	5	172215	10299.6
1505.0	744.0	18	5	179920	9757.1
1511.3	963.2	18	5	142714	3632.7
1531.7	776.1	18	5	168375	5899.7
1540.3	832.7	18	5	23306	8495.8
1541.0	735.4	18	5	168397	10089.7
1599.3	1414.1	18	5	172511	2751.8
1598.7	981.2	18	5	24865	9599.0
1605.0	964.0	18	5	136964	2710.9
1695.3	767.4	18	5	168808	8830.9
1720.6	1058.4	18	5	186934	2932.0
1737.0	1244.9	18	5	165391	4512.5
1760.9	811.0	18	5	129538	8575.5
1787.7	810.9	18	5	190283	7976.9
1786.3	1113.0	18	5	173345	8341.0
1789.4	508.6	18	5	129971	9807.1
1796.5	1310.0	18	5	161414	6319.9
1813.5	874.1	18	5	190369	19243.5
1812.3	1268.0	18	5	190360	8575.0
1829.9	641.0	18	5	25117	9866.1
1835.3	1238.0	18	5	173524	9702.3
1837.1	753.7	18	5	130745	10531.0
1848.2	581.8	18	5	105163	7627.2
1875.0	954.1	18	5	152873	8261.9
1983.4	1032.2	18	5	184437	6978.1
21.7	436.4	18	5	181197	8065.4
36.0	418.8	18	5	23691	6089.0
38.7	282.7	18	5	144525	14193.0
48.6	278.1	18	5	184467	3964.0
51.6	439.3	18	5	108879	5142.1
58.2	361.6	18	5	22295	7828.3
59.5	447.3	18	5	131511	7670.7
66.8	409.0	18	5	109103	13137.5
66.8	484.0	18	5	148989	7586.9
71.9	245.1	18	5	23704	4515.6
81.7	337.7	18	5	184483	6392.0
82.2	798.3	18	5	61935	3485.7
81.2	816.5	18	5	61933	4063.4
84.2	279.0	18	5	109257	2884.7
88.9	243.0	18	5	109543	10866.3
90.9	827.2	18	5	61937	5179.1
92.3	306.2	18	5	181260	7444.3
96.2	757.9	18	5	109969	9014.4
98.7	911.9	18	5	61939	4056.5
103.6	886.2	18	5	61946	8437.6
102.0	497.0	18	5	148983	3901.1
111.9	502.1	18	5	144824	11116.9
116.9	991.6	18	5	161975	5853.7
120.0	843.3	18	5	184514	13411.4
122.4	180.0	18	5	131623	3730.6
121.3	281.1	18	5	23726	7188.0
124.9	1384.0	18	5	23725	7533.3
128.4	363.8	18	5	181304	5385.3
138.7	290.3	18	5	109262	5168.9
139.9	905.1	18	5	61808	5873.6
144.4	469.9	18	5	57615	5911.4
146.0	877.3	18	5	61968	3524.8
147.8	719.4	18	5	55306	8137.1
152.5	1038.0	18	5	181333	6645.7
155.3	677.8	18	5	174019	3013.0
155.9	958.5	18	5	138729	6218.1
157.4	202.8	18	5	184554	5963.7
163.4	575.0	18	5	184566	7978.6
164.7	782.1	18	5	190838	4869.7
165.7	980.6	18	5	61814	5797.2
166.2	544.8	18	5	170136	4934.3
167.4	705.5	18	5	55301	3794.8
173.0	245.2	18	5	149258	5659.8
177.8	495.0	18	5	149250	9808.0
180.3	339.6	18	5	174087	6176.7
185.4	199.5	18	5	187557	3214.1
193.5	376.4	18	5	177909	3785.7
193.6	428.1	18	5	57745	8515.8
193.1	464.5	18	5	57746	2845.0
196.9	299.9	18	5	55044	6380.8
199.3	516.6	18	5	57632	1905.3
199.0	675.0	18	5	57490	9016.8
198.3	723.3	18	5	55311	8791.2
199.8	323.2	18	5	23798	3512.3
201.3	296.2	18	5	55045	7593.8
200.9	362.9	18	5	111401	11252.2
201.6	785.5	18	5	166215	1646.7
203.2	870.3	18	5	62001	6615.6
204.1	313.3	18	5	22383	2129.2
202.5	510.2	18	5	184650	13593.4
205.5	849.4	18	5	61999	14993.1
213.9	824.0	18	5	181408	4075.5
220.5	755.3	18	5	23830	1911.8
221.0	1000.3	18	5	132056	12565.9
221.9	841.6	18	5	62009	10121.3
221.4	962.6	18	5	132057	10576.5
222.6	1645.8	18	5	181431	6347.3
227.6	639.0	18	5	184692	8321.8
230.4	328.0	18	5	55048	10157.4
232.1	285.1	18	5	178001	3154.7
233.5	632.4	18	5	57665	7070.7
233.5	721.6	18	5	138852	4572.4
233.7	579.5	18	5	187710	2627.7
246.0	1055.6	18	5	181502	7696.8
250.8	513.1	18	5	57782	5280.0
251.5	965.3	18	5	181498	13129.9
263.9	484.6	18	5	23871	5639.9
264.9	1006.5	18	5	153797	4267.4
269.7	748.7	18	5	162325	7882.8
269.8	853.4	18	5	184750	7365.7
269.6	969.0	18	5	170397	5535.4
273.1	878.4	18	5	162334	11006.4
273.9	802.7	18	5	62030	7287.6
275.3	787.2	18	5	57563	8867.8
282.0	669.2	18	5	178082	8579.1
284.8	720.4	18	5	184780	6334.7
289.2	447.0	18	5	113226	2745.7
297.5	493.9	18	5	153864	2314.7
296.6	786.5	18	5	184788	9648.8
299.1	1027.1	18	5	22471	2801.4
301.8	437.8	18	5	113228	8455.5
302.4	676.2	18	5	57820	3783.5
304.8	862.3	18	5	58627	5129.5
307.7	367.6	18	5	181549	8254.2
311.9	325.2	18	5	22481	3960.4
312.8	519.2	18	5	112353	2712.0
322.3	761.4	18	5	22488	8440.6
323.3	409.7	18	5	113237	11295.7
325.1	435.6	18	5	113236	13691.7
326.6	968.9	18	5	61895	5031.8
326.8	340.9	18	5	23917	8910.3
326.4	604.0	18	5	57834	11874.2
332.5	751.6	18	5	162482	4067.6
334.6	577.0	18	5	157914	7565.6
337.1	368.8	18	5	58717	3666.9
341.6	322.7	18	5	157958	12356.5
340.1	969.8	18	5	184853	5349.2
343.3	317.0	18	5	157958	3041.8
345.6	354.5	18	5	187863	9809.9
352.9	592.5	18	5	66159	12037.5
353.5	655.6	18	5	62804	5076.6
353.9	945.0	18	5	61736	15635.0
354.6	682.6	18	5	132288	5776.7
356.6	666.4	18	5	166439	4042.3
360.4	630.7	18	5	187889	4909.7
362.8	535.2	18	5	178191	8352.4
366.0	858.3	18	5	113646	8431.2
370.1	472.7	18	5	113164	3050.6
371.8	928.0	18	5	61915	8876.7
377.5	317.9	18	5	181667	4483.2
381.1	775.5	18	5	62717	7861.1
384.1	698.2	18	5	23958	11203.4
384.8	455.5	18	5	22540	2829.9
383.9	524.7	18	5	184885	11813.0
386.7	680.5	18	5	23961	4821.0
387.2	309.0	18	5	181681	4473.4
387.3	776.0	18	5	62732	3031.6
394.0	673.0	18	5	187930	7312.3
395.8	949.2	18	5	61921	11913.0
402.6	706.1	18	5	66169	6465.3
405.1	691.3	18	5	66171	5114.0
411.6	361.2	18	5	194869	2893.1
411.9	556.5	18	5	114304	5351.7
414.0	608.5	18	5	181732	3201.5
417.3	597.1	18	5	66173	21437.3
418.4	361.6	18	5	194869	5444.5
420.4	704.4	18	5	184915	1681.6
426.6	380.2	18	5	139242	7121.0
428.4	528.9	18	5	184929	5685.5
435.8	550.0	18	5	22571	7039.6
436.5	892.2	18	5	64909	9703.4
442.9	779.7	18	5	184949	13127.8
443.8	859.8	18	5	181762	5969.2
444.6	805.9	18	5	187984	7610.4
447.8	646.2	18	5	170608	3169.3
451.3	561.4	18	5	114321	4357.3
454.8	359.8	18	5	22582	3141.8
459.6	728.5	18	5	184990	7042.7
467.3	649.8	18	5	24013	4132.0
471.9	479.8	18	5	184991	7441.6
473.3	718.8	18	5	66205	6823.5
483.4	410.1	18	5	181787	5046.1
484.5	683.8	18	5	66203	2819.4
491.1	423.5	18	5	188022	4716.3
496.7	534.2	18	5	181814	5343.6
496.2	618.5	18	5	162745	4781.8
497.0	638.0	18	5	66212	11038.2
501.3	722.3	18	5	66213	11111.5
510.5	621.0	18	5	22612	6883.9
522.4	633.9	18	5	132669	8050.4
538.9	514.0	18	5	115964	12482.3
541.6	611.0	18	5	63641	8639.2
544.9	753.9	18	5	64942	2056.6
549.6	409.4	18	5	115905	10314.7
549.6	481.1	18	5	188045	8057.5
554.8	669.3	18	5	185054	3751.4
561.1	441.7	18	5	22639	5342.5
566.9	678.5	18	5	185066	8931.3
583.1	478.8	18	5	181879	6111.4
600.2	451.7	18	5	178472	3882.6
609.8	572.7	18	5	188093	4335.6
609.8	449.7	18	5	145892	7629.8
613.3	411.2	18	5	178481	7652.1
613.9	520.8	18	5	170809	7912.9
614.1	532.5	18	5	24091	5393.0
617.0	576.1	18	5	149863	2529.8
619.3	618.3	18	5	158510	7558.4
634.1	417.6	18	5	117623	3470.4
635.1	332.7	18	5	116994	9036.0
637.0	538.1	18	5	158575	1923.3
638.2	396.8	18	5	117648	4661.8
646.5	639.9	18	5	22669	8128.1
649.4	757.7	18	5	188121	3865.0
657.6	518.0	18	5	174609	6515.6
680.7	175.1	18	5	22677	3032.2
683.0	1070.1	18	5	154677	8881.3
701.2	392.3	18	5	117665	7884.3
709.7	861.9	18	5	185198	4042.2
718.3	570.9	18	5	154905	7155.3
719.7	484.4	18	5	145923	6160.7
722.2	738.6	18	5	178549	8882.9
725.1	532.9	18	5	154929	1552.8
736.3	843.3	18	5	174721	5130.8
742.7	374.7	18	5	24150	3550.6
747.4	955.1	18	5	140011	3336.5
752.0	568.4	18	5	154964	3101.3
751.4	784.6	18	5	167124	4903.7
763.4	878.1	18	5	163253	5206.1
762.9	935.2	18	5	171006	6193.8
769.1	507.9	18	5	134139	13676.8
769.5	987.7	18	5	22723	4975.5
771.8	633.4	18	5	182192	6348.4
778.7	835.9	18	5	163202	4571.2
782.0	646.1	18	5	158953	4299.1
784.1	815.1	18	5	163201	9376.2
789.5	561.2	18	5	154971	5933.2
790.4	728.7	18	5	159276	6313.9
793.3	355.0	18	5	24176	6046.7
797.5	527.9	18	5	134069	1673.7
801.3	953.5	18	5	139995	6754.6
820.2	965.2	18	5	185364	3764.6
832.9	568.2	18	5	174890	2836.3
841.1	357.3	18	5	171133	6600.9
856.0	810.2	18	5	70890	11261.4
862.8	791.0	18	5	146325	4997.5
870.5	524.2	18	5	134026	4342.5
877.1	987.0	18	5	178766	3597.3
877.2	451.6	18	5	174992	2908.2
899.6	536.2	18	5	22795	2399.9
899.4	1081.8	18	5	69693	4032.3
908.7	635.4	18	5	159640	5969.4
917.4	1665.6	18	5	80348	4865.7
920.2	1629.4	18	5	80346	13314.0
923.3	1616.1	18	5	80347	4410.9
930.8	593.9	18	5	159661	4126.2
934.7	1608.4	18	5	150403	8932.6
945.8	1699.6	18	5	188473	4596.3
947.3	1611.8	18	5	185498	5199.7
948.1	1539.8	18	5	80361	2436.7
961.1	1692.9	18	5	188484	6548.8
966.9	1758.6	18	5	80378	6520.9
970.0	1601.5	18	5	80379	5652.4
972.2	1555.2	18	5	80383	5960.1
978.5	1613.9	18	5	24313	2405.1
984.4	1604.8	18	5	80390	6379.2
985.3	1655.7	18	5	80389	4005.0
998.1	1603.6	18	5	80396	11336.3
1004.0	514.2	18	5	24326	5798.2
1009.5	1649.7	18	5	80406	13410.0
1012.4	1698.9	18	5	80404	15195.3
1017.6	490.7	18	5	22886	3303.4
1017.4	1719.7	18	5	24341	3687.2
1027.1	1732.2	18	5	79740	6583.6
1027.1	1566.3	18	5	80414	8452.5
1041.4	1693.3	18	5	80126	12908.7
1059.7	1700.2	18	5	80439	2481.4
1067.6	1617.2	18	5	80440	2874.5
1072.5	1682.7	18	5	22917	3848.4
1083.7	645.5	18	5	185617	4692.9
1119.2	1049.7	18	5	182504	4995.1
1122.0	691.0	18	5	141265	12707.1
1136.8	1690.7	18	5	80190	4571.1
1136.6	709.6	18	5	185658	7985.8
1140.6	1777.6	18	5	122148	4435.9
1144.6	662.3	18	5	167571	4948.4
1145.6	1668.0	18	5	179074	10896.6
1145.8	692.9	18	5	182529	12023.1
1151.1	574.0	18	5	120226	5976.7
1154.9	594.3	18	5	120163	5591.0
1168.5	738.9	18	5	175273	4205.2
1170.4	600.7	18	5	120228	1978.4
1177.3	622.8	18	5	188637	16665.2
1178.7	752.2	18	5	86809	4972.6
1181.2	689.8	18	5	171528	16250.4
1192.8	673.0	18	5	182597	23618.5
1191.8	598.5	18	5	182587	2472.8
1193.3	606.2	18	5	120239	5553.8
1198.8	595.5	18	5	179165	10153.3
1198.8	1599.6	18	5	24464	4838.2
1200.0	1574.8	18	5	22987	5151.8
1201.7	828.9	18	5	86814	5594.7
1204.0	677.2	18	5	182614	2842.8
1211.9	719.1	18	5	171579	5496.4
1211.5	1578.8	18	5	24477	1661.3
1213.9	564.3	18	5	121628	4231.1
1218.6	585.5	18	5	179177	8237.4
1224.4	563.9	18	5	188700	6002.6
1224.8	683.1	18	5	89331	8327.7
1233.5	877.7	18	5	86816	4310.6
1237.0	651.6	18	5	179209	5520.8
1240.9	1585.2	18	5	80529	5303.5
1244.1	1648.7	18	5	185813	4253.1
1247.8	1813.8	18	5	122772	2740.7
1248.9	737.5	18	5	182660	19382.5
1250.8	376.3	18	5	23040	5081.1
1257.3	1722.6	18	5	188762	4601.4
1257.9	917.7	18	5	86715	3266.6
1259.2	835.0	18	5	179243	4527.8
1261.1	807.0	18	5	24525	9395.1
1263.3	1570.6	18	5	80545	5521.9
1264.3	696.6	18	5	185867	5116.5
1263.2	863.6	18	5	86770	12914.6
1264.8	203.9	18	5	24523	9883.3
1264.0	499.0	18	5	141546	13068.9
1265.5	521.0	18	5	141542	12163.2
1266.8	1525.7	18	5	150732	6616.5
1268.6	489.4	18	5	167735	5641.1
1269.6	667.8	18	5	171685	10522.8
1270.1	1681.2	18	5	80548	6422.5
1272.2	947.0	18	5	86830	6018.2
1273.4	1870.7	18	5	122797	8752.2
1277.0	833.0	18	5	86773	8434.1
1279.9	706.3	18	5	175485	14701.0
1277.4	786.9	18	5	185885	7261.3
1280.2	530.0	18	5	175434	5827.4
1284.0	1891.6	18	5	91595	8130.8
1289.8	981.4	18	5	23080	6062.1
1291.4	964.0	18	5	86781	2917.2
1296.3	1554.0	18	5	164133	4078.8
1297.9	854.3	18	5	147106	6356.4
1299.7	1602.6	18	5	79960	4550.3
1308.2	1676.8	18	5	80582	5089.2
1308.4	806.2	18	5	179344	6891.1
1310.2	1580.0	18	5	23095	6359.3
1314.4	1587.3	18	5	23095	4865.9
1313.8	1630.0	18	5	80581	6807.6
1315.8	989.9	18	5	135658	5195.2
1316.1	1795.7	18	5	150891	11299.4
1318.1	1932.9	18	5	91599	2315.2
1320.5	1538.1	18	5	23108	5462.8
1322.0	1477.5	18	5	175544	8366.6
1323.1	928.5	18	5	86840	11025.3
1325.5	1933.7	18	5	141873	3985.6
1331.6	953.5	18	5	185995	12534.9
1333.6	686.8	18	5	92839	10483.5
1333.3	808.7	18	5	94433	3211.7
1335.0	853.9	18	5	155843	2838.3
1335.5	642.4	18	5	94089	10484.8
1340.0	1703.0	18	5	188984	2161.8
1342.6	1690.5	18	5	80599	7672.6
1346.3	968.3	18	5	186018	4899.7
1355.5	674.9	18	5	95026	7958.6
1359.7	655.6	18	5	189120	6225.0
1359.4	966.3	18	5	175631	6288.9
1368.5	586.5	18	5	175735	5069.6
1371.0	764.1	18	5	23146	10844.8
1380.7	821.8	18	5	155940	7898.1
1382.4	971.0	18	5	175785	6774.0
1382.7	802.3	18	5	175774	12826.1
1382.5	1065.0	18	5	95385	3170.1
1383.9	573.8	18	5	96197	3738.1
1385.5	482.1	18	5	186074	5681.9
1387.1	621.8	18	5	94109	5786.8
1386.4	841.1	18	5	192629	7029.1
1391.3	1023.0	18	5	186100	6875.8
1391.9	1706.0	18	5	79999	7770.3
1396.2	942.4	18	5	189206	6971.8
1400.5	700.0	18	5	24647	4575.9
1399.1	569.8	18	5	23173	7041.8
1403.1	1005.6	18	5	23180	10445.0
1403.2	1045.7	18	5	186201	3466.3
1403.2	1058.3	18	5	24650	6674.6
1403.9	671.6	18	5	164340	3664.7
1409.6	763.0	18	5	182984	6201.4
1409.4	956.5	18	5	147456	8978.6
1411.1	486.2	18	5	124622	4036.8
1410.8	913.0	18	5	189294	8694.0
1412.2	774.4	18	5	24658	6386.3
1412.4	1111.6	18	5	189306	6314.9
1413.9	579.0	18	5	135927	4832.9
1415.6	628.9	18	5	164369	10077.9
1416.1	1064.5	18	5	182990	4925.8
1418.7	973.8	18	5	160444	8099.9
1419.9	655.4	18	5	23191	7697.5
1420.3	1042.2	18	5	24667	6942.3
1421.4	1028.1	18	5	186246	4683.7
1430.4	571.5	18	5	189321	2750.0
1430.7	899.5	18	5	97633	6535.2
1431.8	793.6	18	5	24678	6026.6
1434.1	1074.8	18	5	186290	8816.2
1438.9	903.4	18	5	24684	6075.2
1445.6	531.3	18	5	24689	4123.5
1447.7	1320.2	18	5	186312	3945.2
1449.9	541.7	18	5	172023	7839.3
1449.2	1005.5	18	5	175958	5406.7
1452.9	491.5	18	5	156106	2300.5
1451.2	666.1	18	5	186309	3616.1
1451.7	1026.6	18	5	175959	8987.9
1456.1	1036.6	18	5	142349	5893.7
1456.5	799.0	18	5	186321	4771.3
1460.9	543.5	18	5	24705	4981.1
1459.8	670.6	18	5	125320	5762.2
1462.5	829.1	18	5	24708	8346.2
1466.5	931.6	18	5	23232	10558.3
1472.0	825.9	18	5	97842	3320.3
1472.4	888.2	18	5	172115	8723.8
1472.1	1066.2	18	5	147697	3847.5
1475.6	845.0	18	5	23240	2936.7
1475.1	605.3	18	5	168221	7667.8
1476.9	1383.2	18	5	172177	2088.1
1477.9	881.0	18	5	176046	7545.3
1479.1	1088.5	18	5	156158	4902.7
1479.8	1212.9	18	5	151332	7165.9
1482.7	913.1	18	5	189399	8025.6
1487.9	900.2	18	5	98338	8386.5
1489.8	1146.2	18	5	183130	3767.5
1491.8	910.4	18	5	98339	18962.5
1494.3	473.0	18	5	183133	7960.5
1494.4	1036.0	18	5	189420	9325.8
1495.4	1171.6	18	5	24750	4935.6
1498.0	933.1	18	5	24753	9410.7
1500.7	786.1	18	5	160599	6860.1
1502.8	997.5	18	5	24759	22594.5
1507.5	586.7	18	5	98674	6615.3
1507.0	1005.1	18	5	151420	4127.6
1509.1	711.4	18	5	168267	4686.7
1515.0	988.7	18	5	179944	2516.3
1514.4	1134.1	18	5	98984	34647.1
1516.2	857.9	18	5	172258	7936.8
1518.0	867.4	18	5	186421	4441.2
1519.9	484.9	18	5	126073	4585.9
1525.3	458.3	18	5	98203	9866.3
1528.6	611.5	18	5	24782	4355.2
1531.0	1040.9	18	5	189506	8172.1
1533.4	969.1	18	5	142718	10709.1
1535.1	469.1	18	5	189490	6378.1
1535.5	932.5	18	5	179968	6941.0
1535.8	724.0	18	5	186429	2187.6
1536.0	989.7	18	5	172305	1780.8
1536.8	1386.8	18	5	172341	2930.6
1535.7	782.4	18	5	186460	2772.9
1539.6	659.7	18	5	126147	4556.9
1541.9	1066.4	18	5	24799	14713.3
1544.9	1801.4	18	5	98906	3520.2
1546.8	1277.3	18	5	142955	6432.9
1548.6	810.7	18	5	164864	4828.5
1549.7	417.3	18	5	24811	2203.2
1551.6	1611.7	18	5	189543	11994.8
1553.8	994.4	18	5	186490	8492.6
1554.1	1023.2	18	5	164843	13724.5
1558.0	799.7	18	5	172392	3373.8
1562.4	506.1	18	5	127111	5393.9
1564.6	423.7	18	5	136905	5439.7
1564.9	754.0	18	5	156583	6591.0
1562.0	785.9	18	5	136805	11536.6
1565.0	1289.7	18	5	136616	7968.2
1565.1	1080.1	18	5	151692	10576.4
1570.8	969.0	18	5	189613	13904.7
1571.2	816.7	18	5	126526	5516.8
1574.6	953.7	18	5	24838	4683.4
1577.1	869.0	18	5	189618	11170.3
1579.8	947.5	18	5	189626	12491.3
1578.0	874.5	18	5	186576	7044.2
1583.2	818.8	18	5	193305	7874.4
1582.0	721.4	18	5	189678	7221.6
1583.9	811.8	18	5	168517	3419.8
1584.3	1112.0	18	5	193285	4994.1
1584.9	1551.2	18	5	172479	7180.2
1585.5	1459.8	18	5	176303	8037.8
1587.8	1351.4	18	5	156723	3202.0
1590.0	1338.5	18	5	156720	3303.2
1589.9	1182.7	18	5	180209	4416.4
1592.2	1547.8	18	5	172476	4339.4
1594.2	1258.7	18	5	136627	1315.9
1595.1	855.4	18	5	168567	5063.4
1597.0	503.1	18	5	127117	8125.5
1595.7	916.6	18	5	186599	10106.6
1598.4	682.6	18	5	193340	9418.8
1599.7	444.5	18	5	128979	2379.6
1599.7	1174.8	18	5	183425	7723.1
1600.9	548.4	18	5	127447	7122.5
1602.5	1467.9	18	5	23367	2816.4
1603.9	575.8	18	5	100999	7254.4
1607.0	927.9	18	5	176392	8478.7
1612.2	423.0	18	5	24880	11898.8
1612.5	1757.2	18	5	186684	7153.0
1613.8	490.3	18	5	172590	5392.2
1614.4	688.8	18	5	126843	6791.7
1618.2	764.7	18	5	126767	3980.0
1617.1	839.2	18	5	183504	3466.4
1616.6	1415.2	18	5	172630	8457.8
1617.0	822.0	18	5	176431	17960.5
1623.8	1042.4	18	5	101541	7305.2
1621.8	1398.9	18	5	172631	5220.8
1624.0	831.5	18	5	23390	6806.6
1624.5	841.7	18	5	183504	15520.7
1624.8	932.5	18	5	151858	7550.4
1628.3	689.2	18	5	189719	2136.3
1627.8	860.8	18	5	189756	4044.1
1627.5	1062.0	18	5	101780	6167.5
1628.1	1404.7	18	5	172629	2022.4
1629.6	836.0	18	5	156882	9012.7
1631.1	544.8	18	5	161103	9153.8
1639.4	950.0	18	5	186751	11814.4
1644.6	1033.9	18	5	183633	8788.5
1646.8	893.5	18	5	102489	4975.0
1650.7	743.9	18	5	172987	3207.8
1651.9	881.3	18	5	24922	7402.9
1654.4	483.5	18	5	102304	16033.7
1660.9	1076.1	18	5	172992	13821.8
1667.7	919.5	18	5	102580	9424.1
1670.3	685.8	18	5	186856	8030.0
1671.8	609.2	18	5	189861	4580.8
1672.9	552.6	18	5	105114	2676.6
1673.4	1009.3	18	5	23444	15438.1
1679.1	941.3	18	5	23454	14902.4
1681.5	991.6	18	5	173097	3846.0
1684.8	769.1	18	5	103317	3845.8
1687.1	920.4	18	5	186865	4420.0
1690.7	1716.2	18	5	183851	8269.4
1694.2	624.0	18	5	105122	8648.6
1693.4	678.1	18	5	105038	5417.0
1693.0	866.1	18	5	183854	14174.0
1695.7	489.6	18	5	128986	2123.9
1695.6	432.0	18	5	23471	4937.7
1698.0	1089.0	18	5	24982	4511.9
1702.8	469.4	18	5	128989	2477.1
1705.3	861.3	18	5	176743	1802.4
1705.0	604.1	18	5	105127	3173.1
1708.9	1017.2	18	5	24993	4716.2
1713.0	880.7	18	5	183948	16821.9
1713.1	937.1	18	5	176848	5530.9
1715.1	1050.0	18	5	173218	6751.9
1716.7	845.0	18	5	105856	5826.1
1717.9	933.7	18	5	25000	6009.5
1717.3	963.5	18	5	25001	2310.1
1719.3	1174.8	18	5	176801	10211.4
1726.6	685.2	18	5	105132	3574.0
1732.1	1008.3	18	5	183974	5037.1
1734.0	471.3	18	5	128997	12359.9
1733.9	1060.6	18	5	176872	5220.9
1736.6	778.9	18	5	168944	5922.0
1737.2	1197.0	18	5	157078	17089.0
1736.9	1100.8	18	5	25019	4309.4
1740.6	1170.3	18	5	180632	7480.7
1745.3	971.7	18	5	25026	3976.7
1743.6	1117.3	18	5	157176	8576.6
1750.0	504.9	18	5	129004	4736.6
1751.9	1090.2	18	5	173296	6085.0
1759.1	1095.2	18	5	173297	6149.0
1760.9	471.9	18	5	128976	3757.6
1762.5	719.4	18	5	25040	13948.9
1765.0	1122.2	18	5	157178	6922.4
1765.9	615.4	18	5	190227	7536.5
1766.7	1021.9	18	5	106441	5752.1
1770.9	647.2	18	5	130327	9766.2
1771.3	1027.3	18	5	106441	3330.8
1773.3	1086.9	18	5	176962	4742.3
1773.8	552.8	18	5	106085	9352.6
1778.7	841.1	18	5	176968	12914.8
1780.2	716.9	18	5	169057	12545.7
1784.1	628.5	18	5	25062	8782.2
1786.3	989.7	18	5	106450	7124.3
1787.7	1172.0	18	5	180746	1915.5
1786.7	1208.8	18	5	143699	7913.9
1788.5	613.3	18	5	105150	8467.6
1789.4	1015.5	18	5	187089	7963.4
1794.1	1150.1	18	5	173392	3355.6
1795.3	1212.8	18	5	143711	16354.0
1795.4	1157.2	18	5	173392	7434.8
1796.4	1106.1	18	5	143889	2664.9
1799.0	799.1	18	5	187168	9345.4
1802.0	539.3	18	5	129977	18924.1
1802.7	1795.1	18	5	25079	11491.3
1808.5	1046.3	18	5	184110	7461.7
1811.0	555.0	18	5	129980	4231.2
1809.5	723.0	18	5	165604	1886.3
1811.0	1014.4	18	5	165623	6151.4
1812.0	916.8	18	5	169127	8172.9
1812.5	694.3	18	5	25096	4219.2
1815.7	549.5	18	5	184157	5309.3
1815.7	1296.0	18	5	190342	7172.0
1816.3	542.9	18	5	184157	6441.1
1816.0	1515.8	18	5	184153	17728.1
1816.4	1525.0	18	5	184154	10922.8
1818.0	674.2	18	5	107764	4658.9
1823.0	597.8	18	5	105157	5686.2
1830.4	760.6	18	5	23591	9704.7
1833.8	878.2	18	5	177146	5256.6
1840.4	1166.5	18	5	180901	7681.7
1842.2	1032.5	18	5	148604	18275.6
1841.9	1087.0	18	5	187240	5215.7
1849.7	879.4	18	5	184235	14571.6
1849.9	964.0	18	5	161725	8655.6
1852.0	1150.8	18	5	152231	7220.7
1851.4	773.4	18	5	180920	1624.9
1856.6	1167.3	18	5	184239	11304.4
1856.7	843.0	18	5	25145	4992.8
1859.1	1179.9	18	5	25153	4464.4
1861.3	661.6	18	5	108091	2934.7
1861.1	725.7	18	5	130850	7634.9
1862.0	621.6	18	5	105165	2096.2
1861.9	646.0	18	5	105079	5266.3
1871.3	1089.3	18	5	152235	2440.5
1870.3	755.6	18	5	187290	7258.4
1876.1	749.7	18	5	180949	5684.1
1878.9	1102.4	18	5	152225	2695.2
1883.9	902.8	18	5	190459	2846.0
1883.0	1222.5	18	5	169715	4154.0
1884.7	990.0	18	5	152910	8486.0
1890.6	902.6	18	5	152911	1822.7
1898.9	1015.3	18	5	194126	7441.9
1900.1	1044.1	18	5	25178	8379.4
1901.0	920.8	18	5	108286	3964.7
1902.5	1151.2	18	5	190468	7297.7
1902.7	823.2	18	5	25180	6017.7
1907.3	736.0	18	5	187354	8805.1
1906.8	765.3	18	5	138268	17430.4
1908.5	774.0	18	5	138288	5753.8
1908.2	716.3	18	5	152358	7056.7
1911.2	840.7	18	5	184318	12918.7
1912.7	983.6	18	5	152919	5646.9
1914.2	687.4	18	5	187360	4124.6
1917.0	910.5	18	5	190541	11710.9
1919.2	776.7	18	5	184323	3729.1
1921.1	733.5	18	5	177625	9595.9
1924.3	628.3	18	5	105182	7531.3
1924.3	864.9	18	5	108218	2979.5
1924.0	1129.6	18	5	173828	4365.0
1933.7	1098.1	18	5	23645	11376.8
1934.9	714.3	18	5	187380	12046.9
1936.2	694.9	18	5	105187	19115.9
1936.5	1148.3	18	5	194191	1986.9
1943.3	664.7	18	5	105096	2727.5
1943.5	870.0	18	5	157424	8649.6
1945.2	713.6	18	5	138312	5997.0
1946.9	1146.0	18	5	169720	11614.9
1948.4	803.0	18	5	190568	5997.3
1953.1	1090.6	18	5	184424	13114.3
1958.5	921.0	18	5	152925	4466.0
1962.1	887.5	18	5	152927	7251.4
1967.6	972.6	18	5	190595	8199.0
1971.0	1084.1	18	5	169452	11875.1
1974.3	800.1	18	5	25215	6599.5
1972.9	1009.2	18	5	165961	9019.4
1976.7	833.1	18	5	144430	4686.6
1983.5	994.6	18	5	25219	8827.9
1991.4	752.0	18	5	23672	3260.9
1993.3	934.3	18	5	152938	6073.4
1993.5	742.4	18	5	105195	23737.1
1996.8	999.8	18	5	187407	4620.4
2042.1	1327.2	18	5	25225	8331.7
19.6	446.1	18	5	177711	3335.6
27.0	284.4	18	5	181201	6982.4
27.1	338.2	18	5	177716	3227.6
27.4	400.5	18	5	187419	5409.8
31.9	849.1	18	5	22285	5163.3
36.8	190.9	18	5	184464	6168.3
38.3	369.8	18	5	108971	5532.4
42.5	251.1	18	5	109534	7720.1
42.3	453.7	18	5	187425	4545.0
42.8	411.0	18	5	194304	6533.4
45.0	349.5	18	5	108973	7261.4
44.4	244.8	18	5	109509	3936.1
50.2	201.7	18	5	23693	3593.3
52.0	320.7	18	5	54156	4954.5
53.9	489.4	18	5	138572	2301.4
55.0	1222.0	18	5	23695	7910.2
57.7	337.6	18	5	108970	11827.3
61.3	460.0	18	5	23699	2619.5
62.7	489.7	18	5	148988	6510.0
64.5	172.7	18	5	177753	6748.2
64.8	187.0	18	5	144659	11245.4
67.6	301.4	18	5	109264	4300.5
66.2	341.4	18	5	108970	14578.3
73.5	907.3	18	5	61767	7776.5
78.0	308.1	18	5	173901	9202.5
77.7	195.0	18	5	173925	7147.9
77.7	252.3	18	5	177760	6285.9
78.5	774.0	18	5	22301	7260.7
81.5	805.3	18	5	61935	3923.0
81.9	325.8	18	5	23709	2353.6
84.8	508.2	18	5	187441	4033.7
86.0	225.3	18	5	144655	5230.3
86.4	481.3	18	5	148990	5684.7
87.4	897.4	18	5	61772	2206.5
88.8	795.9	18	5	166057	1683.4
88.7	874.2	18	5	173939	4407.5
92.3	810.3	18	5	61780	2780.5
94.6	497.0	18	5	148991	8540.9
94.7	797.7	18	5	166057	3774.3
97.2	185.5	18	5	22306	1452.9
98.1	246.6	18	5	190718	4960.5
98.3	748.8	18	5	109970	3809.4
99.2	791.8	18	5	166058	10707.0
100.7	487.6	18	5	148983	2948.5
100.0	706.4	18	5	153442	4009.3
101.9	176.8	18	5	131621	2695.6
103.0	920.1	18	5	61592	4067.5
104.0	841.1	18	5	23720	5724.3
103.3	877.3	18	5	23719	6227.5
104.4	272.0	18	5	109260	3672.9
104.8	960.4	18	5	161974	2558.4
104.9	220.6	18	5	170048	4910.4
105.8	253.5	18	5	177778	5141.7
108.0	865.4	18	5	61786	7218.9
108.8	229.3	18	5	170048	2855.5
107.6	982.0	18	5	61948	2954.5
110.0	259.3	18	5	181290	4165.2
110.3	907.7	18	5	22312	2083.5
109.3	922.7	18	5	61592	2132.7
113.4	756.9	18	5	166091	2102.6
115.4	224.8	18	5	187454	1617.0
115.4	911.5	18	5	61791	5199.8
115.6	934.5	18	5	61597	2806.5
115.7	243.0	18	5	109545	7740.4
116.8	730.9	18	5	109977	5864.0
117.5	270.7	18	5	109267	7162.9
118.2	880.0	18	5	61953	6008.6
118.9	464.2	18	5	57725	2096.9
121.0	200.0	18	5	187468	9422.5
119.7	724.1	18	5	109938	8353.2
123.3	971.5	18	5	184530	3319.0
124.6	716.8	18	5	109979	1668.6
125.2	192.1	18	5	166098	5553.3
126.6	273.0	18	5	177816	7629.0
126.2	993.7	18	5	61799	9087.5
126.0	1002.0	18	5	61795	5108.8
126.8	350.8	18	5	170077	4484.0
128.0	912.1	18	5	61956	12238.2
129.5	154.0	18	5	177797	7865.0
130.5	236.2	18	5	153496	2313.2
129.5	807.1	18	5	61952	4523.0
131.0	186.5	18	5	181311	7745.8
132.9	853.1	18	5	23731	4009.6
132.4	886.3	18	5	61804	6107.1
136.0	194.1	18	5	23734	8261.0
136.1	629.6	18	5	153505	8830.8
137.0	645.4	18	5	149150	4897.7
137.9	729.5	18	5	187478	6611.9
137.9	999.8	18	5	184539	2368.5
139.8	528.0	18	5	157659	4367.3
141.3	225.9	18	5	110975	4107.5
141.4	621.2	18	5	144948	8336.3
141.0	673.9	18	5	162017	13669.2
144.9	705.1	18	5	23746	8144.0
145.4	511.9	18	5	144826	13527.4
145.2	545.3	18	5	157660	2358.4
146.6	667.2	18	5	162016	1595.6
146.2	819.0	18	5	22339	3165.5
146.0	922.0	18	5	23741	11773.0
147.0	161.7	18	5	110252	4231.5
148.8	174.0	18	5	110229	2656.2
147.0	248.3	18	5	110302	5957.9
147.9	744.3	18	5	187493	6282.8
149.5	755.5	18	5	173999	5449.9
149.5	810.7	18	5	187486	11061.5
150.0	892.2	18	5	184556	12334.9
149.4	982.0	18	5	61812	3858.5
149.6	635.8	18	5	149202	7322.8
152.0	615.3	18	5	153534	4385.4
151.4	196.5	18	5	110236	3828.7
152.0	1031.0	18	5	170170	4899.5
152.8	482.1	18	5	57617	7561.2
152.8	749.9	18	5	166135	3642.2
154.0	926.9	18	5	61971	9656.4
154.1	258.4	18	5	23758	4128.4
154.6	702.6	18	5	157700	11226.3
155.1	1539.6	18	5	22341	2755.4
155.8	268.0	18	5	181328	6004.7
157.4	496.0	18	5	57730	4749.9
158.5	622.1	18	5	153535	19593.8
158.9	1034.1	18	5	181333	4120.7
161.1	178.7	18	5	110232	7212.0
162.0	698.9	18	5	55308	6615.2
161.9	1001.9	18	5	61984	4157.3
163.5	654.1	18	5	149209	4637.0
163.7	731.7	18	5	110358	5579.7
165.8	772.9	18	5	131760	3395.2
167.2	229.9	18	5	110990	3338.9
168.2	791.6	18	5	181342	2496.3
168.5	469.0	18	5	57623	12181.7
170.6	512.8	18	5	149281	14404.9
170.2	895.3	18	5	61634	5834.3
172.5	456.7	18	5	57735	8082.7
174.0	543.5	18	5	170132	8709.2
173.2	529.7	18	5	57736	5314.2
173.9	1017.2	18	5	187539	3142.9
175.1	977.9	18	5	138806	4412.6
176.1	463.2	18	5	57735	5382.7
176.0	769.3	18	5	23779	3211.6
175.9	777.0	18	5	162040	4281.1
177.1	323.5	18	5	187548	1438.6
177.2	548.4	18	5	170132	3060.9
177.0	798.4	18	5	177880	6851.9
178.1	505.0	18	5	149250	9403.9
178.2	906.9	18	5	61639	9030.3
179.2	346.0	18	5	184603	3830.2
180.1	158.6	18	5	22372	5528.7
180.2	182.9	18	5	110979	6865.1
179.9	933.8	18	5	61988	3073.1
181.3	252.1	18	5	110992	4848.2
181.5	611.1	18	5	157714	9765.1
181.5	804.7	18	5	177880	4721.1
181.4	477.5	18	5	187552	8292.1
182.6	1016.0	18	5	132003	4740.0
182.3	662.0	18	5	184616	5525.6
183.0	896.3	18	5	61831	2178.2
183.1	946.2	18	5	138767	2102.2
186.0	566.0	18	5	162088	12250.8
187.1	785.9	18	5	174069	5053.0
187.5	983.0	18	5	61990	7872.3
186.8	1223.3	18	5	23786	5327.2
188.3	613.9	18	5	181367	4335.0
188.6	458.5	18	5	57742	10609.1
189.6	471.0	18	5	149312	14598.9
194.1	539.4	18	5	57743	2424.2
194.1	587.6	18	5	149353	12935.5
198.7	329.0	18	5	23798	2239.1
200.0	457.0	18	5	57751	9671.5
199.4	480.5	18	5	57749	6665.9
199.5	605.8	18	5	111302	4622.4
199.4	971.0	18	5	61994	4310.1
200.5	544.6	18	5	162089	2168.1
200.2	687.6	18	5	57638	1236.4
200.4	924.0	18	5	181398	12247.8
201.0	943.0	18	5	187614	5672.9
201.7	567.2	18	5	162090	1867.4
202.0	588.2	18	5	149353	3061.4
202.2	961.0	18	5	177915	4319.4
205.0	902.5	18	5	61647	6377.6
205.3	550.7	18	5	162089	2306.5
207.0	826.1	18	5	181407	7254.6
207.7	465.3	18	5	55411	5531.7
207.0	973.2	18	5	61998	6353.3
209.0	1034.5	18	5	132050	6912.4
209.1	522.4	18	5	177955	3954.7
209.0	736.6	18	5	55175	3210.2
209.6	348.7	18	5	198048	1808.2
210.0	671.0	18	5	149369	6962.8
211.1	797.9	18	5	174095	4091.6
211.0	454.0	18	5	57639	6204.0
214.0	342.3	18	5	111404	5941.3
213.3	1400.5	18	5	23813	3172.3
214.4	302.4	18	5	184657	1814.3
214.8	943.3	18	5	23810	11368.6
215.1	335.5	18	5	111403	1831.2
215.1	661.5	18	5	57649	4830.1
216.3	434.2	18	5	177939	2865.5
216.1	460.2	18	5	57758	2222.7
216.5	487.8	18	5	184667	8290.8
217.0	690.7	18	5	23817	3273.0
215.6	949.5	18	5	132054	4741.2
216.6	683.2	18	5	23816	2554.0
217.7	956.7	18	5	132054	3131.8
218.2	768.5	18	5	187704	7254.5
218.0	831.2	18	5	181407	4135.1
218.4	934.7	18	5	62007	1692.7
219.6	472.5	18	5	187671	9793.0
218.4	561.0	18	5	57642	8226.8
220.7	1025.4	18	5	132055	1694.1
220.9	311.5	18	5	23818	2871.9
221.5	506.9	18	5	201663	4047.0
221.0	655.1	18	5	57768	6457.3
222.3	434.6	18	5	57656	5715.0
223.0	691.0	18	5	23832	20509.2
222.6	913.6	18	5	61854	10800.1
222.5	397.7	18	5	166231	2338.4
226.5	591.0	18	5	149414	9159.4
226.7	653.7	18	5	57768	3414.7
226.0	833.0	18	5	62010	2417.9
230.0	413.0	18	5	149440	4630.6
229.7	563.9	18	5	23835	5111.3
232.0	388.2	18	5	111592	11902.6
233.2	518.1	18	5	57772	1203.4
233.3	851.3	18	5	62012	2154.4
233.5	858.7	18	5	181458	4085.3
233.3	902.2	18	5	61864	6916.8
234.5	871.3	18	5	62013	1780.1
235.8	316.2	18	5	55049	12588.5
235.5	738.5	18	5	170337	3679.3
236.1	496.6	18	5	174154	6153.8
236.0	781.7	18	5	170297	6552.7
237.2	572.4	18	5	170322	8511.8
237.5	983.4	18	5	22411	3594.7
237.4	1018.8	18	5	187718	6569.5
238.5	349.2	18	5	23834	2847.5
239.3	404.5	18	5	190954	2130.0
239.3	476.7	18	5	23844	5056.2
240.1	276.5	18	5	55030	2162.6
239.6	360.0	18	5	23848	4461.8
240.7	521.4	18	5	57775	4098.1
240.7	1053.0	18	5	181502	5788.1
241.6	672.5	18	5	162230	5796.9
241.5	738.8	18	5	170338	6782.3
241.0	857.7	18	5	61866	9009.4
243.0	1024.2	18	5	162315	9188.6
243.5	243.0	18	5	178011	4296.5
243.6	653.0	18	5	174144	2781.6
246.0	385.0	18	5	23852	2556.7
246.0	570.8	18	5	181494	5848.6
246.9	920.6	18	5	62022	7599.5
248.4	462.9	18	5	57522	5006.6
249.5	522.0	18	5	22434	6176.9
249.1	664.8	18	5	162237	13529.3
251.0	615.9	18	5	57778	6822.9
250.6	1043.4	18	5	170359	1784.0
251.4	549.7	18	5	57780	7660.3
251.7	931.9	18	5	181496	3581.6
254.5	582.4	18	5	57672	5076.5
254.7	316.6	18	5	23858	6020.6
254.8	573.9	18	5	184714	1797.6
257.8	433.6	18	5	184710	4438.2
261.4	355.0	18	5	55051	2332.2
260.6	574.8	18	5	166298	7408.3
260.8	653.0	18	5	162238	8205.5
264.0	757.1	18	5	57795	2013.2
263.7	869.0	18	5	55563	2393.7
265.7	267.6	18	5	110998	2745.8
265.9	902.0	18	5	22447	6350.9
267.5	720.6	18	5	57793	3850.2
266.2	799.3	18	5	61874	5229.4
268.2	240.9	18	5	187772	5574.2
269.1	299.8	18	5	55052	2384.4
270.0	414.0	18	5	184755	16336.5
270.6	352.1	18	5	55034	2168.5
270.9	431.9	18	5	113190	1965.4
271.1	493.9	18	5	187775	1126.0
270.0	765.5	18	5	57801	12542.2
274.5	468.8	18	5	112124	9039.2
275.0	958.2	18	5	61879	5220.4
278.1	397.7	18	5	23874	3049.9
278.3	841.9	18	5	170417	4545.8
278.4	888.5	18	5	62033	4076.1
279.2	238.6	18	5	25426	1653.2
279.6	694.0	18	5	181535	6461.8
279.6	992.9	18	5	153799	4319.0
280.3	325.6	18	5	55017	5173.9
282.0	655.0	18	5	57810	8811.3
280.7	763.7	18	5	57806	9124.2
282.5	255.4	18	5	110999	2339.8
282.0	488.7	18	5	23885	3659.3
282.8	405.1	18	5	187778	4663.1
283.1	447.8	18	5	113226	2354.6
285.6	834.1	18	5	111908	7775.2
286.0	859.5	18	5	55568	7763.8
287.7	483.8	18	5	112125	4174.0
289.6	523.8	18	5	174235	1951.3
289.8	478.0	18	5	112125	2787.7
290.6	853.5	18	5	181546	3741.6
291.2	871.7	18	5	61886	3103.5
290.9	1003.9	18	5	153803	6338.7
292.1	512.8	18	5	187786	3105.6
295.0	231.0	18	5	174259	2724.3
295.2	263.0	18	5	170423	2333.2
294.8	371.4	18	5	157854	2365.8
295.7	918.6	18	5	23893	5168.9
295.1	1011.2	18	5	153803	2864.6
297.0	846.4	18	5	55569	5348.6
299.6	412.6	18	5	113193	1216.3
300.5	698.1	18	5	187806	1765.3
300.9	978.1	18	5	61716	7216.7
300.4	994.9	18	5	153805	6424.5
300.8	587.0	18	5	181548	1561.7
301.1	648.8	18	5	57823	2564.3
304.0	937.8	18	5	62038	7916.4
306.3	393.6	18	5	149532	5380.6
306.9	681.7	18	5	57824	5398.6
308.0	668.6	18	5	57709	4371.2
307.6	798.9	18	5	184803	6280.1
309.6	462.7	18	5	174268	2274.5
311.3	432.2	18	5	113230	10846.9
313.1	719.8	18	5	181554	2522.2
312.6	992.7	18	5	153807	3027.8
314.5	262.4	18	5	111003	3351.8
313.8	441.2	18	5	113231	5108.6
315.1	468.5	18	5	113196	10872.0
314.7	510.0	18	5	22483	5213.3
316.4	424.6	18	5	113230	4857.5
316.6	526.8	18	5	112353	9600.4
319.5	388.0	18	5	23915	5815.6
318.6	696.6	18	5	181555	4224.2
320.6	726.0	18	5	149545	14935.1
323.3	535.6	18	5	57833	2718.2
325.5	618.2	18	5	184824	3904.2
326.5	703.6	18	5	57714	10066.0
326.5	709.8	18	5	181553	5688.5
328.0	358.7	18	5	58719	5416.7
328.1	790.2	18	5	145204	2683.7
330.6	348.1	18	5	139031	5944.7
331.6	491.2	18	5	113199	3682.4
331.2	697.6	18	5	57714	7624.7
330.7	995.3	18	5	61900	4431.5
332.6	512.0	18	5	112354	4291.2
333.4	893.1	18	5	61901	6840.2
334.0	719.0	18	5	181613	7719.2
334.8	871.0	18	5	58625	8268.5
335.7	340.9	18	5	166356	9338.8
336.5	447.7	18	5	113243	4960.6
336.1	662.7	18	5	23927	5733.9
339.3	582.2	18	5	157914	15960.6
339.6	345.7	18	5	187846	11380.1
340.5	437.7	18	5	23931	4876.2
340.5	632.9	18	5	57842	4155.2
340.0	1434.5	18	5	181617	3325.7
342.0	274.8	18	5	166382	5224.5
342.7	508.0	18	5	113242	6212.2
343.5	1428.8	18	5	181617	4296.0
344.8	859.2	18	5	22503	6966.2
344.9	650.1	18	5	57841	1834.2
346.7	436.9	18	5	113246	5590.5
347.8	399.6	18	5	181629	6650.5
347.8	569.4	18	5	23935	2092.1
350.5	459.7	18	5	113204	6435.3
351.8	670.9	18	5	57844	11839.4
353.9	327.8	18	5	23938	3733.9
353.9	700.6	18	5	22516	3584.6
353.4	256.7	18	5	22510	5938.2
354.1	570.4	18	5	23935	3737.4
354.3	624.5	18	5	181638	5384.5
354.4	766.6	18	5	23937	5083.1
356.9	641.9	18	5	23939	12331.1
357.3	277.0	18	5	187880	8549.6
358.4	498.6	18	5	187883	9218.4
359.4	882.4	18	5	61909	2748.6
359.7	578.5	18	5	174348	2086.6
361.3	430.1	18	5	184872	3852.6
363.7	350.7	18	5	113936	3260.5
364.2	635.3	18	5	22526	2643.1
367.1	303.1	18	5	113551	1251.9
366.4	332.6	18	5	132329	3807.3
367.2	362.9	18	5	113924	13063.9
367.9	452.4	18	5	113249	7654.5
370.0	970.5	18	5	178204	4026.6
369.3	710.8	18	5	162553	12214.2
371.3	659.2	18	5	62809	9726.4
371.6	371.1	18	5	23948	12723.0
374.2	311.4	18	5	170537	8102.7
376.0	577.8	18	5	187914	12764.1
375.2	641.4	18	5	187917	4461.3
375.0	762.2	18	5	62728	24541.3
375.0	959.2	18	5	61914	2611.1
377.0	304.2	18	5	170537	4391.0
377.3	466.3	18	5	113253	7112.3
376.8	603.7	18	5	187907	3285.5
378.5	376.3	18	5	181662	1604.4
377.4	542.5	18	5	170543	1672.8
378.0	665.4	18	5	22532	5119.9
379.2	369.4	18	5	181660	1652.3
379.2	490.9	18	5	178214	6275.0
379.0	916.2	18	5	62060	5085.8
380.4	288.0	18	5	114409	3784.9
380.3	329.6	18	5	139129	11984.4
383.8	563.3	18	5	66164	4510.1
385.0	513.7	18	5	184880	7922.2
387.4	348.4	18	5	181691	4425.6
387.0	671.0	18	5	187930	4496.4
388.6	293.0	18	5	114410	4065.8
388.8	1339.1	18	5	22538	11264.1
390.5	432.3	18	5	170556	2602.6
390.6	858.5	18	5	166494	2426.6
393.1	712.0	18	5	66163	4704.4
393.5	396.0	18	5	113937	8763.6
395.0	580.0	18	5	66168	8129.7
395.4	379.7	18	5	181701	9202.9
395.4	655.3	18	5	187946	10139.1
395.6	489.3	18	5	114649	3172.6
397.0	555.1	18	5	66035	9564.5
395.3	699.0	18	5	66098	10189.4
399.9	636.5	18	5	181727	4815.5
399.5	721.8	18	5	154030	16790.0
402.0	259.4	18	5	132441	6671.2
403.0	538.0	18	5	162592	2836.1
405.4	556.1	18	5	22549	4290.7
408.5	433.1	18	5	114196	2464.0
409.4	704.7	18	5	187956	6883.1
411.0	309.0	18	5	23973	5779.5
410.4	422.3	18	5	174406	6952.6
409.7	641.3	18	5	187957	1898.5
411.7	564.4	18	5	114314	3948.0
413.8	353.1	18	5	23971	5583.5
414.3	693.3	18	5	66172	12170.4
416.0	860.3	18	5	61761	30258.6
418.0	676.0	18	5	66178	4573.7
417.9	616.4	18	5	66176	2884.6
420.9	435.3	18	5	174415	1863.8
421.9	589.0	18	5	114316	3974.5
424.4	395.8	18	5	178288	1752.7
424.6	676.9	18	5	66107	3751.7
425.5	737.7	18	5	64951	4044.7
427.3	422.0	18	5	184939	5182.8
426.7	592.7	18	5	62993	1819.4
426.0	855.3	18	5	63074	7784.4
428.7	554.0	18	5	114705	12526.5
428.3	598.0	18	5	62993	4275.8
427.7	744.3	18	5	64953	2511.2
427.8	863.5	18	5	63074	1485.1
431.3	440.2	18	5	191242	2294.2
431.1	631.8	18	5	66110	2709.2
431.7	294.0	18	5	114741	4485.6
433.5	876.0	18	5	63075	2333.7
434.7	473.4	18	5	114788	5185.2
433.3	712.5	18	5	66056	13217.9
436.0	692.4	18	5	166597	6736.8
436.7	435.3	18	5	178321	2124.1
437.5	724.6	18	5	66187	7441.8
437.9	574.5	18	5	114320	2437.7
439.3	568.8	18	5	114320	6854.9
440.5	853.9	18	5	64959	6630.5
440.7	470.1	18	5	181752	2553.1
441.5	486.2	18	5	114654	5295.5
445.6	887.9	18	5	64862	2037.8
449.4	809.0	18	5	187984	3006.8
451.0	473.5	18	5	114893	5234.3
451.1	347.0	18	5	166652	6228.7
452.2	692.8	18	5	178308	7353.1
457.3	350.5	18	5	166652	7145.0
457.5	705.8	18	5	66195	9064.4
457.0	736.3	18	5	178332	2547.8
458.0	659.3	18	5	166627	14469.3
458.1	805.2	18	5	64962	6943.6
460.2	540.2	18	5	184982	3980.0
461.0	751.0	18	5	64967	4073.9
461.8	698.1	18	5	66195	2692.0
460.7	783.4	18	5	181767	4882.1
461.9	848.8	18	5	24004	5982.9
462.0	535.4	18	5	184982	4047.2
462.6	803.3	18	5	64965	7838.0
464.9	817.0	18	5	170643	4398.8
465.3	375.7	18	5	24007	10693.5
466.6	474.3	18	5	191272	3118.9
467.7	894.1	18	5	22594	2269.8
468.7	703.0	18	5	174477	10791.1
472.8	709.8	18	5	174477	7996.8
473.6	832.9	18	5	64931	1899.2
480.6	634.3	18	5	66207	4303.5
480.9	699.3	18	5	188019	5316.9
484.1	385.8	18	5	149697	3513.0
484.3	619.6	18	5	174463	1929.7
484.9	438.9	18	5	114894	14461.4
486.8	722.3	18	5	178370	6288.1
489.0	641.6	18	5	174492	11526.4
491.4	706.3	18	5	174479	5953.7
491.8	380.0	18	5	24030	10375.7
492.9	685.0	18	5	170658	10238.8
495.1	729.5	18	5	181799	2212.2
498.7	741.9	18	5	132823	6608.2
501.0	409.3	18	5	113264	9780.5
501.2	654.5	18	5	66218	11035.6
502.7	696.7	18	5	132624	5718.4
503.0	714.3	18	5	66219	6587.8
505.0	625.9	18	5	66220	2800.3
506.9	456.9	18	5	24036	3986.5
506.9	656.5	18	5	66218	1922.5
507.1	707.0	18	5	66144	5354.8
508.6	672.6	18	5	22611	5162.7
507.9	751.8	18	5	66514	14652.2
510.0	743.8	18	5	188031	9158.5
509.7	516.4	18	5	185016	1839.7
511.2	506.2	18	5	185010	7466.4
514.0	726.4	18	5	66147	3783.4
514.9	461.3	18	5	185019	3025.8
517.3	657.7	18	5	66223	9361.7
521.4	519.2	18	5	185029	6916.1
522.6	378.6	18	5	115483	9465.7
521.9	601.5	18	5	63643	2199.3
525.7	478.9	18	5	178425	2300.9
527.9	669.8	18	5	178420	5065.2
530.6	663.2	18	5	139512	6567.0
532.1	506.5	18	5	185034	4365.5
534.3	1028.1	18	5	158329	1417.5
536.9	416.4	18	5	115885	2598.3
536.7	699.9	18	5	181831	6347.0
539.8	504.0	18	5	185050	15046.9
538.8	649.4	18	5	139517	8056.9
540.0	605.6	18	5	63641	3298.4
543.0	635.5	18	5	139515	6177.1
543.0	413.4	18	5	115885	4773.9
544.2	667.9	18	5	185053	3051.8
547.4	523.1	18	5	115965	1350.3
546.8	724.6	18	5	185063	3435.1
548.7	534.0	18	5	116511	2716.7
551.2	701.4	18	5	139568	4504.8
552.7	416.1	18	5	115907	2534.7
556.5	613.0	18	5	24067	5971.0
555.8	771.3	18	5	64945	7168.2
558.6	620.5	18	5	22638	10170.3
560.0	550.7	18	5	24073	2428.9
560.3	493.8	18	5	116699	7375.0
562.0	433.6	18	5	115909	10978.1
561.5	982.7	18	5	170748	2269.4
561.3	267.1	18	5	24072	9075.6
563.3	544.7	18	5	24073	8576.3
566.4	662.0	18	5	185079	6234.0
568.1	588.3	18	5	181870	6338.5
571.3	531.9	18	5	188074	3653.8
572.0	576.0	18	5	116353	3261.2
574.0	269.4	18	5	188067	3298.4
576.4	549.4	18	5	116354	2832.7
579.4	686.3	18	5	188076	5525.5
579.0	973.7	18	5	181875	1660.7
583.0	501.2	18	5	24082	5212.2
586.3	563.1	18	5	116348	5222.3
587.6	533.1	18	5	117190	3534.8
588.4	639.0	18	5	154223	6504.0
588.7	486.3	18	5	181879	3512.8
588.7	1056.6	18	5	116613	3378.6
591.1	1045.7	18	5	116612	4098.4
591.5	1067.6	18	5	116609	1627.9
591.5	478.1	18	5	149814	4928.9
592.4	645.2	18	5	154227	3738.5
596.6	561.1	18	5	191376	7794.7
596.2	611.3	18	5	116356	7559.7
599.0	496.1	18	5	24086	17961.7
598.6	628.1	18	5	185094	1883.0
600.0	526.0	18	5	170789	8963.1
601.4	478.2	18	5	145891	10289.0
605.7	629.4	18	5	162903	6539.2
607.3	1020.1	18	5	181892	3738.8
608.2	562.2	18	5	149868	2746.2
607.9	1044.2	18	5	116606	4014.3
608.9	1077.9	18	5	181886	2124.2
618.8	497.0	18	5	22663	2235.9
620.2	525.5	18	5	170809	15592.7
621.4	454.9	18	5	145895	2870.1
621.6	468.6	18	5	145864	9222.5
622.2	558.1	18	5	185121	2590.6
625.3	431.4	18	5	117647	6016.1
625.4	482.0	18	5	145899	1744.8
625.4	504.0	18	5	178487	7464.8
627.0	550.0	18	5	162935	3501.1
632.0	598.4	18	5	166819	3904.9
633.5	501.2	18	5	178494	2746.8
635.1	352.0	18	5	116975	3759.9
638.0	379.4	18	5	117649	6571.0
638.6	427.4	18	5	117650	8819.6
638.9	506.4	18	5	162968	3030.0
639.3	769.0	18	5	162990	6960.7
642.0	306.4	18	5	116997	5907.2
642.2	459.1	18	5	24102	5526.1
642.3	554.8	18	5	149998	3378.9
645.1	484.0	18	5	145903	2566.1
648.1	381.9	18	5	117602	3800.4
650.3	557.3	18	5	24105	5146.9
651.3	500.7	18	5	170842	6780.7
653.1	379.7	18	5	117602	3188.8
654.7	465.3	18	5	145905	6512.1
654.6	554.1	18	5	195133	4162.0
656.3	600.4	18	5	163040	4122.7
656.4	1069.3	18	5	154673	1749.8
657.3	327.2	18	5	185152	2199.9
657.6	538.4	18	5	181955	2354.4
657.7	605.0	18	5	163041	10133.7
658.4	545.9	18	5	181955	7536.4
659.8	761.5	18	5	162992	5297.3
666.0	760.9	18	5	162993	4947.0
667.0	397.8	18	5	117659	2397.5
666.7	504.3	18	5	145908	3439.2
667.9	756.0	18	5	162993	2585.9
669.4	446.7	18	5	117658	5494.7
672.7	550.1	18	5	154398	3102.8
674.1	472.3	18	5	145909	3755.3
675.8	545.1	18	5	154399	4847.9
681.8	1061.8	18	5	154677	3179.7
683.7	548.5	18	5	154402	5313.4
685.5	444.9	18	5	24120	4209.7
685.7	477.0	18	5	145914	3814.8
687.4	496.7	18	5	145916	1827.4
689.6	181.1	18	5	24123	8593.9
692.1	563.4	18	5	154397	2564.1
693.4	771.8	18	5	191443	2452.1
695.3	834.1	18	5	182025	3340.4
696.1	776.8	18	5	191444	6800.9
703.2	473.2	18	5	145921	2976.0
704.3	450.8	18	5	145920	1642.4
704.5	847.0	18	5	185171	5288.6
705.7	743.5	18	5	182086	3654.8
705.7	598.4	18	5	154952	2570.0
708.6	501.1	18	5	145922	3834.9
709.0	574.4	18	5	154953	2586.1
710.4	768.7	18	5	182003	1758.6
710.9	1053.4	18	5	24132	3271.8
711.8	552.3	18	5	154926	8797.9
712.0	743.0	18	5	178547	4855.9
711.8	1177.9	18	5	154657	3641.2
713.8	597.1	18	5	154955	5436.1
714.1	691.2	18	5	158930	3494.3
719.2	753.5	18	5	188263	4460.3
720.3	731.9	18	5	178548	4081.8
719.9	877.5	18	5	174680	12361.1
720.5	916.9	18	5	188208	4420.0
722.0	551.0	18	5	154926	4151.3
720.9	629.0	18	5	158931	3259.6
720.7	1116.2	18	5	24135	2113.6
723.1	764.4	18	5	166963	2522.9
725.0	570.5	18	5	191598	6277.9
725.6	943.7	18	5	191577	4753.1
726.9	383.6	18	5	182137	4863.6
726.9	821.0	18	5	182024	8542.2
728.7	374.5	18	5	24137	3443.2
729.7	580.8	18	5	154961	2168.9
729.0	614.6	18	5	158903	3548.3
729.8	486.9	18	5	178635	4253.2
731.4	949.0	18	5	140008	4842.6
732.6	409.3	18	5	170921	4803.7
733.3	763.7	18	5	167025	8117.9
734.8	491.0	18	5	178636	4515.8
735.3	570.2	18	5	154962	7549.8
738.9	479.0	18	5	24148	7771.7
740.9	574.3	18	5	154962	5076.9
741.1	728.3	18	5	188288	7709.4
740.7	838.5	18	5	24146	3636.2
740.5	881.1	18	5	174678	3520.2
740.8	946.1	18	5	185306	4058.9
741.7	651.6	18	5	166996	2894.7
743.0	590.4	18	5	154937	6000.3
746.5	394.1	18	5	182147	1839.5
745.9	559.3	18	5	185308	2347.6
746.6	722.3	18	5	154743	6611.3
746.5	786.8	18	5	167123	4237.0
747.7	733.0	18	5	22710	3613.5
748.1	739.4	18	5	159258	1890.6
749.1	818.8	18	5	188295	2194.2
751.9	416.4	18	5	174754	4306.4
758.4	755.0	18	5	154776	14593.1
759.3	694.1	18	5	158939	4070.7
760.9	973.5	18	5	140014	2292.1
761.4	1010.4	18	5	174810	3305.0
762.5	481.3	18	5	170984	8000.2
764.1	780.7	18	5	70871	4853.2
766.4	884.1	18	5	163253	2634.4
771.6	582.6	18	5	154944	2664.2
774.0	776.3	18	5	70823	2859.4
775.2	866.0	18	5	163248	3784.1
775.6	951.6	18	5	139988	10715.3
776.7	990.0	18	5	171060	1873.2
780.0	676.3	18	5	158920	6264.9
779.6	934.4	18	5	167147	2800.5
779.7	770.8	18	5	178690	3618.9
781.6	450.9	18	5	191674	1561.0
781.1	528.0	18	5	24168	6778.6
780.7	653.1	18	5	158953	3939.7
781.3	880.5	18	5	163254	10596.8
782.2	546.5	18	5	154969	4781.0
787.3	972.4	18	5	185328	5031.2
789.0	444.2	18	5	133994	2578.8
788.7	718.7	18	5	24172	1595.1
790.1	548.6	18	5	154919	6413.1
790.2	947.8	18	5	174855	1456.4
795.0	889.4	18	5	139964	6822.0
794.7	553.5	18	5	154951	2243.0
803.3	653.4	18	5	158960	1554.6
805.0	518.0	18	5	134145	5360.2
803.9	941.0	18	5	140027	2366.6
807.1	930.7	18	5	24188	2917.4
813.5	520.8	18	5	118280	2668.9
813.5	807.8	18	5	159361	6441.2
816.0	533.2	18	5	134151	8939.9
814.8	555.4	18	5	134154	7361.8
816.0	904.0	18	5	140028	7967.2
815.7	577.0	18	5	185356	1872.9
816.4	723.1	18	5	70876	5132.4
815.0	788.1	18	5	182208	15415.6
817.9	504.4	18	5	118281	3742.4
818.6	974.1	18	5	24193	1797.3
824.6	489.0	18	5	185360	6404.6
827.2	990.0	18	5	188373	8930.3
829.6	908.8	18	5	167213	2663.1
828.6	943.2	18	5	140031	8543.2
829.8	623.1	18	5	185374	4017.8
832.5	949.3	18	5	185383	2135.2
834.3	551.3	18	5	134083	2699.4
835.8	884.2	18	5	155169	3189.3
836.6	938.8	18	5	159405	2397.3
837.1	968.8	18	5	163379	2921.8
838.5	363.4	18	5	171133	3096.0
842.4	781.8	18	5	70884	4187.9
842.2	388.5	18	5	134086	4492.7
843.5	948.1	18	5	139975	7250.6
844.3	994.3	18	5	171142	2883.6
846.2	1019.6	18	5	174907	5926.0
846.0	1044.5	18	5	174916	2931.0
849.4	986.5	18	5	163381	2663.8
849.7	751.5	18	5	70886	3204.6
852.8	1013.6	18	5	174909	1441.1
853.7	730.6	18	5	70838	4147.3
859.4	1056.5	18	5	178750	3756.4
861.8	1082.3	18	5	178755	5479.6
864.2	997.1	18	5	171170	5555.5
867.7	1085.4	18	5	178755	7289.6
867.8	505.9	18	5	134101	2866.6
869.1	390.7	18	5	134103	1935.2
869.9	775.2	18	5	70841	4099.2
877.8	732.2	18	5	185406	6930.2
877.3	996.5	18	5	71740	4398.4
883.5	619.9	18	5	159648	2602.0
885.0	1615.0	18	5	24235	6177.7
890.1	1012.4	18	5	167270	8733.5
890.9	721.8	18	5	178793	2670.8
893.7	431.2	18	5	134113	2238.4
895.7	1042.7	18	5	167310	2095.1
896.6	628.0	18	5	159638	3247.5
900.2	652.3	18	5	24246	3051.5
900.9	1661.9	18	5	80018	4885.9
904.2	454.6	18	5	134178	7531.5
904.0	1040.1	18	5	167310	4253.7
905.9	1673.7	18	5	80343	6131.3
907.7	828.0	18	5	70904	3796.1
909.9	613.9	18	5	24255	4752.1
908.8	971.8	18	5	175036	2881.9
909.5	1631.7	18	5	80346	3911.6
911.1	452.9	18	5	134119	2140.7
911.5	527.4	18	5	146459	5767.3
912.4	1592.8	18	5	150400	10338.6
912.0	1670.0	18	5	80343	4336.4
913.0	580.1	18	5	159660	2691.0
913.9	722.7	18	5	163524	3691.0
917.0	1068.8	18	5	178815	3009.3
918.4	731.0	18	5	178811	3287.1
920.3	515.0	18	5	146457	4078.8
922.6	1709.9	18	5	167334	1912.7
924.2	807.3	18	5	70860	10341.7
925.1	818.8	18	5	70796	2448.9
924.8	1650.4	18	5	80349	2106.5
926.1	800.0	18	5	70909	4587.8
926.7	1842.1	18	5	188461	3453.4
926.9	1660.4	18	5	182287	2979.3
929.3	1525.9	18	5	80030	8564.5
928.9	1539.6	18	5	185470	12861.6
932.5	1519.3	18	5	182293	7037.3
933.0	752.0	18	5	182291	5370.6
935.1	989.4	18	5	71746	2168.3
935.0	1023.7	18	5	71720	2810.2
936.4	735.1	18	5	140620	3883.4
936.7	1666.5	18	5	80045	5132.7
939.3	1623.9	18	5	185480	4330.9
939.5	470.3	18	5	134126	4296.0
942.9	740.5	18	5	140621	2700.1
942.2	1589.3	18	5	163562	4054.9
942.5	1647.6	18	5	80355	4758.6
942.3	1695.6	18	5	188473	4820.0
942.8	779.6	18	5	70911	2252.9
943.1	1656.7	18	5	80362	6662.1
944.3	766.0	18	5	163544	2233.1
948.1	737.4	18	5	140621	2342.1
950.2	1747.5	18	5	80366	9183.9
952.0	1708.7	18	5	80363	7514.6
955.6	859.7	18	5	22826	2774.1
955.5	1700.2	18	5	171275	5343.1
957.0	911.7	18	5	70864	2746.6
957.8	1543.0	18	5	80368	15074.4
958.5	1754.2	18	5	182310	6077.8
959.2	1532.7	18	5	185516	2067.9
961.9	1620.3	18	5	80374	2576.0
964.8	295.9	18	5	25839	3116.6
965.9	1685.0	18	5	80062	3865.3
967.0	303.3	18	5	25839	5042.3
968.0	1543.1	18	5	79703	2736.1
967.4	1595.8	18	5	80057	13308.3
967.7	1771.6	18	5	80378	2834.7
968.8	515.5	18	5	82535	4371.3
968.3	755.7	18	5	140945	1750.7
968.1	864.7	18	5	167357	4040.8
971.3	523.7	18	5	140760	2869.7
971.3	1565.8	18	5	80381	5039.3
971.2	1735.1	18	5	80070	3502.7
972.2	645.2	18	5	140565	3138.4
975.9	514.5	18	5	83330	2731.1
978.4	1534.1	18	5	185545	4332.1
978.1	1715.3	18	5	178874	4435.9
978.9	1673.4	18	5	80384	5132.4
980.0	1243.3	18	5	24318	2439.9
981.3	1282.6	18	5	185552	4844.5
982.6	510.9	18	5	178902	3925.1
983.9	1649.2	18	5	80389	4046.5
988.1	887.5	18	5	70922	6160.5
989.0	1705.3	18	5	80083	9038.1
988.9	517.4	18	5	82534	4933.0
990.7	720.4	18	5	82342	3333.2
999.2	569.1	18	5	140767	2338.3
1003.2	1580.3	18	5	178948	5389.8
1005.7	1642.6	18	5	24335	2379.8
1017.3	1231.5	18	5	22881	3734.7
1019.4	1601.0	18	5	24343	12567.4
1022.0	1558.4	18	5	24347	3072.2
1026.9	1546.3	18	5	80413	2218.1
1031.6	1668.6	18	5	80118	5827.4
1035.1	1631.6	18	5	79759	2410.9
1043.5	1716.2	18	5	178974	11725.8
1044.8	1674.0	18	5	80427	1579.8
1046.0	236.6	18	5	22897	4782.7
1045.6	444.3	18	5	185594	4699.4
1047.0	1209.0	18	5	24361	5759.3
1052.3	1255.6	18	5	182438	6131.8
1053.2	1602.4	18	5	80136	3127.8
1052.6	1631.9	18	5	24362	9273.2
1054.2	1288.3	18	5	175139	1799.5
1053.9	1364.9	18	5	24366	3419.0
1055.0	1691.8	18	5	80435	5069.1
1061.0	1615.1	18	5	80440	10558.3
1064.0	962.9	18	5	179004	5114.3
1069.3	1578.0	18	5	24378	2122.6
1071.9	1657.9	18	5	178996	2391.5
1072.3	1671.0	18	5	80447	10886.2
1073.4	478.2	18	5	84118	2564.5
1075.5	1739.4	18	5	80163	4914.9
1082.0	1745.9	18	5	80169	5165.9
1085.9	1619.3	18	5	80450	3428.4
1090.6	1562.3	18	5	24385	3601.5
1090.2	1727.9	18	5	79816	6622.6
1093.3	1512.0	18	5	188575	2680.7
1096.6	1717.7	18	5	188585	5334.9
1097.9	1606.7	18	5	188584	2898.3
1098.4	1644.4	18	5	80457	2314.0
1102.2	1764.4	18	5	182487	5250.9
1104.2	749.0	18	5	188589	6410.2
1105.3	532.5	18	5	185629	1867.8
1107.3	645.8	18	5	84288	2832.6
1107.8	1522.0	18	5	175197	5129.2
1109.0	1735.1	18	5	79834	3956.0
1112.8	1081.9	18	5	24398	5075.4
1112.2	1642.4	18	5	84532	1879.8
1114.7	576.4	18	5	22950	2535.7
1115.6	663.4	18	5	188598	4405.2
1116.3	1522.0	18	5	182502	2587.7
1118.8	1078.0	18	5	188612	9916.1
1119.3	615.0	18	5	119506	2041.1
1120.0	1675.1	18	5	24403	6638.0
1120.7	1639.3	18	5	185642	8085.2
1121.2	1693.1	18	5	80474	1751.2
1122.6	838.6	18	5	86748	2416.8
1125.0	732.9	18	5	88355	6450.3
1128.4	630.8	18	5	120182	8589.2
1129.4	712.5	18	5	135170	17766.8
1128.8	1630.7	18	5	80475	2790.3
1128.5	1655.3	18	5	24405	6467.7
1129.7	1683.4	18	5	171439	4702.6
1131.0	1484.0	18	5	182522	5760.1
1129.8	1587.8	18	5	80476	4942.0
1134.2	603.2	18	5	120219	1959.9
1137.9	612.3	18	5	120220	6832.8
1137.1	689.4	18	5	160051	16374.3
1137.9	1495.2	18	5	171449	1445.5
1140.0	1645.0	18	5	80481	5292.8
1141.3	682.0	18	5	160054	9987.2
1141.6	783.4	18	5	86802	7252.9
1143.0	1702.6	18	5	171457	26004.1
1144.7	775.4	18	5	24418	4342.6
1146.1	1638.0	18	5	80481	2398.3
1147.5	557.3	18	5	120223	8890.2
1147.5	592.7	18	5	120161	2860.4
1147.1	724.2	18	5	88358	3685.5
1147.2	1488.3	18	5	171451	4690.8
1147.3	1696.0	18	5	171457	2059.9
1149.0	610.9	18	5	120195	5568.5
1149.2	789.2	18	5	86802	3163.2
1150.2	673.7	18	5	24420	5140.4
1152.0	1759.6	18	5	80485	7832.6
1151.7	1687.1	18	5	80484	2526.1
1151.0	1703.7	18	5	121022	12896.4
1153.9	633.4	18	5	120193	8795.5
1156.0	1573.1	18	5	24434	3395.7
1156.0	1645.8	18	5	22965	7303.0
1158.8	330.4	18	5	24433	5745.6
1159.0	563.6	18	5	121186	9363.8
1158.8	584.3	18	5	24431	2445.5
1159.5	652.8	18	5	87902	5997.6
1159.8	1726.1	18	5	185684	4214.5
1161.1	639.0	18	5	22968	5120.0
1161.7	579.0	18	5	24438	4347.2
1163.0	659.2	18	5	171471	4817.1
1162.3	743.5	18	5	182542	2975.4
1162.3	1703.6	18	5	121022	1632.4
1164.4	328.5	18	5	24433	7324.6
1164.0	586.4	18	5	24431	6385.7
1167.2	664.2	18	5	171514	16657.9
1168.4	769.8	18	5	182560	2789.4
1168.4	698.7	18	5	150578	6300.0
1173.5	670.4	18	5	171514	2456.8
1174.3	588.3	18	5	120200	3294.8
1175.5	654.6	18	5	179112	11165.2
1176.8	640.3	18	5	120231	10513.3
1177.0	665.1	18	5	24446	4219.3
1178.0	561.8	18	5	121185	8371.8
1179.5	596.9	18	5	120232	8957.8
1181.8	555.0	18	5	120167	11143.5
1182.0	1201.7	18	5	188646	4048.7
1184.0	698.4	18	5	163942	9348.1
1185.9	1299.9	18	5	175295	17075.2
1185.9	1701.0	18	5	188651	7993.2
1186.7	563.7	18	5	120202	5546.2
1186.3	608.4	18	5	175284	2557.9
1188.7	542.3	18	5	121635	2550.6
1189.6	1625.2	18	5	88940	2610.4
1190.3	1804.0	18	5	122151	2699.0
1191.8	634.9	18	5	24458	11728.2
1191.9	779.6	18	5	182590	4857.8
1192.4	546.3	18	5	121635	4181.0
1194.2	1219.3	18	5	24460	2860.5
1196.5	822.1	18	5	86814	22359.4
1198.3	657.4	18	5	120241	2311.0
1198.2	815.1	18	5	86813	4188.0
1199.6	518.5	18	5	121637	17884.4
1201.3	559.6	18	5	121639	5219.9
1201.7	540.5	18	5	179170	4208.2
1203.1	532.2	18	5	121638	7886.1
1202.9	668.5	18	5	182598	1942.0
1203.8	695.9	18	5	89329	4182.2
1205.2	1815.8	18	5	122152	9950.1
1206.3	587.4	18	5	185742	7603.5
1207.6	596.5	18	5	24474	6030.7
1208.9	726.2	18	5	88338	1916.4
1210.4	1673.4	18	5	80222	2628.2
1211.0	638.8	18	5	120208	9791.3
1215.0	654.4	18	5	120247	5428.7
1216.9	572.8	18	5	188671	7618.6
1216.2	675.2	18	5	120177	17857.5
1217.6	1689.6	18	5	80511	4817.1
1219.0	603.8	18	5	185760	18916.2
1218.0	642.0	18	5	120208	11877.9
1220.7	743.1	18	5	179180	8052.3
1223.6	548.0	18	5	185777	4628.9
1226.5	791.1	18	5	89520	17192.5
1226.0	1892.0	18	5	122790	7090.7
1228.1	591.9	18	5	182639	2675.0
1228.1	761.2	18	5	122498	2607.6
1229.5	1899.4	18	5	188728	1757.1
1231.8	1528.7	18	5	24495	1519.0
1234.9	685.0	18	5	24497	5351.1
1238.0	733.6	18	5	24501	4180.1
1240.0	517.3	18	5	179205	10228.4
1240.7	1594.2	18	5	80521	2829.8
1240.9	754.7	18	5	122439	3241.2
1241.8	568.1	18	5	121645	5526.7
1241.3	577.6	18	5	155660	4246.2
1243.8	928.6	18	5	86704	5501.9
1244.7	652.0	18	5	182653	9425.4
1245.8	690.0	18	5	160184	11301.0
1245.5	1599.1	18	5	80530	12244.4
1249.2	1793.2	18	5	122121	4175.9
1249.2	528.6	18	5	121646	6552.7
1251.0	561.0	18	5	188746	10636.4
1249.0	795.8	18	5	192206	3562.9
1251.6	690.9	18	5	185835	2464.7
1251.7	1595.3	18	5	80532	3524.9
1253.5	721.6	18	5	90137	10608.1
1254.3	1633.0	18	5	80537	5927.1
1255.4	1753.5	18	5	24519	5270.1
1257.0	539.7	18	5	179252	3183.0
1256.7	927.2	18	5	192185	7034.3
1256.9	521.4	18	5	121647	8257.7
1257.3	631.0	18	5	94081	2710.4
1258.1	734.8	18	5	182661	6095.9
1258.7	562.7	18	5	121648	8466.0
1260.9	1583.6	18	5	80544	5958.6
1261.2	726.7	18	5	24524	2566.4
1262.9	760.0	18	5	188754	7179.5
1262.5	935.0	18	5	192222	5259.0
1262.9	788.5	18	5	90299	3571.5
1262.6	1866.5	18	5	23053	5757.5
1264.4	911.9	18	5	86771	8574.0
1264.1	1848.7	18	5	122795	6847.8
1265.5	1597.9	18	5	24531	7487.4
1265.5	1748.1	18	5	80549	2565.9
1266.5	1152.2	18	5	23051	3062.7
1267.7	590.7	18	5	188769	5987.7
1266.6	1346.8	18	5	185870	5000.3
1268.8	924.6	18	5	86827	5385.8
1268.1	787.7	18	5	160233	17684.7
1271.0	672.0	18	5	171685	19592.0
1270.4	732.8	18	5	188830	3828.0
1271.8	1713.2	18	5	80550	29907.1
1271.9	1832.1	18	5	122778	4245.2
1273.1	585.9	18	5	188768	1919.4
1275.0	758.5	18	5	175428	7253.2
1274.6	799.6	18	5	23067	7232.5
1274.2	881.1	18	5	182726	2487.8
1276.4	1781.0	18	5	80556	2035.0
1277.1	511.6	18	5	141547	5058.5
1276.8	681.0	18	5	90416	6659.7
1277.9	492.9	18	5	167735	2178.3
1278.4	1526.0	18	5	182716	4127.7
1278.6	1848.5	18	5	188843	3536.0
1279.2	665.7	18	5	24542	24438.5
1279.9	818.3	18	5	179295	23016.2
1278.0	1829.2	18	5	122778	3386.5
1281.4	1806.9	18	5	150887	5342.7
1282.2	561.7	18	5	185886	3422.0
1281.8	798.0	18	5	135532	6066.6
1281.7	1572.6	18	5	80553	8732.0
1282.8	727.4	18	5	92086	6569.8
1283.6	945.8	18	5	86834	5505.6
1285.0	1787.9	18	5	80556	8037.8
1285.3	1876.8	18	5	91515	3135.0
1287.4	1578.2	18	5	80564	9590.8
1287.6	706.8	18	5	185932	1748.1
1288.3	775.8	18	5	182754	4375.7
1288.1	1807.1	18	5	150889	3143.8
1288.0	1838.3	18	5	155752	5757.7
1289.0	1932.0	18	5	23077	3346.1
1289.0	1643.5	18	5	80563	1948.7
1290.4	764.5	18	5	188852	2713.1
1290.9	789.6	18	5	182755	3062.9
1289.5	833.1	18	5	175502	3336.2
1291.0	1887.9	18	5	91595	9768.1
1291.4	711.2	18	5	185932	2459.4
1292.2	1926.9	18	5	23077	3337.8
1294.4	1545.1	18	5	164133	2251.2
1295.7	1581.0	18	5	80573	4053.6
1295.1	1726.2	18	5	80571	3848.3
1298.0	1878.3	18	5	122803	6908.0
1298.3	733.4	18	5	179332	2101.6
1299.5	1615.8	18	5	80288	13154.3
1299.9	848.1	18	5	147106	1131.9
1301.3	656.8	18	5	185936	2707.7
1300.1	1538.6	18	5	164133	7075.1
1301.3	1545.2	18	5	164133	3803.9
1301.7	1855.0	18	5	155692	10775.5
1302.0	701.7	18	5	123450	7456.2
1305.4	867.9	18	5	147107	3527.1
1304.8	887.5	18	5	23091	2576.3
1306.6	1722.2	18	5	80583	7099.3
1307.7	307.2	18	5	23090	5118.3
1306.6	780.4	18	5	182779	8223.8
1308.6	670.0	18	5	185947	13301.6
1308.7	1773.9	18	5	80578	5020.4
1309.0	1908.7	18	5	91560	1465.9
1310.0	812.6	18	5	147163	2722.6
1310.2	1652.9	18	5	182789	8655.4
1311.8	785.6	18	5	171814	4265.5
1311.5	1893.3	18	5	164107	6527.6
1312.1	724.1	18	5	93021	7538.1
1312.2	1545.9	18	5	24569	4114.7
1312.3	1705.0	18	5	80585	3087.8
1313.2	863.6	18	5	185946	11448.2
1314.0	882.8	18	5	175534	5018.2
1315.2	579.9	18	5	94086	3072.7
1315.6	751.3	18	5	185976	14157.9
1317.0	1723.4	18	5	80587	3361.3
1316.3	1833.2	18	5	167867	3757.2
1316.5	648.0	18	5	94087	2570.1
1317.5	740.2	18	5	24573	12934.8
1317.4	778.0	18	5	171814	17859.2
1316.9	1747.6	18	5	179359	3384.6
1316.9	1906.3	18	5	91561	7722.8
1317.8	790.3	18	5	171815	13139.8
1318.4	1277.7	18	5	141737	6011.2
1318.4	1844.5	18	5	122763	8274.0
1319.0	1821.3	18	5	167867	4726.2
1319.6	878.9	18	5	185955	4530.3
1320.5	1785.5	18	5	80297	5408.3
1321.7	1483.1	18	5	175544	2982.6
1321.9	936.0	18	5	24582	2630.1
1323.5	959.6	18	5	188949	3947.5
1322.9	1270.5	18	5	135675	3276.9
1323.8	1756.8	18	5	80591	8774.3
1324.3	892.5	18	5	24585	3488.8
1324.7	1711.0	18	5	185979	4658.0
1323.9	1749.5	18	5	80305	3021.2
1325.3	652.2	18	5	188960	4234.8
1326.9	872.7	18	5	123596	3298.9
1328.0	775.9	18	5	24587	15371.5
1327.6	1738.8	18	5	80592	2499.6
1328.0	947.0	18	5	188947	5737.5
1327.7	1821.3	18	5	167871	6658.5
1329.4	864.8	18	5	95147	4901.0
1330.4	610.6	18	5	94088	2869.6
1329.9	886.3	18	5	123599	6078.0
1329.7	1731.1	18	5	80592	4008.1
1329.9	1813.4	18	5	80593	4919.2
1331.0	664.0	18	5	23125	4007.9
1331.0	1620.3	18	5	179401	4563.7
1331.5	1684.5	18	5	80595	5751.1
1333.0	1802.4	18	5	80597	10974.2
1332.4	1840.2	18	5	167873	18275.5
1333.5	976.8	18	5	188980	2962.0
1333.9	711.7	18	5	93026	3374.5
1334.2	899.5	18	5	188974	3785.9
1334.5	960.0	18	5	155853	3707.5
1334.4	1790.4	18	5	80601	11108.8
1335.3	561.0	18	5	94090	1743.2
1335.7	1661.1	18	5	80602	8902.1
1335.8	1014.5	18	5	189024	5801.6
1339.1	1601.8	18	5	23121	2828.0
1339.4	1833.7	18	5	167873	1527.4
1341.0	673.6	18	5	94705	5133.3
1341.0	655.7	18	5	167974	5267.9
1342.0	715.3	18	5	171870	4296.5
1340.8	882.0	18	5	179384	6655.9
1343.1	749.7	18	5	94446	11794.5
1344.0	774.2	18	5	182848	14607.0
1342.4	1666.8	18	5	80598	7802.1
1345.0	632.3	18	5	164251	17327.4
1344.2	708.3	18	5	189012	3732.3
1346.1	757.7	18	5	171876	4450.7
1347.5	678.3	18	5	189085	4827.7
1348.0	842.8	18	5	186012	5670.4
1348.8	895.4	18	5	95149	2608.7
1349.0	786.5	18	5	94447	11033.9
1350.7	570.0	18	5	94093	10464.0
1352.0	647.6	18	5	175641	3275.9
1351.3	766.0	18	5	186031	5139.0
1351.0	879.6	18	5	186033	2889.4
1352.1	851.9	18	5	94632	12383.2
1351.8	1745.6	18	5	80320	9311.6
1356.7	536.6	18	5	151095	6808.8
1356.1	571.9	18	5	94069	5518.0
1356.4	605.6	18	5	94095	4135.5
1355.7	813.8	18	5	94448	1391.9
1355.5	959.6	18	5	189105	5875.4
1357.9	616.3	18	5	182857	7705.2
1356.6	793.0	18	5	189100	6991.4
1357.6	950.2	18	5	23137	8154.7
1359.5	1766.5	18	5	80324	1846.9
1359.8	836.6	18	5	189109	4789.7
1360.9	1733.3	18	5	80609	2601.7
1361.2	550.7	18	5	94096	4032.3
1360.7	956.2	18	5	189105	4560.3
1362.5	568.5	18	5	171897	3249.4
1362.1	723.7	18	5	168000	5902.8
1363.2	627.0	18	5	94099	1419.6
1363.4	862.9	18	5	24620	24030.3
1363.9	799.5	18	5	141957	4304.8
1364.0	1773.2	18	5	182899	4650.1
1363.9	1795.7	18	5	179466	6850.7
1365.2	793.0	18	5	182897	6957.0
1365.6	842.6	18	5	135856	13133.2
1369.5	601.0	18	5	94100	6691.2
1370.0	719.0	18	5	141995	8799.0
1368.8	753.0	18	5	23145	1957.4
1369.0	872.5	18	5	24624	2437.2
1369.1	1779.0	18	5	182899	4164.9
1370.4	939.3	18	5	182908	3799.0
1373.0	743.1	18	5	24629	7712.7
1374.0	751.0	18	5	94451	7554.0
1373.5	1740.2	18	5	179583	12076.6
1374.4	538.9	18	5	186068	4763.7
1375.2	784.1	18	5	94452	3062.4
1378.5	606.4	18	5	94102	6668.6
1378.3	876.3	18	5	96113	6655.5
1381.0	886.8	18	5	186095	9009.9
1381.0	910.0	18	5	186070	3411.5
1381.3	705.2	18	5	186071	8437.7
1382.0	647.9	18	5	94103	3601.3
1382.1	694.8	18	5	24635	2852.5
1384.4	545.2	18	5	182927	5543.7
1384.8	901.0	18	5	182924	8371.8
1383.9	1675.6	18	5	24634	7224.1
1384.7	777.9	18	5	124387	7832.3
1385.4	937.0	18	5	147241	3860.4
1386.1	717.3	18	5	179628	5647.2
1386.2	875.8	18	5	96114	1569.4
1386.0	914.4	18	5	147234	4152.3
1387.0	596.0	18	5	189194	2446.6
1386.6	894.6	18	5	155967	2335.9
1387.8	965.0	18	5	175814	3754.1
1390.0	864.0	18	5	164320	2068.4
1390.7	761.7	18	5	189200	2436.5
1391.7	1716.5	18	5	80001	6200.2
1393.0	613.3	18	5	94110	3938.2
1391.9	1661.9	18	5	189186	5429.9
1391.9	1778.9	18	5	189211	3459.9
1393.8	575.0	18	5	96197	5814.1
1395.4	674.0	18	5	160406	3121.1
1395.1	769.3	18	5	189199	2667.5
1394.8	785.9	18	5	124389	5089.0
1395.9	890.5	18	5	164333	8506.3
1395.5	1114.9	18	5	189183	4261.3
1395.4	1732.2	18	5	179654	7491.5
1395.7	1049.8	18	5	124695	6031.3
1397.5	598.6	18	5	189240	9434.9
1397.7	682.9	18	5	160406	7097.3
1396.4	777.0	18	5	124390	9420.3
1398.0	875.0	18	5	192679	6329.4
1398.7	794.2	18	5	24649	7508.9
1398.5	1657.8	18	5	186135	4946.9
1400.0	725.4	18	5	24648	1346.7
1401.0	931.3	18	5	147242	5022.9
1400.7	1065.2	18	5	95396	1592.7
1402.5	833.8	18	5	186207	1808.1
1403.5	799.7	18	5	189266	5777.6
1402.0	994.1	18	5	160414	6027.2
1403.6	1264.9	18	5	24654	1711.4
1403.6	1083.7	18	5	186213	2425.6
1405.1	1732.7	18	5	179655	1959.3
1406.2	577.2	18	5	135927	3163.4
1406.8	556.6	18	5	156000	6967.8
1407.3	862.1	18	5	179661	1232.1
1407.4	785.9	18	5	182977	5588.9
1408.8	837.7	18	5	24653	14109.1
1408.7	889.4	18	5	182973	1712.4
1409.4	1117.4	18	5	24656	3822.5
1412.0	847.6	18	5	186218	4110.7
1412.6	1004.0	18	5	171965	6699.4
1413.0	748.4	18	5	96803	6947.4
1415.0	871.5	18	5	24660	5021.9
1415.4	588.9	18	5	171975	8046.4
1415.0	983.8	18	5	24661	3860.0
1416.8	488.5	18	5	124624	7278.7
1416.9	935.1	18	5	160434	4959.2
1418.3	539.6	18	5	189296	9023.0
1417.9	766.8	18	5	175884	4137.5
1419.8	619.2	18	5	164368	1550.5
1420.7	684.7	18	5	160464	15391.5
1420.4	915.0	18	5	168096	10419.0
1421.4	546.3	18	5	156052	14614.3
1421.4	951.1	18	5	135973	5955.7
1423.9	480.6	18	5	125256	2171.7
1423.8	1002.9	18	5	147491	1660.4
1427.0	659.7	18	5	124840	12964.3
1425.9	983.1	18	5	147488	5332.9
1427.4	1889.0	18	5	160495	6969.5
1428.1	634.0	18	5	168085	3987.9
1431.0	549.9	18	5	156053	7658.9
1431.0	566.8	18	5	97019	10462.7
1430.0	969.9	18	5	164385	1852.2
1430.8	916.4	18	5	97632	5356.4
1431.2	946.3	18	5	135974	14953.9
1434.5	508.6	18	5	124627	6715.7
1433.9	669.3	18	5	179724	7136.1
1434.3	801.4	18	5	124777	4862.8
1435.2	522.9	18	5	179708	3244.7
1435.3	832.8	18	5	156188	4433.6
1436.3	768.0	18	5	97110	10430.2
1437.0	1040.3	18	5	186250	4789.1
1438.2	786.7	18	5	192806	5485.5
1438.6	806.2	18	5	24688	6403.6
1439.2	792.9	18	5	192806	8498.0
1441.4	522.1	18	5	179709	7472.9
1443.1	546.4	18	5	172023	2596.2
1443.4	638.2	18	5	183023	7662.5
1443.3	1159.1	18	5	179740	2191.4
1442.9	1787.1	18	5	172058	13194.3
1446.0	628.5	18	5	94113	6688.8
1447.1	1526.2	18	5	183059	7552.7
1448.7	527.9	18	5	183040	8853.8
1449.2	1779.7	18	5	172058	1757.7
1450.3	508.2	18	5	124628	9091.6
1450.7	1879.2	18	5	91609	2672.6
1453.0	680.0	18	5	24697	10804.1
1454.3	930.2	18	5	186324	4344.5
1453.6	1002.0	18	5	23223	2891.8
1456.0	870.0	18	5	164435	14139.1
1457.6	1119.5	18	5	142229	2357.3
1457.6	1199.8	18	5	142406	5157.6
1457.8	863.4	18	5	164435	3794.7
1458.1	970.7	18	5	24703	7663.8
1460.0	495.1	18	5	156107	8921.9
1459.9	665.0	18	5	125320	12193.7
1458.6	781.2	18	5	172135	2527.5
1460.1	598.0	18	5	176002	6064.1
1460.1	917.2	18	5	183077	9475.0
1461.3	716.5	18	5	24706	11242.0
1462.0	838.0	18	5	24710	9762.3
1460.8	945.7	18	5	176012	7587.9
1461.0	531.0	18	5	96897	4004.3
1462.3	939.8	18	5	24709	2042.6
1463.6	1221.4	18	5	183094	2081.4
1465.0	1000.4	18	5	164456	4879.9
1464.9	1021.3	18	5	186333	7019.6
1465.2	602.2	18	5	172089	5502.4
1465.9	653.6	18	5	156132	3629.4
1465.2	895.5	18	5	172114	5015.6
1466.0	635.3	18	5	183064	2099.4
1468.0	568.0	18	5	186342	4493.3
1468.9	705.0	18	5	183096	6367.6
1469.0	499.5	18	5	125265	9090.7
1470.1	582.1	18	5	168198	3281.6
1470.0	716.9	18	5	168192	4830.9
1472.0	729.6	18	5	186353	9132.5
1470.5	812.4	18	5	97843	3259.5
1472.1	902.9	18	5	183104	3793.5
1472.9	1036.0	18	5	142351	6058.1
1474.3	1841.4	18	5	91586	1753.7
1475.8	797.3	18	5	147571	2226.4
1476.1	1020.3	18	5	151423	11826.8
1477.1	952.1	18	5	142708	2747.0
1478.5	483.9	18	5	24734	5520.1
1478.2	928.9	18	5	24723	6212.1
1477.6	1008.4	18	5	23241	4844.5
1478.5	1187.9	18	5	142409	4124.9
1478.7	807.1	18	5	186371	3591.6
1480.7	492.9	18	5	24724	11953.9
1481.0	571.9	18	5	23242	2604.0
1479.8	683.0	18	5	125743	8043.9
1481.8	966.0	18	5	24726	3881.5
1482.6	640.1	18	5	147788	6805.6
1483.8	528.7	18	5	168243	10393.7
1482.6	947.0	18	5	142709	6541.0
1485.2	849.5	18	5	179857	5781.9
1485.7	1042.8	18	5	147699	2598.7
1485.7	1079.9	18	5	156159	5676.0
1489.1	559.5	18	5	142483	5738.0
1489.6	858.4	18	5	24743	6664.8
1489.9	1164.0	18	5	160629	6383.7
1493.2	89.1	18	5	24748	7256.1
1493.5	638.8	18	5	24746	1690.3
1493.2	1054.2	18	5	147700	5466.5
1494.5	964.7	18	5	151492	7811.0
1497.3	503.0	18	5	125267	4969.9
1497.0	519.8	18	5	176104	2131.6
1500.2	609.8	18	5	183157	4417.9
1500.6	1151.7	18	5	179925	9027.0
1502.9	977.7	18	5	192971	6687.9
1503.5	1196.6	18	5	164570	3342.0
1506.0	537.7	18	5	24765	5955.0
1505.6	904.0	18	5	179939	13841.9
1505.0	1066.9	18	5	186414	5086.9
1506.3	941.8	18	5	23274	2491.9
1506.0	530.8	18	5	98677	10411.5
1507.2	994.0	18	5	168347	5495.4
1509.0	768.4	18	5	176097	4343.9
1508.0	871.7	18	5	24764	15398.2
1508.7	1023.5	18	5	186416	7029.3
1510.8	1820.3	18	5	98902	4950.1
1512.1	520.7	18	5	172242	7655.3
1512.4	820.0	18	5	168300	4468.3
1513.5	1207.0	18	5	164667	2418.4
1514.6	578.5	18	5	98680	3636.9
1515.6	720.0	18	5	176122	6472.0
1517.2	946.4	18	5	142715	4564.4
1519.2	526.5	18	5	98681	5129.4
1520.0	577.0	18	5	98680	5034.1
1521.2	516.8	18	5	142838	5940.1
1520.9	651.7	18	5	99296	1935.1
1520.1	728.4	18	5	186418	11422.8
1522.2	597.9	18	5	98682	4151.1
1521.5	806.7	18	5	168301	4825.4
1523.6	1057.4	18	5	186425	1572.8
1524.5	607.1	18	5	24776	3667.7
1525.1	430.1	18	5	125998	2728.8
1526.1	1075.6	18	5	189484	9383.0
1528.9	746.1	18	5	99614	4787.6
1527.9	1119.0	18	5	164766	3464.3
1528.4	1321.7	18	5	98450	2757.3
1528.3	480.9	18	5	126072	8966.7
1530.0	495.4	18	5	125269	5925.1
1529.2	530.6	18	5	127443	3922.4
1529.5	546.1	18	5	24784	2623.2
1528.7	1230.3	18	5	193054	1679.9
1530.3	421.8	18	5	126098	5459.1
1531.4	728.5	18	5	186429	4045.6
1532.0	820.1	18	5	186432	7596.5
1532.3	769.6	18	5	24787	4773.4
1531.9	809.3	18	5	172319	9778.6
1532.8	948.7	18	5	142902	3155.5
1532.8	1127.6	18	5	172299	2066.9
1534.5	428.6	18	5	126099	2500.2
1533.6	560.4	18	5	23298	1526.3
1533.9	1318.0	18	5	156349	4278.2
1534.9	661.9	18	5	126147	3064.8
1537.6	413.3	18	5	126098	2173.1
1537.3	492.5	18	5	176189	3380.8
1538.5	822.0	18	5	23308	1447.4
1537.9	953.1	18	5	189513	6694.0
1539.0	1016.8	18	5	172377	9946.7
1539.8	592.0	18	5	168447	6459.5
1540.6	514.1	18	5	160771	5120.6
1541.8	550.6	18	5	180002	8182.1
1541.5	774.0	18	5	24792	5993.4
1542.4	502.1	18	5	160770	3727.4
1543.0	1236.7	18	5	168410	4639.7
1543.9	640.2	18	5	126145	2145.6
1543.8	1248.5	18	5	24804	2068.3
1545.0	535.4	18	5	186472	2631.0
1546.7	630.2	18	5	189522	2292.2
1550.4	609.7	18	5	168449	6418.6
1550.6	1294.8	18	5	142959	2124.3
1551.7	167.4	18	5	24810	4198.0
1551.4	1285.3	18	5	142955	2815.0
1552.0	1330.0	18	5	160928	6204.8
1552.5	636.8	18	5	126145	2512.4
1552.1	676.0	18	5	176229	6400.1
1552.4	732.5	18	5	126340	3471.7
1552.4	971.5	18	5	183232	6968.7
1552.1	1042.3	18	5	176205	4498.3
1553.4	664.0	18	5	183276	2314.8
