## Supplementary material for "Unified nonparametric analysis of single-molecule spatial omics data using probabilistic indices": Data used in the analysis from already existing publications: rpoS_merged_spots.txt (part 5 of 6)

spot_coord_i	spot_coord_j	spot_coord_z	spots_fov	spots_cell_id	spot_intensity
1554.9	868.6	18	5	99728	8331.3
1555.1	709.9	18	5	100530	3658.1
1554.8	1064.0	18	5	183256	1476.7
1557.0	457.3	18	5	127086	6218.9
1556.7	940.2	18	5	142906	6758.6
1559.6	927.7	18	5	189568	5071.9
1558.0	1044.3	18	5	172401	6097.8
1560.3	1001.1	18	5	160916	6408.9
1560.0	1192.9	18	5	160882	5316.8
1562.4	1301.1	18	5	189583	7119.6
1563.0	1061.8	18	5	183259	10148.0
1564.0	1105.6	18	5	164886	9888.8
1565.0	487.7	18	5	100073	7027.6
1564.9	859.1	18	5	100606	6455.7
1564.1	1238.9	18	5	24823	2365.0
1566.7	556.4	18	5	183315	4371.7
1565.9	1010.8	18	5	100369	2813.0
1566.2	1310.3	18	5	168495	2825.9
1565.8	1406.9	18	5	156717	2142.2
1568.1	891.6	18	5	100481	17458.1
1568.6	1436.0	18	5	180077	7819.7
1568.0	1213.3	18	5	164919	3765.3
1568.7	1446.2	18	5	180079	4409.5
1570.6	844.1	18	5	126385	2402.8
1570.9	493.8	18	5	100073	1697.3
1571.0	509.5	18	5	127114	3595.0
1570.6	988.5	18	5	183303	2846.7
1570.7	1279.8	18	5	136621	2200.6
1571.6	782.1	18	5	186540	1773.5
1571.6	1191.7	18	5	160883	2607.9
1572.7	1034.6	18	5	172433	1972.7
1574.1	1343.1	18	5	183334	3202.3
1574.1	1427.2	18	5	156708	3851.7
1576.0	1440.9	18	5	180081	15804.7
1575.9	670.6	18	5	100654	4094.7
1575.5	1002.8	18	5	100373	7464.6
1575.9	1543.4	18	5	172478	21431.8
1576.6	897.6	18	5	100488	10727.6
1577.8	503.8	18	5	127102	2524.6
1578.1	523.0	18	5	183339	4892.1
1578.6	1012.5	18	5	186548	3506.5
1578.3	1041.9	18	5	172433	2880.5
1577.8	1080.7	18	5	183337	8223.7
1579.3	1559.1	18	5	172479	4540.9
1581.0	851.3	18	5	180166	11687.5
1579.7	1387.9	18	5	156719	4740.0
1581.1	1230.5	18	5	147975	2213.7
1582.1	708.1	18	5	189676	7952.0
1582.1	846.1	18	5	183368	6583.1
1582.8	1212.3	18	5	156550	19926.7
1581.6	1382.1	18	5	156719	2800.5
1581.2	1421.0	18	5	156690	7087.3
1583.9	446.6	18	5	128978	3271.8
1582.9	744.7	18	5	180174	2058.7
1583.6	1003.9	18	5	100374	8831.1
1583.9	1269.0	18	5	136623	3543.2
1584.0	541.8	18	5	127446	17652.6
1584.7	1085.3	18	5	186595	4371.7
1586.0	1417.2	18	5	172506	7092.4
1587.3	691.2	18	5	183353	1930.8
1588.3	910.3	18	5	24850	4610.6
1588.2	1014.6	18	5	183358	1947.1
1590.6	525.6	18	5	180228	7278.5
1589.5	639.0	18	5	23347	2998.2
1590.3	644.5	18	5	23347	1971.8
1590.7	455.1	18	5	127115	2059.7
1591.3	1038.0	18	5	24855	8468.5
1590.6	1196.5	18	5	180209	3867.2
1592.6	545.2	18	5	127434	5992.5
1593.0	679.9	18	5	193340	5200.6
1591.6	723.0	18	5	183381	1728.4
1594.5	1066.0	18	5	193351	7832.4
1595.8	696.9	18	5	186598	4256.7
1594.9	718.1	18	5	24860	3154.2
1594.2	951.0	18	5	176315	7417.7
1596.6	1467.2	18	5	23367	2734.9
1596.9	907.2	18	5	161009	4673.9
1597.6	1002.1	18	5	24859	4959.7
1596.9	1481.1	18	5	186611	2948.5
1598.1	1091.4	18	5	24866	6576.6
1600.5	510.3	18	5	127117	2184.1
1600.7	987.4	18	5	24865	5928.4
1601.2	1322.7	18	5	156727	3316.6
1602.1	695.3	18	5	168561	1650.6
1601.7	1042.8	18	5	101537	3435.7
1603.9	520.3	18	5	183449	1721.7
1603.4	916.0	18	5	176390	10582.9
1603.6	1002.0	18	5	186619	4389.4
1605.1	831.2	18	5	24875	5295.0
1605.3	1536.0	18	5	186652	5103.7
1607.2	513.1	18	5	127107	7748.7
1607.5	585.6	18	5	165018	5011.3
1606.8	960.2	18	5	136964	3975.1
1607.4	984.2	18	5	143198	3169.1
1607.0	1035.6	18	5	101538	3556.9
1608.3	432.8	18	5	128979	5543.2
1609.0	682.7	18	5	126843	5556.5
1608.8	719.0	18	5	127667	7176.2
1607.8	1243.6	18	5	189696	2485.1
1608.3	1546.0	18	5	183477	8856.2
1609.4	1091.7	18	5	148033	4159.4
1613.2	774.8	18	5	100874	2793.0
1613.4	1068.6	18	5	183462	4561.4
1614.9	805.2	18	5	186668	5430.0
1614.0	902.4	18	5	24881	5209.3
1615.0	1046.9	18	5	172686	5776.4
1614.8	1343.5	18	5	183469	7362.1
1615.4	699.7	18	5	189710	5897.9
1619.2	963.9	18	5	101731	3172.2
1619.7	580.9	18	5	127448	2566.6
1620.3	948.9	18	5	189715	8465.9
1621.5	880.1	18	5	101811	4761.0
1622.8	977.9	18	5	101733	6211.3
1623.0	1032.3	18	5	101541	11147.3
1621.8	1100.3	18	5	151883	3345.5
1624.2	917.4	18	5	151857	17107.5
1624.8	1074.9	18	5	23387	4402.9
1624.8	559.4	18	5	127441	2013.4
1626.0	897.5	18	5	161067	13867.6
1624.6	1627.4	18	5	23399	3483.3
1625.5	788.4	18	5	126768	2431.3
1626.8	968.0	18	5	102766	5869.9
1626.1	1348.7	18	5	176455	4260.6
1627.2	506.5	18	5	127118	4131.1
1628.9	1068.0	18	5	101780	5458.2
1628.8	1342.1	18	5	24899	3661.5
1630.0	660.0	18	5	180344	2729.1
1629.5	1594.0	18	5	183585	3035.7
1632.0	681.4	18	5	183568	6665.7
1631.4	1029.4	18	5	186722	9324.7
1631.5	1052.6	18	5	183569	2866.1
1632.0	1308.5	18	5	172700	5644.4
1632.3	572.5	18	5	23401	2543.8
1631.6	706.3	18	5	176445	3895.9
1632.6	846.9	18	5	189764	9535.4
1631.8	1355.1	18	5	176455	4806.1
1631.9	1465.7	18	5	189766	5861.2
1633.5	668.0	18	5	180344	3937.9
1633.4	1287.9	18	5	183580	2262.0
1635.1	1249.2	18	5	186729	1765.2
1635.7	1439.0	18	5	172793	25962.3
1635.7	885.9	18	5	24901	3974.7
1636.8	457.6	18	5	23408	3099.6
1637.5	1067.2	18	5	23412	5171.4
1638.4	817.6	18	5	24905	20269.2
1637.7	927.9	18	5	24906	8096.2
1637.8	1143.6	18	5	180301	3246.3
1638.9	1454.2	18	5	180347	2719.5
1639.6	428.3	18	5	128984	4041.2
1640.3	492.6	18	5	26444	5082.5
1640.7	719.6	18	5	189782	10069.2
1641.6	1001.3	18	5	189776	2171.2
1643.6	833.4	18	5	24919	14706.0
1643.0	995.3	18	5	101734	3696.4
1642.8	1436.2	18	5	23421	4176.6
1643.2	1587.6	18	5	23414	4105.8
1642.9	1646.9	18	5	186770	5748.2
1644.3	346.6	18	5	24911	3524.7
1643.6	842.5	18	5	24913	2483.5
1643.1	1054.4	18	5	186755	3289.1
1644.4	478.6	18	5	102303	7961.5
1645.5	850.0	18	5	127530	4989.1
1644.8	1017.4	18	5	137172	3428.5
1647.0	709.3	18	5	24917	4209.9
1647.3	613.3	18	5	105110	3961.0
1647.7	674.8	18	5	183653	4863.0
1648.1	691.3	18	5	102239	4895.1
1648.4	1260.9	18	5	23424	4222.4
1647.4	1274.0	18	5	24915	7430.0
1651.6	736.8	18	5	24932	4983.0
1652.0	859.4	18	5	193548	9815.0
1650.7	983.2	18	5	102768	9251.3
1651.5	804.6	18	5	173008	3318.2
1653.3	434.5	18	5	165217	7448.1
1654.0	795.2	18	5	102055	8169.0
1653.8	1752.0	18	5	172981	4438.4
1655.3	760.3	18	5	102618	2863.6
1655.1	766.1	18	5	102618	7786.5
1655.1	1060.8	18	5	172994	3380.5
1656.2	1017.4	18	5	137174	9312.1
1657.9	428.0	18	5	176590	8225.4
1656.9	1040.0	18	5	183708	5551.1
1659.1	639.2	18	5	101287	12557.5
1659.7	894.0	18	5	24936	3079.2
1659.7	1029.2	18	5	183731	5573.3
1660.5	474.0	18	5	24938	5648.3
1661.3	548.5	18	5	102428	3781.2
1661.2	651.3	18	5	186823	9819.7
1661.7	770.8	18	5	165228	5773.7
1662.4	987.4	18	5	180372	16078.0
1665.9	466.5	18	5	151945	35340.1
1666.0	760.3	18	5	24940	3798.8
1665.1	501.3	18	5	143288	5069.5
1666.0	885.7	18	5	183802	6002.9
1666.2	1316.1	18	5	189857	2184.3
1670.6	902.8	18	5	183803	8400.3
1671.5	434.5	18	5	165216	8193.9
1672.0	928.0	18	5	183770	3946.8
1671.5	1187.7	18	5	176648	3540.4
1671.4	1028.3	18	5	165242	13006.1
1672.6	1209.4	18	5	176606	2917.6
1672.0	1256.9	18	5	24945	9554.1
1672.6	1195.7	18	5	176649	2852.0
1674.0	504.6	18	5	143289	6799.1
1674.8	720.6	18	5	103091	7365.7
1675.9	933.2	18	5	183770	9813.8
1676.4	823.0	18	5	24948	8297.8
1675.8	1078.7	18	5	189889	3671.5
1677.2	449.0	18	5	128908	9499.8
1677.0	619.8	18	5	105032	3145.3
1677.6	1053.6	18	5	180456	2356.7
1678.4	560.4	18	5	26488	6152.6
1679.2	1262.2	18	5	189900	13932.6
1680.3	600.9	18	5	105116	5185.3
1680.7	903.2	18	5	183805	9107.1
1681.6	456.6	18	5	200546	12890.2
1681.9	612.0	18	5	189946	2961.9
1682.1	581.9	18	5	183813	6068.0
1682.2	1172.8	18	5	173027	3946.3
1683.4	434.7	18	5	128985	6828.4
1683.6	1083.7	18	5	137330	4130.6
1683.0	605.9	18	5	105116	6697.5
1684.0	883.8	18	5	102890	10006.6
1686.0	1028.4	18	5	105887	2253.0
1686.3	669.0	18	5	105121	13485.1
1686.6	823.7	18	5	183816	4999.7
1687.7	547.4	18	5	168829	8345.3
1688.7	910.2	18	5	105760	2698.8
1688.6	458.5	18	5	128987	7440.5
1689.7	846.1	18	5	103198	7284.3
1690.0	1123.5	18	5	176700	7007.2
1692.2	1066.6	18	5	168795	5691.3
1692.3	1106.3	18	5	186878	4011.1
1692.8	1223.2	18	5	24977	1324.2
1693.2	651.6	18	5	173079	3339.6
1693.0	809.6	18	5	151998	9553.7
1693.0	830.8	18	5	173065	12929.9
1692.9	1118.0	18	5	176700	3762.8
1694.3	823.7	18	5	143402	5353.6
1695.0	923.4	18	5	173105	4138.0
1694.4	968.6	18	5	127971	2696.4
1694.6	455.2	18	5	128987	1856.5
1695.4	692.0	18	5	105036	2492.6
1695.1	900.1	18	5	24979	2723.3
1694.6	938.2	18	5	176710	7506.6
1696.6	541.7	18	5	168822	9503.0
1698.4	751.9	18	5	103156	4600.2
1699.7	803.6	18	5	180525	6647.1
1698.4	934.5	18	5	173106	5700.9
1699.4	1184.4	18	5	176733	2711.6
1700.5	621.6	18	5	105043	5136.7
1699.9	722.7	18	5	183900	5029.5
1699.8	1080.1	18	5	183862	4499.9
1699.7	1454.3	18	5	24985	7010.6
1701.4	1115.5	18	5	168842	5922.6
1702.8	532.5	18	5	186912	3938.4
1703.5	872.5	18	5	180516	5444.0
1704.1	237.9	18	5	24990	8602.9
1704.6	1031.5	18	5	190025	5214.5
1703.9	1150.1	18	5	156979	3181.2
1705.2	653.6	18	5	105045	9515.9
1707.4	1198.8	18	5	161259	12116.1
1707.4	927.7	18	5	24991	1990.4
1709.6	457.7	18	5	190038	3291.9
1709.0	1028.1	18	5	24993	3736.3
1710.4	608.9	18	5	105130	3046.9
1709.3	900.2	18	5	148204	2800.2
1710.0	1179.5	18	5	173174	16373.5
1711.5	485.7	18	5	128961	2785.0
1713.8	839.4	18	5	105856	5759.2
1713.9	1204.4	18	5	173197	4523.2
1715.5	917.4	18	5	24996	3373.3
1714.0	926.6	18	5	24998	5943.2
1715.0	1020.1	18	5	183973	6008.6
1718.2	1123.3	18	5	173209	6029.9
1719.4	1201.1	18	5	157077	11013.4
1721.3	903.5	18	5	190074	9767.3
1720.0	1051.1	18	5	186934	6277.3
1722.0	1094.5	18	5	186941	7637.3
1723.2	833.0	18	5	105851	6502.0
1724.5	849.0	18	5	137433	4633.0
1723.0	1043.0	18	5	173219	5605.9
1726.1	513.5	18	5	176837	2393.8
1727.0	860.7	18	5	137435	8508.3
1726.2	870.6	18	5	190078	2533.7
1726.1	1075.4	18	5	186955	3960.4
1727.1	500.4	18	5	128995	5433.5
1726.9	601.5	18	5	180590	2260.9
1726.8	908.0	18	5	183969	3644.5
1732.0	1244.2	18	5	165391	12990.0
1731.0	866.5	18	5	190099	3557.2
1732.5	924.4	18	5	186973	3288.9
1732.5	1082.0	18	5	186970	2678.9
1731.9	1212.2	18	5	26542	2395.0
1733.1	1015.9	18	5	165426	8262.0
1735.0	519.5	18	5	25018	5726.7
1735.9	935.6	18	5	176851	8926.5
1735.0	826.2	18	5	186989	5192.7
1735.6	911.0	18	5	137474	7536.5
1736.4	1272.1	18	5	161405	3053.7
1737.9	818.4	18	5	186988	5002.9
1738.2	929.0	18	5	25017	3065.5
1737.5	1046.6	18	5	190121	5343.5
1739.4	968.3	18	5	148323	2374.0
1740.3	1126.1	18	5	143462	15789.3
1740.1	1607.1	18	5	25016	4784.8
1742.4	498.6	18	5	129003	3884.0
1742.9	873.3	18	5	184010	4435.0
1743.1	651.1	18	5	105053	5514.4
1743.8	919.1	18	5	180623	2104.1
1744.9	832.6	18	5	187013	7618.0
1744.3	840.6	18	5	129274	15711.8
1744.7	892.0	18	5	180615	3086.1
1746.4	711.5	18	5	129379	3341.1
1747.0	861.5	18	5	176891	9614.9
1746.3	1057.1	18	5	173255	1820.2
1747.3	556.2	18	5	184030	1961.1
1748.3	938.8	18	5	190172	5768.8
1749.3	930.8	18	5	180624	12228.2
1748.9	1000.2	18	5	148375	6834.1
1750.5	510.5	18	5	129004	7443.2
1750.6	970.1	18	5	23522	3899.2
1750.1	1148.2	18	5	161342	14102.2
1750.7	588.0	18	5	187011	3563.6
1750.1	794.2	18	5	106196	6928.7
1751.7	1140.7	18	5	161343	8655.6
1751.7	1224.3	18	5	25031	14468.4
1756.2	711.9	18	5	107748	7153.7
1757.0	876.3	18	5	176923	13053.0
1756.8	927.9	18	5	180691	11702.3
1756.8	1015.9	18	5	25035	13866.0
1757.7	957.0	18	5	180697	2007.9
1758.2	1142.0	18	5	148696	5982.4
1759.2	820.8	18	5	129276	7308.3
1758.7	964.2	18	5	180697	5641.1
1760.2	737.0	18	5	190153	2058.6
1761.0	855.4	18	5	187057	13920.2
1760.8	626.1	18	5	105141	2364.5
1760.9	945.3	18	5	25042	6678.9
1761.0	1147.5	18	5	148696	1514.8
1762.2	687.9	18	5	107757	2787.2
1763.2	1051.0	18	5	190198	3645.9
1764.7	539.0	18	5	187066	10006.9
1765.0	922.7	18	5	129495	3335.0
1764.4	1107.1	18	5	173297	2690.9
1765.0	766.5	18	5	184042	11103.6
1765.5	1031.3	18	5	106448	3185.4
1766.0	1221.2	18	5	143708	7075.2
1766.8	860.0	18	5	176992	3510.5
1767.8	1133.1	18	5	25046	8195.6
1768.5	470.2	18	5	128976	2080.9
1769.0	820.9	18	5	25049	1637.6
1770.8	538.8	18	5	25052	2086.3
1770.0	717.9	18	5	107758	2968.4
1770.8	1143.7	18	5	148697	1783.9
1771.8	596.4	18	5	105146	4609.9
1772.5	760.2	18	5	25054	2979.3
1773.0	562.1	18	5	129970	6657.1
1773.7	829.3	18	5	184065	2488.8
1774.6	478.3	18	5	129007	9211.4
1774.7	881.0	18	5	187079	5881.8
1773.5	898.2	18	5	187075	12043.8
1773.5	1202.0	18	5	180727	7166.0
1775.1	1152.8	18	5	25058	5248.1
1775.9	489.0	18	5	129008	6913.8
1776.3	1062.0	18	5	130195	9700.2
1776.7	708.2	18	5	177008	3055.5
1777.1	965.6	18	5	165511	6132.5
1778.6	737.0	18	5	184070	1710.6
1777.5	863.5	18	5	176994	1429.9
1779.0	605.0	18	5	105147	3629.4
1779.2	755.0	18	5	187074	7897.2
1779.1	1140.3	18	5	187113	3858.0
1779.8	1261.0	18	5	173355	1768.9
1780.3	859.5	18	5	176994	2272.1
1780.8	1009.0	18	5	190256	8429.8
1780.0	1119.0	18	5	26583	29520.6
1783.0	638.4	18	5	130329	4299.2
1781.1	875.3	18	5	106294	9129.8
1782.4	1147.9	18	5	187114	2381.0
1783.0	1244.7	18	5	187122	12995.5
1783.3	597.2	18	5	184077	5391.7
1783.9	980.0	18	5	173317	10052.7
1784.7	930.1	18	5	161597	2500.5
1785.6	908.0	18	5	190251	3375.6
1785.5	1101.5	18	5	173345	15557.9
1786.1	679.1	18	5	107759	3731.1
1786.3	793.0	18	5	187119	3869.8
1785.6	1251.5	18	5	187122	2136.7
1787.0	644.7	18	5	130325	8633.8
1787.6	764.9	18	5	106682	10326.1
1788.9	787.8	18	5	190286	2235.4
1789.2	635.4	18	5	130326	3265.5
1789.6	659.7	18	5	130330	11867.3
1788.8	774.2	18	5	106680	2422.9
1790.6	720.3	18	5	187154	3114.6
1790.4	893.9	18	5	157292	6686.9
1789.8	1044.5	18	5	106452	9441.7
1790.7	736.2	18	5	187130	4773.9
1790.9	982.3	18	5	210299	11294.1
1793.6	588.8	18	5	105152	6662.1
1793.5	785.0	18	5	190286	7069.4
1793.6	808.0	18	5	106192	2817.6
1793.3	860.2	18	5	25071	3828.6
1793.1	1603.4	18	5	184098	3381.5
1793.7	697.8	18	5	190295	4888.3
1797.0	571.0	18	5	129976	5461.6
1796.7	874.3	18	5	106296	10333.9
1798.1	976.9	18	5	106963	14708.9
1798.8	1058.1	18	5	190325	1916.2
1800.3	528.0	18	5	129975	4301.3
1800.3	614.3	18	5	105153	2678.4
1799.0	814.6	18	5	25081	9176.9
1799.5	1037.1	18	5	184109	4584.4
1801.5	806.3	18	5	187168	5493.9
1801.6	1100.0	18	5	184128	10862.5
1802.0	1721.4	18	5	23561	6957.3
1801.7	462.8	18	5	190333	5968.8
1802.7	569.2	18	5	129976	4758.8
1804.6	637.0	18	5	23568	2885.4
1804.2	597.0	18	5	184145	13841.3
1804.8	1093.8	18	5	184128	4523.5
1805.6	625.8	18	5	105155	3456.1
1806.7	760.8	18	5	180823	9118.6
1806.2	769.7	18	5	25091	3593.9
1805.6	1125.3	18	5	190339	4962.3
1807.0	1170.6	18	5	152131	3340.8
1809.0	494.5	18	5	187185	9921.7
1807.5	1107.0	18	5	177073	10097.1
1807.9	1231.1	18	5	143700	4277.9
1809.5	706.7	18	5	169145	6800.3
1810.8	747.2	18	5	130392	9142.9
1809.7	1253.2	18	5	173431	3127.9
1811.3	956.8	18	5	187187	5708.7
1812.0	504.4	18	5	129945	4005.0
1815.4	1190.0	18	5	169205	5447.2
1816.4	517.0	18	5	129982	3796.9
1816.2	667.8	18	5	23583	14358.2
1816.2	905.1	18	5	184181	7075.6
1817.7	629.7	18	5	190394	5516.1
1817.4	767.5	18	5	107878	2983.9
1819.0	1223.9	18	5	25103	7676.2
1818.7	824.2	18	5	54014	6312.6
1820.7	1210.9	18	5	143715	1983.6
1819.4	1230.4	18	5	143716	3539.6
1819.0	1241.2	18	5	143702	7240.1
1822.0	566.2	18	5	129966	3366.3
1822.0	624.5	18	5	190394	3345.9
1820.0	638.5	18	5	184173	5957.7
1821.0	947.0	18	5	106977	5278.6
1821.7	1128.6	18	5	190379	28886.8
1821.6	1505.2	18	5	184169	3398.1
1822.2	1028.2	18	5	106979	11191.3
1823.4	777.9	18	5	25105	5371.6
1823.0	1189.0	18	5	177135	13197.9
1824.2	666.3	18	5	25113	2746.6
1824.3	817.9	18	5	187227	2841.9
1823.3	1049.9	18	5	169211	11603.4
1826.0	588.2	18	5	165666	5228.0
1825.0	672.5	18	5	190410	2692.5
1826.5	489.6	18	5	25108	2666.4
1827.0	517.0	18	5	180850	3234.2
1826.2	714.4	18	5	190402	7401.5
1826.4	1837.0	18	5	25107	2989.8
1827.5	494.8	18	5	25108	2947.4
1827.1	1137.1	18	5	148684	1791.0
1828.0	726.6	18	5	187221	11910.1
1830.0	963.0	18	5	177131	10339.1
1830.0	1208.1	18	5	177174	8537.9
1828.8	1262.8	18	5	25115	3281.5
1830.0	1058.4	18	5	137746	6050.4
1830.6	768.8	18	5	107880	9431.9
1832.9	590.5	18	5	165666	5027.7
1834.0	844.0	18	5	177122	6578.8
1833.1	980.2	18	5	184189	3749.7
1834.8	775.9	18	5	107879	2764.0
1834.8	519.2	18	5	25120	1664.4
1835.9	696.7	18	5	107768	5761.9
1837.0	962.8	18	5	25129	5632.0
1836.1	1045.4	18	5	106982	2467.5
1835.9	1065.6	18	5	187238	19672.1
1838.7	954.6	18	5	161728	5563.1
1837.6	1189.8	18	5	177189	1414.2
1838.7	629.8	18	5	105162	4908.6
1839.3	760.4	18	5	130745	3490.6
1840.6	687.4	18	5	107756	3837.7
1839.8	1017.0	18	5	187246	3872.6
1840.3	1125.2	18	5	25133	2737.3
1840.3	1154.8	18	5	148701	7601.2
1841.0	386.7	18	5	184232	18732.2
1842.6	1100.8	18	5	180894	2852.4
1842.9	919.2	18	5	190431	5273.8
1843.2	1040.3	18	5	148604	2723.6
1844.3	952.5	18	5	161728	7868.5
1845.6	728.0	18	5	107965	7267.8
1845.4	864.3	18	5	180907	3342.9
1846.8	654.0	18	5	108088	1955.7
1847.0	818.3	18	5	25134	6211.9
1848.5	564.0	18	5	129989	8767.9
1847.6	870.9	18	5	180908	1603.2
1848.4	1097.4	18	5	161773	4304.5
1848.1	1123.6	18	5	25133	9746.2
1849.4	1204.4	18	5	173491	1300.9
1850.2	1197.4	18	5	173491	3150.4
1851.4	1037.8	18	5	152330	8664.2
1852.5	610.4	18	5	105164	7558.9
1855.3	1188.5	18	5	177188	2793.0
1856.2	642.7	18	5	105079	3361.1
1856.3	832.2	18	5	25144	4419.9
1856.7	747.0	18	5	180926	9638.2
1856.5	964.7	18	5	152871	4319.4
1859.2	1069.0	18	5	213217	8584.1
1859.0	1037.5	18	5	152330	3129.2
1860.4	1003.3	18	5	173662	31200.9
1862.0	1139.0	18	5	173594	7322.0
1861.7	1174.2	18	5	23614	8405.7
1863.8	1047.1	18	5	184242	5274.0
1863.4	1102.0	18	5	161772	12890.2
1862.7	1156.7	18	5	177450	4249.2
1863.0	1078.8	18	5	152234	8130.5
1864.3	1184.5	18	5	177190	3813.6
1867.0	747.3	18	5	130743	5954.6
1865.9	1241.7	18	5	169280	5897.3
1868.0	917.7	18	5	190457	6830.2
1866.7	1027.1	18	5	137919	4090.8
1867.3	1068.7	18	5	184255	9449.7
1869.0	682.6	18	5	177365	7602.2
1870.5	643.2	18	5	184272	9728.1
1871.0	712.3	18	5	187272	9777.9
1870.1	723.7	18	5	194067	4198.6
1871.0	1039.2	18	5	184243	1848.6
1870.4	1208.9	18	5	187314	7469.8
1870.8	675.0	18	5	105169	1747.5
1870.9	1062.0	18	5	184255	6716.9
1872.4	653.6	18	5	105168	2620.1
1872.2	789.0	18	5	187313	3089.2
1874.9	1250.0	18	5	25160	5684.8
1874.9	906.0	18	5	152837	7894.8
1876.9	846.0	18	5	131096	13371.7
1876.5	968.5	18	5	152908	11687.4
1876.7	1002.4	18	5	148828	12790.7
1877.7	617.1	18	5	184275	2685.2
1877.5	673.0	18	5	105169	1643.9
1879.2	772.9	18	5	25164	6422.8
1879.8	1208.4	18	5	187317	10454.5
1881.0	922.0	18	5	25166	5164.3
1882.1	655.9	18	5	105171	5626.7
1882.2	809.2	18	5	177393	3497.0
1881.7	911.0	18	5	152837	8219.6
1882.8	632.4	18	5	105170	5648.7
1882.5	1045.6	18	5	187327	2059.7
1885.2	1166.6	18	5	177453	5441.6
1885.7	845.6	18	5	25168	4642.9
1887.9	813.5	18	5	173714	1705.0
1889.4	820.0	18	5	107267	20587.0
1890.5	773.0	18	5	138302	5040.5
1891.3	1090.8	18	5	152236	2312.2
1891.6	1157.8	18	5	177445	6172.7
1892.8	791.0	18	5	25175	4568.6
1892.2	829.6	18	5	107267	10188.4
1892.9	744.1	18	5	138304	5004.9
1893.6	1059.6	18	5	165745	2388.8
1892.5	1251.5	18	5	169694	7948.3
1895.0	1029.0	18	5	152375	11615.8
1894.1	1166.2	18	5	177445	4131.4
1896.5	677.8	18	5	187347	3616.8
1896.6	1200.0	18	5	177194	5028.8
1899.0	802.9	18	5	169374	3135.4
1898.9	809.7	18	5	180969	4200.1
1898.9	1209.0	18	5	177407	6402.8
1900.7	666.0	18	5	105088	3647.9
1899.9	1245.7	18	5	25176	2142.0
1902.4	837.0	18	5	107258	11662.8
1903.4	604.4	18	5	105176	2305.8
1903.4	1023.0	18	5	190500	3122.3
1903.0	1073.9	18	5	169441	9705.3
1903.1	1240.3	18	5	25176	5434.6
1905.0	924.1	18	5	108286	1879.9
1905.4	800.1	18	5	144160	15943.4
1906.2	1064.4	18	5	169443	5038.6
1908.0	1035.0	18	5	152376	5613.0
1909.2	758.0	18	5	138289	3209.9
1909.8	835.0	18	5	184318	2369.9
1911.4	1167.4	18	5	177455	2087.2
1911.7	1233.7	18	5	184321	3191.7
1912.4	632.3	18	5	105004	9173.2
1913.0	640.3	18	5	105180	5245.5
1913.0	624.7	18	5	105179	18914.9
1914.3	893.8	18	5	25184	3073.2
1916.4	1105.0	18	5	169446	6332.6
1916.3	1186.0	18	5	165832	8832.7
1917.9	716.0	18	5	173778	15080.3
1916.7	744.6	18	5	138290	3726.4
1917.6	1970.5	18	5	25185	8920.5
1920.4	709.3	18	5	173779	3592.2
1922.6	697.8	18	5	105010	6628.3
1923.3	1045.8	18	5	187363	2139.2
1924.0	788.0	18	5	138307	1376.3
1923.9	876.5	18	5	144200	6158.9
1924.8	1079.3	18	5	169427	3065.7
1926.6	1017.4	18	5	153259	2353.2
1925.8	1191.7	18	5	169706	3199.1
1928.4	687.7	18	5	105183	3692.8
1929.8	1031.7	18	5	181000	3160.3
1931.0	1123.6	18	5	169717	3170.1
1930.8	648.0	18	5	105015	5876.0
1930.9	1112.4	18	5	177642	1413.9
1932.4	810.2	18	5	184342	1756.8
1934.5	652.5	18	5	108481	12016.7
1935.7	707.3	18	5	187380	2804.0
1936.0	730.3	18	5	138275	3099.8
1939.1	1194.9	18	5	25199	7853.1
1939.7	996.6	18	5	187384	3877.9
1941.8	737.6	18	5	138309	3974.0
1941.9	762.0	18	5	138292	5191.0
1948.2	1366.0	18	5	25207	2484.9
1951.2	860.6	18	5	157426	1714.8
1955.5	856.3	18	5	152884	3414.7
1958.0	704.7	18	5	25205	4273.9
1959.7	835.0	18	5	144437	12055.6
1962.7	1118.4	18	5	184428	5881.5
1964.2	1022.2	18	5	25212	2589.9
1965.7	821.5	18	5	144440	14463.7
1966.2	1038.3	18	5	187397	1527.6
1968.9	835.4	18	5	144420	9242.0
1969.9	808.2	18	5	194247	6846.7
1974.4	903.1	18	5	184430	1632.5
1976.0	1022.0	18	5	165960	8905.4
1977.6	971.0	18	5	152932	7212.9
1978.0	978.9	18	5	181078	2328.8
1978.8	1388.1	18	5	184435	8051.5
1984.3	972.1	18	5	181138	6990.0
1988.3	885.5	18	5	152936	4305.6
1990.0	979.3	18	5	23673	5292.7
1991.7	701.8	18	5	108734	3599.1
1994.5	945.7	18	5	152898	2912.4
1993.6	965.6	18	5	181139	6425.3
1997.0	710.9	18	5	108735	2110.7
1998.5	1011.0	18	5	190609	3029.5
2004.4	971.7	18	5	187411	1801.5
2005.3	1256.2	18	5	25222	10124.5
2044.2	392.1	18	5	25229	3777.4
381.2	728.7	18	5	62739	5851.3
1475.5	996.9	18	5	192900	7416.9
845.1	724.3	18	5	25764	3670.1
1047.6	1740.2	18	5	80432	3239.2
1161.8	698.2	18	5	88047	5857.2
1240.7	915.5	18	5	86818	6892.5
1571.5	1051.0	18	5	26356	14859.2
1884.5	1214.3	18	5	177193	5561.7
112.9	960.3	18	5	161974	11320.4
262.3	676.0	18	5	178040	4887.2
273.0	698.5	18	5	25415	9193.7
333.7	737.3	18	5	191107	3468.2
369.9	670.1	18	5	166443	5175.7
426.4	729.8	18	5	66250	6299.7
463.3	654.2	18	5	166627	13958.1
579.4	654.7	18	5	191368	3962.8
594.0	557.0	18	5	191376	11525.9
711.4	661.2	18	5	158962	13406.5
906.7	583.6	18	5	159671	5183.8
1077.5	1584.6	18	5	171386	7468.0
1157.2	706.3	18	5	88369	6556.1
1244.1	1565.0	18	5	188741	4067.2
1268.6	542.2	18	5	26034	9294.4
1302.9	746.5	18	5	192371	8259.6
1353.0	939.4	18	5	192523	4069.4
1401.3	904.5	18	5	182944	4149.5
1471.8	659.3	18	5	151361	9235.2
1581.2	886.5	18	5	193276	16723.7
1624.0	1464.4	18	5	172792	2638.8
1662.7	822.1	18	5	127644	7370.1
1726.3	955.0	18	5	173242	10610.7
1737.5	1010.0	18	5	165427	4143.5
1744.1	1185.9	18	5	26560	4159.0
1788.7	997.1	18	5	193891	1661.9
1842.7	1142.0	18	5	148712	11685.0
32.6	468.6	18	5	138576	7140.7
59.4	344.7	18	5	108976	3819.6
65.7	398.0	18	5	161925	8082.6
100.5	766.6	18	5	109991	7245.2
117.9	663.2	18	5	149148	5123.1
116.0	740.9	18	5	109993	6207.3
126.4	838.2	18	5	177809	4866.5
128.9	728.0	18	5	109999	15248.0
132.3	384.2	18	5	170085	4645.9
132.7	896.0	18	5	62096	4373.8
139.3	926.9	18	5	62099	1818.7
157.3	773.2	18	5	61818	6866.1
170.5	254.0	18	5	184583	4536.7
178.0	855.9	18	5	190894	3200.7
187.6	703.8	18	5	55318	6411.6
202.1	1024.6	18	5	132064	4870.6
210.8	559.2	18	5	162094	3277.5
215.0	384.8	18	5	177976	3013.3
219.8	296.5	18	5	25376	4973.2
226.9	761.2	18	5	187705	2260.4
234.4	659.6	18	5	181473	8238.0
246.7	870.4	18	5	62142	1634.1
249.0	657.3	18	5	162246	5446.6
251.7	492.7	18	5	190985	19164.6
254.4	815.2	18	5	23855	7029.3
255.9	456.6	18	5	190991	5513.8
292.9	404.3	18	5	181541	2948.6
319.5	506.1	18	5	112356	11160.8
318.3	768.8	18	5	191089	10149.6
321.3	644.7	18	5	57826	2600.9
321.9	463.7	18	5	162468	5632.4
335.2	568.7	18	5	25463	3143.1
349.0	779.3	18	5	58544	10120.7
349.0	345.9	18	5	184858	4514.1
353.0	370.4	18	5	178152	21061.7
358.5	921.6	18	5	62164	5449.5
359.5	784.3	18	5	174349	5681.6
371.5	731.0	18	5	62736	8052.1
372.7	557.3	18	5	62846	6677.3
384.0	464.1	18	5	113283	3948.2
401.9	935.5	18	5	62063	2908.8
410.4	576.7	18	5	114315	10867.6
423.7	540.5	18	5	114706	9403.7
432.7	387.4	18	5	191248	5348.8
433.5	868.3	18	5	63078	5701.7
464.0	524.4	18	5	191270	5740.7
493.2	746.9	18	5	63172	2725.9
530.7	617.5	18	5	63655	8459.2
532.3	520.7	18	5	115964	5507.1
583.4	457.2	18	5	149815	5461.0
596.2	657.7	18	5	154231	3908.2
631.7	487.8	18	5	145934	19242.0
659.0	747.0	18	5	162997	7856.0
668.5	517.8	18	5	158600	6887.0
673.0	410.1	18	5	117677	4787.1
692.6	808.6	18	5	25670	2982.9
706.5	346.8	18	5	174660	6856.8
711.1	884.6	18	5	185205	4493.8
720.6	976.2	18	5	140036	3509.8
725.9	620.0	18	5	158968	7832.3
730.5	927.1	18	5	150098	3060.6
751.1	698.0	18	5	158977	3837.1
793.4	802.7	18	5	159312	3109.3
800.6	737.8	18	5	70926	5724.3
900.1	438.1	18	5	134224	6076.5
904.8	1054.7	18	5	171227	10217.3
922.8	487.1	18	5	178819	4215.9
922.6	1605.7	18	5	150407	3460.3
934.9	467.1	18	5	134231	2329.2
936.0	787.5	18	5	70948	3802.5
938.1	1603.5	18	5	150408	12292.5
941.5	966.9	18	5	146560	4612.7
944.4	1669.1	18	5	80628	6680.5
957.9	1713.9	18	5	188487	8831.6
959.3	1729.4	18	5	80375	1844.3
973.1	1644.6	18	5	80641	6871.8
979.4	1593.3	18	5	191915	4844.5
1053.8	1050.6	18	5	182432	6536.8
1064.3	1554.3	18	5	80693	6418.7
1075.9	1711.1	18	5	80699	4110.9
1092.0	1604.2	18	5	80166	8875.0
1117.3	685.5	18	5	141266	11452.4
1122.4	700.4	18	5	135176	8202.4
1125.3	560.0	18	5	188609	12993.6
1126.4	602.3	18	5	25941	2555.8
1184.9	653.1	18	5	179113	8993.7
1195.3	726.9	18	5	88372	10226.8
1198.6	1806.4	18	5	122165	4207.4
1237.4	1836.6	18	5	122810	5448.1
1251.3	1852.8	18	5	122812	9847.6
1260.8	1556.7	18	5	80541	3730.7
1263.3	1720.2	18	5	80754	3216.5
1268.6	813.3	18	5	195893	2204.4
1275.3	505.8	18	5	192293	4453.0
1291.9	1612.4	18	5	80767	4029.7
1297.4	1741.5	18	5	80772	5139.4
1298.2	1686.8	18	5	80562	12954.1
1301.5	1748.8	18	5	80773	4568.9
1309.8	872.3	18	5	147108	3718.5
1315.3	935.5	18	5	192408	2175.5
1322.6	1914.9	18	5	188901	6529.8
1324.9	617.3	18	5	175595	6322.0
1329.6	927.8	18	5	86793	4705.5
1331.9	1596.3	18	5	26098	5497.2
1336.2	675.8	18	5	92843	2591.5
1338.4	1539.6	18	5	167946	6150.6
1345.0	943.2	18	5	26109	25080.5
1355.6	888.3	18	5	95153	9543.7
1358.5	1047.7	18	5	95401	1756.2
1361.7	893.2	18	5	179572	2103.2
1363.4	985.0	18	5	192548	6180.9
1375.8	1765.0	18	5	189154	25435.6
1381.7	919.1	18	5	26136	3104.0
1384.7	566.9	18	5	189148	10427.8
1392.2	1064.3	18	5	26146	2758.7
1400.8	924.9	18	5	147242	3906.0
1434.0	610.0	18	5	183016	7331.4
1434.6	825.0	18	5	26192	1290.5
1437.7	621.4	18	5	183017	9230.7
1450.3	923.4	18	5	189353	9348.5
1453.1	883.1	18	5	175985	12634.4
1459.1	1134.0	18	5	142238	9104.1
1493.7	546.6	18	5	186396	4646.3
1496.2	806.6	18	5	26275	4352.4
1501.0	507.0	18	5	125268	3635.9
1503.9	878.8	18	5	26289	6218.1
1507.7	1144.3	18	5	26298	4553.0
1524.0	732.0	18	5	193043	6881.1
1549.2	1018.4	18	5	26339	7082.6
1568.5	701.4	18	5	100536	2052.0
1580.0	805.3	18	5	193272	7466.5
1583.3	1180.8	18	5	186529	9426.1
1588.8	835.9	18	5	126892	3349.8
1600.5	1066.2	18	5	193351	4678.9
1623.1	1368.2	18	5	172604	3005.5
1627.5	1319.4	18	5	172705	12350.4
1631.2	427.4	18	5	128984	7932.4
1632.6	1267.6	18	5	183508	4218.6
1643.6	665.9	18	5	180349	11108.3
1649.0	667.7	18	5	180349	8709.3
1657.9	942.5	18	5	127855	8347.1
1661.6	932.0	18	5	176564	8724.3
1661.9	1048.8	18	5	26467	7712.4
1672.5	575.6	18	5	189851	4207.9
1671.4	966.7	18	5	197157	3006.9
1679.2	1133.9	18	5	173056	5854.8
1678.6	1511.7	18	5	189935	11876.1
1686.2	985.0	18	5	173098	2151.1
1693.7	614.8	18	5	189947	5796.1
1696.2	1466.5	18	5	183879	12132.7
1700.9	636.2	18	5	189961	5142.5
1702.0	506.5	18	5	180512	7086.6
1705.8	1135.9	18	5	186923	6207.6
1707.7	642.4	18	5	193666	3980.9
1715.2	646.2	18	5	105210	2480.6
1714.5	676.9	18	5	105209	3809.9
1724.7	886.0	18	5	26536	7359.6
1725.9	701.8	18	5	190085	5370.6
1731.3	849.3	18	5	193724	8036.8
1739.7	1279.0	18	5	197317	4996.6
1742.8	808.2	18	5	193780	5523.7
1749.9	1061.7	18	5	193784	3150.5
1752.5	1069.8	18	5	193825	3570.2
1757.1	532.9	18	5	193791	5436.9
1763.0	512.2	18	5	129032	9507.2
1768.8	813.1	18	5	190231	8722.7
1775.8	808.0	18	5	176953	6808.6
1774.8	918.0	18	5	161595	12517.9
1790.2	944.6	18	5	130133	3657.1
1797.9	1280.6	18	5	180786	3253.3
1801.4	784.8	18	5	26606	5452.4
1805.1	642.5	18	5	184104	3259.9
1813.0	643.1	18	5	26615	5303.3
1815.0	1157.9	18	5	169196	8260.4
1819.0	610.2	18	5	105233	9850.1
1822.1	936.9	18	5	193987	5539.7
1825.3	1175.7	18	5	148707	8769.1
1832.6	1160.8	18	5	148709	14355.2
1836.9	1092.2	18	5	26650	3392.1
1837.7	594.5	18	5	105072	3658.9
1843.7	593.1	18	5	26655	3882.7
1846.1	855.4	18	5	107255	3453.9
1850.8	1212.3	18	5	173494	5283.1
1854.1	895.9	18	5	130656	4053.6
1858.2	1129.5	18	5	157362	8938.4
1859.0	937.0	18	5	190452	8324.5
1861.1	736.0	18	5	26667	4458.1
1866.7	1051.7	18	5	197589	5408.6
1865.2	1217.9	18	5	173614	15114.6
1871.8	1007.8	18	5	152905	7487.3
1872.2	1071.4	18	5	152243	2886.7
1879.7	1115.8	18	5	184278	12215.2
1896.1	948.4	18	5	194142	12155.7
1900.2	1226.3	18	5	201280	11310.0
1907.5	672.3	18	5	105178	4329.6
1910.4	1010.0	18	5	194156	3131.2
1931.9	854.9	18	5	144442	10070.1
1954.1	1139.1	18	5	169729	4293.3
1966.0	1060.5	18	5	169463	4200.6
1998.4	905.5	18	5	148880	3301.2
45.0	309.5	18	5	54157	3747.7
55.6	454.8	18	5	187434	9149.1
70.1	897.3	18	5	184479	7184.0
78.0	291.8	18	5	109270	30074.2
77.5	467.4	18	5	173905	21561.7
82.0	204.3	18	5	173930	10636.3
81.8	382.3	18	5	23708	3051.1
82.0	501.0	18	5	187442	1681.8
84.8	769.3	18	5	173917	7467.8
91.7	278.6	18	5	109273	2409.5
93.1	198.2	18	5	144670	3158.0
102.4	954.6	18	5	149092	2237.3
110.0	488.1	18	5	149000	21110.3
110.6	289.1	18	5	25272	4247.4
112.0	1000.2	18	5	62082	5716.9
113.4	212.9	18	5	144673	7391.0
115.3	519.1	18	5	144830	4095.4
117.5	798.2	18	5	61792	2939.3
120.2	980.8	18	5	161975	4138.1
122.9	865.7	18	5	184525	2486.6
130.0	483.4	18	5	144762	1722.6
131.4	257.9	18	5	177829	4606.5
135.6	167.0	18	5	110237	6023.4
137.2	1007.7	18	5	62103	3576.5
139.0	919.3	18	5	62099	8063.0
138.7	571.2	18	5	173971	3528.3
140.7	816.5	18	5	166109	5642.6
147.2	205.5	18	5	109556	4014.6
147.7	231.8	18	5	110303	8700.2
148.0	829.1	18	5	61967	6169.2
148.1	373.3	18	5	170165	2671.7
150.2	495.5	18	5	57848	4316.0
149.7	627.9	18	5	153536	11740.1
151.3	598.9	18	5	144956	11551.6
151.3	963.9	18	5	138729	3427.3
151.5	987.9	18	5	25300	2727.5
153.0	458.6	18	5	174014	9002.7
154.0	473.7	18	5	57851	3446.0
158.0	858.8	18	5	190822	3783.5
158.9	720.7	18	5	25310	4967.6
158.6	480.1	18	5	57851	3743.5
158.7	517.8	18	5	145030	4392.4
165.3	185.0	18	5	190852	6672.6
165.8	1010.6	18	5	187540	3681.2
165.1	1038.4	18	5	157696	5142.4
169.5	919.2	18	5	62116	3072.2
179.6	359.8	18	5	54353	7190.5
178.8	697.8	18	5	55317	5538.5
178.6	756.0	18	5	55178	2615.7
182.8	470.6	18	5	187553	2597.9
190.2	361.3	18	5	54353	4971.3
191.6	772.8	18	5	187606	1580.6
193.0	558.1	18	5	162091	4288.3
197.0	636.1	18	5	57871	4859.4
205.8	579.8	18	5	149356	11428.2
214.3	714.5	18	5	25367	4535.9
217.2	606.1	18	5	57889	2671.8
218.1	281.1	18	5	25379	1967.6
219.4	200.0	18	5	25378	1716.7
220.0	478.4	18	5	57891	6944.1
223.3	491.1	18	5	184680	2526.5
226.6	775.5	18	5	170298	1559.8
227.2	342.4	18	5	23834	5763.5
232.0	310.7	18	5	55062	3104.8
232.2	300.1	18	5	55063	11049.7
238.7	688.3	18	5	162242	5334.5
240.8	534.9	18	5	57903	11021.2
244.6	297.0	18	5	25399	4648.0
249.0	305.7	18	5	55064	2727.4
249.9	756.5	18	5	187725	1984.9
250.7	864.2	18	5	187759	8041.7
251.2	542.9	18	5	25398	5076.1
251.8	834.8	18	5	184718	7377.9
252.7	388.4	18	5	184713	2338.0
254.2	770.5	18	5	62145	2790.1
255.3	673.5	18	5	162240	2007.4
268.0	443.0	18	5	25413	4498.9
273.3	474.6	18	5	57915	5987.3
280.1	804.0	18	5	184782	5284.4
284.6	415.3	18	5	191041	3233.6
288.0	657.8	18	5	57929	4270.7
296.3	390.5	18	5	23895	1962.7
297.5	634.1	18	5	184791	7626.5
298.0	960.8	18	5	62154	6690.4
301.5	464.3	18	5	112130	6350.4
308.9	654.9	18	5	57937	1751.3
310.9	526.8	18	5	25450	2803.2
316.9	868.7	18	5	58630	2586.9
320.0	498.0	18	5	112356	4907.7
323.0	776.2	18	5	58550	11938.8
325.9	570.0	18	5	25463	8358.5
331.4	962.4	18	5	191094	1891.6
336.1	332.0	18	5	187851	9351.9
337.6	601.9	18	5	66226	5502.0
340.1	708.3	18	5	191105	2137.5
344.4	883.0	18	5	194786	5034.7
347.5	703.8	18	5	25477	2107.4
349.0	737.4	18	5	181605	5055.5
349.2	637.6	18	5	57945	4093.4
349.2	759.8	18	5	187864	4637.6
352.8	505.9	18	5	25481	3277.4
356.0	321.6	18	5	157960	11167.8
356.9	350.2	18	5	162536	2756.7
362.6	313.8	18	5	113552	4734.1
367.3	444.0	18	5	113249	7656.9
370.0	616.1	18	5	25497	2378.5
371.0	649.7	18	5	62809	5971.3
373.2	771.5	18	5	25499	3197.1
375.2	386.0	18	5	139090	2148.3
375.8	858.9	18	5	62170	2535.2
378.0	733.4	18	5	62736	18594.4
386.9	872.5	18	5	187924	4058.9
388.5	722.5	18	5	62741	8617.5
391.0	558.1	18	5	66235	2125.4
394.0	686.3	18	5	66239	22469.5
398.7	863.1	18	5	62177	8773.3
400.6	758.1	18	5	184897	3561.4
415.9	403.0	18	5	184913	12454.4
435.7	703.6	18	5	184966	9648.3
437.5	354.0	18	5	191251	2704.1
437.1	586.3	18	5	114327	7590.9
438.6	411.1	18	5	113289	2498.5
443.4	737.0	18	5	178324	10410.1
444.1	846.8	18	5	25553	3084.8
448.0	789.1	18	5	191266	2282.5
449.8	738.9	18	5	178335	2732.7
464.4	639.4	18	5	66199	1351.6
464.6	670.2	18	5	178359	6169.8
468.4	836.7	18	5	24014	5736.2
477.6	431.9	18	5	113258	5184.6
480.8	791.3	18	5	64989	5598.9
481.2	661.0	18	5	66259	7523.7
484.0	754.2	18	5	63171	19620.7
500.9	862.4	18	5	64990	3680.1
510.8	448.3	18	5	25587	4918.8
519.0	666.9	18	5	66222	9017.9
520.9	473.2	18	5	115913	2574.9
526.4	470.4	18	5	115914	3562.2
532.4	451.1	18	5	25604	4169.4
536.6	562.5	18	5	194999	1845.0
538.5	673.5	18	5	154163	3514.7
544.2	457.0	18	5	115916	8462.0
555.0	506.0	18	5	66755	5352.7
557.0	564.5	18	5	195001	4673.7
555.8	944.6	18	5	191358	2264.8
558.3	655.6	18	5	166741	4470.6
564.6	562.2	18	5	191361	3332.0
571.0	612.7	18	5	195043	5139.2
572.4	629.7	18	5	154229	1516.6
572.5	1033.7	18	5	158409	6595.5
573.8	525.6	18	5	188074	10130.4
573.4	594.8	18	5	116358	10542.9
578.1	497.0	18	5	24082	5174.0
583.5	770.6	18	5	158466	10691.3
593.3	544.2	18	5	188087	3912.5
599.6	508.0	18	5	178473	3198.2
599.9	515.7	18	5	170789	5572.9
605.8	509.0	18	5	25637	8897.6
629.8	322.7	18	5	116994	6244.4
633.0	455.7	18	5	145933	1115.1
634.9	408.1	18	5	117667	9365.3
635.6	551.6	18	5	149999	11743.7
638.8	494.7	18	5	178497	8403.2
653.0	454.0	18	5	145937	7576.7
665.8	583.7	18	5	170863	7343.3
667.7	523.3	18	5	158600	4722.2
668.7	441.0	18	5	117630	5278.0
671.9	504.7	18	5	145908	2531.0
675.1	487.9	18	5	145942	2247.8
677.5	586.7	18	5	170864	2122.6
682.3	766.5	18	5	181981	11494.7
685.1	512.2	18	5	145944	3120.7
694.4	1112.4	18	5	154693	4829.4
696.1	1077.5	18	5	166921	2702.1
704.9	483.9	18	5	145952	2685.2
709.9	459.4	18	5	145955	1229.8
718.2	677.2	18	5	158964	4555.1
725.4	246.2	18	5	25685	3756.5
727.4	1129.0	18	5	154696	2404.3
734.3	969.9	18	5	140038	1572.5
734.2	1128.7	18	5	154696	5044.6
738.5	710.4	18	5	158971	5887.5
743.8	940.4	18	5	185306	2956.7
752.6	580.7	18	5	25703	1692.2
757.0	990.2	18	5	174822	10030.2
763.6	926.6	18	5	139986	7073.1
762.9	961.5	18	5	140048	6520.1
764.6	571.6	18	5	154982	3479.1
768.0	437.3	18	5	134188	3510.5
769.0	905.0	18	5	171033	3898.4
770.3	640.3	18	5	158979	6499.6
773.5	747.3	18	5	159260	3025.7
787.7	895.4	18	5	140056	4487.0
790.7	525.8	18	5	25724	6546.0
802.6	898.5	18	5	188344	1546.0
806.7	373.0	18	5	163293	5002.9
810.2	461.2	18	5	134074	4427.3
809.4	914.6	18	5	140060	9950.5
818.7	718.0	18	5	25745	3480.8
825.3	731.1	18	5	185380	3715.2
826.8	1437.0	18	5	25755	4558.9
844.7	1029.0	18	5	174919	4582.5
854.0	982.4	18	5	163392	1716.6
856.5	587.0	18	5	185398	5594.9
889.2	631.9	18	5	159667	1738.9
890.3	1049.9	18	5	71181	3538.9
891.2	1072.3	18	5	71180	3382.2
892.2	1055.4	18	5	71181	3157.4
895.5	659.3	18	5	182232	7732.4
897.7	993.0	18	5	71750	2370.6
907.0	1031.6	18	5	167313	2322.6
919.1	606.3	18	5	159662	2598.6
918.4	626.4	18	5	25807	7302.3
920.2	476.5	18	5	134181	2955.9
924.4	1035.0	18	5	71756	6440.9
925.9	634.5	18	5	140428	5762.0
939.2	1711.0	18	5	191868	5192.3
943.6	1052.5	18	5	185502	3645.3
962.1	1643.9	18	5	80637	2991.8
962.7	1654.3	18	5	80638	2966.0
966.7	440.1	18	5	134235	6629.7
966.9	1660.8	18	5	80638	3732.5
973.0	1714.3	18	5	25852	4097.5
985.8	1639.1	18	5	182365	4672.4
991.5	529.7	18	5	83343	3176.0
995.2	1668.9	18	5	80654	3777.8
1019.6	1245.0	18	5	182393	5280.3
1023.0	1584.1	18	5	80667	6528.4
1031.4	1588.9	18	5	80673	3119.9
1033.8	1713.8	18	5	80677	4806.5
1035.5	1740.0	18	5	80678	5630.5
1035.7	678.0	18	5	185588	6232.0
1075.0	1552.5	18	5	25913	4273.5
1074.5	1639.0	18	5	188566	3210.4
1086.1	1558.5	18	5	25916	4087.9
1105.5	1626.0	18	5	192000	4874.1
1108.5	636.0	18	5	24389	2298.8
1114.1	1343.0	18	5	25933	5081.7
1122.0	565.7	18	5	188609	4432.5
1122.6	1716.0	18	5	80712	3801.4
1126.7	1624.7	18	5	25944	1627.2
1133.5	649.0	18	5	185651	10376.2
1132.9	1625.2	18	5	163877	2219.6
1136.7	761.1	18	5	86844	3244.5
1139.1	1635.3	18	5	80481	4725.1
1141.6	602.7	18	5	120256	2389.0
1150.8	603.7	18	5	120259	5056.8
1158.2	1671.1	18	5	25961	2626.9
1161.3	733.8	18	5	188625	2978.6
1163.4	709.9	18	5	88369	14664.4
1168.4	609.0	18	5	120263	6378.0
1170.0	676.3	18	5	88049	3756.0
1170.5	614.8	18	5	120267	4662.2
1177.0	709.6	18	5	88371	5895.0
1180.4	683.0	18	5	192061	5935.9
1182.2	1584.5	18	5	192063	12082.4
1182.1	808.0	18	5	146844	6008.7
1184.2	584.8	18	5	25979	3264.0
1184.1	1543.6	18	5	80490	1902.2
1186.1	1029.7	18	5	182578	6549.5
1188.3	589.0	18	5	25979	2786.4
1191.6	1231.8	18	5	185702	4567.2
1194.0	582.7	18	5	25984	3068.0
1199.0	632.0	18	5	120242	1506.9
1200.3	581.5	18	5	192096	10124.2
1201.8	701.0	18	5	89332	6024.9
1214.3	1293.2	18	5	24483	2367.7
1215.9	555.1	18	5	121655	1278.8
1221.7	1856.2	18	5	122806	4649.8
1222.3	1865.1	18	5	122807	5733.8
1228.2	1704.7	18	5	80742	3256.9
1230.3	799.7	18	5	179191	5557.4
1232.2	1578.4	18	5	80741	7687.3
1238.4	597.2	18	5	167669	3758.4
1241.2	864.2	18	5	150676	4057.7
1243.9	712.8	18	5	26017	3195.9
1247.0	549.4	18	5	121663	7077.9
1247.5	1547.9	18	5	80750	2182.6
1250.9	1830.2	18	5	122814	6032.9
1255.0	1573.6	18	5	188742	4278.9
1256.0	710.4	18	5	188748	6664.3
1259.5	769.6	18	5	167690	3456.0
1260.9	1817.8	18	5	192239	2229.5
1262.9	708.7	18	5	185865	3393.5
1262.6	1610.0	18	5	80752	3497.5
1263.2	1823.9	18	5	192239	4711.5
1265.9	1676.0	18	5	80753	4174.3
1267.1	1703.7	18	5	26038	4724.7
1271.4	843.8	18	5	86862	6253.3
1273.0	1850.6	18	5	192285	1786.7
1274.9	1564.0	18	5	80760	3457.2
1275.6	812.0	18	5	179295	5859.8
1278.5	988.8	18	5	185918	2154.1
1278.5	1856.7	18	5	122798	3738.7
1285.3	733.5	18	5	26054	2325.1
1288.9	755.3	18	5	188854	3941.2
1289.3	1702.3	18	5	80765	8376.9
1292.6	806.8	18	5	92537	7641.4
1293.5	1696.2	18	5	26061	2813.0
1294.5	651.4	18	5	94116	1935.9
1297.9	1762.9	18	5	24556	5195.6
1302.4	775.9	18	5	192360	6640.0
1306.3	1588.5	18	5	182782	4859.6
1307.4	1882.6	18	5	26077	10052.8
1309.2	1687.4	18	5	26076	5127.1
1316.8	1688.7	18	5	26076	3433.0
1320.9	833.7	18	5	26090	5890.9
1322.4	853.3	18	5	26087	4849.0
1325.8	1691.3	18	5	80589	5664.2
1325.4	805.3	18	5	171850	16075.2
1330.3	569.7	18	5	94118	2612.2
1335.6	1590.5	18	5	26098	3803.3
1337.5	760.3	18	5	94455	14652.1
1337.9	1614.6	18	5	179403	3712.1
1337.6	1876.2	18	5	147282	3225.2
1340.2	579.1	18	5	186011	4080.4
1339.9	804.4	18	5	94458	2182.3
1355.4	867.9	18	5	186051	5889.7
1356.6	1678.0	18	5	80606	13565.4
1361.2	576.8	18	5	94126	4194.6
1360.7	1802.0	18	5	179463	4287.4
1364.3	808.5	18	5	155942	10951.8
1367.1	883.7	18	5	175680	2412.4
1369.2	695.0	18	5	175723	7040.6
1374.8	816.3	18	5	155944	3457.2
1375.6	695.0	18	5	175723	7032.6
1378.0	1506.0	18	5	179607	10611.4
1379.1	584.9	18	5	196212	6193.5
1381.4	528.7	18	5	179617	5046.7
1383.9	1735.9	18	5	80815	3945.8
1385.9	764.4	18	5	192632	2191.5
1390.7	748.8	18	5	26149	14116.3
1392.5	559.2	18	5	182938	2791.4
1391.0	1689.9	18	5	80817	10397.8
1393.3	1042.7	18	5	196241	2727.9
1403.4	888.8	18	5	164334	3008.7
1408.0	592.5	18	5	135870	5356.8
1409.7	697.8	18	5	175833	7603.1
1409.2	1269.8	18	5	179684	7895.6
1409.9	1261.2	18	5	179683	10400.6
1410.4	1903.2	18	5	91632	2558.6
1412.1	707.9	18	5	182963	10050.7
1413.7	947.6	18	5	135975	2662.9
1419.5	756.5	18	5	26178	2434.3
1420.0	785.3	18	5	95954	7115.3
1423.0	487.1	18	5	124630	4674.1
1428.0	1056.1	18	5	95408	8033.0
1437.5	1020.8	18	5	175960	4699.6
1441.0	1050.3	18	5	26200	7525.1
1441.7	1776.0	18	5	97930	5482.5
1446.8	779.8	18	5	97120	7264.3
1458.0	1099.6	18	5	164502	3925.9
1459.4	1112.4	18	5	26222	2513.8
1461.3	518.3	18	5	172098	7620.0
1464.3	472.1	18	5	125270	2313.0
1466.8	958.7	18	5	142734	3118.0
1469.0	684.6	18	5	26232	6247.8
1473.0	915.4	18	5	97639	6573.8
1472.1	1126.0	18	5	142240	5024.5
1472.2	1894.2	18	5	172085	2248.3
1478.9	834.2	18	5	192905	5301.7
1479.9	896.8	18	5	97642	4229.3
1479.9	888.0	18	5	97643	10402.1
1480.6	1034.0	18	5	151429	9509.1
1486.6	832.1	18	5	26261	3064.5
1487.1	953.5	18	5	142740	7134.0
1487.2	1251.7	18	5	189404	3973.9
1489.8	999.6	18	5	179879	13081.1
1491.7	957.5	18	5	142740	4516.6
1495.0	952.1	18	5	196545	3662.8
1495.1	1017.4	18	5	151430	6172.8
1497.0	1126.0	18	5	196552	9581.4
1499.1	1187.5	18	5	156314	2242.9
1502.2	1039.3	18	5	192959	5822.1
1502.2	1057.7	18	5	147708	2481.7
1503.1	1019.6	18	5	186417	4720.9
1513.5	1005.2	18	5	151421	9756.0
1516.4	1212.2	18	5	164669	3514.0
1517.9	532.9	18	5	196633	3142.0
1520.0	547.1	18	5	168366	5160.8
1519.5	583.3	18	5	193060	5626.0
1522.5	720.6	18	5	186419	5001.5
1526.5	991.9	18	5	193058	5267.4
1528.9	985.3	18	5	142743	3426.9
1532.4	439.3	18	5	98210	3371.0
1532.9	827.1	18	5	186432	3014.8
1532.4	958.1	18	5	142744	2805.7
1533.0	451.0	18	5	98203	15925.2
1535.6	1049.9	18	5	186465	4973.7
1541.0	964.9	18	5	183233	5780.6
1544.0	889.9	18	5	26329	6609.4
1543.2	2019.6	18	5	26335	3149.1
1544.6	1036.7	18	5	176206	4151.6
1543.9	1094.1	18	5	164768	2480.5
1546.5	768.2	18	5	180016	2835.4
1548.6	1028.7	18	5	189546	6470.4
1551.0	506.6	18	5	193143	9156.6
1550.3	791.2	18	5	136526	3397.2
1551.1	841.8	18	5	186471	5513.6
1554.1	1006.5	18	5	180053	7735.1
1553.2	1087.0	18	5	24803	12823.4
1557.4	1423.2	18	5	156728	3155.1
1559.7	1032.5	18	5	172400	5458.2
1562.0	957.0	18	5	193238	3513.4
1564.3	664.9	18	5	100656	2055.6
1565.3	948.5	18	5	183290	3734.9
1565.9	1097.3	18	5	180134	2719.1
1567.3	882.3	18	5	193243	5793.3
1570.6	1073.4	18	5	176277	4947.0
1573.2	1300.7	18	5	168497	4721.1
1574.9	860.6	18	5	126387	2780.6
1579.0	713.1	18	5	26372	5137.4
1580.7	1394.5	18	5	156733	2397.2
1584.4	905.4	18	5	193313	7093.2
1586.2	702.2	18	5	189676	2766.1
1585.2	1406.5	18	5	156736	4629.1
1587.4	769.4	18	5	126615	2021.4
1589.5	880.8	18	5	176292	6710.1
1590.1	1099.3	18	5	151778	6191.9
1593.7	875.0	18	5	176292	2871.6
1593.8	969.0	18	5	26393	3904.5
1606.0	861.0	18	5	100728	5983.2
1605.7	1109.7	18	5	183467	5797.8
1606.9	1381.9	18	5	176438	4068.4
1607.1	1043.2	18	5	101542	4150.1
1607.3	866.9	18	5	100728	15791.1
1610.0	694.4	18	5	189710	5847.4
1610.2	1768.9	18	5	186665	5929.4
1612.1	709.1	18	5	186690	2303.1
1615.7	1036.7	18	5	101543	6765.1
1617.0	917.0	18	5	151859	11805.2
1616.9	956.4	18	5	101732	11492.3
1622.5	422.9	18	5	129012	4662.7
1628.7	1038.0	18	5	101544	8302.3
1632.8	950.3	18	5	168671	3283.0
1633.3	917.6	18	5	186736	2568.3
1634.0	1022.0	18	5	24903	9473.1
1636.4	1057.2	18	5	183571	14044.0
1637.9	1045.8	18	5	193518	12148.8
1644.0	1024.6	18	5	193545	14131.1
1650.3	1045.5	18	5	183660	5679.8
1651.6	1004.8	18	5	137173	4831.8
1651.5	1652.9	18	5	24931	5701.0
1661.1	836.7	18	5	183693	2503.3
1661.3	1064.2	18	5	24937	15742.4
1668.9	791.7	18	5	176629	6139.0
1671.7	1060.1	18	5	172996	1436.8
1672.5	559.9	18	5	204030	2512.5
1673.1	739.5	18	5	103099	2045.2
1674.4	948.5	18	5	127858	4226.4
1678.0	1045.0	18	5	26486	11317.4
1679.4	829.6	18	5	173067	5086.2
1679.9	637.0	18	5	105202	1700.8
1679.8	888.7	18	5	189939	9854.4
1684.1	809.7	18	5	102976	8874.3
1685.5	874.0	18	5	26490	6677.4
1689.3	555.0	18	5	168829	1391.0
1697.0	1202.4	18	5	193645	10166.3
1699.1	863.2	18	5	176744	6774.4
1702.6	546.5	18	5	128959	6930.5
1704.5	895.4	18	5	186907	9127.3
1706.3	1461.1	18	5	183880	5455.0
1710.0	1067.0	18	5	183933	2352.0
1710.1	667.8	18	5	105207	2933.2
1713.0	616.4	18	5	180535	4345.8
1713.2	1113.0	18	5	143460	2591.8
1717.5	516.3	18	5	129023	8530.2
1720.5	1217.6	18	5	168917	4440.7
1722.0	937.0	18	5	176849	5923.5
1722.7	1234.2	18	5	190067	2508.5
1723.8	1104.6	18	5	143463	13301.5
1727.6	1146.6	18	5	193726	1326.8
1731.6	1103.0	18	5	143463	10482.0
1734.9	982.0	18	5	173254	7119.4
1735.5	1117.4	18	5	143464	3838.4
1735.8	658.2	18	5	193731	3679.9
1736.9	854.7	18	5	176892	7232.8
1737.5	801.5	18	5	197338	2445.9
1740.5	726.0	18	5	129385	3053.2
1740.6	952.1	18	5	176854	2326.5
1741.5	1002.7	18	5	148374	11144.4
1742.7	1283.0	18	5	190142	4293.0
1747.3	916.5	18	5	184033	4759.5
1746.6	1048.0	18	5	169017	1261.0
1753.8	993.0	18	5	106456	5404.3
1754.0	1099.9	18	5	180657	2709.7
1755.7	768.0	18	5	168956	2331.9
1756.5	608.9	18	5	190181	2889.9
1758.4	866.0	18	5	180709	22862.2
1759.2	773.8	18	5	168956	5413.1
1761.0	798.8	18	5	180682	2255.3
1761.4	636.8	18	5	105142	4089.1
1762.0	1284.3	18	5	161421	4354.0
1765.6	948.3	18	5	176918	4811.4
1767.4	1851.4	18	5	180703	18859.5
1768.4	1265.0	18	5	173356	6382.6
1770.2	942.6	18	5	129498	4827.9
1772.0	842.0	18	5	190236	4786.9
1773.6	872.3	18	5	190233	10270.5
1773.3	950.7	18	5	152096	5082.6
1774.2	910.9	18	5	26579	3027.2
1774.7	937.4	18	5	129498	3102.5
1776.9	888.6	18	5	187075	8574.0
1777.9	576.7	18	5	106554	2487.9
1777.5	1095.6	18	5	176982	23518.9
1778.3	615.4	18	5	193874	14058.8
1779.8	531.4	18	5	176963	6486.7
1780.8	663.3	18	5	176979	9131.2
1788.6	831.1	18	5	193889	2254.8
1790.7	496.5	18	5	129996	8822.2
1790.5	922.7	18	5	169074	1962.5
1792.7	603.7	18	5	190298	3434.1
1793.0	1067.5	18	5	190291	1818.3
1799.3	1006.6	18	5	169071	2878.6
1799.2	1231.4	18	5	180758	14420.1
1799.8	1239.8	18	5	193933	7568.4
1803.6	959.7	18	5	165515	1711.8
1808.7	976.7	18	5	187177	5718.3
1810.7	677.6	18	5	107774	5623.1
1810.3	1207.4	18	5	143724	5445.7
1811.2	809.8	18	5	193947	3777.9
1815.3	1059.5	18	5	26617	3563.4
1814.9	1843.7	18	5	25098	8138.1
1818.4	1176.6	18	5	148707	3834.7
1819.6	1066.4	18	5	137760	10346.4
1822.0	1104.0	18	5	177076	2543.7
1824.4	830.5	18	5	193995	7819.5
1824.4	956.3	18	5	106978	4710.8
1824.0	1115.3	18	5	26630	7625.6
1825.8	650.8	18	5	107767	5282.2
1827.6	1008.6	18	5	106980	8721.0
1829.0	1021.0	18	5	26636	2164.8
1831.0	692.4	18	5	107782	1821.1
1835.8	722.0	18	5	169243	3267.8
1835.6	902.6	18	5	107399	4889.3
1843.0	1056.0	18	5	148605	8339.7
1843.4	1261.3	18	5	173526	1380.5
1844.0	1027.0	18	5	25141	5069.4
1847.6	891.0	18	5	25135	4211.6
1851.5	869.8	18	5	180928	2008.2
1851.8	1142.7	18	5	190451	2858.4
1851.2	678.3	18	5	107769	8579.7
1853.9	1222.1	18	5	173614	3693.5
1855.4	809.5	18	5	194052	4862.0
1856.0	1104.2	18	5	161775	6438.1
1855.9	1045.9	18	5	148608	8492.8
1857.6	1030.9	18	5	152332	2996.5
1860.1	1011.4	18	5	26671	5710.0
1862.0	829.3	18	5	187255	3026.7
1863.2	861.5	18	5	25154	10875.0
1864.8	1200.2	18	5	187318	16097.6
1867.2	1135.8	18	5	177341	5336.4
1868.2	902.1	18	5	26680	5552.9
1869.4	849.3	18	5	131098	9428.0
1871.7	1187.8	18	5	177198	2141.9
1873.9	920.6	18	5	180944	4105.3
1877.9	837.2	18	5	26688	3946.3
1877.6	900.0	18	5	26685	6467.1
1882.3	641.0	18	5	105240	3916.8
1881.3	685.3	18	5	177366	7748.2
1885.4	716.3	18	5	184292	7800.7
1886.6	804.0	18	5	187336	3670.2
1890.2	1210.3	18	5	177193	1811.7
1894.4	985.6	18	5	194116	7276.4
1899.7	640.4	18	5	105242	2417.3
1906.3	1000.0	18	5	152951	4626.9
1910.4	1111.9	18	5	190510	8441.3
1910.3	1118.9	18	5	173813	3016.4
1911.2	1212.8	18	5	169723	5073.4
1912.7	704.0	18	5	194152	5220.4
1914.6	657.2	18	5	105093	2848.4
1915.7	727.5	18	5	194160	9045.1
1921.9	1225.7	18	5	165838	15917.5
1924.3	838.1	18	5	177568	2021.7
1927.7	743.0	18	5	138324	4209.1
1932.3	720.7	18	5	138326	4370.7
1932.0	1002.9	18	5	184332	8783.5
1933.0	1049.5	18	5	187363	8342.1
1935.5	1032.3	18	5	26721	2881.4
1942.2	775.3	18	5	138330	10122.6
1947.8	1169.7	18	5	169727	20050.7
1952.1	739.1	18	5	105255	1889.0
1963.8	790.0	18	5	138334	6797.2
1966.5	746.6	18	5	105191	3783.7
1968.4	752.0	18	5	105191	8725.6
2011.9	928.5	18	5	177693	3463.6
297.1	970.1	19	5	62037	6876.1
1712.5	726.7	19	5	173141	9302.5
1801.5	914.2	19	5	187165	8050.7
1823.3	839.1	19	5	26624	12569.2
37.9	461.6	19	5	138569	5934.3
223.5	921.3	19	5	62011	7049.3
851.1	956.1	19	5	140064	11138.1
1042.3	1587.9	19	5	185593	7682.6
1234.3	1900.0	19	5	188728	4114.6
1400.9	532.2	19	5	156005	8503.1
1454.0	630.6	19	5	94079	18788.6
1479.4	818.0	19	5	97837	24170.0
1571.2	742.7	19	5	26364	14220.3
1615.7	874.9	19	5	126919	6544.4
1728.1	736.6	19	5	129384	8664.4
1754.8	838.4	19	5	129277	9837.5
1923.2	802.8	19	5	169656	11588.9
37.0	257.4	19	5	144510	7445.1
48.1	289.7	19	5	187432	9385.2
146.4	592.8	19	5	144956	3941.5
145.0	895.9	19	5	62107	7252.6
158.7	447.0	19	5	57852	6772.6
176.1	999.7	19	5	62117	5634.5
211.0	1051.6	19	5	177957	4097.0
241.2	682.0	19	5	162244	3866.5
267.7	373.0	19	5	174181	3547.4
308.4	415.3	19	5	170468	3419.4
306.2	711.9	19	5	187809	9339.0
311.1	872.1	19	5	58630	8728.0
319.8	665.9	19	5	191067	7785.1
325.4	947.8	19	5	62159	3154.6
356.9	602.2	19	5	66228	10308.3
403.0	406.0	19	5	198316	13454.7
424.6	402.3	19	5	191233	6222.9
494.4	713.8	19	5	66262	4931.8
552.7	526.7	19	5	116511	6491.9
625.7	580.2	19	5	185142	6611.7
630.6	538.2	19	5	181905	3409.8
636.0	529.0	19	5	181918	6801.5
644.0	580.8	19	5	166856	3606.0
688.4	414.0	19	5	170894	11732.0
706.5	387.4	19	5	117681	7272.8
739.1	961.7	19	5	140009	7123.1
741.1	994.4	19	5	140045	6833.2
844.6	542.0	19	5	134209	2765.1
915.3	691.1	19	5	71536	9790.0
942.6	1532.8	19	5	80359	6547.3
956.3	1676.7	19	5	178851	13975.5
983.9	1529.3	19	5	185545	6021.0
1184.0	600.1	19	5	120272	3810.2
1235.0	1611.6	19	5	26005	8648.3
1261.6	1669.7	19	5	80753	3505.5
1272.2	1878.7	19	5	171708	4691.1
1276.8	1558.2	19	5	80760	4558.4
1286.7	1747.9	19	5	185928	4899.9
1300.0	1720.0	19	5	80774	9532.8
1310.2	1607.9	19	5	175577	1703.2
1320.5	1699.8	19	5	80585	11630.6
1344.0	783.6	19	5	94459	6949.8
1344.7	739.7	19	5	186009	7605.5
1347.8	1698.0	19	5	80604	7951.0
1353.5	1777.7	19	5	80801	8004.5
1357.4	843.8	19	5	26117	7291.6
1356.6	550.4	19	5	94127	5665.1
1365.7	904.7	19	5	189125	7924.1
1385.3	584.9	19	5	196212	6907.8
1397.3	861.0	19	5	164321	8925.3
1401.8	1023.7	19	5	182951	2548.8
1429.5	531.3	19	5	196358	8267.4
1483.4	866.6	19	5	24738	6104.6
1565.5	606.0	19	5	99995	10973.9
1568.7	542.8	19	5	193241	9061.0
1573.3	920.2	19	5	26367	3318.9
1605.0	1426.2	19	5	172514	8389.7
1613.0	844.2	19	5	126894	6921.0
1646.5	817.7	19	5	183665	11118.5
1654.3	463.8	19	5	129015	6121.6
1658.0	908.7	19	5	186795	7433.9
1686.8	839.8	19	5	193617	9132.9
1690.3	585.4	19	5	105200	5650.2
1690.6	1189.2	19	5	176653	3946.9
1701.8	852.9	19	5	189994	4881.1
1713.2	860.8	19	5	26522	4947.1
1776.0	972.9	19	5	165511	1677.5
1784.2	1033.7	19	5	190250	3216.8
1784.9	560.1	19	5	129972	10069.9
1794.0	743.7	19	5	177044	5436.3
1799.6	763.0	19	5	25080	7385.1
1806.6	1156.0	19	5	187181	16367.5
1806.0	731.6	19	5	26608	6459.5
1847.4	907.9	19	5	130654	3507.6
1855.1	798.6	19	5	187261	13870.2
1872.0	1114.0	19	5	184280	13877.4
1892.9	1016.6	19	5	194126	3587.4
1967.7	714.3	19	5	105256	9769.5
1975.8	988.7	19	5	181142	10308.3
19.3	1583.3	19	5	23681	5784.1
22.6	362.8	19	5	190635	8251.3
32.9	353.3	19	5	138472	4485.6
46.0	209.5	19	5	170003	5499.1
54.0	469.1	19	5	184473	4931.1
56.2	259.0	19	5	109526	1686.5
60.8	408.2	19	5	109105	3169.9
64.3	197.3	19	5	144666	4923.2
70.3	219.4	19	5	190658	2787.8
77.7	224.1	19	5	177749	6790.4
87.2	288.2	19	5	109272	11040.4
93.3	339.1	19	5	23713	13704.3
95.8	223.8	19	5	144672	14137.2
101.7	257.9	19	5	109531	2389.3
106.0	265.6	19	5	181291	4053.0
115.7	710.8	19	5	109976	6137.8
119.7	250.8	19	5	181299	15881.7
118.1	952.3	19	5	161974	5070.2
120.6	813.0	19	5	62088	7278.2
125.5	517.8	19	5	170108	6884.5
129.9	902.0	19	5	62096	7254.0
132.5	529.5	19	5	157661	3489.0
134.5	604.8	19	5	25288	14473.7
135.6	867.0	19	5	62102	8269.3
137.7	239.2	19	5	110301	8772.1
141.4	872.3	19	5	62102	6317.1
141.8	536.1	19	5	157662	6620.4
143.3	1012.2	19	5	62103	2636.9
147.6	502.5	19	5	181330	12592.2
149.7	240.5	19	5	110303	5034.5
153.9	553.1	19	5	170135	8733.6
158.0	421.2	19	5	57731	2430.7
157.3	641.3	19	5	149208	5373.3
161.2	273.4	19	5	181328	8682.8
159.6	507.6	19	5	149280	6553.8
163.1	851.4	19	5	61983	3479.2
164.1	475.4	19	5	57856	2629.9
164.7	437.0	19	5	187513	6515.2
165.2	449.8	19	5	57855	3477.7
164.8	970.4	19	5	166150	5840.4
165.5	761.2	19	5	187528	5997.1
172.3	610.7	19	5	157715	3823.3
176.1	706.9	19	5	55316	10848.7
177.0	720.4	19	5	110368	8907.8
180.7	191.4	19	5	184607	5311.8
182.1	645.8	19	5	157740	2394.8
183.9	973.0	19	5	138807	4166.2
184.7	262.0	19	5	187595	8611.2
186.3	558.7	19	5	162091	3829.2
186.3	171.3	19	5	23781	8330.3
187.4	809.1	19	5	184621	3508.9
188.7	912.6	19	5	62123	9102.8
188.1	832.2	19	5	187580	4782.9
195.4	392.5	19	5	187624	8110.3
194.7	898.7	19	5	61841	4120.6
195.8	421.3	19	5	57875	4880.7
194.2	576.3	19	5	25350	3242.1
197.1	346.3	19	5	181379	6277.7
201.9	387.4	19	5	111186	9688.1
202.2	598.1	19	5	184632	5746.0
203.4	286.1	19	5	55060	3573.1
204.1	808.7	19	5	170231	3681.6
203.9	713.5	19	5	55319	4964.3
208.0	432.6	19	5	177940	5763.8
209.0	544.4	19	5	57884	4548.4
210.6	532.0	19	5	190937	6812.9
210.1	175.9	19	5	23808	6128.0
217.7	328.1	19	5	111406	4103.2
218.0	863.3	19	5	177962	9415.9
220.4	178.7	19	5	184688	2817.2
219.6	410.8	19	5	187694	2677.4
221.9	322.7	19	5	25380	7759.3
225.7	646.3	19	5	57890	3304.2
223.4	725.1	19	5	181437	2928.4
225.7	332.4	19	5	111407	13302.6
228.2	274.0	19	5	181449	5254.8
227.9	485.3	19	5	57895	5950.5
232.9	268.4	19	5	181450	4494.0
234.7	490.6	19	5	57902	7204.0
233.0	598.0	19	5	166260	20676.1
236.1	482.6	19	5	25394	14875.9
237.9	1031.2	19	5	132069	9336.8
242.1	833.1	19	5	62016	4939.6
247.3	378.8	19	5	111594	9859.2
247.0	783.9	19	5	181490	8944.2
249.1	340.0	19	5	55065	5022.9
250.0	272.2	19	5	178013	1853.2
252.0	556.4	19	5	25402	8073.2
254.6	590.6	19	5	57912	6714.8
256.3	253.0	19	5	111008	7821.7
257.0	561.4	19	5	57788	3429.8
256.5	1019.4	19	5	23862	4369.5
258.6	293.6	19	5	23857	6275.8
259.3	552.9	19	5	25410	2694.5
260.9	788.2	19	5	25408	4048.2
263.9	250.6	19	5	184731	4687.5
265.8	384.1	19	5	187774	5614.2
266.9	530.5	19	5	178051	4284.4
270.5	605.7	19	5	57799	12984.9
269.0	845.0	19	5	25416	7244.4
277.6	859.4	19	5	181525	3709.3
277.6	984.7	19	5	153808	4105.4
281.3	599.6	19	5	57924	5381.5
282.1	611.8	19	5	57926	2113.6
283.5	362.2	19	5	178058	6567.7
283.9	744.2	19	5	57928	4306.4
283.6	368.1	19	5	178058	7893.5
286.0	726.0	19	5	184780	9744.1
286.0	607.4	19	5	57926	3537.1
288.8	394.3	19	5	170442	4739.6
288.8	734.3	19	5	178095	6028.2
291.7	896.0	19	5	178108	8104.1
291.8	936.4	19	5	62036	4993.3
293.6	356.9	19	5	181537	3222.6
295.6	841.0	19	5	55569	7037.6
305.0	262.1	19	5	110988	4928.9
306.3	739.2	19	5	187827	5382.6
312.8	353.4	19	5	181579	8413.2
310.7	863.1	19	5	58627	5327.8
320.9	273.5	19	5	145196	8378.5
328.1	736.1	19	5	181603	5635.7
332.2	587.1	19	5	191102	10306.7
337.0	881.3	19	5	184846	7421.8
342.2	773.7	19	5	181625	5906.2
341.2	785.6	19	5	181626	2987.2
343.9	340.1	19	5	184858	6359.7
355.9	610.3	19	5	23936	4603.0
360.4	337.0	19	5	181640	15337.6
364.8	712.8	19	5	162554	15472.5
367.4	644.2	19	5	145278	10695.7
385.4	477.3	19	5	25505	1480.4
398.7	526.4	19	5	158018	5776.0
406.9	426.9	19	5	25527	4861.2
406.5	730.3	19	5	166575	4004.5
407.3	570.1	19	5	114315	7628.5
409.3	376.8	19	5	23970	8740.5
413.0	711.8	19	5	184915	9595.2
415.2	296.8	19	5	154018	10431.0
415.4	427.8	19	5	184919	9678.4
418.2	345.7	19	5	158096	4687.5
417.0	900.4	19	5	64973	5194.5
419.2	525.5	19	5	184928	6829.9
421.3	733.3	19	5	66180	4459.8
424.9	581.6	19	5	114318	7137.3
424.2	749.9	19	5	64950	5524.0
429.3	358.3	19	5	162647	9201.8
430.1	881.9	19	5	64975	8038.1
433.5	676.4	19	5	170603	5345.0
436.0	420.6	19	5	113288	6413.1
436.8	760.1	19	5	25548	6682.5
446.9	587.9	19	5	114329	7612.9
448.0	552.1	19	5	63300	5365.8
450.3	823.5	19	5	64913	6076.2
450.7	751.8	19	5	178336	12356.9
454.9	478.1	19	5	194912	10504.3
459.6	598.3	19	5	24005	2317.7
477.0	468.4	19	5	181779	12006.3
478.2	628.2	19	5	174463	7289.7
483.9	418.0	19	5	113260	3680.7
487.6	765.9	19	5	66512	12058.6
492.7	864.5	19	5	181813	3661.8
494.1	691.9	19	5	166683	8670.9
500.0	704.1	19	5	25584	3958.8
501.1	667.8	19	5	66263	6429.1
515.0	405.1	19	5	115912	3881.0
527.7	606.9	19	5	63654	5633.7
531.7	642.5	19	5	139520	4998.7
540.9	642.6	19	5	139520	7347.5
553.4	568.0	19	5	195001	10697.5
565.6	669.0	19	5	185079	9206.0
572.0	657.7	19	5	166742	4408.1
577.9	676.2	19	5	188078	6679.1
581.6	510.7	19	5	25621	4840.7
596.0	586.5	19	5	149871	7385.1
600.3	1017.0	19	5	116614	5931.6
601.8	599.7	19	5	158489	13516.5
602.5	1041.3	19	5	116616	3147.2
627.6	466.4	19	5	145932	12226.6
628.3	566.9	19	5	149880	14551.0
633.0	401.6	19	5	117648	8660.6
632.5	340.0	19	5	25646	5105.2
632.2	558.5	19	5	149999	11928.4
634.4	511.3	19	5	178489	3836.3
639.5	482.8	19	5	145935	2382.9
644.7	412.8	19	5	117672	3614.6
647.4	586.6	19	5	166856	2165.2
660.8	387.1	19	5	117675	3591.9
666.4	551.5	19	5	154398	2345.0
671.6	1077.2	19	5	154687	3956.4
686.4	877.0	19	5	185192	6103.6
691.6	477.4	19	5	145946	4797.7
696.1	568.7	19	5	166875	9089.9
701.0	481.3	19	5	145952	5209.9
702.4	772.5	19	5	191444	6547.8
709.6	703.2	19	5	188246	4559.2
715.6	822.1	19	5	182029	3766.9
716.5	773.6	19	5	166962	5596.5
718.0	619.5	19	5	158929	3992.1
725.0	447.8	19	5	163118	11908.7
726.9	421.9	19	5	178625	2770.3
727.2	471.6	19	5	188278	8437.7
728.5	560.6	19	5	154974	2521.8
741.2	545.1	19	5	185304	2077.8
745.3	506.1	19	5	158679	4038.8
751.4	726.4	19	5	154745	5395.9
756.4	391.1	19	5	174780	2297.3
759.8	526.7	19	5	188316	3507.7
790.0	516.2	19	5	185326	6335.6
791.9	535.8	19	5	150185	12665.0
795.3	626.8	19	5	158959	3851.0
810.8	794.6	19	5	159339	3745.0
813.1	541.4	19	5	185337	9905.1
812.7	704.4	19	5	191708	5572.9
838.1	558.5	19	5	178734	6235.6
840.8	511.4	19	5	118294	5089.5
880.3	379.9	19	5	134169	4131.1
890.2	610.7	19	5	159654	4051.1
896.8	703.3	19	5	185438	3475.9
906.2	1088.2	19	5	69697	2375.4
907.9	1075.0	19	5	178816	4886.9
911.1	664.0	19	5	185452	4684.2
911.3	1063.1	19	5	178813	3192.2
912.1	649.4	19	5	159659	4184.8
921.0	662.2	19	5	182270	9154.4
942.7	908.1	19	5	191865	7189.0
968.2	1652.8	19	5	80638	7035.6
978.5	1737.9	19	5	80070	3075.2
986.1	1697.3	19	5	24323	6975.4
991.0	1641.8	19	5	182365	6528.0
995.4	1693.8	19	5	80655	1788.5
1001.1	1634.8	19	5	25867	7167.8
1005.1	1340.3	19	5	195596	29874.0
1005.9	1688.3	19	5	191942	9511.2
1009.5	1713.2	19	5	80659	2570.9
1013.2	655.6	19	5	82894	6119.9
1013.1	1665.1	19	5	80664	11805.1
1016.5	863.2	19	5	185572	2865.8
1016.7	1249.1	19	5	182393	2844.5
1035.7	1678.2	19	5	80679	3622.7
1050.2	1735.0	19	5	80432	6500.6
1053.9	1032.9	19	5	182433	6414.0
1072.9	1167.1	19	5	25910	9866.1
1074.4	54.2	19	5	25907	14246.4
1079.7	1615.1	19	5	80450	4459.9
1078.9	1678.8	19	5	80448	3520.4
1078.2	1717.4	19	5	80700	3225.8
1114.6	549.1	19	5	185638	3422.6
1117.6	1357.8	19	5	188602	10746.9
1132.2	633.0	19	5	120254	10359.4
1134.0	666.1	19	5	167570	6561.0
1135.6	1336.5	19	5	185672	4170.7
1140.7	648.3	19	5	87905	7568.8
1142.1	668.7	19	5	25954	9249.4
1141.7	1682.4	19	5	80721	14521.4
1160.5	617.0	19	5	120262	8602.2
1166.2	750.7	19	5	192047	4677.1
1173.2	683.2	19	5	195731	10521.9
1189.3	1766.0	19	5	175299	5315.3
1190.2	654.3	19	5	192091	5407.2
1192.2	715.0	19	5	179147	2379.0
1194.8	1698.8	19	5	192095	4862.9
1196.1	665.5	19	5	192076	9181.3
1197.8	525.9	19	5	121653	8277.3
1203.3	726.6	19	5	88375	5358.5
1208.1	602.5	19	5	146884	2897.3
1210.9	611.8	19	5	90099	5416.4
1210.5	631.6	19	5	120248	4784.4
1227.3	608.3	19	5	188709	6397.2
1227.0	721.4	19	5	122438	9832.4
1229.1	888.1	19	5	188713	9151.4
1228.7	1671.3	19	5	80520	3492.8
1230.7	647.0	19	5	120282	7714.1
1230.1	712.5	19	5	26004	3080.3
1234.6	553.8	19	5	121661	6264.0
1235.4	542.2	19	5	121643	10680.7
1238.0	803.6	19	5	192175	8270.1
1245.0	1608.0	19	5	80533	3569.2
1248.5	705.6	19	5	188748	7132.9
1255.6	1885.7	19	5	91620	6860.5
1261.0	1793.6	19	5	122170	8933.6
1267.2	654.9	19	5	192250	6213.2
1269.0	1807.9	19	5	150902	1929.4
1271.6	1813.4	19	5	150902	5335.5
1272.8	497.1	19	5	167736	6471.7
1278.3	955.2	19	5	86866	19982.3
1282.6	826.2	19	5	192341	5204.7
1284.3	782.1	19	5	182756	14631.8
1284.8	1689.7	19	5	80562	9836.6
1286.0	745.4	19	5	195904	7237.5
1294.2	1752.3	19	5	80768	3923.3
1299.1	873.2	19	5	26064	6662.8
1300.4	1678.5	19	5	80565	13835.6
1304.5	914.7	19	5	86870	3857.0
1305.3	1618.4	19	5	80775	6004.6
1305.9	661.4	19	5	24565	4515.7
1306.4	1743.6	19	5	80577	3993.9
1312.4	1665.0	19	5	182790	10642.9
1317.1	968.1	19	5	26086	2253.8
1317.2	1561.7	19	5	164196	9325.4
1318.0	1776.8	19	5	80783	3220.9
1324.1	860.4	19	5	24584	7592.7
1327.8	783.0	19	5	192415	10060.5
1327.0	968.9	19	5	164186	11079.4
1327.3	1769.1	19	5	80787	6488.0
1329.1	1577.9	19	5	175579	5298.7
1330.9	938.9	19	5	86794	5929.9
1332.1	1880.3	19	5	147282	2797.8
1339.9	1763.8	19	5	80313	18287.1
1339.6	1911.2	19	5	141878	3504.3
1342.4	1942.4	19	5	192450	2755.2
1341.8	642.4	19	5	26105	5265.8
1345.5	578.2	19	5	186011	2386.7
1347.8	800.9	19	5	94462	5160.2
1352.4	1786.5	19	5	186015	2662.3
1354.0	705.3	19	5	192485	6838.5
1355.3	740.2	19	5	192528	4191.2
1359.6	1745.3	19	5	80805	10302.4
1358.9	928.9	19	5	26119	10330.1
1361.0	638.9	19	5	189113	4508.5
1363.4	914.7	19	5	182914	2791.0
1375.2	575.8	19	5	189147	17844.9
1374.1	639.7	19	5	124111	8234.0
1381.1	745.3	19	5	24633	13436.2
1381.8	1936.9	19	5	168030	8215.2
1384.7	1776.2	19	5	189157	4661.1
1388.0	608.3	19	5	94132	13486.0
1387.7	1050.5	19	5	124697	2646.2
1390.3	552.3	19	5	171926	4480.2
1390.0	971.7	19	5	192639	6779.1
1392.0	1668.4	19	5	189186	10832.8
1394.0	842.2	19	5	95949	9428.7
1394.7	1723.5	19	5	80814	6028.1
1398.8	853.7	19	5	182968	7906.3
1401.5	711.7	19	5	186105	3069.2
1404.3	646.3	19	5	189249	3668.2
1412.1	661.8	19	5	182957	4710.3
1412.0	1024.5	19	5	189302	6078.5
1417.3	668.3	19	5	179692	5974.7
1417.4	694.0	19	5	96438	8290.2
1420.7	740.8	19	5	192763	3822.4
1421.6	639.3	19	5	94112	6275.1
1421.0	891.3	19	5	97638	14639.7
1423.0	598.0	19	5	171978	3593.0
1426.8	804.9	19	5	192798	3959.1
1428.4	644.5	19	5	94078	4915.4
1434.5	815.5	19	5	124778	11044.9
1433.5	935.0	19	5	186262	12454.5
1434.0	1060.6	19	5	95399	10395.6
1435.2	892.3	19	5	151255	4908.6
1436.1	1053.3	19	5	95410	7527.7
1439.2	1441.2	19	5	26191	3702.2
1446.0	927.0	19	5	189353	7399.2
1446.3	1131.0	19	5	142237	4066.7
1446.9	565.5	19	5	186304	7526.9
1450.1	601.3	19	5	97309	2948.8
1452.0	980.0	19	5	26211	11672.9
1452.9	545.6	19	5	136089	3913.9
1453.2	1074.0	19	5	172036	7410.5
1455.2	641.1	19	5	183046	6154.5
1458.4	648.8	19	5	156133	6258.5
1457.0	1180.9	19	5	183062	6615.0
1459.9	1006.4	19	5	164457	6043.7
1463.9	1056.4	19	5	147705	2406.7
1466.2	510.1	19	5	24714	6778.4
1470.2	621.6	19	5	186349	4248.3
1471.1	1146.3	19	5	196473	1658.7
1473.9	471.0	19	5	125271	8878.4
1473.5	873.5	19	5	26242	7917.5
1475.5	1117.4	19	5	142231	10797.5
1480.4	1127.1	19	5	156253	3483.8
1481.0	695.7	19	5	172195	2498.1
1481.9	713.8	19	5	98046	4252.4
1481.2	720.9	19	5	176064	2154.6
1480.0	747.6	19	5	189411	7764.1
1480.7	1171.0	19	5	172164	4460.6
1481.5	1372.6	19	5	179813	7143.0
1483.4	937.3	19	5	142723	3383.0
1492.5	510.2	19	5	136245	6732.7
1492.5	844.9	19	5	97901	5145.7
1496.0	838.2	19	5	97901	4890.3
1496.8	1046.7	19	5	192961	4266.3
1499.1	985.9	19	5	192972	6915.9
1500.7	971.8	19	5	151495	12524.2
1505.5	569.9	19	5	24761	4668.7
1506.1	1030.2	19	5	151431	8966.1
1510.2	1122.6	19	5	26292	3762.1
1512.4	1049.9	19	5	147694	2938.7
1517.3	1145.5	19	5	99189	3601.4
1517.2	738.7	19	5	99612	4118.6
1519.8	832.9	19	5	26305	7713.4
1520.2	489.5	19	5	126073	3460.1
1522.5	1138.9	19	5	156364	5040.7
1524.3	1040.8	19	5	147709	13392.0
1526.5	755.7	19	5	24781	7456.9
1531.1	521.9	19	5	26306	3623.3
1531.1	538.9	19	5	26310	3873.7
1533.6	1237.7	19	5	168408	7553.6
1535.2	597.3	19	5	98683	16233.0
1534.1	742.4	19	5	99618	12114.7
1533.4	757.9	19	5	172366	7961.9
1538.0	424.8	19	5	126099	4364.6
1540.4	1168.2	19	5	26331	10706.9
1540.1	854.0	19	5	26326	4097.1
1543.3	792.0	19	5	136526	8775.8
1544.0	753.1	19	5	26325	4299.7
1544.0	859.8	19	5	99730	4770.2
1551.8	835.5	19	5	99945	1947.2
1552.5	1398.5	19	5	186487	17331.9
1553.0	596.7	19	5	193141	4661.1
1553.2	1100.4	19	5	164894	5205.4
1556.5	960.6	19	5	186481	4495.9
1557.0	689.5	19	5	100037	9845.0
1556.4	759.8	19	5	180114	3396.2
1558.0	1097.5	19	5	164895	4226.2
1561.5	738.3	19	5	183294	2641.1
1564.0	794.9	19	5	193236	4902.2
1568.9	1045.2	19	5	196788	4730.3
1567.6	1545.0	19	5	183285	9140.8
1569.7	456.0	19	5	100158	10560.1
1569.2	562.9	19	5	100759	3564.1
1569.7	1419.0	19	5	156730	3142.2
1569.7	1454.8	19	5	180082	2608.1
1571.9	1107.8	19	5	26357	6499.6
1573.2	836.3	19	5	26359	9722.5
1573.4	1410.1	19	5	156729	3786.4
1574.8	418.1	19	5	136906	5883.5
1576.6	534.1	19	5	127451	8836.0
1576.2	1019.8	19	5	100378	5525.2
1581.4	1280.6	19	5	136632	3991.9
1581.0	1097.9	19	5	189636	4731.5
1581.3	1331.5	19	5	156718	4360.4
1582.6	423.8	19	5	136907	11388.2
1582.4	433.8	19	5	100159	8513.9
1585.0	1433.8	19	5	186568	3262.7
1584.8	668.8	19	5	160983	5655.7
1587.0	733.3	19	5	101050	6579.4
1586.8	979.6	19	5	100366	7922.0
1591.0	421.4	19	5	129009	9183.2
1592.0	555.9	19	5	127455	2576.8
1593.1	869.3	19	5	176293	6779.1
1591.3	1358.6	19	5	26403	1453.5
1593.4	1329.0	19	5	156737	8859.3
1599.9	1434.8	19	5	180275	1988.5
1603.4	896.0	19	5	161010	9215.5
1604.9	943.8	19	5	180315	5963.1
1607.2	602.7	19	5	101315	2707.0
1610.7	519.9	19	5	183449	6486.6
1612.0	736.0	19	5	189700	3427.1
1614.5	1403.0	19	5	172632	8279.3
1614.2	715.4	19	5	186690	7000.4
1620.0	1061.4	19	5	186703	2227.4
1618.0	1334.2	19	5	172703	1618.6
1621.3	1259.2	19	5	183507	8240.4
1622.4	806.1	19	5	193461	8749.7
1624.9	776.4	19	5	189768	9645.7
1629.8	875.9	19	5	186726	2457.8
1631.9	462.5	19	5	186712	2706.3
1631.7	1414.3	19	5	189742	14712.2
1635.4	655.7	19	5	26445	4419.2
1636.7	935.6	19	5	193524	3851.2
1638.5	477.4	19	5	102303	4667.1
1646.2	1218.0	19	5	183638	8485.8
1646.3	913.0	19	5	26454	28010.1
1647.3	1187.0	19	5	183714	13276.0
1651.9	774.5	19	5	168702	11579.0
1652.6	1032.0	19	5	189848	1677.6
1651.3	1267.4	19	5	189844	13706.5
1657.5	517.0	19	5	193553	8626.2
1658.3	886.5	19	5	183722	10981.3
1659.8	951.2	19	5	127855	6202.6
1662.7	917.6	19	5	102580	6909.8
1663.4	946.7	19	5	127855	2819.7
1665.1	1004.6	19	5	26470	7953.6
1666.3	1104.2	19	5	183760	15378.5
1666.4	516.8	19	5	26472	3508.7
1668.7	1141.2	19	5	26477	6347.2
1672.0	834.9	19	5	102975	4194.0
1677.0	729.8	19	5	103097	12095.4
1680.9	817.6	19	5	102974	5448.4
1681.6	1673.7	19	5	183787	4763.2
1681.8	1197.4	19	5	176650	9377.9
1683.3	633.2	19	5	105202	5233.6
1683.6	781.6	19	5	26494	6162.1
1685.2	462.7	19	5	200547	5920.6
1688.0	509.9	19	5	168769	7501.6
1687.5	563.6	19	5	105120	9497.2
1688.3	1063.2	19	5	189945	3908.4
1688.4	1087.2	19	5	26497	11065.1
1691.1	439.3	19	5	24971	4568.5
1692.0	930.2	19	5	173106	9510.2
1696.0	883.2	19	5	26503	10276.1
1695.9	1177.6	19	5	189989	14620.5
1696.6	1155.0	19	5	186885	7895.4
1700.6	1020.4	19	5	189975	4877.0
1703.3	782.9	19	5	190023	5317.0
1702.7	793.3	19	5	165303	8376.6
1703.2	882.6	19	5	173164	9507.3
1703.7	1230.8	19	5	180483	11483.1
1705.8	540.0	19	5	128959	2383.3
1705.7	1187.1	19	5	26510	9175.0
1709.1	1145.6	19	5	156980	6388.0
1711.7	814.9	19	5	173153	5738.0
1709.1	1097.5	19	5	176750	10829.1
1711.3	533.1	19	5	128960	1801.8
1713.5	1088.5	19	5	24995	5823.0
1718.6	740.5	19	5	25004	13043.8
1721.7	1578.8	19	5	190066	7267.2
1731.9	1026.4	19	5	186979	5916.6
1734.0	481.9	19	5	129000	8666.1
1734.9	870.8	19	5	190099	3554.6
1737.9	837.8	19	5	129274	4880.5
1741.6	518.5	19	5	26555	7333.1
1740.3	612.5	19	5	105213	4589.3
1740.7	764.3	19	5	152070	9928.8
1742.9	851.4	19	5	190127	8538.4
1744.0	995.2	19	5	148375	2967.3
1745.3	584.8	19	5	106553	3705.5
1748.6	481.4	19	5	129029	9084.4
1749.6	576.1	19	5	161353	5471.3
1750.4	1123.3	19	5	190165	9375.0
1750.3	827.3	19	5	190169	13740.0
1754.7	619.9	19	5	105220	7758.6
1756.4	637.7	19	5	187042	13987.5
1757.3	495.5	19	5	129031	5005.5
1758.1	522.4	19	5	25036	10590.4
1758.5	914.0	19	5	180685	9202.2
1763.7	501.3	19	5	190193	3652.9
1763.4	1369.7	19	5	187067	6622.5
1764.7	1245.7	19	5	168989	10812.9
1770.7	707.2	19	5	107771	8350.9
1776.6	1288.4	19	5	161423	16862.5
1780.6	640.2	19	5	130333	8462.1
1782.0	1079.7	19	5	165590	8998.0
1782.1	504.5	19	5	187109	3030.0
1781.7	796.1	19	5	25059	5630.4
1783.3	697.1	19	5	26586	14297.1
1786.0	480.9	19	5	129008	2617.7
1786.2	1266.8	19	5	161425	8596.9
1786.4	669.3	19	5	187128	2712.6
1786.9	573.0	19	5	129994	6043.4
1792.5	1119.0	19	5	161636	5522.0
1792.4	1125.0	19	5	161636	6309.2
1792.9	673.7	19	5	187157	1475.5
1792.8	1025.5	19	5	106464	6737.2
1793.7	1182.0	19	5	193883	3633.4
1792.6	1076.7	19	5	165591	6310.3
1793.3	1264.7	19	5	25070	8017.7
1796.9	1188.0	19	5	177088	9478.0
1797.1	1141.8	19	5	26605	7616.2
1799.0	984.0	19	5	106986	4605.6
1798.2	998.4	19	5	143943	4947.2
1801.2	698.8	19	5	130464	2198.8
1801.8	748.0	19	5	187166	5798.1
1802.5	656.2	19	5	107760	14372.4
1807.2	555.2	19	5	129980	9620.5
1805.5	1030.4	19	5	165552	10692.0
1806.3	778.4	19	5	173418	4468.7
1807.2	1115.4	19	5	190340	8634.5
1806.6	1265.0	19	5	165564	11714.0
1807.1	855.2	19	5	190316	4047.4
1810.0	670.0	19	5	107773	8200.3
1811.2	798.7	19	5	169178	10240.4
1810.2	861.2	19	5	193956	3621.3
1810.1	611.0	19	5	25099	10710.6
1812.3	528.9	19	5	129999	23732.6
1813.0	651.8	19	5	107780	4728.5
1818.6	657.0	19	5	107780	7949.3
1819.6	1841.1	19	5	25107	6613.5
1821.5	1464.8	19	5	26618	6647.4
1823.0	603.0	19	5	26625	8817.2
1823.1	677.8	19	5	190410	4002.8
1824.4	1092.6	19	5	26629	4763.4
1822.9	1202.6	19	5	177195	10822.7
1824.8	759.3	19	5	184177	2774.5
1825.1	1164.8	19	5	148709	2350.7
1826.0	848.7	19	5	177124	9386.9
1829.5	1069.4	19	5	187239	11979.0
1832.0	811.0	19	5	107273	12230.7
1837.0	1027.9	19	5	106994	13472.2
1837.0	1178.1	19	5	177137	14584.5
1836.0	1199.7	19	5	173492	4151.4
1836.9	1208.3	19	5	26647	12256.8
1838.7	669.2	19	5	25126	3487.7
1845.6	1271.2	19	5	26665	4467.6
1848.4	668.0	19	5	169274	2386.4
1848.0	1063.0	19	5	148607	6684.8
1848.6	1167.5	19	5	177197	2997.0
1851.8	757.8	19	5	190438	9305.4
1855.1	925.7	19	5	177312	6443.9
1856.0	1089.5	19	5	152238	9258.0
1856.0	887.0	19	5	130655	12913.0
1858.6	906.3	19	5	130657	3593.9
1869.0	701.7	19	5	107967	5179.4
1870.2	911.0	19	5	194090	8509.6
1873.2	883.0	19	5	26684	11195.8
1879.0	716.4	19	5	184292	8788.6
1880.6	1070.2	19	5	152243	1387.6
1882.7	743.8	19	5	138318	7387.6
1884.2	1079.3	19	5	165760	2304.7
1886.5	885.7	19	5	194108	7802.5
1888.8	706.7	19	5	184302	5051.3
1893.3	701.8	19	5	177421	6789.9
1893.2	971.0	19	5	152945	2234.1
1902.7	739.2	19	5	187355	8853.1
1901.2	1175.7	19	5	177461	13047.1
1902.6	688.0	19	5	105244	9714.2
1903.3	966.1	19	5	152917	6645.2
1902.5	974.0	19	5	152917	6055.6
1908.8	1188.2	19	5	165837	8742.0
1910.7	784.8	19	5	169594	24504.7
1908.5	1170.6	19	5	177463	14302.9
1911.4	1067.3	19	5	169456	7616.8
1915.3	1153.9	19	5	165782	4537.5
1915.0	793.5	19	5	173805	6094.2
1917.4	645.5	19	5	105181	14270.8
1920.0	1064.4	19	5	169458	5961.3
1920.2	1074.2	19	5	169427	11864.5
1921.4	662.9	19	5	105249	5561.2
1920.6	1115.6	19	5	173812	4612.6
1919.8	691.0	19	5	105248	10812.0
1923.9	767.8	19	5	138323	7770.0
1932.2	987.0	19	5	194175	4498.9
1931.7	1065.2	19	5	169449	13029.0
1936.7	1118.9	19	5	190552	5838.3
1946.7	1039.6	19	5	181046	2498.8
1949.3	683.1	19	5	105100	2777.6
1954.5	747.1	19	5	138314	4909.2
1954.9	866.6	19	5	187394	5546.2
1956.9	792.9	19	5	138333	4721.6
1957.4	727.6	19	5	108617	9012.3
1963.9	842.5	19	5	144438	3283.8
1965.0	893.9	19	5	152967	5240.9
1967.0	1144.1	19	5	169731	7668.2
1969.4	1073.8	19	5	169451	3310.2
1984.3	932.4	19	5	152973	2230.4
1995.5	1005.0	19	5	187408	15217.4
1998.5	987.0	19	5	161874	5930.2
2004.1	874.7	19	5	194269	4681.7
2007.0	932.0	19	5	26745	5294.4
24.3	412.2	19	5	187416	6166.3
28.2	1581.8	19	5	23681	3230.4
29.4	209.6	19	5	25238	4158.7
36.0	265.3	19	5	194296	8541.8
36.1	412.6	19	5	187423	5281.6
37.1	196.8	19	5	184465	7302.4
40.2	282.5	19	5	144525	6128.4
43.0	413.7	19	5	194306	7075.8
43.3	401.4	19	5	131448	7976.3
45.7	335.1	19	5	173876	3209.3
45.5	453.8	19	5	187425	3605.3
49.5	193.6	19	5	177742	4575.7
49.6	217.1	19	5	184469	8404.9
50.1	389.1	19	5	181221	3040.1
54.6	224.3	19	5	109550	10686.0
55.0	399.3	19	5	25246	9778.2
55.0	182.1	19	5	25247	1702.6
57.5	391.3	19	5	25248	3960.7
58.6	478.7	19	5	138574	3653.5
62.0	491.5	19	5	148994	6100.3
64.1	272.8	19	5	187435	6634.8
63.7	339.4	19	5	108976	14027.4
64.5	203.5	19	5	144665	2670.2
67.1	293.0	19	5	25250	5267.3
66.6	406.4	19	5	161925	6872.8
66.9	436.5	19	5	25249	2347.6
66.8	1273.1	19	5	25252	4423.3
67.8	899.8	19	5	184479	5088.2
69.8	241.0	19	5	109553	12906.4
71.0	328.9	19	5	181240	9191.8
75.3	906.9	19	5	61767	12487.5
77.6	489.0	19	5	109639	4922.1
78.0	270.4	19	5	109271	12671.0
79.5	497.0	19	5	148985	9831.3
81.2	214.5	19	5	190678	5755.6
81.5	309.1	19	5	173902	6712.1
83.0	768.3	19	5	173917	9094.5
83.1	233.7	19	5	201384	2179.6
83.9	468.9	19	5	173905	4817.8
84.7	333.6	19	5	190681	2401.0
86.4	934.5	19	5	62071	6281.2
87.6	228.6	19	5	109555	2749.2
87.1	742.2	19	5	109968	3273.5
89.1	761.5	19	5	187446	2461.5
92.2	752.8	19	5	190691	2869.5
92.7	891.1	19	5	62073	3718.0
95.1	233.3	19	5	23715	1984.4
95.1	505.3	19	5	148999	2463.0
94.8	863.0	19	5	181269	3152.0
95.9	843.2	19	5	62074	2247.8
97.1	821.0	19	5	62077	4334.0
101.2	786.7	19	5	166060	4354.8
103.0	508.5	19	5	148999	1986.8
102.7	747.9	19	5	109972	6131.3
106.3	934.3	19	5	62079	8520.9
110.0	702.7	19	5	25271	9796.6
109.9	959.1	19	5	161974	3104.2
110.9	280.8	19	5	190722	5819.1
110.7	503.8	19	5	144824	12298.4
112.1	814.4	19	5	61949	3406.0
113.9	183.4	19	5	25273	9348.1
112.7	768.2	19	5	109975	4227.2
116.4	858.4	19	5	190730	10360.5
117.6	515.5	19	5	144830	5282.3
118.5	522.2	19	5	144830	5027.6
118.8	807.2	19	5	62088	3405.2
120.5	672.1	19	5	190769	5936.3
120.8	197.3	19	5	166098	6113.0
122.4	941.2	19	5	62086	3895.8
123.3	260.8	19	5	173963	2282.2
122.8	841.7	19	5	190775	7179.4
124.2	586.4	19	5	184520	7455.9
126.0	671.2	19	5	190769	4013.8
125.9	504.5	19	5	144761	3270.7
126.2	699.3	19	5	194400	2308.9
126.8	225.1	19	5	153495	5891.3
126.8	470.1	19	5	25286	2836.1
126.9	718.7	19	5	25284	2970.9
128.0	861.5	19	5	62094	4040.6
127.4	272.0	19	5	177817	6795.5
128.0	871.1	19	5	184525	2999.2
130.5	238.0	19	5	153496	2138.4
129.0	536.8	19	5	157656	7286.6
129.0	781.1	19	5	173954	6478.7
130.5	492.0	19	5	144760	2855.6
131.6	726.9	19	5	187478	18280.2
132.1	378.7	19	5	170085	6475.0
131.8	966.1	19	5	138732	2367.5
132.0	974.4	19	5	184530	2445.5
134.0	202.6	19	5	131694	4002.1
133.5	502.4	19	5	144832	3524.8
138.0	893.3	19	5	62104	1349.7
138.0	174.7	19	5	110237	3251.5
138.5	257.4	19	5	177828	1978.4
137.8	645.1	19	5	149155	4073.0
137.5	924.0	19	5	62099	6331.5
142.2	157.3	19	5	110253	2576.1
142.9	623.2	19	5	190816	4475.7
145.0	690.7	19	5	173982	8147.8
146.0	247.7	19	5	110302	6445.9
146.9	290.2	19	5	184544	5532.8
145.8	492.2	19	5	57848	5578.6
146.3	649.9	19	5	149155	2673.8
146.0	755.3	19	5	173999	4471.1
147.8	971.6	19	5	177842	8876.5
149.0	605.0	19	5	144949	2332.7
150.0	279.3	19	5	25307	4652.7
150.9	735.9	19	5	187493	3447.6
152.2	216.0	19	5	177847	5921.4
152.3	285.0	19	5	55024	7863.5
153.0	541.2	19	5	157663	9634.2
154.3	654.0	19	5	149210	1931.9
157.0	176.6	19	5	110239	9758.1
156.2	255.5	19	5	23758	2865.4
155.9	563.2	19	5	170138	5664.5
156.7	605.0	19	5	144951	4839.7
156.2	926.5	19	5	62109	10682.9
157.3	291.5	19	5	55024	6028.7
156.9	435.3	19	5	184562	4301.5
156.8	708.1	19	5	55307	3632.4
157.3	777.2	19	5	61818	4509.9
158.6	249.2	19	5	153572	2958.1
157.9	984.6	19	5	62112	3638.4
158.9	530.1	19	5	145030	3654.4
159.3	588.4	19	5	190829	12300.3
161.0	490.9	19	5	197993	7274.2
161.0	697.7	19	5	55308	18292.8
162.2	209.2	19	5	187505	8565.4
162.4	547.9	19	5	170136	6918.5
163.8	730.0	19	5	25317	10619.4
165.2	495.0	19	5	197993	27359.1
164.5	987.5	19	5	62112	1680.3
165.6	594.7	19	5	144957	3123.9
167.5	519.0	19	5	149281	4837.1
166.9	829.9	19	5	61986	7104.6
168.2	228.0	19	5	184571	10333.5
168.3	553.8	19	5	25319	3261.7
167.8	715.4	19	5	110367	4439.9
168.2	887.5	19	5	62115	7432.9
171.4	244.2	19	5	149259	6254.6
171.0	918.4	19	5	62116	6811.3
174.0	626.4	19	5	25323	1446.6
174.3	228.0	19	5	110991	3004.1
176.0	254.0	19	5	184583	4296.9
175.4	452.0	19	5	25325	3299.3
176.1	224.2	19	5	110991	3602.2
175.6	530.0	19	5	57857	5599.1
175.6	740.0	19	5	55177	3605.0
176.5	827.3	19	5	23772	9966.9
177.6	436.7	19	5	153591	6397.9
178.8	422.3	19	5	190896	15132.0
179.1	460.5	19	5	57858	5462.6
179.1	629.0	19	5	177884	4097.1
181.0	290.8	19	5	190885	4057.4
179.6	635.5	19	5	177885	4272.2
180.9	448.5	19	5	57860	4928.8
180.3	516.0	19	5	57859	7833.2
181.6	768.4	19	5	55172	6957.0
182.0	907.7	19	5	187587	7237.2
182.1	347.2	19	5	184604	2611.6
182.8	251.5	19	5	110992	4552.7
183.0	587.5	19	5	187577	3093.8
183.0	707.0	19	5	55317	5044.6
182.8	894.0	19	5	62121	2768.6
183.8	663.6	19	5	184616	3500.2
183.9	1038.3	19	5	132063	3488.3
186.3	713.7	19	5	187601	5513.1
186.6	825.4	19	5	62122	7093.2
186.1	958.8	19	5	138770	3325.7
188.0	818.6	19	5	23783	7338.8
188.0	611.0	19	5	25341	14940.9
188.9	785.7	19	5	166216	3267.8
188.9	880.0	19	5	25347	1508.7
190.0	886.5	19	5	25347	11854.0
191.3	460.4	19	5	57746	15447.1
190.6	509.9	19	5	187621	3183.1
192.4	869.2	19	5	62126	6003.8
193.2	639.1	19	5	57871	5050.9
193.6	951.2	19	5	187614	3947.5
195.4	665.0	19	5	166198	4939.7
197.5	454.5	19	5	57876	4310.1
198.6	836.0	19	5	61846	5335.1
199.5	701.1	19	5	25360	11220.1
199.2	708.7	19	5	177922	5199.9
198.9	762.8	19	5	184644	4041.7
198.7	978.8	19	5	61998	6700.7
201.0	465.2	19	5	170242	2579.2
199.7	673.5	19	5	149370	8791.0
203.2	518.8	19	5	177956	14232.3
203.1	577.9	19	5	149356	3707.8
204.6	471.7	19	5	25364	2352.9
203.4	608.1	19	5	187640	7028.3
204.8	857.0	19	5	187643	3434.4
204.7	497.7	19	5	25365	1309.1
205.6	616.4	19	5	184649	6497.4
204.5	643.6	19	5	57880	3590.0
206.4	307.8	19	5	55044	2034.4
206.1	464.2	19	5	57882	5143.6
205.8	635.0	19	5	57637	8100.1
206.6	336.3	19	5	25363	3650.0
208.0	355.0	19	5	111402	1923.0
207.0	687.4	19	5	55320	2787.0
206.7	781.1	19	5	166217	4214.3
207.3	408.9	19	5	162143	2857.3
208.8	797.0	19	5	174096	3787.5
208.4	872.1	19	5	62001	3033.7
210.2	454.5	19	5	57885	6261.4
210.1	580.4	19	5	187664	2881.2
211.6	774.9	19	5	181402	1991.6
212.6	852.9	19	5	181404	4579.4
212.0	859.8	19	5	177962	12303.1
212.6	892.7	19	5	62133	3683.0
213.8	1026.5	19	5	132055	4816.1
215.2	359.3	19	5	198050	10928.2
217.0	675.0	19	5	194620	9728.1
216.6	321.9	19	5	190933	6838.6
217.2	627.4	19	5	181414	4609.9
216.9	707.8	19	5	55314	4664.2
218.0	874.8	19	5	177963	6179.3
218.3	581.0	19	5	184679	2082.5
217.7	621.8	19	5	181414	5354.5
218.8	781.8	19	5	62135	5816.2
219.5	456.9	19	5	57758	2543.0
222.0	521.7	19	5	170258	9727.6
220.9	607.2	19	5	57889	3648.8
222.0	911.0	19	5	61854	13154.8
222.6	424.2	19	5	57888	2513.8
223.8	299.8	19	5	178002	7546.8
224.0	599.5	19	5	149417	15881.5
223.0	817.7	19	5	23822	3149.5
223.8	471.4	19	5	187701	5492.1
225.0	490.6	19	5	184680	2129.7
225.4	888.6	19	5	62133	9703.9
225.4	477.9	19	5	57895	11429.6
226.6	862.0	19	5	184690	2203.5
227.0	679.1	19	5	23825	5083.4
228.4	537.1	19	5	57896	4148.9
228.0	527.6	19	5	190938	9816.2
230.0	853.0	19	5	62138	3831.9
229.3	875.3	19	5	62013	1533.3
229.8	642.0	19	5	184693	3308.7
229.9	751.9	19	5	25388	5427.6
230.2	788.8	19	5	181443	2007.4
231.7	579.8	19	5	187711	3477.8
232.9	658.6	19	5	181473	2894.4
234.7	839.2	19	5	111680	4609.7
234.1	1041.6	19	5	174137	4477.7
238.0	311.0	19	5	55049	8303.0
236.9	773.7	19	5	170297	5693.7
238.6	449.4	19	5	23843	6114.8
240.0	539.1	19	5	57903	10566.0
239.5	816.5	19	5	62140	6989.3
240.5	387.4	19	5	111592	3385.1
240.5	504.2	19	5	187738	3738.5
241.0	786.6	19	5	181490	8657.9
241.6	840.9	19	5	111680	9227.9
244.0	763.2	19	5	187724	2848.6
245.0	660.0	19	5	174144	2885.6
245.2	298.2	19	5	25399	4352.9
247.0	481.9	19	5	57904	5898.3
246.9	261.2	19	5	187740	1567.3
248.4	280.7	19	5	170369	2548.1
249.0	474.3	19	5	57779	2731.0
249.0	666.2	19	5	162245	14865.5
250.2	874.9	19	5	61865	2467.6
252.3	262.8	19	5	187740	2214.0
252.4	966.7	19	5	181498	5637.8
252.9	495.4	19	5	190985	2909.5
254.5	512.9	19	5	57910	8239.8
254.0	783.9	19	5	62023	2712.4
254.7	476.7	19	5	57779	9587.5
257.3	890.1	19	5	62025	4866.0
259.5	843.8	19	5	184719	14639.3
260.2	506.6	19	5	57910	2520.7
261.2	688.8	19	5	178027	7060.4
262.4	451.5	19	5	194679	4860.2
262.5	480.9	19	5	57680	4280.2
262.7	641.8	19	5	170379	4066.2
263.3	366.4	19	5	55054	8624.1
265.3	519.5	19	5	174192	2554.6
265.3	1008.3	19	5	153797	3885.1
265.6	1018.3	19	5	25412	2818.3
265.9	402.5	19	5	184734	4139.1
266.6	457.8	19	5	112128	4693.1
269.0	905.0	19	5	25414	15739.4
269.4	655.9	19	5	190998	2449.5
269.0	996.5	19	5	184730	2927.8
272.4	468.0	19	5	112124	16923.7
272.5	788.0	19	5	181514	5035.6
273.5	372.8	19	5	55068	7281.6
273.1	405.4	19	5	184734	2113.9
272.6	443.4	19	5	25422	2045.6
275.1	388.0	19	5	25418	9665.5
277.0	412.2	19	5	184770	19092.5
275.9	686.5	19	5	57921	10003.5
278.9	529.8	19	5	25420	22048.8
279.5	677.7	19	5	57921	8585.0
279.5	874.8	19	5	162335	7879.9
280.2	389.6	19	5	178061	2963.0
279.0	922.3	19	5	181528	9942.5
280.9	886.9	19	5	62033	3852.0
282.1	762.1	19	5	57806	2371.8
283.3	667.4	19	5	178082	8017.3
283.5	690.3	19	5	57927	12031.8
283.2	910.7	19	5	62034	6038.6
284.9	437.0	19	5	113227	5363.5
286.3	880.5	19	5	187780	4110.9
286.9	810.2	19	5	181533	2906.4
291.0	906.4	19	5	170464	10823.2
292.7	662.0	19	5	57929	10356.5
293.7	615.7	19	5	57933	7478.8
294.9	422.1	19	5	191047	4802.0
298.2	722.4	19	5	178097	2688.1
299.2	675.2	19	5	57820	3029.3
300.2	962.4	19	5	62154	3944.8
301.4	348.2	19	5	23899	7453.9
301.0	424.8	19	5	113193	2566.6
303.0	383.2	19	5	194726	1841.2
303.1	417.5	19	5	113193	3842.6
303.9	866.0	19	5	58629	5625.8
304.9	764.1	19	5	58546	10058.9
307.3	380.0	19	5	191062	3319.5
309.0	348.1	19	5	23899	4697.5
311.0	955.0	19	5	62155	7473.0
311.2	976.9	19	5	62040	4391.1
311.9	739.4	19	5	187827	2509.0
312.0	754.0	19	5	184810	7948.3
315.0	687.5	19	5	57940	2339.4
313.1	705.0	19	5	57939	17965.3
315.4	440.0	19	5	113270	3739.8
315.3	915.9	19	5	62158	5648.2
317.1	470.5	19	5	113271	5822.3
318.2	759.6	19	5	184810	2391.5
318.4	947.8	19	5	62157	1146.7
319.4	789.1	19	5	184804	2471.5
321.0	419.3	19	5	113272	6413.4
322.3	392.7	19	5	113238	11875.9
326.1	446.2	19	5	113274	2676.3
326.1	486.3	19	5	113275	3713.3
326.6	993.3	19	5	25458	4879.3
327.5	476.3	19	5	23918	3109.9
327.6	883.0	19	5	184839	8018.5
327.6	765.0	19	5	184841	7233.1
330.6	773.7	19	5	62714	11320.2
330.5	1058.3	19	5	23921	7126.1
333.3	712.5	19	5	181613	10087.5
334.2	868.8	19	5	58631	8108.6
334.9	890.6	19	5	62160	3964.7
338.0	377.9	19	5	25476	4500.7
336.3	719.0	19	5	181613	2642.8
337.2	765.1	19	5	25475	3076.4
336.8	792.4	19	5	145206	2832.2
337.7	500.5	19	5	113277	7635.3
338.5	736.8	19	5	178141	3182.9
340.0	334.3	19	5	187851	5515.0
340.0	419.4	19	5	113276	5693.8
339.8	710.1	19	5	191105	3416.3
340.8	347.0	19	5	187847	11792.9
340.8	555.0	19	5	57839	10556.8
344.0	966.0	19	5	184853	4918.9
345.5	356.8	19	5	187863	6891.2
344.9	484.9	19	5	174320	2426.7
345.6	632.9	19	5	57945	4841.6
346.1	494.8	19	5	113244	8050.5
346.5	669.6	19	5	57947	3265.9
348.0	321.7	19	5	157960	11180.9
346.6	424.0	19	5	113279	3894.7
350.2	438.2	19	5	113246	5454.4
350.9	591.5	19	5	66227	11116.6
351.0	400.0	19	5	181630	8866.3
352.1	943.0	19	5	62161	14408.3
353.5	491.0	19	5	187877	4749.8
354.5	668.1	19	5	166441	4578.1
355.3	901.9	19	5	187878	6827.6
357.2	390.5	19	5	191147	3279.2
358.2	379.7	19	5	113940	3069.9
358.6	977.0	19	5	178178	3282.2
359.4	710.4	19	5	162554	4316.6
362.9	868.9	19	5	113645	6533.8
368.3	609.2	19	5	25492	5770.6
369.3	411.8	19	5	113248	8875.2
370.0	588.6	19	5	187900	5394.3
371.5	750.9	19	5	184876	1781.7
373.6	185.8	19	5	25498	3283.3
373.6	634.2	19	5	157993	4566.2
375.2	601.8	19	5	187909	2003.9
377.0	916.4	19	5	62173	10553.3
380.5	332.8	19	5	139130	4077.5
379.6	671.0	19	5	66230	4228.1
380.7	326.7	19	5	191174	7283.6
381.7	369.9	19	5	25506	2846.9
382.9	413.2	19	5	113248	3813.7
383.2	523.0	19	5	184885	5647.0
383.0	695.0	19	5	114085	7522.1
384.0	389.2	19	5	178228	3974.4
385.2	641.9	19	5	153996	4425.8
387.3	291.9	19	5	114412	5220.1
387.6	425.0	19	5	113285	11796.0
387.9	317.5	19	5	181682	4566.8
388.6	659.0	19	5	66229	6324.2
389.1	463.9	19	5	187942	5489.6
388.0	514.7	19	5	158018	21225.3
390.2	480.1	19	5	114656	3833.4
390.3	533.3	19	5	181685	13145.2
390.3	588.6	19	5	25510	11143.3
389.2	765.9	19	5	25511	7484.1
391.9	562.0	19	5	66235	7684.4
393.8	283.1	19	5	166471	10210.4
393.6	362.8	19	5	113933	12058.1
395.3	891.2	19	5	166506	2962.3
396.3	455.2	19	5	181717	4707.7
396.0	686.0	19	5	66239	3588.6
397.1	879.7	19	5	166506	5013.0
397.7	944.8	19	5	62175	6149.3
397.8	952.8	19	5	62175	12492.2
398.9	544.8	19	5	23965	1377.3
399.4	722.6	19	5	154030	14556.4
401.1	511.2	19	5	162602	4494.8
403.0	604.2	19	5	174396	7782.1
403.2	328.7	19	5	25521	3852.9
404.5	419.0	19	5	187950	3221.1
404.3	671.5	19	5	66242	3996.8
404.9	564.0	19	5	114323	1134.3
405.6	313.8	19	5	25525	3226.9
406.5	653.0	19	5	66104	3934.9
407.5	545.6	19	5	187955	2212.2
407.5	685.0	19	5	66239	9911.7
406.6	943.0	19	5	61924	5696.7
410.0	414.2	19	5	198315	5983.4
412.4	366.9	19	5	25532	1420.5
413.0	397.9	19	5	178269	2138.0
414.0	386.6	19	5	113935	4968.4
413.1	515.0	19	5	25528	4901.0
414.4	874.1	19	5	63077	6044.7
415.5	1136.2	19	5	25533	3149.0
415.1	1285.6	19	5	184911	7818.6
418.6	570.5	19	5	184936	4642.0
417.4	645.9	19	5	187957	5737.2
417.0	861.5	19	5	63077	7471.4
418.9	410.1	19	5	113287	4480.1
422.3	296.5	19	5	154018	4849.2
422.6	370.6	19	5	139243	4601.8
424.7	659.0	19	5	66182	6018.6
425.0	474.5	19	5	178281	21717.2
426.2	567.3	19	5	184936	2061.8
427.0	546.0	19	5	114707	8290.1
428.2	481.7	19	5	191231	6179.9
428.2	606.3	19	5	23982	2899.3
428.4	683.6	19	5	66249	6034.3
429.9	456.4	19	5	191246	2131.0
430.2	555.5	19	5	114707	13666.1
430.1	561.5	19	5	187968	11301.6
433.4	791.1	19	5	191220	2108.9
434.4	434.3	19	5	191242	4518.7
434.2	710.0	19	5	184966	3545.7
435.8	685.9	19	5	178310	4077.2
436.5	538.1	19	5	174436	3248.2
435.8	869.3	19	5	63078	3900.1
437.7	301.4	19	5	25546	7816.4
441.0	893.6	19	5	64978	7135.5
441.3	595.5	19	5	63642	1859.5
442.2	687.2	19	5	178310	3909.5
444.2	582.0	19	5	114329	4100.2
445.5	539.8	19	5	114664	3193.7
444.8	736.3	19	5	178324	8111.1
445.8	507.3	19	5	184951	2178.3
446.5	846.6	19	5	25553	2392.1
447.8	597.2	19	5	114322	6903.7
448.0	779.6	19	5	184949	2109.3
451.3	469.5	19	5	114893	4548.9
451.5	772.2	19	5	184959	12584.4
452.1	656.1	19	5	66191	3951.5
451.7	766.4	19	5	25558	9243.4
453.9	678.0	19	5	66193	5150.4
456.8	826.2	19	5	64984	4037.8
458.4	779.0	19	5	181768	7485.0
459.9	768.7	19	5	181765	7620.8
461.1	376.8	19	5	25560	4260.7
460.7	623.2	19	5	63649	4465.0
466.4	794.4	19	5	64922	2334.3
467.4	1398.4	19	5	25566	2785.0
467.9	757.4	19	5	64985	4631.8
469.6	707.3	19	5	174480	2343.1
471.0	846.0	19	5	24014	4719.6
478.5	728.5	19	5	188014	7856.7
480.5	664.0	19	5	66259	8579.9
484.7	689.7	19	5	24020	3019.8
485.0	742.7	19	5	63169	3996.4
486.8	646.3	19	5	174493	4291.0
490.0	474.6	19	5	170680	3006.1
488.5	671.3	19	5	66260	9750.4
490.2	450.2	19	5	188024	10266.5
490.3	654.4	19	5	66261	3303.0
490.8	420.3	19	5	113260	3683.6
496.8	683.0	19	5	66264	7918.4
501.0	675.6	19	5	66263	6017.9
501.9	408.9	19	5	113292	9641.3
501.9	526.2	19	5	181815	4996.3
505.2	632.0	19	5	66220	5081.6
506.2	425.1	19	5	25589	2244.3
513.4	414.3	19	5	191307	3144.4
519.1	488.0	19	5	24041	1893.3
520.3	415.3	19	5	24042	8926.3
524.0	471.3	19	5	115914	8652.2
525.9	527.2	19	5	185026	1754.3
526.7	578.1	19	5	191324	3440.4
528.2	386.6	19	5	115895	4398.9
528.1	650.0	19	5	132672	1779.1
531.9	518.6	19	5	115964	17947.8
532.3	577.0	19	5	191324	2228.3
532.7	634.3	19	5	25607	7905.5
535.2	588.1	19	5	185039	8532.2
537.8	595.2	19	5	185041	7099.7
540.2	405.0	19	5	115900	2854.5
540.4	1034.1	19	5	185061	5460.1
542.0	504.4	19	5	185050	14835.8
541.8	692.8	19	5	181831	5600.2
541.5	568.5	19	5	195000	2121.6
543.6	610.7	19	5	63641	10245.0
544.0	680.3	19	5	154163	2317.4
545.0	686.7	19	5	181831	3616.5
545.9	708.5	19	5	178437	6902.0
547.4	464.7	19	5	115916	3553.8
546.6	483.2	19	5	188045	5966.4
552.9	594.0	19	5	191355	10790.8
553.2	477.7	19	5	24066	6620.5
554.8	599.2	19	5	191355	8652.1
558.4	562.5	19	5	195001	3020.1
561.3	273.0	19	5	191360	5069.6
561.3	510.2	19	5	195035	4571.5
563.3	1026.7	19	5	158414	2636.2
564.2	524.7	19	5	66940	8049.1
567.6	602.0	19	5	116357	6418.2
577.5	594.5	19	5	116358	5720.8
579.0	537.1	19	5	117200	3277.0
579.7	472.0	19	5	149813	4667.9
580.4	647.2	19	5	188071	4470.9
581.9	657.0	19	5	191368	7822.5
582.0	663.0	19	5	191368	4876.4
583.4	608.3	19	5	116362	2030.4
584.3	966.4	19	5	181876	2385.2
584.8	570.0	19	5	181881	1751.3
585.0	648.6	19	5	188071	5111.8
586.6	466.8	19	5	149813	4587.8
589.0	535.2	19	5	117202	4421.8
591.5	614.1	19	5	185093	5917.6
602.6	618.7	19	5	185095	4642.7
603.1	591.3	19	5	25634	6213.7
604.3	490.8	19	5	25636	2799.2
606.6	458.4	19	5	145924	13617.5
606.0	584.2	19	5	149877	6330.4
607.0	1057.0	19	5	25631	6169.6
609.1	1029.9	19	5	181891	2113.8
613.6	541.7	19	5	117203	3789.2
613.6	505.1	19	5	191388	9107.2
614.4	579.5	19	5	25641	2952.5
615.0	632.3	19	5	162908	4069.1
616.8	572.5	19	5	149879	8141.4
619.8	661.7	19	5	188097	5867.7
624.1	487.0	19	5	145931	4758.3
624.6	502.6	19	5	178488	11333.6
625.0	513.9	19	5	149985	4533.5
625.5	455.3	19	5	25645	2534.1
625.3	588.0	19	5	154281	5781.4
626.8	442.4	19	5	145929	8275.0
626.0	496.0	19	5	181908	4911.7
628.5	530.0	19	5	181917	18944.9
629.1	483.2	19	5	145931	8930.7
633.8	414.9	19	5	117667	2032.2
633.6	490.5	19	5	145934	3230.3
638.5	408.8	19	5	117667	2170.2
637.7	947.7	19	5	25648	4287.8
640.0	476.8	19	5	145936	3463.4
641.3	586.5	19	5	166856	5018.9
643.3	494.7	19	5	178497	4340.9
647.3	507.0	19	5	162968	6922.8
650.6	635.0	19	5	24107	6952.2
652.6	400.4	19	5	188153	4483.4
655.6	608.0	19	5	163044	5685.6
656.0	570.7	19	5	174625	6499.9
656.0	595.8	19	5	163043	6534.4
658.7	344.5	19	5	181954	4579.6
658.5	590.2	19	5	174604	7395.4
659.1	622.6	19	5	191425	5509.1
660.8	481.7	19	5	145906	7479.5
661.4	745.8	19	5	162997	5589.1
662.3	566.5	19	5	174624	5956.9
663.0	606.8	19	5	170862	2204.7
664.3	324.6	19	5	24110	6072.6
665.1	506.9	19	5	174612	3228.9
664.8	514.7	19	5	174612	4820.2
672.4	522.2	19	5	158600	3513.6
672.5	536.0	19	5	181961	1977.6
673.7	593.0	19	5	170865	6878.5
677.0	926.6	19	5	24115	2772.1
687.2	765.5	19	5	181982	2927.6
687.7	839.2	19	5	185202	6820.4
687.2	892.8	19	5	188167	2544.5
688.7	471.0	19	5	145948	3099.6
689.5	439.6	19	5	166890	3554.8
698.6	422.2	19	5	178521	3202.5
699.5	894.5	19	5	182112	2796.0
699.9	853.2	19	5	24125	2713.4
700.6	493.8	19	5	145949	2892.1
706.0	400.6	19	5	185174	4313.9
705.5	821.1	19	5	182027	7839.3
706.8	570.2	19	5	154953	1399.3
709.6	442.2	19	5	166896	4158.9
710.0	1059.7	19	5	191563	2822.0
710.4	396.4	19	5	117644	3029.8
712.6	555.8	19	5	154972	7789.5
713.2	585.9	19	5	154954	2676.6
714.2	625.7	19	5	158929	3531.0
715.2	656.7	19	5	166995	3891.1
715.8	933.5	19	5	188210	3547.4
717.1	578.0	19	5	154959	3622.4
720.3	380.6	19	5	188274	2332.7
720.2	889.8	19	5	185206	4274.0
720.9	805.2	19	5	182030	5621.4
722.0	442.2	19	5	163117	2405.6
722.0	600.1	19	5	25684	4503.8
726.0	822.8	19	5	182024	11675.7
727.6	431.8	19	5	163116	5418.4
728.1	711.5	19	5	178554	5963.2
728.1	1187.5	19	5	117989	2723.3
729.1	395.2	19	5	178658	13354.1
729.4	461.8	19	5	178630	2064.1
729.8	550.8	19	5	154974	3826.2
732.4	1126.5	19	5	154696	3182.1
733.4	372.3	19	5	25689	4261.8
732.6	656.0	19	5	166997	1555.3
733.0	951.7	19	5	140041	9970.8
734.1	523.4	19	5	154935	3910.8
735.2	557.4	19	5	167065	5034.6
735.3	646.1	19	5	188284	4871.0
735.5	387.5	19	5	182148	5546.7
736.5	874.7	19	5	174684	5372.2
736.0	1118.1	19	5	178647	3083.3
738.0	825.0	19	5	167074	4338.0
740.0	943.7	19	5	185306	6440.0
741.5	642.9	19	5	188285	2149.8
744.9	698.1	19	5	158973	5363.4
745.2	926.4	19	5	150100	4157.2
746.1	665.5	19	5	185312	2111.3
748.7	770.8	19	5	167050	2877.4
749.5	428.9	19	5	182184	2880.9
749.2	746.0	19	5	154775	5622.8
748.9	1002.4	19	5	167113	2055.0
750.0	719.5	19	5	154743	6816.3
749.9	900.0	19	5	182165	2194.3
754.5	749.0	19	5	154775	3863.0
753.7	1006.0	19	5	167113	8044.9
755.3	770.0	19	5	188310	3860.1
756.0	921.5	19	5	150102	2473.5
759.9	892.3	19	5	163265	5402.7
760.8	618.3	19	5	158914	3714.5
761.7	857.4	19	5	188314	2211.6
762.6	728.7	19	5	158940	4887.9
764.0	988.4	19	5	174822	7419.3
765.2	590.2	19	5	24160	3129.4
767.0	679.9	19	5	185314	7476.7
769.7	437.0	19	5	134188	4551.8
770.0	911.8	19	5	171032	1980.4
771.0	506.0	19	5	25717	7179.5
772.7	604.1	19	5	163191	3883.5
772.6	615.9	19	5	158983	4180.9
775.1	387.2	19	5	178685	2662.7
774.9	555.5	19	5	154987	4256.0
775.1	929.4	19	5	167149	3075.6
777.6	447.0	19	5	134138	5125.9
778.8	964.7	19	5	140053	2531.2
786.8	607.0	19	5	188340	4258.9
788.9	699.0	19	5	150123	4646.0
790.1	985.5	19	5	198683	3114.8
791.6	690.3	19	5	155114	2700.2
791.6	741.6	19	5	70872	7537.4
793.0	684.6	19	5	25725	3546.7
795.9	638.3	19	5	158994	3129.7
795.1	648.0	19	5	158993	3644.7
796.4	889.6	19	5	163266	6938.7
800.3	937.0	19	5	174857	11201.8
800.8	564.2	19	5	167192	2872.0
806.6	907.2	19	5	140026	4919.2
807.8	556.5	19	5	25738	6555.0
816.0	677.0	19	5	25742	1875.0
816.7	820.4	19	5	70930	6350.1
816.9	942.0	19	5	140062	1824.3
819.7	1005.1	19	5	163388	3150.9
821.0	499.7	19	5	195369	3375.0
821.8	956.2	19	5	140063	3756.0
822.7	1042.3	19	5	174911	3870.9
823.2	715.2	19	5	171122	4007.9
825.5	692.9	19	5	174882	2755.4
826.1	933.5	19	5	191723	2951.9
827.3	13.0	19	5	25752	5829.6
827.4	543.9	19	5	134157	4271.9
829.7	709.2	19	5	195390	3561.5
829.0	939.4	19	5	159408	3874.0
837.4	400.5	19	5	134202	5086.6
838.1	937.1	19	5	159408	4427.5
838.9	379.8	19	5	134205	3238.2
841.1	525.5	19	5	159450	2539.6
842.1	1053.7	19	5	24204	3124.8
843.6	952.1	19	5	140064	4079.3
844.0	781.7	19	5	70933	7887.4
847.6	505.1	19	5	159449	2604.2
848.1	922.6	19	5	159410	4034.5
848.7	528.2	19	5	159450	3590.1
849.1	734.5	19	5	70935	3523.2
849.3	977.8	19	5	163392	4221.3
850.7	745.1	19	5	70934	3775.3
853.0	517.6	19	5	159451	2117.1
855.1	727.3	19	5	140246	5407.9
862.2	1106.8	19	5	24218	3335.7
867.4	739.2	19	5	70839	4438.8
869.7	1102.1	19	5	185420	2745.4
871.1	381.7	19	5	134166	4677.9
875.0	505.8	19	5	134215	4086.2
874.4	785.3	19	5	174984	2267.6
875.7	1618.3	19	5	80340	3654.6
877.0	571.2	19	5	159646	2412.9
883.1	372.5	19	5	134169	2235.6
885.4	1616.5	19	5	24235	6262.8
891.2	1010.2	19	5	71741	1968.2
893.6	568.2	19	5	191809	5558.3
893.4	1077.0	19	5	69695	5894.4
893.9	409.0	19	5	195490	5722.9
895.9	1082.3	19	5	69695	2795.6
897.9	437.0	19	5	134224	2202.5
897.3	715.0	19	5	171206	2812.0
897.0	646.0	19	5	191795	3151.9
901.7	846.4	19	5	70900	6501.1
903.7	784.5	19	5	24249	2649.6
903.0	1625.2	19	5	80617	5110.8
904.0	1093.7	19	5	69696	7032.1
906.1	579.5	19	5	159669	4440.6
907.2	805.6	19	5	70941	2403.5
907.1	833.5	19	5	70856	2528.4
912.0	624.0	19	5	155271	2656.6
912.2	810.7	19	5	70905	5036.5
913.0	593.1	19	5	159641	4085.1
913.6	800.2	19	5	175027	4163.5
916.2	1043.9	19	5	167314	2687.1
915.6	1594.3	19	5	150406	4888.9
916.0	668.0	19	5	185452	6749.9
922.9	1539.7	19	5	80621	7581.1
926.9	1030.6	19	5	71755	3245.3
929.3	1636.8	19	5	80622	10472.7
930.4	1675.7	19	5	80623	3189.3
931.1	1644.9	19	5	191846	1634.7
933.6	638.1	19	5	140426	5200.5
934.3	794.5	19	5	70948	2446.2
940.5	441.7	19	5	134232	3815.7
940.5	869.2	19	5	70863	6183.5
942.6	763.1	19	5	163546	2347.6
941.2	1606.5	19	5	150408	6817.2
947.9	1705.0	19	5	80631	5333.2
951.0	1715.4	19	5	80631	2129.0
952.6	1668.6	19	5	178851	5713.0
955.8	1691.2	19	5	188485	8139.7
961.3	693.3	19	5	25835	2863.0
961.0	1639.0	19	5	80637	5851.5
963.0	1722.5	19	5	80375	7210.4
963.0	312.1	19	5	25839	5122.4
963.0	908.2	19	5	24300	2906.6
964.3	453.0	19	5	134130	4749.8
964.1	1611.1	19	5	185524	3301.0
966.6	1081.9	19	5	24302	2947.5
971.3	643.4	19	5	140565	4149.9
972.3	1636.7	19	5	80642	3972.4
976.0	999.9	19	5	182324	3113.3
980.0	449.0	19	5	182338	1881.1
986.4	873.9	19	5	185542	6551.1
991.8	531.3	19	5	83343	4426.4
1002.8	492.9	19	5	134917	1877.3
1003.5	445.0	19	5	134918	9772.5
1014.2	1719.2	19	5	24341	2869.9
1017.1	1623.2	19	5	80100	5269.7
1017.2	1711.0	19	5	80410	5684.3
1017.6	1594.5	19	5	80662	6987.9
1019.7	1615.6	19	5	188534	2874.3
1029.4	684.6	19	5	185587	2205.0
1031.0	674.8	19	5	185586	2026.5
1031.0	1637.1	19	5	175123	6332.3
1039.0	448.3	19	5	185594	3382.3
1045.4	1555.0	19	5	80128	2523.0
1046.0	1138.5	19	5	191963	4013.4
1048.7	1630.3	19	5	191962	2549.1
1053.7	1245.9	19	5	191970	12099.1
1054.1	1641.0	19	5	80686	3118.8
1055.0	656.9	19	5	24363	2186.5
1054.9	1596.7	19	5	185599	3235.9
1057.4	1709.5	19	5	80690	2522.7
1057.3	1719.5	19	5	80690	3433.7
1061.1	1635.2	19	5	80137	2784.7
1068.0	1720.0	19	5	80442	2823.5
1067.0	1750.8	19	5	24379	2222.4
1069.9	1570.9	19	5	167467	2770.5
1074.2	1566.9	19	5	167467	4599.9
1074.0	1737.8	19	5	80163	2116.8
1079.0	1708.3	19	5	80699	3448.5
1080.6	56.0	19	5	25907	7982.5
1084.8	644.4	19	5	185617	5038.3
1088.6	1729.6	19	5	80168	5323.4
1089.7	1660.7	19	5	182465	6879.1
1095.5	1532.6	19	5	185624	2597.0
1097.9	1705.0	19	5	80706	5348.1
1102.1	557.1	19	5	188592	5599.6
1103.5	542.6	19	5	191994	2794.7
1104.2	750.7	19	5	188590	6204.8
1104.6	1249.1	19	5	185636	3493.4
1105.0	564.2	19	5	188592	3595.2
1106.8	1629.2	19	5	192000	5455.9
1112.2	1089.2	19	5	24398	6821.6
1119.0	687.1	19	5	141266	19402.8
1120.4	601.6	19	5	25941	2058.5
1119.9	1078.5	19	5	188614	20749.8
1122.8	1641.0	19	5	185642	3312.5
1128.6	1586.5	19	5	80718	3861.3
1132.1	751.4	19	5	86798	3143.0
1134.0	721.9	19	5	185653	12344.1
1135.3	583.5	19	5	179062	5562.4
1134.9	689.8	19	5	160055	10966.1
1136.3	1234.8	19	5	192012	7984.1
1137.9	673.7	19	5	167570	3032.7
1139.5	579.9	19	5	179062	5774.6
1140.4	732.4	19	5	195693	1545.1
1141.2	620.3	19	5	120221	5964.7
1141.0	642.8	19	5	87905	5810.1
1142.5	720.3	19	5	25950	3380.7
1144.2	699.9	19	5	88045	5187.1
1143.8	1702.1	19	5	80722	23308.2
1144.0	659.1	19	5	25949	15183.8
1146.5	609.0	19	5	120259	9062.1
1146.9	588.5	19	5	120258	2916.7
1149.4	21.2	19	5	24421	5671.9
1149.0	644.0	19	5	87905	5500.5
1152.6	607.0	19	5	120259	3366.0
1152.8	663.6	19	5	25960	3004.9
1154.8	690.0	19	5	88046	3582.5
1157.0	577.0	19	5	120226	3459.0
1158.9	638.6	19	5	25964	5972.1
1158.3	746.9	19	5	182542	2623.0
1160.4	791.3	19	5	86804	2834.0
1162.8	569.3	19	5	25967	10302.8
1161.3	1715.5	19	5	121024	5402.3
1165.4	686.0	19	5	88048	6430.3
1166.5	573.5	19	5	25967	2435.2
1167.3	796.1	19	5	86758	4427.8
1167.2	845.4	19	5	24441	6553.8
1167.6	1736.4	19	5	192053	3066.9
1170.0	585.7	19	5	25966	6232.8
1171.3	625.4	19	5	120268	2291.1
1172.9	636.0	19	5	120269	4508.0
1173.6	695.0	19	5	88359	12887.2
1173.8	617.0	19	5	120267	4806.0
1176.0	723.4	19	5	163925	5941.5
1178.0	654.0	19	5	179113	5168.2
1178.9	636.6	19	5	120269	5525.0
1180.5	702.9	19	5	88359	1302.9
1182.2	1214.2	19	5	24450	8058.4
1184.3	685.3	19	5	185699	4412.7
1184.5	694.1	19	5	25978	6006.7
1186.3	1582.7	19	5	192063	4855.3
1189.0	549.7	19	5	192069	7735.1
1188.8	612.5	19	5	120276	3792.3
1189.6	676.5	19	5	182599	9680.0
1190.9	801.7	19	5	179161	2977.3
1191.0	1043.4	19	5	24451	17103.4
1193.0	599.2	19	5	120278	3127.8
1197.9	533.7	19	5	121653	3705.6
1197.7	1116.0	19	5	195767	7005.4
1197.9	637.5	19	5	120242	2425.5
1198.2	1686.6	19	5	80501	5894.1
1199.7	661.1	19	5	192076	10054.6
1199.1	1824.9	19	5	122162	1459.5
1199.5	1836.0	19	5	122163	4516.4
1202.1	761.1	19	5	88374	3920.4
1203.3	644.1	19	5	199097	1589.7
1204.0	702.0	19	5	89332	5448.8
1204.0	1833.0	19	5	185744	5020.6
1205.0	834.9	19	5	171610	2714.0
1204.7	1807.1	19	5	122165	8925.6
1208.0	524.9	19	5	192114	5345.1
1212.9	663.0	19	5	25992	2812.3
1214.6	704.7	19	5	192121	5066.3
1213.7	1589.6	19	5	88946	4310.0
1218.0	602.4	19	5	185761	11245.5
1216.5	1704.5	19	5	80221	2887.1
1219.2	520.5	19	5	121656	6320.7
1221.7	641.5	19	5	120250	12733.9
1227.1	585.6	19	5	26000	2179.4
1227.1	684.4	19	5	89334	7969.2
1230.0	527.3	19	5	121659	7627.2
1230.2	1852.0	19	5	188725	4075.0
1232.6	661.9	19	5	185791	4620.0
1237.7	823.0	19	5	185798	2020.6
1237.3	833.0	19	5	86855	5713.8
1237.4	1858.9	19	5	122811	2848.6
1238.0	1819.5	19	5	171632	5095.0
1239.4	565.0	19	5	121660	6918.1
1240.0	746.0	19	5	26016	10769.2
1239.9	576.5	19	5	155661	5501.4
1240.5	891.5	19	5	86856	3494.3
1240.6	1845.0	19	5	122810	5419.3
1241.4	702.0	19	5	24498	2872.4
1241.8	740.0	19	5	26015	2831.0
1242.1	793.6	19	5	86819	1613.9
1243.9	693.2	19	5	160184	3736.3
1243.0	710.9	19	5	26017	3620.6
1243.0	917.9	19	5	86818	3139.3
1242.5	1585.3	19	5	80746	5161.6
1243.1	1868.2	19	5	182649	3044.8
1243.3	1905.4	19	5	146989	3307.9
1244.3	673.0	19	5	122998	7449.8
1245.6	547.0	19	5	121663	16000.4
1247.0	675.2	19	5	122998	2649.8
1246.2	728.5	19	5	24512	4827.0
1247.3	641.0	19	5	185830	7806.1
1248.2	811.9	19	5	192175	6036.3
1248.5	534.1	19	5	121664	6021.1
1249.6	581.3	19	5	121634	2677.0
1250.0	756.6	19	5	26024	12100.8
1248.4	1565.4	19	5	188741	1918.8
1249.8	1781.4	19	5	175358	6063.4
1250.9	824.3	19	5	185838	4746.0
1250.1	1794.5	19	5	26022	13149.0
1253.0	1787.8	19	5	122159	3333.5
1253.7	689.1	19	5	185835	3819.6
1252.5	902.5	19	5	86821	2838.3
1253.1	1629.7	19	5	26028	14717.4
1254.0	1847.6	19	5	122774	4292.0
1254.9	871.4	19	5	86822	6401.3
1255.0	929.1	19	5	192186	4626.9
1256.0	1821.7	19	5	122813	2557.9
1256.9	733.9	19	5	182661	5890.2
1257.6	1780.4	19	5	175356	4525.0
1257.1	1910.3	19	5	122815	5974.1
1257.6	924.0	19	5	192186	2919.9
1258.7	1746.1	19	5	175359	3094.1
1260.2	639.5	19	5	192249	2679.0
1259.9	898.0	19	5	192220	3021.7
1261.2	551.1	19	5	121666	3818.2
1260.1	711.9	19	5	185865	4675.7
1263.0	1583.2	19	5	175402	16773.4
1262.5	1633.5	19	5	80755	12301.8
1264.2	738.3	19	5	24528	4433.4
1264.3	1807.3	19	5	188765	1909.6
1265.8	501.8	19	5	141546	17523.9
1264.8	1555.5	19	5	80541	2035.9
1266.5	818.0	19	5	179258	5367.9
1266.5	1702.7	19	5	26038	8359.5
1267.4	845.9	19	5	86859	4291.7
1267.6	1868.2	19	5	192267	2725.4
1269.0	755.5	19	5	26041	5501.1
1267.7	1594.9	19	5	26040	2173.5
1268.0	1767.7	19	5	80547	2188.0
1269.0	1910.0	19	5	26045	6519.9
1269.1	1839.0	19	5	192283	7065.2
1270.1	1827.6	19	5	122817	7505.7
1270.5	1823.7	19	5	150903	2436.2
1272.0	779.8	19	5	160233	4197.4
1274.8	561.2	19	5	185889	8001.1
1274.7	1762.0	19	5	80547	5101.3
1276.4	1724.4	19	5	80757	2966.2
1276.4	1829.5	19	5	122817	9631.3
1277.5	1299.0	19	5	188841	7864.3
1277.4	1533.3	19	5	179302	2688.4
1279.0	661.0	19	5	94115	5583.9
1279.4	1879.0	19	5	26049	2896.6
1281.0	945.7	19	5	86834	7650.2
1279.0	1592.5	19	5	182719	6255.4
1281.8	858.0	19	5	192337	11339.4
1282.0	529.1	19	5	175436	9246.4
1284.4	818.0	19	5	192341	8765.0
1285.3	544.2	19	5	182730	8170.2
1286.2	1786.3	19	5	26058	5535.7
1285.6	1875.3	19	5	122799	4577.7
1288.1	690.7	19	5	167769	3712.7
1287.8	951.2	19	5	86775	1372.4
1290.0	817.6	19	5	26060	3524.7
1290.7	1837.2	19	5	155755	4441.0
1293.6	663.5	19	5	94082	3667.7
1293.5	775.4	19	5	192359	10709.0
1294.7	808.9	19	5	24552	8867.1
1294.3	1552.3	19	5	164133	2650.8
1294.1	1611.0	19	5	80767	1909.3
1295.0	1668.6	19	5	160293	2402.9
1296.7	733.1	19	5	179333	2935.9
1297.0	1744.2	19	5	80773	5094.7
1297.4	912.9	19	5	86870	3072.9
1298.1	835.2	19	5	182773	4230.1
1299.1	1857.6	19	5	155695	2544.5
1299.3	1694.3	19	5	80293	3384.8
1300.0	1794.4	19	5	150907	2199.9
1302.0	1751.7	19	5	179349	9233.1
1302.0	1801.6	19	5	150898	3652.0
1303.8	748.7	19	5	192371	2617.5
1304.1	1112.1	19	5	188890	6435.3
1307.0	1729.8	19	5	80778	8755.7
1307.0	420.0	19	5	26070	6647.2
1306.0	805.0	19	5	192385	4727.5
1308.1	1892.7	19	5	164107	4042.2
1310.9	344.3	19	5	24566	7750.0
1310.7	1685.0	19	5	26076	6904.5
1310.7	1692.0	19	5	26076	2615.4
1311.4	1881.2	19	5	26077	5250.3
1312.4	815.5	19	5	147164	4731.0
1313.6	1676.9	19	5	80780	3092.2
1314.6	692.3	19	5	24572	7298.0
1315.0	741.0	19	5	24573	20587.7
1314.4	786.6	19	5	26074	2787.2
1314.6	1657.6	19	5	182790	1800.5
1316.8	706.0	19	5	199397	6774.6
1318.0	1915.1	19	5	188901	4826.2
1318.1	841.6	19	5	26080	1877.8
1318.3	1630.7	19	5	167816	10267.0
1317.9	1824.2	19	5	167867	4305.7
1319.2	735.0	19	5	185970	6071.3
1319.4	1801.0	19	5	160326	10754.5
1320.0	997.6	19	5	24576	2491.4
1320.3	1741.4	19	5	179360	4281.5
1321.0	1868.5	19	5	122824	5921.6
1324.4	803.7	19	5	171850	15856.2
1324.1	1477.4	19	5	175544	4712.5
1326.8	840.3	19	5	26096	3730.6
1326.8	1736.8	19	5	80784	2352.1
1327.3	1836.7	19	5	167872	7114.0
1329.0	1891.0	19	5	147281	4933.5
1329.0	617.9	19	5	185982	7251.7
1329.2	953.9	19	5	185995	6564.0
1331.8	645.6	19	5	26095	1936.1
1331.3	924.4	19	5	86793	3828.9
1331.7	610.0	19	5	185982	5046.8
1331.9	774.6	19	5	192424	11193.6
1331.0	1584.6	19	5	175579	4258.7
1333.3	791.4	19	5	185989	5099.5
1333.7	1180.8	19	5	24599	3041.1
1334.7	846.9	19	5	192442	5566.2
1335.0	1559.9	19	5	167959	5482.8
1334.5	1839.7	19	5	167876	13984.1
1335.1	1945.1	19	5	91626	2894.1
1336.3	1790.5	19	5	80791	13541.1
1337.2	623.1	19	5	192441	7220.6
1337.8	1815.0	19	5	179376	5025.7
1338.1	634.2	19	5	24596	1756.7
1338.9	821.0	19	5	94457	7210.7
1337.4	1186.0	19	5	188982	2211.1
1339.1	925.0	19	5	192453	7532.4
1341.0	734.7	19	5	186009	13143.5
1340.7	1845.4	19	5	167877	6638.1
1342.4	755.0	19	5	196085	11241.7
1343.0	1815.9	19	5	179376	3014.8
1343.8	1033.9	19	5	189025	3808.3
1344.6	805.5	19	5	94458	1673.6
1345.5	919.0	19	5	192453	2591.1
1346.5	828.0	19	5	182832	2131.8
1347.6	815.2	19	5	94460	9463.6
1347.5	1589.8	19	5	175621	3241.3
1348.0	1771.9	19	5	80603	8459.5
1347.0	1687.0	19	5	24602	8732.9
1349.7	938.8	19	5	192523	8742.2
1349.5	1762.9	19	5	26114	7492.7
1350.1	1732.0	19	5	80797	2907.3
1351.5	537.6	19	5	182841	4463.6
1351.0	770.7	19	5	182848	5798.9
1351.0	868.6	19	5	186051	15376.4
1352.0	898.0	19	5	26115	16694.1
1354.0	1889.4	19	5	147283	3223.7
1355.4	961.8	19	5	189105	4646.5
1355.0	1917.3	19	5	141879	3682.6
1356.0	599.6	19	5	94128	3163.0
1355.9	799.2	19	5	94463	7975.7
1358.9	805.4	19	5	94463	8598.9
1358.9	1688.0	19	5	80608	2451.5
1362.0	721.0	19	5	168000	15382.3
1361.1	988.6	19	5	192548	3946.8
1361.7	1755.7	19	5	80804	4847.8
1363.9	703.7	19	5	182876	9026.5
1363.3	899.3	19	5	95150	20631.4
1363.0	932.8	19	5	147243	1372.6
1362.7	967.8	19	5	175632	6459.8
1364.0	1738.0	19	5	80609	5389.4
1364.0	565.1	19	5	26121	2023.5
1365.6	783.9	19	5	94464	8903.2
1364.8	950.4	19	5	155894	4288.5
1364.9	1678.8	19	5	192589	3803.2
1366.6	855.0	19	5	26130	12631.6
1365.7	985.1	19	5	182879	12053.3
1366.5	1812.0	19	5	179579	3201.5
1368.4	668.3	19	5	175688	5661.2
1368.6	690.0	19	5	26124	8047.3
1368.0	1768.7	19	5	80808	3684.3
1368.8	1776.2	19	5	182900	8707.8
1369.0	726.0	19	5	168000	4199.6
1369.3	954.6	19	5	155895	2082.8
1369.5	1754.4	19	5	189154	7492.9
1369.9	1790.0	19	5	24621	24496.7
1369.1	1799.7	19	5	179473	2757.6
1369.6	600.5	19	5	94128	8501.0
1371.1	618.9	19	5	94129	7234.1
1373.9	749.5	19	5	94466	10813.9
1374.6	875.1	19	5	96116	4637.2
1374.7	1761.0	19	5	189154	12631.4
1375.9	535.3	19	5	179616	5321.1
1378.0	703.0	19	5	186072	16677.7
1377.6	909.0	19	5	186070	6188.5
1377.5	1766.0	19	5	189154	10767.4
1377.8	947.0	19	5	24627	4489.8
1378.8	1670.0	19	5	24634	4832.4
1381.9	602.8	19	5	94130	4351.9
1381.3	624.2	19	5	124109	2588.4
1381.2	1000.3	19	5	24630	4304.8
1381.6	1757.3	19	5	179585	1389.0
1383.6	898.9	19	5	196222	10572.9
1384.0	490.3	19	5	189152	2976.7
1383.6	652.1	19	5	94103	7677.8
1384.0	1108.4	19	5	192623	2331.5
1384.2	1682.2	19	5	175729	3011.4
1386.6	721.0	19	5	179629	13278.7
1386.3	1034.7	19	5	192625	2497.6
1387.0	484.4	19	5	186075	6360.8
1388.0	763.5	19	5	192632	7089.7
1387.1	944.3	19	5	155897	3006.8
1386.9	1098.7	19	5	95393	3055.7
1388.6	1765.5	19	5	179624	4053.8
1389.4	780.0	19	5	196220	14769.0
1389.5	1116.4	19	5	189184	1632.9
1391.9	596.4	19	5	189195	4555.3
1393.6	1746.0	19	5	186130	2980.9
1394.4	602.8	19	5	26150	3076.6
1393.5	727.1	19	5	24640	7460.7
1394.7	914.3	19	5	96117	4724.8
1394.5	825.1	19	5	192663	4279.5
1396.2	755.3	19	5	192683	2053.1
1396.8	1760.8	19	5	179645	5399.9
1398.2	1007.6	19	5	186166	3894.9
1399.5	598.4	19	5	192689	8378.4
1398.9	778.8	19	5	26154	5242.2
1399.0	972.4	19	5	26152	3418.3
1400.4	992.0	19	5	160416	11105.4
1401.2	636.0	19	5	26160	3001.8
1402.6	721.6	19	5	96251	3682.3
1401.9	901.3	19	5	182943	4574.7
1402.6	773.3	19	5	192690	6789.4
1403.3	862.6	19	5	179661	1906.6
1402.9	871.3	19	5	179662	12973.2
1402.5	1032.3	19	5	196278	1142.7
1403.7	1040.0	19	5	196278	7122.0
1403.6	574.0	19	5	192720	4970.9
1407.3	915.4	19	5	186209	2717.5
1407.9	986.4	19	5	160416	3795.3
1406.4	1066.7	19	5	95396	5601.5
1408.2	624.1	19	5	94111	3569.6
1408.2	768.1	19	5	26167	4894.9
1409.4	480.8	19	5	124622	3176.1
1410.1	674.4	19	5	26169	2673.1
1411.2	566.4	19	5	135928	8911.5
1411.4	685.9	19	5	186217	1892.5
1411.8	1091.1	19	5	26163	1999.8
1413.5	636.8	19	5	94112	5376.0
1412.9	880.6	19	5	182980	2904.1
1413.8	214.0	19	5	26168	7669.4
1413.9	825.6	19	5	96366	27365.3
1415.1	536.8	19	5	189297	15313.0
1415.4	941.5	19	5	192742	3211.5
1415.5	995.7	19	5	160415	2301.3
1414.7	1107.0	19	5	189306	3467.4
1416.0	787.9	19	5	95954	6622.2
1416.5	1060.3	19	5	95407	4164.8
1417.1	615.0	19	5	164372	4389.4
1416.9	748.5	19	5	96805	4627.3
1418.6	675.1	19	5	125356	3650.7
1418.0	730.7	19	5	26174	17611.3
1420.4	487.2	19	5	124630	5844.7
1421.2	520.9	19	5	156050	4651.4
1421.3	949.0	19	5	135975	5120.8
1421.7	866.4	19	5	183012	2015.8
1421.5	992.6	19	5	175875	5886.1
1423.7	736.3	19	5	182997	5024.2
1424.2	571.9	19	5	175900	3045.5
1425.0	980.7	19	5	147493	6087.4
1426.8	716.9	19	5	96614	1976.6
1427.1	614.3	19	5	26182	3397.2
1428.2	899.8	19	5	97633	5535.1
1427.7	1024.5	19	5	186247	4114.0
1430.0	785.0	19	5	192806	10599.3
1429.9	658.7	19	5	124841	9614.8
1431.1	564.4	19	5	97023	4976.7
1431.6	619.6	19	5	183017	4022.8
1433.0	925.2	19	5	151278	2595.9
1434.6	613.0	19	5	183016	6099.8
1434.4	1155.8	19	5	186270	3048.3
1434.7	793.6	19	5	192806	2777.5
1435.1	1087.6	19	5	175928	2218.5
1437.6	802.7	19	5	26194	4429.3
1437.3	839.0	19	5	156188	6945.4
1438.0	1044.1	19	5	186250	7222.5
1439.5	932.2	19	5	192833	8605.4
1440.2	638.0	19	5	183023	4328.3
1439.7	974.3	19	5	24686	1650.2
1440.5	574.8	19	5	186299	4641.6
1441.6	551.2	19	5	192831	2519.6
1442.0	1056.0	19	5	95410	8527.9
1445.2	817.2	19	5	179763	5611.5
1447.0	543.0	19	5	172023	13559.3
1445.6	972.0	19	5	24686	5585.3
1446.6	497.0	19	5	189351	11155.6
1447.1	654.9	19	5	168145	4472.7
1446.9	702.0	19	5	124947	4604.3
1447.6	1566.5	19	5	26201	3369.8
1451.1	1107.9	19	5	192859	4089.3
1452.6	878.5	19	5	175985	10035.8
1453.8	577.6	19	5	26210	2205.0
1455.0	476.1	19	5	125264	4991.6
1456.4	869.2	19	5	164436	14006.1
1456.0	1562.4	19	5	26216	3369.4
1458.1	1598.0	19	5	186331	4066.2
1460.3	1861.3	19	5	91640	6856.0
1460.0	500.9	19	5	192866	6292.4
1461.6	672.0	19	5	125320	6712.1
1462.5	776.0	19	5	172135	24619.0
1462.4	1100.6	19	5	164502	3928.1
1464.9	938.4	19	5	24709	4925.8
1466.0	499.6	19	5	192866	2794.9
1465.8	753.1	19	5	179784	2011.4
1467.0	466.6	19	5	125270	4724.2
1467.3	538.0	19	5	189379	3823.3
1467.4	555.5	19	5	183115	2146.9
1467.1	1181.4	19	5	136031	1881.6
1468.8	866.0	19	5	189392	5228.1
1467.7	931.9	19	5	192867	5528.9
1470.0	811.0	19	5	97846	4553.0
1469.6	1017.5	19	5	186333	6379.7
1469.0	1127.6	19	5	142240	2322.7
1469.4	1352.9	19	5	189393	1706.1
1472.1	1034.6	19	5	142354	12030.0
1473.1	613.7	19	5	98017	5237.3
1473.5	1027.7	19	5	142354	5621.2
1474.1	684.3	19	5	125743	3572.5
1475.9	1000.4	19	5	192900	2519.5
1476.7	905.6	19	5	97641	7510.4
1477.4	964.0	19	5	26249	6192.0
1478.0	1045.5	19	5	24719	6759.7
1477.2	1063.7	19	5	147706	2948.1
1480.5	946.0	19	5	142738	10770.2
1480.8	991.0	19	5	24727	3816.8
1481.9	1050.8	19	5	26259	8756.9
1482.0	492.2	19	5	24724	13661.9
1483.5	891.1	19	5	97643	4369.8
1483.1	1846.6	19	5	26254	2906.7
1484.2	529.2	19	5	168243	9536.6
1485.1	799.3	19	5	26265	7677.3
1484.9	1078.9	19	5	26266	9334.4
1486.9	751.7	19	5	189411	13554.5
1487.7	998.0	19	5	179879	5288.3
1488.0	1033.5	19	5	151425	3145.7
1489.0	589.0	19	5	186376	6837.7
1488.3	644.2	19	5	26260	3412.6
1488.8	966.6	19	5	192923	5269.3
1491.3	1175.0	19	5	151474	2621.9
1493.5	793.0	19	5	192934	3276.8
1492.9	816.8	19	5	168302	3196.3
1493.8	870.7	19	5	189415	2209.6
1493.0	953.9	19	5	142740	11294.9
1495.4	474.7	19	5	179915	5082.2
1495.3	798.9	19	5	186392	12695.9
1495.1	907.0	19	5	98340	10333.7
1494.6	979.6	19	5	26276	2651.2
1496.0	1014.3	19	5	151430	5290.1
1494.9	1033.6	19	5	189420	13372.1
1496.6	855.0	19	5	99409	2942.5
1502.0	527.6	19	5	24757	5288.9
1503.5	646.9	19	5	125554	3429.4
1502.9	843.7	19	5	99410	3093.7
1502.9	1394.4	19	5	26282	3878.9
1505.3	982.0	19	5	192972	12234.4
1505.5	1990.2	19	5	24768	4079.1
1506.0	1002.8	19	5	24759	9530.8
1507.2	851.0	19	5	196597	3406.2
1507.1	1074.0	19	5	98988	3102.5
1508.4	995.5	19	5	168347	4415.5
1509.6	521.6	19	5	192984	8465.3
1509.5	756.5	19	5	189455	2123.8
1511.4	970.3	19	5	186412	3113.2
1510.7	1137.9	19	5	98984	2210.7
1511.5	556.0	19	5	26294	2794.3
1515.3	493.3	19	5	193006	3200.4
1515.1	874.5	19	5	99724	8489.0
1517.8	865.5	19	5	186422	3525.8
1519.3	577.7	19	5	98680	11859.1
1519.4	727.0	19	5	186419	12664.0
1521.6	968.9	19	5	189481	12638.0
1522.9	1075.7	19	5	189485	16936.7
1523.5	503.3	19	5	172280	2343.8
1523.2	1169.0	19	5	99185	2219.9
1525.4	848.7	19	5	176168	5726.6
1527.0	517.2	19	5	26306	1361.0
1526.6	1001.5	19	5	26309	4049.0
1528.3	1218.7	19	5	164668	9159.6
1529.0	802.1	19	5	172319	2313.5
1529.2	819.3	19	5	26308	7322.5
1530.5	725.9	19	5	186430	4616.8
1529.4	974.1	19	5	189478	4248.6
1530.5	989.0	19	5	142743	6854.8
1530.1	1074.6	19	5	189485	5158.0
1534.0	419.4	19	5	126100	11822.5
1532.7	440.3	19	5	98210	4430.3
1534.2	558.4	19	5	99370	5936.0
1533.8	571.8	19	5	99566	7582.2
1533.4	783.2	19	5	186460	2885.3
1534.3	1209.8	19	5	26314	1684.4
1534.6	516.2	19	5	160774	5010.4
1535.1	1132.5	19	5	172301	2161.4
1537.9	733.0	19	5	168398	8749.5
1538.3	685.2	19	5	126341	2011.4
1538.2	1002.0	19	5	172306	13438.2
1539.0	672.3	19	5	189516	8100.9
1538.9	952.1	19	5	189514	12984.3
1538.6	1051.0	19	5	186465	4746.8
1538.6	1809.1	19	5	98905	3968.1
1540.3	1072.5	19	5	179989	3088.9
1542.0	433.7	19	5	186468	4904.4
1541.2	664.0	19	5	126147	1765.3
1542.8	534.8	19	5	186472	6382.8
1541.5	745.4	19	5	99619	2418.8
1542.4	929.7	19	5	183223	5713.4
1542.1	944.4	19	5	193105	1957.1
1543.3	736.5	19	5	193111	7207.8
1544.0	1014.1	19	5	172377	5540.4
1543.9	1403.5	19	5	172342	2108.3
1547.0	681.7	19	5	189540	6563.5
1547.3	688.6	19	5	126344	2496.8
1546.8	921.4	19	5	183223	2396.2
1548.0	1050.8	19	5	193120	3845.3
1548.4	560.1	19	5	99870	2954.9
1547.9	589.2	19	5	189550	3805.3
1549.6	610.4	19	5	193136	5835.5
1549.1	624.1	19	5	189522	10651.2
1550.2	815.2	19	5	180028	4303.4
1551.1	958.8	19	5	186481	3865.8
1551.3	1277.7	19	5	142955	3161.3
1551.7	914.0	19	5	136736	11075.7
1554.2	378.1	19	5	26343	5248.8
1553.9	450.4	19	5	189558	4745.5
1553.9	1044.0	19	5	176207	8935.0
1555.5	433.6	19	5	98207	6302.4
1555.2	1056.1	19	5	26346	4600.9
1556.0	885.9	19	5	100490	3001.0
1557.8	578.6	19	5	164978	1632.2
1559.0	814.0	19	5	164865	10562.7
1558.4	877.5	19	5	100491	5564.8
1560.0	630.5	19	5	101300	6996.2
1560.0	718.4	19	5	160905	3189.7
1559.7	1427.0	19	5	156728	4996.8
1561.1	906.9	19	5	136738	5157.3
1561.8	552.4	19	5	189570	7701.6
1562.3	596.6	19	5	99994	5307.4
1562.2	750.5	19	5	156588	12403.1
1561.5	1531.2	19	5	183284	3266.1
1563.4	436.0	19	5	180073	5468.5
1563.4	679.6	19	5	26352	6254.4
1563.7	822.0	19	5	189573	2359.0
1563.2	1019.5	19	5	100370	3996.7
1564.0	1326.5	19	5	160931	4222.1
1565.7	498.7	19	5	127114	3203.1
1566.0	969.8	19	5	189612	7952.0
1564.2	1299.6	19	5	189584	11939.0
1566.5	988.5	19	5	183304	6915.2
1566.5	1338.8	19	5	24822	1427.0
1568.0	857.8	19	5	126386	4408.9
1568.1	727.3	19	5	193258	4921.2
1568.1	834.1	19	5	26359	6350.6
1569.0	875.5	19	5	100493	6210.3
1569.8	1020.0	19	5	100378	2283.7
1569.5	1196.5	19	5	160883	2880.2
1569.3	1399.6	19	5	156729	2585.0
1569.0	1502.2	19	5	193188	6663.9
1571.0	797.1	19	5	193236	6543.9
1570.6	437.1	19	5	189607	3641.3
1571.5	503.0	19	5	127114	3956.8
1571.3	518.8	19	5	127125	2569.4
1571.4	1267.2	19	5	24834	1990.6
1572.0	470.1	19	5	127124	2188.8
1574.0	1387.8	19	5	186511	14717.8
1572.9	1820.5	19	5	26362	7763.2
1574.9	870.1	19	5	189618	17688.1
1574.5	898.4	19	5	100494	5067.4
1575.1	858.7	19	5	126387	4641.8
1575.1	906.7	19	5	180128	3024.0
1574.6	1341.8	19	5	180157	4063.2
1576.5	1480.9	19	5	186546	3888.1
1575.9	1689.3	19	5	193266	2024.5
1577.5	723.5	19	5	193298	7753.7
1576.7	1077.1	19	5	26374	6105.8
1577.8	1442.8	19	5	180083	11145.8
1578.7	494.6	19	5	127126	6822.0
1578.8	912.9	19	5	180128	5102.6
1579.3	1109.2	19	5	193285	3615.5
1579.4	1358.1	19	5	156735	3159.1
1579.0	758.0	19	5	156589	12785.5
1580.3	847.9	19	5	183369	7394.0
1580.2	1119.2	19	5	193286	3639.2
1580.1	1489.1	19	5	176326	3979.9
1581.1	442.4	19	5	193295	2550.7
1581.0	729.2	19	5	193298	3129.0
1581.0	1178.2	19	5	186529	5309.9
1582.3	543.4	19	5	127446	8706.3
1582.1	584.0	19	5	26379	4411.3
1582.5	1539.9	19	5	172481	4738.8
1583.7	448.3	19	5	128978	4456.9
1584.4	1067.0	19	5	180171	7989.5
1585.6	559.9	19	5	24846	7646.3
1585.1	1267.0	19	5	136631	7779.2
1586.1	1486.3	19	5	176327	3794.0
1586.8	655.8	19	5	100657	7448.8
1587.9	547.9	19	5	127454	6633.6
1588.1	1534.0	19	5	26395	4933.5
1588.8	568.1	19	5	165019	4006.7
1589.7	746.3	19	5	180175	9779.4
1589.9	821.6	19	5	193305	10342.0
1589.9	879.5	19	5	176292	4794.5
1590.2	1059.7	19	5	101536	8022.2
1591.1	712.9	19	5	26399	5350.6
1591.1	860.4	19	5	100726	2165.4
1592.0	1012.3	19	5	183405	3291.4
1593.0	699.4	19	5	186598	2161.2
1591.3	1454.0	19	5	186584	12448.2
1593.5	597.4	19	5	165015	3992.9
1592.8	1389.0	19	5	156725	2465.7
1593.6	534.0	19	5	26396	1680.1
1596.2	506.9	19	5	127131	4197.9
1596.3	661.7	19	5	148010	3345.8
1598.1	1422.9	19	5	172514	2908.3
1600.0	1081.0	19	5	196911	8779.4
1599.6	1104.7	19	5	151778	12124.1
1599.9	845.3	19	5	186640	2924.8
1600.6	1536.2	19	5	193380	11715.0
1600.0	1547.1	19	5	193380	2441.0
1601.6	866.7	19	5	100728	5072.3
1602.1	713.7	19	5	151791	6139.7
1602.5	776.0	19	5	100878	4190.3
1604.1	729.7	19	5	189699	6754.8
1605.3	722.3	19	5	127667	3027.7
1607.6	864.8	19	5	100728	10879.5
1607.9	1547.0	19	5	183478	11978.1
1607.1	1651.6	19	5	189702	6035.8
1606.7	1661.4	19	5	189702	16183.8
1609.9	1383.8	19	5	176438	2092.3
1611.8	966.8	19	5	101736	5357.9
1611.8	479.2	19	5	176399	2133.8
1612.8	1294.9	19	5	26423	2025.0
1614.6	1083.9	19	5	183464	4434.1
1615.0	1246.0	19	5	193441	11209.6
1614.1	1437.0	19	5	172797	10131.3
1615.7	727.1	19	5	26422	5997.4
1616.0	800.7	19	5	168605	4186.1
1614.0	836.7	19	5	126894	3380.6
1616.1	1450.7	19	5	26425	6105.7
1617.7	1019.0	19	5	26430	2320.4
1618.2	1752.4	19	5	186685	4945.8
1619.2	626.5	19	5	101321	10339.3
1619.3	1399.0	19	5	172632	7086.2
1620.6	571.3	19	5	189712	8666.4
1622.0	747.8	19	5	186700	5623.4
1620.7	842.4	19	5	183504	7231.1
1622.5	508.5	19	5	101649	4030.4
1623.4	931.6	19	5	26432	5890.9
1623.1	1433.4	19	5	172800	4038.0
1624.0	959.7	19	5	101732	2986.1
1624.0	1109.8	19	5	26438	5798.0
1625.5	1363.6	19	5	172604	4768.7
1626.5	551.7	19	5	127460	2645.5
1628.0	838.4	19	5	156882	2915.6
1627.5	967.1	19	5	102766	8652.1
1630.0	950.0	19	5	168671	3410.0
1629.3	762.5	19	5	126767	4208.9
1630.5	1095.7	19	5	189746	5839.7
1630.2	1466.9	19	5	189766	8808.2
1632.0	844.6	19	5	189765	14598.8
1633.0	920.9	19	5	186736	2816.9
1634.3	710.6	19	5	176446	2145.5
1634.0	868.7	19	5	26442	4728.1
1634.5	1017.0	19	5	137175	6389.4
1634.2	1275.0	19	5	183509	4173.9
1636.0	696.3	19	5	102235	3085.8
1636.3	1443.0	19	5	172806	11408.9
1636.9	1056.6	19	5	183571	10681.4
1638.5	1024.8	19	5	24903	2094.2
1638.9	686.4	19	5	26447	3039.1
1640.4	438.9	19	5	189819	1927.8
1639.6	729.9	19	5	127726	3504.4
1640.7	1126.5	19	5	165195	10940.5
1641.2	893.7	19	5	161068	3687.8
1640.4	1407.8	19	5	189825	12807.0
1642.5	742.1	19	5	126676	13360.1
1642.6	1279.8	19	5	183676	2652.0
1644.2	993.9	19	5	101737	2459.0
1644.0	1272.1	19	5	24915	5846.3
1644.6	801.9	19	5	168658	2327.7
1648.8	887.0	19	5	24922	4169.1
1648.0	932.8	19	5	24923	6795.7
1648.7	853.9	19	5	193549	5432.5
1650.3	699.0	19	5	24926	5021.9
1650.7	526.9	19	5	24925	2043.9
1652.1	734.3	19	5	127730	6681.3
1652.8	822.6	19	5	193558	3016.6
1654.0	980.0	19	5	26462	7081.6
1654.0	1092.4	19	5	26459	3405.4
1655.9	722.0	19	5	183689	13117.3
1655.9	869.8	19	5	102891	3820.0
1656.2	1000.5	19	5	102775	4133.8
1657.1	633.0	19	5	101324	5418.2
1658.7	740.4	19	5	200420	3805.0
1659.6	792.1	19	5	102057	2341.6
1660.1	642.7	19	5	26471	5330.5
1660.3	979.4	19	5	102774	12024.9
1660.9	680.4	19	5	102468	3070.3
1660.0	1012.5	19	5	137174	6509.9
1661.9	503.4	19	5	143288	3896.8
1662.6	902.2	19	5	193583	13962.7
1662.9	770.3	19	5	165229	4444.5
1664.0	825.5	19	5	127644	15289.7
1664.0	833.8	19	5	183693	8275.2
1662.4	855.0	19	5	197088	7965.9
1665.0	1269.4	19	5	189858	5030.6
1665.9	1071.8	19	5	143318	5456.1
1666.9	746.7	19	5	180400	8071.7
1668.2	477.1	19	5	24938	3784.0
1667.7	761.4	19	5	180413	4098.2
1669.0	610.7	19	5	180381	3850.1
1670.5	874.7	19	5	193595	4342.7
1669.8	1122.9	19	5	24946	4338.7
1671.4	1047.5	19	5	26479	8718.4
1673.4	898.4	19	5	183806	8646.9
1674.5	562.0	19	5	204030	2734.0
1674.2	684.7	19	5	186856	2198.8
1673.8	1154.3	19	5	183781	4009.1
1675.9	567.3	19	5	204030	4076.2
1674.9	974.2	19	5	183767	4808.3
1676.3	643.0	19	5	186825	4447.9
1677.8	592.2	19	5	105200	5554.0
1677.2	1024.7	19	5	165244	19506.4
1678.9	912.6	19	5	24958	1906.4
1681.6	537.0	19	5	180463	2847.2
1681.9	1265.5	19	5	189902	12267.7
1683.4	580.1	19	5	183813	2644.2
1684.6	821.4	19	5	183816	4650.1
1683.0	856.1	19	5	26491	11180.3
1684.2	875.8	19	5	26490	7983.8
1684.5	1053.5	19	5	180456	7425.1
1684.6	730.2	19	5	176694	3016.2
1685.6	1159.9	19	5	165291	11709.3
1687.6	448.9	19	5	24971	7153.9
1688.0	1117.1	19	5	176701	1404.8
1689.5	737.2	19	5	176694	3644.1
1689.0	914.7	19	5	105760	3237.0
1690.0	801.5	19	5	189972	1532.3
1689.9	864.0	19	5	183854	8559.9
1691.2	793.7	19	5	186875	4727.1
1690.8	1017.9	19	5	189974	2421.0
1690.9	1125.0	19	5	193643	11161.7
1691.3	1174.0	19	5	189989	10071.7
1692.6	1102.2	19	5	26500	3436.7
1692.1	1236.0	19	5	180482	8375.5
1694.2	601.9	19	5	26502	4839.6
1695.4	868.7	19	5	193650	7402.1
1696.8	622.2	19	5	105205	4723.9
1699.7	522.4	19	5	168823	3757.9
1699.1	861.4	19	5	176744	8275.4
1699.4	1047.6	19	5	176719	2120.0
1699.0	1171.7	19	5	189989	4548.0
1700.1	956.3	19	5	26509	2406.5
1703.6	674.1	19	5	105207	3220.7
1702.0	1165.3	19	5	165372	5183.3
1703.0	1156.2	19	5	26512	12795.6
1703.8	1599.7	19	5	189992	5803.2
1705.5	67.6	19	5	190024	3938.3
1706.7	807.1	19	5	180526	8753.2
1707.6	475.5	19	5	186921	2775.6
1707.6	649.9	19	5	193666	4836.1
1707.5	1030.8	19	5	190026	4557.7
1709.1	923.0	19	5	190033	7703.6
1710.3	933.8	19	5	24991	7105.5
1711.9	679.5	19	5	105209	4181.0
1711.4	1066.0	19	5	183933	2693.5
1714.0	1007.6	19	5	180541	5369.6
1714.9	628.2	19	5	26528	3325.4
1715.7	770.1	19	5	180568	2265.5
1714.8	889.6	19	5	190049	4635.2
1715.2	1265.3	19	5	186931	2686.5
1716.3	854.3	19	5	173182	2787.4
1717.7	803.5	19	5	190051	2029.4
1717.5	1116.9	19	5	143460	8264.4
1718.2	931.9	19	5	25000	8918.6
1718.3	1141.4	19	5	190061	6747.3
1717.7	1159.5	19	5	27975	1568.1
1719.6	1050.5	19	5	186934	8022.9
1720.1	1172.6	19	5	180574	4444.3
1722.4	506.2	19	5	190057	1980.8
1722.6	770.3	19	5	25006	8841.2
1723.0	850.0	19	5	173182	3370.1
1722.7	914.0	19	5	197278	1215.9
1722.8	957.4	19	5	173242	7669.2
1723.1	1220.4	19	5	168917	4290.4
1724.2	904.0	19	5	26531	8011.0
1723.9	1005.8	19	5	148376	14764.6
1724.8	998.2	19	5	190086	7218.4
1727.9	643.8	19	5	26538	7332.9
1727.4	1578.3	19	5	25008	3675.2
1728.2	879.4	19	5	106003	1600.6
1728.7	1167.2	19	5	197294	1925.1
1727.0	1180.1	19	5	26535	13891.2
1729.4	1202.9	19	5	157081	4579.5
1730.2	893.4	19	5	183993	7054.7
1731.1	774.7	19	5	186986	3327.1
1732.0	1034.0	19	5	186978	5506.4
1732.3	492.3	19	5	128994	2333.8
1732.0	755.3	19	5	152068	2078.3
1731.5	835.9	19	5	105854	5400.4
1731.9	967.9	19	5	148324	3600.2
1733.4	658.9	19	5	193731	8989.4
1735.8	504.2	19	5	129027	3913.3
1738.4	561.6	19	5	26553	2048.2
1737.0	1149.9	19	5	180608	18724.9
1738.7	1044.5	19	5	190121	6242.4
1739.6	805.5	19	5	197338	4675.1
1740.9	1054.5	19	5	25024	3590.9
1740.9	1119.6	19	5	143464	6239.3
1740.7	1211.5	19	5	176883	4305.8
1742.1	469.3	19	5	129002	9208.9
1741.9	1022.6	19	5	106453	7186.7
1743.0	750.7	19	5	193773	4461.7
1743.5	499.1	19	5	129003	2517.1
1744.4	532.0	19	5	157116	4353.3
1743.9	946.6	19	5	176854	2484.6
1744.8	900.9	19	5	180615	3531.0
1744.6	1043.1	19	5	26558	3764.4
1746.9	700.0	19	5	129381	5198.8
1747.0	812.0	19	5	193780	6673.2
1747.5	542.7	19	5	129030	2500.0
1747.6	1154.4	19	5	190139	2167.7
1748.5	1061.9	19	5	193784	7533.6
1750.0	43.3	19	5	26561	12396.0
1750.5	525.1	19	5	25033	4168.0
1749.9	1095.9	19	5	173298	1835.2
1750.2	1193.0	19	5	157083	1997.1
1752.1	537.8	19	5	193791	2517.6
1752.4	810.1	19	5	193779	3021.2
1753.3	1257.1	19	5	148355	3629.3
1753.8	1227.9	19	5	143706	4977.5
1754.3	1234.2	19	5	168987	4780.4
1753.9	1278.0	19	5	161420	5398.9
1754.3	708.2	19	5	129381	14141.1
1754.8	1085.9	19	5	148303	3122.4
1755.5	952.0	19	5	176918	8065.7
1755.3	1013.9	19	5	106454	6249.9
1755.2	1220.0	19	5	143717	3415.1
1756.5	863.2	19	5	54015	6639.2
1757.4	1101.7	19	5	180657	7289.1
1758.2	508.7	19	5	129032	5690.3
1759.0	944.5	19	5	176918	5574.5
1758.0	1041.8	19	5	26567	3005.7
1759.1	827.1	19	5	129278	3346.2
1759.1	997.2	19	5	106456	7671.9
1759.3	1149.5	19	5	148696	2282.5
1759.8	596.3	19	5	105222	8823.2
1760.7	674.9	19	5	105223	10850.9
1761.4	763.4	19	5	184043	11081.4
1761.3	809.8	19	5	190231	5629.0
1762.0	835.6	19	5	54016	6359.3
1762.0	529.8	19	5	190189	11911.1
1761.0	739.0	19	5	190194	6699.5
1762.4	925.3	19	5	129497	3607.0
1762.4	950.3	19	5	176918	8159.6
1762.2	1186.8	19	5	137607	5467.6
1763.2	615.5	19	5	190181	8632.6
1765.7	733.4	19	5	190155	5317.0
1766.0	610.0	19	5	190227	3269.1
1766.5	668.1	19	5	180700	1972.2
1768.0	799.3	19	5	25045	8785.8
1768.0	898.2	19	5	187075	3095.5
1768.3	598.4	19	5	105226	4396.3
1767.6	1252.2	19	5	28039	3383.5
1769.0	714.2	19	5	107758	7561.0
1769.6	985.4	19	5	173320	9342.1
1771.7	652.7	19	5	130332	2513.7
1770.9	1216.0	19	5	143720	5719.1
1772.5	551.0	19	5	193792	2721.1
1772.5	1107.5	19	5	143890	5649.2
1773.3	1044.0	19	5	130194	3793.4
1775.4	491.5	19	5	148416	11057.6
1776.7	828.4	19	5	173331	2244.4
1776.6	1091.5	19	5	176962	9398.0
1777.2	690.1	19	5	26584	5110.4
1776.7	810.0	19	5	176953	17722.3
1779.7	544.9	19	5	129993	5161.9
1779.0	1070.6	19	5	26581	5581.7
1780.1	1234.3	19	5	143698	8511.4
1780.9	581.2	19	5	190265	1708.2
1780.4	1139.7	19	5	187115	10190.9
1782.6	629.7	19	5	105229	3470.4
1781.8	974.9	19	5	25061	9921.7
1783.1	763.3	19	5	106683	12812.3
1784.0	1068.9	19	5	190281	1567.6
1783.5	1122.6	19	5	26583	19890.8
1784.0	687.6	19	5	169077	3907.1
1783.7	905.0	19	5	190251	5605.1
1785.7	511.0	19	5	129995	2422.4
1786.3	1096.4	19	5	26595	5704.7
1786.5	1482.3	19	5	25060	3723.0
1788.0	895.6	19	5	157292	4448.4
1788.9	914.9	19	5	26600	10177.0
1788.6	1015.2	19	5	187090	7889.9
1789.6	735.8	19	5	187131	2826.0
1789.3	821.2	19	5	26591	7253.1
1788.8	1084.3	19	5	165591	3298.3
1789.2	1288.0	19	5	161428	24270.9
1789.9	684.7	19	5	169077	2432.3
1791.0	977.1	19	5	210300	25919.1
1790.6	1242.2	19	5	173365	3896.3
1791.1	721.1	19	5	187154	6192.1
1791.2	760.6	19	5	173416	3573.3
1792.0	1010.3	19	5	169071	4626.7
1792.0	1035.5	19	5	106463	4288.5
1792.1	537.0	19	5	177024	5197.8
1792.3	628.2	19	5	26603	2813.7
1793.0	662.7	19	5	157275	10601.9
1792.0	1045.5	19	5	193904	25878.0
1793.5	1280.2	19	5	173409	4773.7
1794.1	707.1	19	5	130464	5534.9
1794.9	1071.4	19	5	190291	2124.7
1795.5	1161.3	19	5	26602	6720.5
1796.3	1215.3	19	5	143722	5713.4
1796.9	518.4	19	5	129995	2120.3
1797.4	968.7	19	5	165514	2127.4
1796.5	1207.7	19	5	143722	18607.4
1798.5	691.4	19	5	190295	7087.2
1798.0	1016.3	19	5	169072	6438.3
1798.1	1093.2	19	5	184129	3778.6
1797.0	1100.7	19	5	143889	11957.2
1798.3	1261.2	19	5	169093	2497.0
1798.7	883.0	19	5	157294	2241.7
1800.2	794.8	19	5	193917	6000.3
1801.0	1152.3	19	5	173390	7300.8
1801.0	1135.6	19	5	26605	3626.2
1801.4	902.1	19	5	177050	8155.2
1801.0	1027.2	19	5	165552	1575.3
1802.9	602.3	19	5	190332	2823.8
1803.2	1083.6	19	5	26607	3557.8
1803.8	1072.2	19	5	137751	18494.1
1805.4	784.7	19	5	26606	2536.0
1805.8	707.2	19	5	169146	6789.9
1806.4	897.1	19	5	177050	2550.6
1806.5	1108.8	19	5	177073	4104.5
1807.4	677.2	19	5	107774	14752.1
1807.0	867.8	19	5	197435	2786.8
1808.0	1001.0	19	5	106987	8420.5
1807.4	1179.3	19	5	25100	5367.1
1808.8	967.4	19	5	173445	7438.8
1808.8	641.2	19	5	107775	2273.0
1809.1	813.4	19	5	193947	1898.4
1810.7	600.0	19	5	190373	6247.1
1810.8	630.2	19	5	107776	1407.9
1809.8	885.0	19	5	193950	7550.3
1810.4	1279.2	19	5	180789	8132.6
1810.1	1292.7	19	5	190342	6333.1
1811.6	685.4	19	5	107777	11116.1
1812.0	735.1	19	5	187204	15109.4
1811.3	1234.1	19	5	143725	2411.2
1812.9	619.1	19	5	187192	2655.1
1813.6	745.9	19	5	130395	5622.6
1813.4	1842.2	19	5	25098	12158.4
1814.1	1267.0	19	5	190361	6608.7
1816.3	567.0	19	5	129983	4719.8
1815.9	691.3	19	5	193960	8698.2
1816.6	712.4	19	5	26616	7089.6
1816.9	626.0	19	5	26619	7089.3
1816.5	670.6	19	5	107779	13130.9
1817.8	1159.8	19	5	148705	10346.5
1818.3	1283.2	19	5	193979	1949.8
1819.6	716.0	19	5	165643	5665.1
1820.5	961.2	19	5	106978	3213.8
1820.7	1051.0	19	5	137761	3121.9
1821.4	1114.1	19	5	177076	6965.7
1821.4	1127.4	19	5	190380	7085.4
1822.2	611.5	19	5	105233	5292.8
1822.2	1302.2	19	5	180846	2946.3
1822.8	564.1	19	5	130000	3240.7
1822.4	824.1	19	5	26623	3025.2
1824.7	983.7	19	5	26635	2379.9
1824.8	782.4	19	5	169177	5223.5
1824.4	1046.8	19	5	169212	2936.9
1826.4	1006.0	19	5	106980	18207.8
1828.8	788.7	19	5	107272	4295.9
1829.8	871.5	19	5	194002	13932.4
1829.4	991.6	19	5	106990	2150.0
1830.2	797.5	19	5	107274	2606.0
1832.0	979.0	19	5	184190	1993.1
1831.9	996.9	19	5	106990	6901.1
1832.8	1173.5	19	5	177137	5664.3
1832.0	970.0	19	5	26646	11552.4
1834.1	848.8	19	5	177125	3933.2
1835.5	673.7	19	5	26645	8511.2
1837.0	775.8	19	5	107882	3099.5
1837.4	825.1	19	5	180890	4720.5
1838.0	628.4	19	5	105162	7511.0
1837.7	658.7	19	5	107781	7723.4
1837.8	897.7	19	5	107396	4606.8
1839.8	1144.2	19	5	148712	7909.8
1839.9	1249.5	19	5	173525	3497.3
1840.0	1257.4	19	5	173526	2970.2
1841.4	753.6	19	5	130745	2215.6
1841.6	919.0	19	5	190432	20760.3
1841.8	1049.4	19	5	148606	3626.3
1841.4	642.8	19	5	26652	2264.1
1844.2	584.0	19	5	105235	2390.7
1844.3	681.4	19	5	107769	3807.8
1843.7	831.4	19	5	107254	1168.0
1844.3	1152.0	19	5	152237	6654.1
1845.1	1092.1	19	5	26654	2277.1
1844.9	1208.7	19	5	26658	7582.0
1846.8	563.8	19	5	129989	8944.5
1845.8	912.0	19	5	130654	6744.0
1847.9	589.5	19	5	26662	2438.5
1849.0	946.8	19	5	161730	5531.7
1849.2	688.4	19	5	26660	1972.1
1849.2	987.9	19	5	194045	3521.4
1849.0	1011.9	19	5	26666	3910.1
1850.2	579.0	19	5	105236	4978.8
1851.0	708.6	19	5	194034	5135.3
1852.5	716.9	19	5	25140	2402.4
1853.9	778.3	19	5	25148	9653.8
1855.0	1079.4	19	5	152230	10564.2
1854.7	748.9	19	5	180926	7120.8
1856.0	768.4	19	5	25147	12370.4
1858.0	856.6	19	5	187266	11531.0
1856.6	934.2	19	5	190452	2414.0
1860.3	669.5	19	5	108092	4995.4
1861.3	1112.5	19	5	184259	3849.7
1862.8	696.2	19	5	177324	3458.4
1865.1	620.5	19	5	105165	3281.2
1866.5	753.6	19	5	187292	5319.2
1867.0	850.1	19	5	131098	3616.0
1869.7	654.4	19	5	105168	7626.7
1868.8	765.0	19	5	26674	5533.2
1869.0	900.6	19	5	26680	8911.0
1868.0	1012.0	19	5	152905	3840.9
1870.3	684.8	19	5	177365	3295.3
1870.5	787.4	19	5	131004	3078.4
1873.4	847.5	19	5	131098	8646.5
1874.3	917.5	19	5	190457	3372.1
1874.3	978.7	19	5	26686	7820.9
1875.0	1090.8	19	5	152244	2288.3
1873.9	1098.9	19	5	152225	9712.7
1874.7	726.8	19	5	161788	1483.4
1874.7	1247.0	19	5	26689	3938.8
1877.8	907.5	19	5	152943	14615.8
1879.0	888.5	19	5	108219	7345.5
1879.6	691.9	19	5	177367	8500.4
1878.7	1113.7	19	5	184280	14790.0
1880.1	934.6	19	5	108290	10780.6
1881.5	895.5	19	5	108219	10873.6
1881.2	1193.2	19	5	177192	4316.8
1884.5	878.1	19	5	197616	2643.9
1884.8	953.0	19	5	194105	6229.0
1887.3	1063.2	19	5	165702	3457.1
1888.5	817.5	19	5	190487	5863.8
1888.3	898.0	19	5	108219	2239.1
1889.1	776.0	19	5	138319	11367.1
1890.3	853.0	19	5	131094	7460.6
1890.2	996.6	19	5	26700	14522.4
1892.4	838.1	19	5	194113	2384.5
1892.9	1027.7	19	5	190479	2689.0
1894.5	888.3	19	5	108215	2331.3
1895.7	905.9	19	5	152911	3585.7
1896.1	1036.7	19	5	190479	6287.4
1899.2	912.4	19	5	25173	4832.7
1899.5	1212.0	19	5	177407	5112.0
1899.9	1159.1	19	5	190469	2542.8
1902.4	675.7	19	5	187347	2940.6
1903.0	1029.9	19	5	190501	8773.1
1904.0	916.6	19	5	152952	4151.5
1906.7	834.0	19	5	107258	3802.9
1908.0	624.1	19	5	105245	12819.2
1907.8	748.0	19	5	194136	4129.3
1908.5	838.1	19	5	184318	6156.2
1908.9	674.4	19	5	105178	7331.3
1908.9	775.9	19	5	138288	15687.6
1910.1	1008.0	19	5	194156	2337.7
1911.9	691.8	19	5	187360	2986.5
1912.8	753.1	19	5	194136	4652.1
1915.1	839.5	19	5	177568	4986.6
1915.7	936.9	19	5	190515	8401.0
1914.6	1370.6	19	5	194144	6305.2
1916.5	968.1	19	5	152957	4765.6
1915.7	1043.0	19	5	26709	9800.8
1918.0	759.1	19	5	194136	7241.8
1916.9	845.0	19	5	26711	3392.9
1917.6	954.2	19	5	152956	3275.2
1918.4	1211.8	19	5	177605	4837.1
1918.1	1364.6	19	5	190506	15446.5
1918.9	658.4	19	5	105093	5757.2
1922.0	1109.9	19	5	194172	3629.8
1924.1	813.6	19	5	177611	2403.0
1923.9	1048.3	19	5	187363	3743.7
1926.0	743.2	19	5	138324	6378.7
1929.4	647.1	19	5	108480	4722.8
1929.3	1197.7	19	5	165836	2712.6
1930.9	858.0	19	5	144442	4624.0
1931.8	1182.1	19	5	165839	2650.8
1933.1	1029.1	19	5	26721	4854.7
1935.2	1047.3	19	5	184413	13657.4
1936.4	692.6	19	5	105187	9777.5
1936.3	712.2	19	5	187380	8029.0
1936.8	762.1	19	5	138292	7951.6
1937.0	1010.3	19	5	153262	4193.9
1936.7	833.8	19	5	177569	10171.5
1938.8	697.6	19	5	26724	4920.9
1939.5	754.5	19	5	138328	4811.7
1941.9	1024.9	19	5	173770	6497.2
1942.3	1185.9	19	5	190563	2019.7
1942.6	745.6	19	5	190559	1529.9
1945.9	856.8	19	5	157428	2597.5
1946.3	1178.5	19	5	190566	3095.6
1946.3	863.9	19	5	157424	8667.2
1949.3	737.1	19	5	105255	3583.8
1948.8	1119.9	19	5	194235	2973.7
1951.5	707.0	19	5	25205	5925.6
1952.4	787.2	19	5	138332	3397.8
1954.2	1177.2	19	5	190580	4112.2
1955.8	1156.5	19	5	177668	3325.4
1957.4	840.9	19	5	144444	4217.2
1956.0	874.0	19	5	173844	9271.2
1956.7	986.0	19	5	181141	1862.6
1960.6	820.5	19	5	144446	3417.8
1960.9	976.4	19	5	190595	2252.5
1965.5	754.9	19	5	131294	3011.6
1965.8	1032.0	19	5	181052	4807.0
1975.8	968.1	19	5	152971	2511.4
1977.3	707.3	19	5	105257	6108.6
1979.0	1067.5	19	5	169464	8711.6
1978.7	726.3	19	5	105258	5392.8
1979.2	1028.3	19	5	165960	4642.4
1979.9	979.7	19	5	181143	5100.4
1981.8	905.6	19	5	194261	2952.5
1983.5	992.0	19	5	181079	6313.6
1987.7	743.6	19	5	105261	17930.9
1993.8	831.8	19	5	184454	8369.6
1997.1	969.7	19	5	181145	2375.4
2002.6	900.1	19	5	26746	5370.7
2002.6	995.4	19	5	190630	2253.6
2005.8	943.1	19	5	25223	4392.2
2007.9	898.8	19	5	152976	3807.5
2009.3	922.9	19	5	177693	2781.4
2015.2	941.4	19	5	194272	4095.9
2027.0	1236.1	19	5	26747	4384.2
2028.8	649.9	19	5	26749	2988.5
210.5	707.4	19	5	55326	6965.3
1068.9	1622.7	19	5	80877	11920.5
148.0	522.1	19	5	26841	7273.5
181.9	483.1	19	5	26870	8647.4
255.0	857.3	19	5	55574	6527.8
1634.2	999.0	19	5	183554	4776.4
110.1	480.4	19	5	149006	10720.7
129.3	266.2	19	5	26828	8684.5
139.2	597.7	19	5	144960	9946.0
138.7	948.7	19	5	138735	4010.4
181.5	235.6	19	5	110991	6559.2
187.0	735.1	19	5	55183	6293.4
325.2	749.4	19	5	162483	7589.4
358.1	696.8	19	5	25487	4423.4
1244.1	561.7	19	5	27517	5803.0
1255.8	746.3	19	5	122448	5084.2
1377.3	960.5	19	5	27648	2050.8
1489.8	988.6	19	5	179882	5071.3
1576.1	826.0	19	5	196807	9304.4
1709.9	1193.2	19	5	193647	7356.7
1714.9	1073.1	19	5	161306	7038.3
1803.2	888.4	19	5	157298	4968.6
1860.4	1211.5	19	5	173497	12708.4
1928.6	1013.0	19	5	153262	8670.2
1964.9	1016.0	19	5	201317	4535.7
61.1	317.1	19	5	54158	4421.6
74.6	498.8	19	5	190667	5967.5
80.5	897.6	19	5	62181	5482.8
87.3	248.0	19	5	109559	5847.2
111.5	804.9	19	5	187453	3197.3
116.7	915.4	19	5	62199	3352.0
130.2	920.5	19	5	61956	2665.2
137.0	614.9	19	5	144944	12577.8
143.9	213.7	19	5	187480	4102.3
145.8	932.5	19	5	62108	5643.2
156.5	728.4	19	5	26847	5323.8
170.2	911.0	19	5	194473	3435.1
173.3	501.5	19	5	25320	9483.0
175.4	486.1	19	5	174055	2793.1
192.3	252.0	19	5	111015	8413.0
194.0	620.7	19	5	184624	11833.6
204.1	1016.4	19	5	132073	2558.0
209.5	966.7	19	5	132075	6451.7
225.5	567.9	19	5	170326	3312.6
239.4	634.0	19	5	26925	3538.4
243.5	370.5	19	5	190975	5712.0
247.0	601.6	19	5	194659	3123.4
247.9	251.4	19	5	190977	6300.1
270.8	627.8	19	5	194686	6025.5
281.3	852.4	19	5	194708	5757.3
286.5	460.0	19	5	112132	4490.3
286.7	713.5	19	5	184776	5298.7
297.4	734.4	19	5	178098	4176.9
301.1	744.8	19	5	26982	7170.7
314.8	621.0	19	5	26993	7886.4
319.4	350.3	19	5	55079	8200.2
331.3	874.2	19	5	58634	7081.9
348.0	476.7	19	5	174319	6297.7
353.6	579.8	19	5	113568	8856.8
358.9	860.4	19	5	191128	6775.1
364.0	689.1	19	5	191149	7126.9
366.5	722.0	19	5	62744	17473.6
371.6	944.9	19	5	62269	3514.3
420.3	494.8	19	5	187964	1748.1
419.3	629.0	19	5	66246	5283.7
419.9	416.5	19	5	27067	8368.4
434.5	774.6	19	5	191222	7412.7
437.6	740.6	19	5	158128	2704.6
449.0	709.0	19	5	184967	7172.1
453.1	850.4	19	5	27089	3858.3
535.9	460.0	19	5	115916	5089.6
545.9	619.2	19	5	63664	5003.3
564.8	639.3	19	5	28536	3798.3
588.4	550.6	19	5	195090	7727.3
609.9	482.6	19	5	27160	3456.4
631.4	435.6	19	5	117682	15747.7
641.8	545.6	19	5	181930	5902.0
641.8	530.2	19	5	158577	9938.2
707.6	831.0	19	5	182035	4281.4
724.7	540.4	19	5	154998	1981.4
737.6	562.2	19	5	167065	4183.4
785.3	681.2	19	5	159019	10279.1
796.8	550.8	19	5	155015	6373.1
817.9	913.1	19	5	140086	3087.8
832.0	531.6	19	5	134248	9757.8
836.3	497.4	19	5	195394	2003.8
844.9	400.5	19	5	134252	2561.1
848.8	405.7	19	5	27293	3803.8
905.9	1613.7	19	5	178803	4915.4
944.0	1631.0	19	5	80828	6817.2
952.7	932.8	19	5	198864	3086.7
982.5	1049.8	19	5	185533	13231.2
998.1	1645.3	19	5	80851	9204.7
1014.9	1606.2	19	5	80853	3324.0
1059.8	1593.0	19	5	185599	4999.2
1085.5	1665.7	19	5	80447	8570.1
1139.0	1344.4	19	5	185673	4011.2
1161.3	599.8	19	5	120290	3948.6
1235.9	1014.0	19	5	192174	4054.7
1239.8	587.0	19	5	155615	9578.7
1246.1	1820.7	19	5	195876	3797.9
1250.0	1361.0	19	5	27519	8689.0
1251.5	1872.0	19	5	27523	17056.7
1252.2	1880.4	19	5	195863	4622.2
1262.6	543.5	19	5	179253	2663.8
1261.8	780.2	19	5	26035	6903.9
1270.6	859.3	19	5	175420	7989.0
1275.1	827.0	19	5	195928	7233.6
1276.6	1862.6	19	5	122836	8033.6
1278.6	1893.8	19	5	27560	11782.6
1281.4	518.6	19	5	175438	10497.0
1290.0	907.3	19	5	86894	15944.8
1303.8	1663.8	19	5	27581	7362.0
1306.6	730.3	19	5	192389	5010.9
1307.9	901.2	19	5	27580	23979.9
1308.1	825.7	19	5	188882	1834.7
1314.8	1273.7	19	5	141738	10504.7
1326.2	878.8	19	5	123601	4663.3
1343.9	1756.4	19	5	80987	5272.9
1350.1	636.1	19	5	179432	12074.7
1350.1	834.6	19	5	27614	6474.3
1351.9	1664.4	19	5	80992	5164.8
1352.2	682.1	19	5	196112	11787.3
1356.5	917.4	19	5	192453	6411.5
1373.7	1676.5	19	5	27638	2000.7
1378.9	1053.1	19	5	95413	7283.4
1394.2	1124.6	19	5	186110	5089.6
1397.1	1739.0	19	5	27665	5483.0
1399.6	538.5	19	5	199573	4907.5
1402.1	811.0	19	5	196269	4921.9
1406.0	729.2	19	5	142055	3224.7
1404.9	750.9	19	5	27669	2928.0
1409.4	981.4	19	5	168049	7275.0
1409.2	813.7	19	5	95958	8724.5
1417.6	512.9	19	5	96903	8440.1
1425.7	675.0	19	5	125359	9819.1
1445.9	645.1	19	5	183047	3974.8
1447.4	1045.5	19	5	196398	7820.5
1453.7	822.0	19	5	179765	2199.0
1456.7	842.5	19	5	156198	2013.9
1463.4	815.4	19	5	97847	16046.8
1466.2	917.0	19	5	183078	12582.5
1474.6	1366.3	19	5	179814	2898.9
1479.3	552.2	19	5	183119	4311.1
1480.4	665.3	19	5	176111	5532.2
1480.7	1202.3	19	5	27735	3334.5
1490.3	600.2	19	5	186381	13811.3
1489.5	972.6	19	5	27744	14653.0
1505.3	1178.5	19	5	156316	4048.7
1510.1	948.3	19	5	27765	2832.0
1510.9	735.4	19	5	29225	4000.1
1514.9	1183.1	19	5	172248	6598.6
1519.3	817.5	19	5	193038	2985.2
1527.2	870.4	19	5	99732	9647.3
1527.4	1049.2	19	5	147897	6284.6
1539.4	1182.8	19	5	196705	3371.1
1544.6	1047.1	19	5	168424	2514.9
1551.5	852.7	19	5	186493	5438.2
1576.8	1060.3	19	5	193269	8528.3
1581.0	935.1	19	5	186574	3392.3
1582.9	627.3	19	5	101328	6173.5
1582.3	1027.4	19	5	196810	8124.3
1586.0	971.6	19	5	193316	2479.3
1589.9	1105.8	19	5	189637	8204.2
1599.3	1398.3	19	5	189681	11229.0
1605.2	704.6	19	5	180262	4674.7
1605.6	1439.4	19	5	196901	8061.2
1614.2	882.0	19	5	196980	2906.1
1617.0	1028.4	19	5	101548	6499.9
1617.0	1053.4	19	5	27871	16343.0
1618.9	1371.6	19	5	172605	7600.9
1622.0	707.2	19	5	197015	3265.4
1626.0	1216.0	19	5	180319	3961.1
1626.9	984.0	19	5	27881	5102.2
1658.6	785.9	19	5	102058	6457.2
1658.9	1088.7	19	5	193566	11503.4
1671.1	1035.2	19	5	186847	3848.4
1680.0	1181.6	19	5	161264	4815.8
1689.4	661.6	19	5	105271	8521.0
1700.8	682.4	19	5	105278	5484.5
1724.4	1250.9	19	5	176772	7970.6
1729.0	787.3	19	5	197314	10168.3
1733.2	960.0	19	5	28001	3304.0
1735.9	885.3	19	5	197320	8247.4
1742.0	1239.7	19	5	197336	7851.4
1753.5	1051.8	19	5	197350	14971.1
1764.9	1196.5	19	5	137609	10140.9
1783.6	1176.3	19	5	193879	5229.5
1790.7	848.0	19	5	176997	3581.1
1790.7	874.8	19	5	106298	4397.1
1793.0	522.9	19	5	28073	5821.1
1813.1	1069.9	19	5	137765	11518.0
1816.1	891.0	19	5	197472	4905.1
1815.9	1119.8	19	5	28095	6500.2
1820.1	705.1	19	5	190405	2777.6
1827.4	525.0	19	5	107908	2479.3
1827.6	1185.0	19	5	177138	8239.9
1834.0	545.1	19	5	148517	4612.5
1844.8	935.9	19	5	28128	2598.1
1852.8	729.5	19	5	130854	8893.7
1865.1	635.0	19	5	105311	17826.5
1872.1	867.9	19	5	197601	7310.4
1901.6	1096.9	19	5	169438	6237.7
1907.7	1084.8	19	5	28168	1608.3
1916.1	617.4	19	5	105316	8388.0
1918.5	992.6	19	5	173754	3669.9
1923.7	1101.8	19	5	169469	2981.3
1954.9	1038.9	19	5	181049	1975.5
1987.6	1018.2	19	5	190610	2815.9
47.7	258.8	19	5	194329	3285.6
65.5	474.7	19	5	138585	2702.0
70.8	317.4	19	5	54161	13632.9
72.0	464.0	19	5	138586	9558.1
72.8	206.1	19	5	144665	1868.4
95.8	251.5	19	5	109561	6624.6
96.4	851.5	19	5	62192	6653.8
96.3	929.5	19	5	62183	2109.8
98.0	282.2	19	5	109280	2340.7
97.5	487.0	19	5	149000	5399.6
101.6	832.3	19	5	62190	3965.9
119.7	693.5	19	5	26818	2490.3
118.7	893.1	19	5	190767	9511.5
125.3	833.4	19	5	62087	6225.4
126.9	888.3	19	5	62207	4359.0
129.3	793.8	19	5	26827	4238.8
135.0	885.4	19	5	62207	6443.5
135.9	716.3	19	5	110015	3526.0
140.3	555.6	19	5	197941	5552.1
146.9	336.3	19	5	26837	4657.0
146.7	704.8	19	5	184543	3553.5
150.0	1013.9	19	5	62214	4911.1
150.7	726.4	19	5	26847	3081.7
151.1	811.3	19	5	145044	9663.8
154.0	678.6	19	5	174020	6216.6
153.3	848.1	19	5	62217	6071.3
153.0	615.3	19	5	153538	6262.9
158.7	267.0	19	5	187499	6078.6
161.2	858.7	19	5	190822	5869.5
163.5	194.8	19	5	138699	1954.3
163.6	571.2	19	5	184567	5554.1
165.9	630.7	19	5	194471	4526.1
166.9	675.2	19	5	157611	4776.8
169.0	465.0	19	5	57854	27046.0
171.6	893.6	19	5	62231	4410.5
174.0	330.1	19	5	187549	5050.3
174.9	922.8	19	5	62228	3191.1
176.2	884.6	19	5	62232	4889.6
180.0	694.7	19	5	55323	3415.3
186.8	233.0	19	5	111014	2948.9
194.5	375.1	19	5	111192	5694.0
196.2	737.7	19	5	55185	4082.8
197.0	583.0	19	5	25350	6542.1
199.0	634.5	19	5	26888	2139.2
199.0	523.7	19	5	57967	3374.5
200.1	329.2	19	5	25353	7466.5
201.7	452.1	19	5	26890	3274.0
201.7	739.9	19	5	25362	9131.1
204.0	657.0	19	5	166201	3546.8
207.4	292.6	19	5	184659	3212.9
211.3	399.4	19	5	194602	2556.4
211.7	1009.0	19	5	132076	8852.9
213.6	549.1	19	5	26904	7624.6
218.1	601.4	19	5	194610	2437.7
218.3	791.3	19	5	194583	3761.6
227.7	913.5	19	5	181461	3878.7
232.1	325.5	19	5	26916	10402.4
231.0	552.3	19	5	170308	10889.0
237.6	293.5	19	5	26931	5866.2
238.7	627.0	19	5	26924	9746.5
239.9	908.0	19	5	62246	6443.5
245.0	420.0	19	5	26927	5876.0
245.2	587.6	19	5	57987	8797.5
247.8	654.9	19	5	191000	3489.6
249.9	490.8	19	5	190985	6299.5
254.7	814.2	19	5	194674	7689.0
256.1	524.3	19	5	181508	2764.4
269.8	767.0	19	5	57996	3960.0
272.7	899.5	19	5	62257	9432.9
280.1	657.0	19	5	26966	1869.9
281.4	490.6	19	5	181521	2386.0
285.0	754.1	19	5	198167	8194.1
287.0	637.8	19	5	26972	8225.7
287.4	833.4	19	5	194699	8623.5
286.6	861.0	19	5	55572	9770.7
288.1	372.2	19	5	157855	9189.8
292.8	679.1	19	5	57930	8019.8
293.0	480.9	19	5	112133	2754.8
292.9	871.6	19	5	62258	7617.9
294.3	687.4	19	5	187808	13213.1
298.9	627.3	19	5	57933	7735.2
302.8	878.1	19	5	62258	9830.5
304.4	782.2	19	5	26986	5109.8
305.5	891.8	19	5	62260	11270.0
308.0	625.6	19	5	178112	7273.0
309.0	995.3	19	5	153813	14403.3
318.5	1003.5	19	5	174286	6398.4
321.9	439.5	19	5	113298	2438.4
324.0	513.2	19	5	112360	4177.2
323.7	726.1	19	5	149548	7226.3
327.2	688.2	19	5	198228	4401.7
328.5	663.4	19	5	57836	7484.1
332.5	673.8	19	5	153919	3872.1
332.9	759.6	19	5	162483	6212.2
337.2	408.9	19	5	191099	3065.6
339.0	430.4	19	5	113302	6806.6
344.3	982.8	19	5	27014	2373.4
345.6	406.8	19	5	194777	4115.1
356.5	437.4	19	5	113306	2878.1
359.7	478.9	19	5	184869	7737.8
365.8	755.7	19	5	62514	5007.4
366.4	943.5	19	5	62269	3693.3
369.7	363.9	19	5	113945	4246.7
372.0	289.5	19	5	187904	4517.9
373.7	649.0	19	5	181670	6386.6
374.1	575.5	19	5	187915	5281.7
376.0	595.0	19	5	27038	3635.5
377.4	516.6	19	5	194831	3675.8
385.8	583.0	19	5	27044	3350.5
389.0	446.8	19	5	113315	9268.3
388.9	699.6	19	5	66278	13532.0
394.0	671.3	19	5	187931	2641.5
399.0	341.0	19	5	145316	10788.7
402.6	382.9	19	5	113948	9486.4
403.6	284.9	19	5	166528	5547.8
405.4	662.0	19	5	187949	5895.8
412.6	574.9	19	5	194872	5474.3
413.1	690.0	19	5	66282	8924.5
415.3	498.3	19	5	181711	2957.7
415.3	622.2	19	5	66246	2165.6
415.7	451.8	19	5	27068	11411.8
420.7	774.8	19	5	191201	3410.9
428.0	639.3	19	5	191207	14467.4
433.0	890.5	19	5	25539	3948.5
446.1	720.5	19	5	198363	5686.9
447.9	404.0	19	5	113289	2154.8
455.1	557.3	19	5	114330	3951.5
456.0	373.5	19	5	25560	5701.5
473.8	398.0	19	5	27106	2758.0
478.9	675.4	19	5	66296	2092.9
480.7	558.4	19	5	139431	4689.0
480.2	696.8	19	5	188019	6757.0
485.3	411.0	19	5	25572	8063.8
485.8	490.0	19	5	194949	1871.5
489.1	679.0	19	5	66300	6245.6
492.6	728.5	19	5	181801	3667.2
494.9	430.8	19	5	113317	2074.4
503.2	653.4	19	5	191299	4366.3
516.4	649.7	19	5	194975	3007.0
519.5	656.0	19	5	25591	3752.6
522.2	448.5	19	5	25596	4379.9
524.4	626.6	19	5	27127	20419.2
528.3	674.6	19	5	191319	2724.9
544.7	458.3	19	5	115916	5868.4
557.8	637.5	19	5	191347	3396.9
558.4	615.4	19	5	195038	9454.9
565.5	516.5	19	5	66940	2074.3
590.0	659.0	19	5	154232	10994.2
597.0	607.6	19	5	116370	1517.2
599.8	582.6	19	5	116371	6546.2
603.9	627.0	19	5	162909	13347.0
619.7	466.1	19	5	145964	11711.7
627.8	603.1	19	5	27171	2789.1
635.1	597.0	19	5	154283	5086.1
643.9	334.7	19	5	117015	13392.1
644.7	518.3	19	5	158588	5428.2
668.7	558.8	19	5	154413	3966.4
683.5	778.8	19	5	191446	10666.5
685.3	483.0	19	5	145974	3179.2
703.8	899.0	19	5	185211	2798.6
706.6	615.6	19	5	158997	3726.8
706.5	801.7	19	5	182033	3400.2
719.5	477.0	19	5	145980	1720.9
730.2	1001.2	19	5	140066	2252.8
732.7	542.6	19	5	191600	3238.1
746.3	389.7	19	5	182150	7918.5
750.6	919.8	19	5	150103	2636.1
751.9	983.1	19	5	174822	5006.6
763.2	932.5	19	5	140074	6671.9
768.4	580.2	19	5	154982	4091.7
769.1	421.9	19	5	191666	2180.2
772.2	460.0	19	5	191675	4362.2
774.1	221.0	19	5	195296	6916.6
775.9	953.3	19	5	140077	5614.7
777.8	879.6	19	5	163270	8177.9
779.9	1030.9	19	5	195302	3903.5
783.6	639.0	19	5	159017	3176.8
791.3	382.3	19	5	185320	3134.0
801.4	814.7	19	5	159314	1989.2
803.8	529.2	19	5	134239	3819.2
810.4	621.1	19	5	182198	8250.7
830.0	1039.0	19	5	174924	8017.0
849.8	1062.8	19	5	188399	3344.6
854.2	808.6	19	5	185387	4391.6
861.9	378.0	19	5	134212	3104.3
893.1	622.1	19	5	159681	3285.3
899.7	996.2	19	5	71750	4245.7
905.4	455.0	19	5	134275	5586.9
908.4	844.9	19	5	178809	3088.8
912.6	1631.9	19	5	182268	4711.2
926.4	1057.7	19	5	195534	1614.8
937.7	996.1	19	5	71764	2504.7
959.0	1682.5	19	5	27358	2313.0
962.3	1572.3	19	5	80838	4962.6
982.0	1578.5	19	5	178890	5494.0
984.0	1652.9	19	5	80846	11327.8
994.2	1710.3	19	5	27388	6310.8
1004.7	1614.6	19	5	27393	1514.7
1006.3	1647.2	19	5	80851	5811.6
1012.0	1616.1	19	5	80853	5569.8
1025.0	1734.7	19	5	80858	1991.8
1025.8	1664.6	19	5	80856	3558.0
1038.7	1693.0	19	5	195631	5507.5
1044.6	1036.3	19	5	182417	6935.0
1046.0	1666.4	19	5	195636	11629.1
1057.9	1685.1	19	5	80875	3356.0
1058.6	1695.9	19	5	80869	10201.8
1067.1	1714.3	19	5	80876	6435.9
1074.1	1682.0	19	5	80882	3528.7
1086.9	1698.6	19	5	80889	4036.1
1087.9	1711.3	19	5	27429	2701.0
1094.8	1110.3	19	5	191985	6990.1
1107.2	663.0	19	5	188600	10113.4
1107.4	1647.9	19	5	80893	2971.0
1110.4	1341.1	19	5	185646	7439.8
1119.9	1347.8	19	5	185646	1812.8
1133.1	788.5	19	5	199019	1823.0
1140.2	755.7	19	5	86875	6974.1
1152.6	1697.0	19	5	171458	3669.5
1156.5	1685.1	19	5	80904	1475.8
1158.7	1348.0	19	5	192040	6827.3
1162.5	1683.6	19	5	80904	4720.7
1170.0	561.5	19	5	121188	2811.3
1180.8	1046.8	19	5	27473	1730.6
1190.3	1649.4	19	5	185706	7559.1
1193.8	515.7	19	5	121669	4526.7
1197.6	1007.0	19	5	188662	5613.8
1196.9	1245.0	19	5	27479	8424.9
1201.0	1617.2	19	5	182620	9689.2
1204.6	1136.8	19	5	188667	3975.9
1209.2	1339.0	19	5	171568	6320.1
1219.0	565.9	19	5	188701	4824.6
1236.8	596.6	19	5	167669	3545.5
1237.7	616.9	19	5	185822	1682.1
1239.6	1911.2	19	5	146989	1902.6
1242.6	462.0	19	5	188735	7020.5
1242.9	1837.3	19	5	122829	5226.9
1247.6	881.2	19	5	86885	2798.5
1251.0	1365.4	19	5	27519	8268.6
1252.6	1575.0	19	5	188744	3579.3
1256.6	709.7	19	5	192203	5272.4
1260.8	667.4	19	5	27530	9460.8
1259.7	1757.1	19	5	175363	4121.3
1261.7	690.3	19	5	160244	3204.1
1266.0	788.9	19	5	27541	14716.8
1269.6	832.6	19	5	192276	4270.2
1269.4	1626.6	19	5	80934	2742.7
1269.9	1712.3	19	5	80936	11678.5
1270.0	767.4	19	5	192289	2571.3
1278.0	1871.9	19	5	122836	7105.1
1280.4	687.2	19	5	192324	1571.1
1286.6	1753.5	19	5	80946	3634.1
1287.6	756.5	19	5	27563	7264.2
1289.9	1599.3	19	5	80953	2723.3
1294.7	1675.3	19	5	80565	2553.2
1295.0	711.8	19	5	202723	4888.1
1298.7	1606.3	19	5	27575	5683.4
1300.1	946.2	19	5	86898	4534.1
1300.3	1568.9	19	5	195959	7012.3
1301.4	858.4	19	5	147109	2648.1
1303.7	1821.7	19	5	27578	2879.0
1305.0	1574.8	19	5	171792	5396.0
1311.5	1110.2	19	5	188890	4449.5
1312.5	1519.6	19	5	192404	13019.5
1318.6	657.4	19	5	188962	4726.3
1326.3	688.3	19	5	92844	5125.3
1327.8	716.7	19	5	93026	7632.0
1327.9	1571.4	19	5	164197	2947.8
1326.8	1818.0	19	5	167879	3830.6
1327.8	1672.8	19	5	80974	3351.6
1329.1	767.9	19	5	27600	2086.6
1336.2	1803.2	19	5	80792	13048.0
1338.0	576.1	19	5	94142	7911.7
1341.1	700.9	19	5	94729	1876.8
1343.3	1834.7	19	5	167882	10746.2
1344.1	886.1	19	5	199452	1870.8
1345.6	1929.8	19	5	141881	2776.2
1349.1	698.0	19	5	94729	7545.3
1350.8	1706.1	19	5	80796	1708.8
1356.2	1694.9	19	5	80993	4721.9
1363.6	621.0	19	5	94146	6893.1
1369.6	775.8	19	5	94464	12019.2
1373.9	660.5	19	5	175689	4707.7
1373.9	1745.2	19	5	179588	3258.3
1376.1	1664.8	19	5	80809	2432.2
1378.7	1709.6	19	5	27647	5786.4
1379.0	1733.0	19	5	80810	10554.8
1381.0	937.5	19	5	147246	14777.1
1382.5	784.0	19	5	94478	5186.4
1382.0	1717.3	19	5	80998	2974.0
1387.2	754.5	19	5	27655	3132.5
1392.5	589.4	19	5	189196	2448.2
1394.6	649.9	19	5	94157	2913.4
1413.7	798.4	19	5	186223	9464.8
1414.3	1244.9	19	5	186257	2753.7
1415.9	980.6	19	5	168050	3120.6
1418.7	964.4	19	5	160447	3909.6
1419.5	1243.4	19	5	186257	5271.4
1424.4	826.5	19	5	97845	1659.3
1425.0	1085.7	19	5	182991	3179.4
1426.4	961.2	19	5	160447	3634.9
1427.6	861.9	19	5	199630	2816.2
1429.1	855.6	19	5	199630	4044.3
1431.8	507.8	19	5	124633	5515.0
1432.3	732.7	19	5	96807	2764.8
1434.4	636.0	19	5	26183	2114.3
1433.2	1103.2	19	5	192815	13998.0
1434.8	953.0	19	5	164386	5450.7
1437.3	525.0	19	5	179711	10576.5
1440.5	910.5	19	5	97647	6080.0
1441.0	966.7	19	5	27699	6105.1
1444.9	804.8	19	5	203169	3610.9
1449.3	898.9	19	5	199688	7787.5
1449.0	1024.7	19	5	142356	7632.3
1450.1	536.3	19	5	96905	2539.4
1455.8	902.3	19	5	199688	6617.3
1459.3	1199.0	19	5	142411	5992.8
1465.2	807.0	19	5	97847	5616.7
1475.5	570.8	19	5	27729	6442.3
1474.8	1223.1	19	5	151333	5988.3
1478.4	1868.7	19	5	26251	2460.9
1480.9	928.8	19	5	192908	6260.2
1486.0	708.3	19	5	98047	10573.0
1487.5	910.0	19	5	27740	11805.6
1494.6	1065.5	19	5	26272	3763.6
1495.8	538.7	19	5	27749	7832.2
1496.2	504.2	19	5	136248	8512.4
1499.3	1027.3	19	5	29217	3693.4
1500.7	874.5	19	5	189424	6815.7
1506.0	1051.6	19	5	147715	1483.9
1513.0	1019.0	19	5	196638	6756.4
1515.0	1803.4	19	5	98904	3670.2
1516.3	1084.2	19	5	192991	3609.7
1520.0	977.5	19	5	142750	9461.8
1522.1	543.8	19	5	168368	3087.5
1525.6	624.6	19	5	193074	14910.9
1525.3	1083.1	19	5	156426	2222.6
1539.1	833.4	19	5	196715	8910.7
1539.9	552.7	19	5	180003	5646.6
1540.0	1058.7	19	5	196695	7642.0
1555.3	847.1	19	5	186493	5025.5
1555.0	905.4	19	5	136741	11062.7
1557.6	971.0	19	5	189566	4343.8
1563.7	1102.9	19	5	164899	4251.2
1567.9	961.9	19	5	189614	3098.2
1569.7	1074.4	19	5	183322	3835.8
1573.9	849.3	19	5	183371	3165.3
1574.8	951.0	19	5	193240	5609.5
1576.8	794.4	19	5	196831	2965.9
1582.3	514.9	19	5	27842	12415.3
1581.9	1299.5	19	5	27841	2319.1
1584.0	805.4	19	5	168518	12250.7
1586.0	538.7	19	5	127446	7322.8
1588.0	1401.4	19	5	156736	15432.2
1590.7	1039.0	19	5	172437	7409.0
1591.4	984.8	19	5	183386	3109.4
1594.4	938.3	19	5	189690	4435.9
1597.5	425.8	19	5	129035	1540.9
1598.2	1843.0	19	5	193396	4811.7
1599.1	578.3	19	5	196921	2412.4
1600.7	430.1	19	5	129035	1652.7
1601.2	737.0	19	5	180256	10258.1
1603.7	1371.3	19	5	156748	23238.7
1608.5	749.3	19	5	126677	4905.5
1609.2	535.9	19	5	186648	2205.2
1608.8	1396.5	19	5	168583	3800.3
1611.6	524.6	19	5	101651	2569.0
1613.2	1761.2	19	5	186685	7706.2
1615.5	1413.0	19	5	172635	9515.7
1620.5	527.5	19	5	101651	2672.6
1620.3	659.5	19	5	183537	2847.5
1623.0	1031.0	19	5	101544	14006.8
1626.1	816.2	19	5	176432	7412.0
1630.0	424.1	19	5	129041	8919.6
1632.7	1307.9	19	5	193504	3918.2
1634.1	547.0	19	5	27894	14362.2
1634.3	1402.8	19	5	183562	2895.4
1636.2	914.7	19	5	27898	7949.5
1639.6	1426.0	19	5	176501	4161.5
1644.5	1020.0	19	5	197044	4879.6
1645.5	613.4	19	5	105264	2779.1
1645.2	1099.6	19	5	193535	5810.6
1646.1	1134.4	19	5	27908	5227.6
1649.5	1004.6	19	5	189778	3243.7
1653.1	898.6	19	5	186795	1665.7
1659.4	594.1	19	5	105266	2485.1
1658.6	612.3	19	5	105268	4640.6
1665.8	694.0	19	5	183743	7573.6
1666.4	1117.3	19	5	207056	3900.6
1672.0	494.8	19	5	143291	3074.6
1673.3	984.0	19	5	197176	2579.5
1675.8	1051.7	19	5	27939	2536.6
1676.8	601.0	19	5	197187	2070.6
1677.2	792.0	19	5	193609	6376.9
1677.8	1140.0	19	5	27942	7833.3
1678.2	1206.7	19	5	176614	7551.3
1679.6	1062.4	19	5	189868	7959.2
1690.0	1198.0	19	5	176657	11801.5
1694.4	1072.1	19	5	137332	13476.5
1697.0	1163.0	19	5	165290	6595.1
1700.0	512.8	19	5	129048	4160.8
1703.2	654.6	19	5	193666	6214.3
1708.0	518.0	19	5	129048	7852.8
1713.6	567.6	19	5	148243	4045.6
1717.6	899.8	19	5	193695	14122.7
1726.9	928.0	19	5	180582	6816.0
1726.4	1026.1	19	5	168893	8182.6
1728.7	920.5	19	5	193721	5495.4
1729.7	1232.4	19	5	190068	6127.6
1741.2	1131.0	19	5	193750	8527.9
1752.0	1037.0	19	5	187023	5248.9
1753.3	1154.8	19	5	190179	5282.3
1754.9	1133.0	19	5	161344	8257.0
1758.4	871.0	19	5	176925	15259.6
1758.0	1116.1	19	5	157183	2123.3
1761.2	843.6	19	5	54021	7373.5
1765.9	1067.4	19	5	130198	4978.9
1767.0	1130.8	19	5	28034	5393.7
1766.9	872.9	19	5	190234	8740.7
1767.2	1148.9	19	5	193837	2393.7
1769.7	962.1	19	5	157230	5564.5
1772.9	965.4	19	5	157230	6942.4
1774.0	1077.7	19	5	197388	2286.2
1774.8	1034.0	19	5	28045	5388.7
1773.9	1136.5	19	5	28048	8221.7
1775.3	1124.3	19	5	148715	8260.0
1777.6	821.2	19	5	173332	3018.5
1778.8	1153.8	19	5	190248	11772.5
1780.1	1167.1	19	5	28052	5353.2
1782.2	485.6	19	5	148416	1458.4
1781.4	1127.4	19	5	148716	12967.4
1782.2	1227.4	19	5	193890	3503.8
1784.0	1113.4	19	5	28061	19664.2
1786.6	1100.9	19	5	26595	4454.0
1791.9	1200.0	19	5	157256	6748.8
1792.6	590.5	19	5	184079	5162.2
1795.7	714.7	19	5	184132	13126.6
1798.3	629.0	19	5	105231	4350.4
1800.3	927.4	19	5	28079	12049.4
1800.8	1062.0	19	5	190327	4786.3
1802.2	619.9	19	5	105299	2298.8
1804.9	1008.5	19	5	169165	8301.9
1805.4	1090.4	19	5	190348	4276.3
1809.3	1026.4	19	5	165553	4026.8
1813.4	872.0	19	5	190371	12939.7
1815.0	1185.7	19	5	177199	2673.7
1818.5	976.6	19	5	190357	7935.0
1820.9	539.5	19	5	130011	5354.7
1827.0	1036.6	19	5	28103	7559.8
1827.0	1239.0	19	5	197498	13014.8
1828.3	610.6	19	5	197503	3436.1
1835.4	647.6	19	5	28118	3369.0
1839.8	653.4	19	5	107794	5725.6
1839.7	747.4	19	5	197535	8598.7
1839.7	863.4	19	5	177148	1651.1
1848.7	766.0	19	5	28130	2199.6
1851.1	958.0	19	5	161731	10351.5
1852.3	790.1	19	5	180935	1887.4
1854.5	910.6	19	5	28135	2437.4
1855.1	1019.9	19	5	28137	4995.1
1861.6	649.2	19	5	105308	11265.9
1862.0	822.7	19	5	187255	2877.6
1866.5	1061.4	19	5	165703	4694.1
1873.0	761.0	19	5	138335	9963.4
1872.6	1062.2	19	5	165704	1949.9
1876.3	1231.0	19	5	165679	7519.1
1885.6	1183.5	19	5	197608	5835.4
1886.4	664.2	19	5	105313	5273.8
1904.8	725.4	19	5	173780	1740.7
1917.7	1050.4	19	5	152383	2539.8
1919.2	917.6	19	5	190544	1999.5
1921.7	982.3	19	5	173753	11218.8
1926.2	824.4	19	5	190525	1863.6
1930.8	1127.4	19	5	169735	6089.9
1933.7	796.6	19	5	169658	5178.2
1937.3	902.8	19	5	144237	2468.0
1941.9	933.8	19	5	152963	2732.3
1942.5	1030.7	19	5	173770	5031.6
1949.8	817.2	19	5	184346	1156.4
1952.0	1150.1	19	5	177671	15151.5
1962.9	769.3	19	5	138349	2317.4
1972.8	1051.3	19	5	169475	4073.5
1979.0	1061.0	19	5	169464	3866.6
1984.0	519.3	19	5	190606	4190.9
1988.8	958.1	19	5	153003	3569.6
1996.7	938.9	19	5	153006	4390.5
2004.4	951.2	19	5	197746	5030.4
2010.2	955.0	19	5	197748	6226.5
552.3	555.0	20	5	181862	8945.9
1372.2	564.9	20	5	175718	8199.3
1482.0	1004.0	20	5	179883	12985.1
189.2	305.3	20	5	162120	9480.9
240.2	324.9	20	5	187721	7286.3
314.0	648.7	20	5	57826	9749.5
346.8	684.0	20	5	191121	4880.8
438.2	842.9	20	5	187975	5900.6
1287.0	927.1	20	5	86895	8286.0
1578.7	598.4	20	5	189622	4667.9
1591.3	684.2	20	5	193342	11520.8
1911.0	920.0	20	5	152991	16128.7
65.6	221.6	20	5	190659	9079.2
108.2	310.6	20	5	177765	7828.5
108.1	495.1	20	5	149000	7836.4
177.4	266.0	20	5	26868	2543.4
181.4	456.0	20	5	57956	11704.9
192.3	551.2	20	5	57962	5935.9
244.1	550.6	20	5	57986	3906.1
247.1	724.2	20	5	184708	8572.3
257.3	678.7	20	5	162249	3167.7
259.8	776.8	20	5	62150	9131.4
279.2	914.1	20	5	62034	5421.9
295.0	746.1	20	5	187792	5852.3
351.9	289.2	20	5	113555	2751.0
381.3	626.0	20	5	187923	5890.4
428.9	495.0	20	5	187964	4930.3
462.9	711.1	20	5	194929	11221.3
545.5	588.5	20	5	185044	5253.6
552.7	633.8	20	5	191347	4912.9
575.3	540.7	20	5	117200	3883.8
617.8	487.0	20	5	27164	17045.5
637.7	438.3	20	5	117682	12558.0
726.9	840.8	20	5	178598	4807.1
772.3	972.8	20	5	140051	2600.9
813.3	489.6	20	5	134242	8117.2
895.2	812.0	20	5	178784	6188.1
926.5	1599.8	20	5	150407	2593.8
927.9	1045.7	20	5	71756	5269.7
1110.0	668.0	20	5	188600	15403.6
1132.4	621.5	20	5	120284	3322.7
1158.3	677.2	20	5	185678	4922.2
1172.9	1713.2	20	5	188633	11034.6
1248.1	607.8	20	5	185820	4038.9
1281.4	1815.7	20	5	27557	12421.4
1311.1	838.6	20	5	188894	8264.4
1314.6	854.7	20	5	27588	5370.8
1323.2	1606.5	20	5	80782	4452.0
1331.3	1724.2	20	5	27601	11950.1
1339.0	706.4	20	5	189012	1954.7
1340.5	661.1	20	5	167974	9363.3
1361.8	873.3	20	5	175681	10122.4
1392.3	711.6	20	5	189182	7916.6
1390.7	919.1	20	5	27662	4766.2
1404.7	598.7	20	5	192689	14161.9
1410.9	969.4	20	5	168073	5394.8
1431.1	1014.5	20	5	175914	3808.5
1435.8	546.4	20	5	192820	7758.8
1436.5	631.1	20	5	192777	6680.1
1466.2	882.8	20	5	172118	6182.8
1472.8	852.9	20	5	172150	2998.0
1477.0	922.4	20	5	97640	5396.4
1517.0	505.5	20	5	176146	4667.5
1547.8	668.2	20	5	183278	7918.6
1545.9	940.7	20	5	193105	4094.4
1602.0	641.1	20	5	193410	6666.7
1611.8	982.2	20	5	26429	6261.3
1613.1	1266.5	20	5	193429	18155.6
1621.4	519.4	20	5	27875	2862.4
1622.6	1455.0	20	5	172810	2472.9
1630.1	1115.9	20	5	186716	11461.5
1684.7	946.9	20	5	186861	6579.0
1696.8	379.5	20	5	189987	10260.4
1699.6	918.0	20	5	105764	10105.9
1727.2	989.5	20	5	197307	10158.8
1735.6	1160.5	20	5	197322	2410.1
1746.5	1013.0	20	5	200818	4457.8
1761.4	882.1	20	5	176938	3139.8
1764.1	780.8	20	5	106198	8672.4
1775.7	701.7	20	5	177011	6807.0
1775.7	775.5	20	5	190244	3274.4
1781.8	519.3	20	5	130006	14541.9
1809.4	932.2	20	5	169129	4813.5
1811.9	581.3	20	5	130010	7762.4
1833.6	1112.3	20	5	184198	11726.4
1880.1	1091.9	20	5	152245	10984.0
1906.7	649.8	20	5	105314	6753.3
1911.7	801.4	20	5	173806	5060.2
1993.9	871.5	20	5	184456	3266.5
34.7	312.8	20	5	173878	4316.9
44.1	311.1	20	5	54159	6815.2
44.7	234.0	20	5	109538	9028.4
45.5	296.5	20	5	177725	6947.3
58.7	325.0	20	5	54160	3916.2
58.6	383.8	20	5	26770	2834.8
73.3	335.0	20	5	194350	3801.1
73.1	449.3	20	5	153411	2879.5
79.2	185.4	20	5	25256	4916.4
81.9	477.8	20	5	149001	9664.8
86.5	265.5	20	5	184488	8080.7
86.5	841.8	20	5	62182	6573.9
87.4	192.6	20	5	26787	5358.3
87.3	299.5	20	5	181262	3607.8
94.3	323.3	20	5	187449	9499.5
100.1	755.8	20	5	190692	7280.6
99.5	837.0	20	5	62190	11871.0
103.5	966.4	20	5	149093	7923.0
104.6	798.7	20	5	62080	2372.2
105.5	791.9	20	5	190716	8982.9
119.1	537.0	20	5	144837	6899.0
120.3	989.6	20	5	161977	6077.6
131.3	168.8	20	5	110240	4028.6
135.3	815.7	20	5	166109	5553.2
137.1	300.4	20	5	194439	2883.7
136.2	479.4	20	5	25292	7754.1
145.7	599.5	20	5	144949	8227.1
144.7	712.6	20	5	184543	16889.4
149.7	270.9	20	5	170173	5925.8
155.1	467.1	20	5	190808	13050.7
161.0	633.8	20	5	149214	8938.7
163.2	482.5	20	5	57953	3469.7
165.9	901.2	20	5	187531	3000.1
169.7	1003.0	20	5	62227	3390.3
173.4	200.8	20	5	187535	6309.0
184.9	316.4	20	5	187572	11451.0
185.2	792.5	20	5	174070	6871.0
185.9	754.7	20	5	26871	6485.6
189.8	295.3	20	5	26877	3578.6
190.5	519.0	20	5	57960	2192.5
195.3	199.6	20	5	25349	5068.4
195.2	496.2	20	5	57965	5767.0
199.7	257.8	20	5	111017	3933.0
207.2	323.0	20	5	170248	2889.2
208.4	437.7	20	5	177941	8294.0
210.0	745.7	20	5	26898	4383.2
215.4	570.9	20	5	57759	4826.3
215.0	738.0	20	5	55187	3373.5
217.2	466.9	20	5	187672	6410.9
219.6	363.9	20	5	187699	3906.3
228.8	764.3	20	5	187705	5050.7
228.7	452.1	20	5	57893	4416.2
229.4	693.7	20	5	187709	5711.4
227.6	846.4	20	5	62245	3944.6
232.2	813.7	20	5	28349	2944.9
233.0	465.9	20	5	57983	9660.6
235.6	370.2	20	5	26922	5297.9
240.5	497.4	20	5	174155	8896.8
239.4	557.1	20	5	190962	2486.1
245.4	530.5	20	5	57905	3735.2
246.2	893.1	20	5	26932	10136.8
250.3	673.9	20	5	162248	10423.2
247.4	923.9	20	5	62250	6982.9
251.2	709.6	20	5	57781	3362.2
259.9	268.2	20	5	26945	2633.9
260.0	731.3	20	5	57991	5893.7
261.5	763.0	20	5	57993	8173.0
260.0	815.9	20	5	62149	14922.8
265.0	438.9	20	5	187765	5784.6
267.1	415.1	20	5	184756	1822.2
286.9	408.8	20	5	187779	4764.9
288.0	790.2	20	5	58553	7870.1
293.9	639.2	20	5	58008	9839.6
300.1	861.1	20	5	58629	6810.1
304.8	647.5	20	5	58010	9188.6
307.1	341.5	20	5	26989	3778.6
305.6	634.3	20	5	178112	4794.4
310.6	692.8	20	5	58013	3651.9
314.3	427.1	20	5	113296	6026.1
318.5	626.5	20	5	57828	6891.7
334.2	437.4	20	5	113301	9451.6
340.1	696.5	20	5	166375	5477.1
344.3	718.4	20	5	187860	3860.5
344.4	460.1	20	5	113305	2402.7
346.9	863.3	20	5	62265	4962.9
350.0	626.8	20	5	187874	5883.8
353.7	740.8	20	5	27027	4695.1
365.0	632.4	20	5	27035	8514.4
366.3	319.0	20	5	187892	4879.1
371.0	566.9	20	5	187897	17109.7
370.1	741.5	20	5	191131	8263.4
376.4	935.1	20	5	62167	6923.5
378.3	585.6	20	5	187901	8435.4
379.0	447.7	20	5	113311	9754.2
383.0	897.8	20	5	64971	13360.2
384.7	938.4	20	5	62274	3578.5
386.9	720.9	20	5	62747	3625.0
392.7	498.7	20	5	181708	8267.5
398.9	582.0	20	5	27052	7084.7
399.2	450.3	20	5	25519	3748.4
402.3	444.6	20	5	25519	1403.1
404.2	610.5	20	5	174397	5515.5
413.8	793.8	20	5	194882	5716.8
414.6	582.1	20	5	191203	4749.8
437.0	449.7	20	5	191247	4816.5
438.7	642.0	20	5	191254	2415.3
441.0	699.4	20	5	194904	3617.2
440.5	411.6	20	5	113289	12708.6
443.4	705.4	20	5	184966	4738.0
453.1	791.0	20	5	201847	3571.8
465.0	476.7	20	5	191275	5963.6
464.8	674.5	20	5	25567	8642.0
474.0	448.7	20	5	181781	3282.3
478.6	622.0	20	5	174466	3795.5
477.9	711.2	20	5	66297	2424.0
482.3	535.7	20	5	115269	7117.1
497.0	632.9	20	5	66265	4028.3
502.2	640.1	20	5	66303	4964.2
505.4	732.2	20	5	132827	8609.2
510.4	445.0	20	5	158277	4404.1
514.2	450.5	20	5	185020	5455.1
518.0	522.0	20	5	191310	7703.9
518.6	698.0	20	5	66221	2202.7
539.3	684.6	20	5	181835	6500.0
540.7	517.1	20	5	115968	4846.8
542.5	477.1	20	5	191340	6496.8
545.1	452.0	20	5	115917	6400.3
549.6	692.2	20	5	188044	10190.0
550.8	720.6	20	5	185065	4226.2
553.0	435.8	20	5	115926	10901.7
560.2	676.6	20	5	66313	6524.2
563.9	552.6	20	5	181861	2697.3
569.6	499.7	20	5	158440	3463.0
571.5	549.8	20	5	195067	2334.0
592.0	513.5	20	5	178474	10729.4
612.4	921.8	20	5	25640	6753.9
635.4	608.7	20	5	27177	7750.9
654.0	582.4	20	5	188126	2447.2
669.7	465.9	20	5	181971	5350.5
681.5	454.1	20	5	145971	7666.9
694.2	1072.6	20	5	166922	6359.1
695.3	582.4	20	5	166915	3697.7
706.8	881.8	20	5	185212	8445.4
713.9	858.2	20	5	185214	1306.5
728.8	747.1	20	5	178560	6128.8
730.0	732.6	20	5	191617	3220.9
740.0	770.9	20	5	167053	5461.3
746.7	612.4	20	5	188303	5610.9
750.6	602.3	20	5	154979	4353.5
759.8	739.1	20	5	159262	9820.5
774.6	566.8	20	5	188317	6088.0
776.6	486.0	20	5	134237	3790.0
776.7	694.5	20	5	159016	3271.3
784.9	616.2	20	5	158956	5397.0
785.9	752.8	20	5	178700	3094.4
787.6	782.9	20	5	191692	2455.7
800.7	578.8	20	5	188345	4153.4
821.1	517.2	20	5	118288	6637.8
841.5	635.1	20	5	191740	7143.2
855.9	600.5	20	5	188409	2951.1
882.5	453.8	20	5	174993	6659.7
885.0	1030.3	20	5	195472	3459.4
889.0	715.8	20	5	185433	6209.5
917.4	1582.2	20	5	150406	2483.3
920.1	642.6	20	5	185458	10451.0
947.8	1039.0	20	5	191861	2751.5
964.1	1590.9	20	5	80639	7645.4
985.8	1709.5	20	5	185550	3553.4
997.3	873.7	20	5	25864	2356.7
1008.1	1679.1	20	5	191941	3575.0
1017.8	682.4	20	5	27397	3624.7
1038.5	1609.6	20	5	191958	11996.0
1051.7	1045.2	20	5	182434	3605.7
1103.9	964.6	20	5	191995	9864.9
1108.4	654.9	20	5	27435	5813.9
1111.2	646.5	20	5	27435	3989.7
1117.3	620.0	20	5	84291	4207.0
1137.2	624.1	20	5	120255	6368.3
1137.3	742.4	20	5	192016	4753.8
1137.9	637.0	20	5	120255	18424.9
1158.4	595.4	20	5	120290	12963.7
1182.0	1668.2	20	5	182581	4306.1
1186.4	736.2	20	5	163927	9312.3
1187.2	623.0	20	5	27476	24151.7
1190.3	939.8	20	5	188653	3447.8
1195.1	620.2	20	5	120299	4977.8
1202.0	1128.6	20	5	188666	3880.4
1206.6	792.6	20	5	27489	2105.1
1209.8	1827.0	20	5	122172	6007.6
1219.5	1844.0	20	5	192118	9253.1
1227.4	735.6	20	5	199139	3540.6
1230.5	1063.0	20	5	192163	7184.6
1232.2	1797.5	20	5	199150	1809.4
1232.7	1707.6	20	5	80742	3263.3
1234.3	770.2	20	5	195827	1617.1
1237.4	698.7	20	5	27510	3979.8
1239.4	759.2	20	5	27512	9730.1
1240.3	633.1	20	5	94137	19864.0
1247.0	1581.3	20	5	80528	3959.5
1253.4	663.0	20	5	26027	5977.8
1256.3	1590.2	20	5	80544	9477.9
1262.0	720.3	20	5	26032	8438.0
1262.6	1803.1	20	5	150911	7676.6
1264.1	937.7	20	5	192223	6423.7
1264.2	926.6	20	5	86888	9209.1
1264.8	1422.6	20	5	188829	5921.8
1266.2	1520.1	20	5	26037	5020.2
1266.8	917.8	20	5	86861	6188.0
1270.2	569.4	20	5	185891	13472.4
1274.0	512.0	20	5	141553	8087.8
1275.4	804.3	20	5	192335	5309.4
1277.6	1773.9	20	5	80939	7065.0
1279.7	1918.8	20	5	91647	13166.6
1281.6	1744.9	20	5	80946	4201.3
1282.0	1794.4	20	5	27559	4694.5
1282.2	1675.6	20	5	27556	4506.8
1282.9	677.9	20	5	182690	6717.0
1290.3	878.4	20	5	192347	10918.5
1291.3	355.4	20	5	26059	7517.0
1293.2	722.1	20	5	188851	5080.3
1293.7	924.4	20	5	86897	1907.8
1301.9	827.4	20	5	188882	2249.6
1305.2	778.5	20	5	195977	7099.3
1308.1	880.5	20	5	179323	2082.6
1310.5	1899.7	20	5	122843	2136.3
1315.1	846.9	20	5	27588	8387.6
1315.8	903.4	20	5	26085	7182.1
1318.9	831.1	20	5	27591	11479.0
1321.3	1816.7	20	5	167879	5936.3
1323.7	845.7	20	5	27595	6984.5
1324.9	626.6	20	5	175595	1551.3
1326.5	737.2	20	5	93032	5345.7
1327.8	828.8	20	5	182821	5789.8
1329.7	858.4	20	5	196062	6351.5
1338.8	1716.0	20	5	80587	1666.2
1340.2	1647.3	20	5	182838	3577.1
1341.8	1721.3	20	5	80982	2219.4
1345.0	927.9	20	5	192453	8652.1
1348.1	708.9	20	5	192486	6478.7
1349.5	1814.4	20	5	179477	14446.9
1349.9	1863.8	20	5	147288	6361.0
1352.7	923.6	20	5	192453	4573.1
1353.8	945.2	20	5	186038	5812.4
1353.1	1429.9	20	5	192516	7783.0
1355.2	781.2	20	5	189108	10542.3
1356.2	751.4	20	5	179439	7634.3
1358.3	853.5	20	5	192563	3737.5
1358.8	1811.2	20	5	179479	12649.4
1362.2	1014.0	20	5	179551	8092.7
1363.9	1788.8	20	5	179478	8482.7
1362.4	733.3	20	5	175753	7166.9
1364.0	832.0	20	5	189109	8854.2
1364.1	748.6	20	5	192530	4602.8
1370.0	822.8	20	5	164269	1941.2
1372.3	860.7	20	5	27640	7487.0
1373.7	1724.4	20	5	80810	5102.0
1377.4	842.2	20	5	26131	9397.0
1377.2	931.0	20	5	196185	4927.9
1381.2	1063.4	20	5	95402	3000.9
1383.0	1770.3	20	5	189157	4327.0
1383.7	991.8	20	5	175795	7611.7
1389.7	803.0	20	5	155946	2709.6
1389.2	1029.8	20	5	196279	3309.6
1391.1	1093.5	20	5	95416	3531.6
1393.9	689.1	20	5	175830	5367.5
1394.2	1039.4	20	5	196242	4423.3
1394.4	1047.3	20	5	124697	2116.0
1397.0	876.9	20	5	192681	6165.0
1398.5	1730.7	20	5	179657	7165.0
1397.6	612.1	20	5	186188	8197.9
1401.2	1776.2	20	5	189162	13543.4
1403.2	1048.5	20	5	186202	4707.1
1411.0	857.0	20	5	179663	3071.7
1410.5	1056.1	20	5	95419	9059.6
1414.8	739.9	20	5	96805	5805.0
1415.2	866.0	20	5	189310	8677.7
1414.8	953.3	20	5	29115	5115.1
1418.4	506.0	20	5	96903	8564.9
1421.0	650.7	20	5	94135	7912.2
1421.5	580.9	20	5	171984	6883.9
1422.6	629.6	20	5	192775	9142.1
1426.7	590.1	20	5	192794	6806.5
1427.0	666.8	20	5	125359	6334.8
1427.1	908.6	20	5	27691	5544.6
1432.3	764.0	20	5	26187	3364.0
1434.6	970.7	20	5	27694	6373.8
1433.6	555.9	20	5	196364	5346.7
1441.1	881.4	20	5	192835	12016.9
1443.3	698.0	20	5	124952	12384.5
1444.4	1137.5	20	5	142243	3956.4
1450.1	637.6	20	5	183046	6079.4
1449.5	913.6	20	5	192849	5457.0
1461.0	1040.3	20	5	151432	5765.5
1462.1	1869.1	20	5	91659	6896.6
1464.9	599.1	20	5	176004	4247.2
1467.3	768.0	20	5	179785	4929.0
1467.4	832.0	20	5	192877	2855.9
1467.0	1112.0	20	5	142230	20971.3
1468.3	590.0	20	5	27719	3132.3
1468.4	657.3	20	5	151364	10660.4
1471.6	1063.4	20	5	147697	6950.6
1476.0	896.2	20	5	196507	6571.6
1477.1	1096.5	20	5	27730	3612.6
1478.2	542.4	20	5	183117	6160.9
1475.8	832.8	20	5	192894	7661.6
1477.3	1747.4	20	5	183072	5291.7
1481.2	1366.0	20	5	179814	10333.9
1484.5	469.9	20	5	125266	6717.9
1484.8	813.6	20	5	196526	18833.5
1484.5	902.1	20	5	192917	3454.6
1489.0	1546.4	20	5	176081	10566.4
1491.7	1167.9	20	5	160632	7536.1
1492.9	485.4	20	5	196535	3433.4
1491.0	866.4	20	5	189415	3572.5
1493.3	945.7	20	5	196545	3110.1
1498.6	897.5	20	5	98341	1958.0
1501.0	556.7	20	5	196576	8413.9
1501.2	889.3	20	5	125883	6077.2
1514.2	1067.0	20	5	98992	7204.2
1515.2	952.9	20	5	193026	18197.3
1518.2	799.9	20	5	136528	4211.3
1517.8	999.7	20	5	189471	2455.9
1530.8	1185.7	20	5	189489	3831.0
1530.4	841.2	20	5	176170	3181.9
1535.6	1019.3	20	5	196692	5598.5
1536.9	538.8	20	5	27782	8969.0
1539.0	1211.5	20	5	199963	4431.1
1542.8	597.7	20	5	193110	9387.9
1546.0	715.6	20	5	126350	2382.9
1546.4	487.0	20	5	100078	2629.7
1547.3	762.4	20	5	180018	3852.1
1547.5	999.7	20	5	180054	9898.7
1553.0	513.1	20	5	193144	8922.2
1556.4	790.9	20	5	26342	5498.4
1557.7	766.6	20	5	200006	6042.4
1558.3	504.2	20	5	127111	7096.4
1558.4	859.2	20	5	100609	11383.4
1559.0	827.4	20	5	189574	10202.4
1559.0	954.2	20	5	193239	4772.8
1558.7	1544.3	20	5	196743	13675.5
1564.4	1061.0	20	5	183264	6044.0
1564.4	1108.0	20	5	164896	11021.3
1563.7	1211.7	20	5	164919	3266.4
1567.0	839.2	20	5	189579	10731.1
1567.3	1466.9	20	5	27819	8626.0
1570.2	759.3	20	5	27824	2048.6
1570.1	1523.3	20	5	193245	12349.3
1575.5	620.5	20	5	27828	3494.3
1582.5	619.6	20	5	101327	2686.4
1583.0	741.9	20	5	180177	4374.9
1588.0	888.7	20	5	196843	5082.7
1588.8	810.9	20	5	168519	5458.2
1590.2	995.0	20	5	183386	3268.1
1596.2	1412.8	20	5	172516	6100.4
1597.3	1478.6	20	5	186614	6402.0
1599.0	855.7	20	5	168568	7566.3
1599.3	699.9	20	5	196907	6960.9
1600.9	1101.4	20	5	189638	11421.7
1603.8	1491.3	20	5	186615	10485.9
1606.7	999.6	20	5	186621	9730.5
1609.3	921.6	20	5	183495	6088.9
1611.7	932.5	20	5	176393	2655.0
1613.2	1377.2	20	5	176438	16700.2
1613.8	1389.4	20	5	156749	7709.6
1616.6	749.3	20	5	186701	5938.9
1618.0	868.4	20	5	200261	8146.9
1615.8	999.2	20	5	101738	5370.4
1616.4	1089.9	20	5	136983	6353.5
1617.9	649.9	20	5	137076	6031.9
1618.0	1009.4	20	5	27872	1801.0
1617.9	1469.9	20	5	172811	7424.3
1618.7	639.2	20	5	197002	3785.6
1621.6	754.5	20	5	186705	6436.7
1622.0	1424.4	20	5	193459	6096.7
1626.1	633.7	20	5	193487	3940.2
1627.9	1002.8	20	5	183554	1688.4
1629.9	1257.3	20	5	186729	12861.3
1630.9	1125.9	20	5	197031	7861.2
1631.2	1146.1	20	5	180303	2407.2
1633.2	1108.4	20	5	197035	4637.6
1633.2	582.8	20	5	183621	12566.2
1635.0	624.4	20	5	193489	5446.7
1634.1	1388.4	20	5	183561	5238.4
1634.6	1070.2	20	5	193500	4672.1
1634.6	1335.0	20	5	172709	6435.0
1637.8	1253.2	20	5	186729	9533.6
1640.7	1393.0	20	5	27900	2530.1
1645.2	710.3	20	5	27904	7323.7
1645.7	925.2	20	5	183658	6037.0
1648.2	534.3	20	5	27913	11452.2
1655.6	1009.3	20	5	137173	13907.9
1660.0	687.8	20	5	102469	2905.1
1666.0	866.3	20	5	197155	11303.2
1666.6	969.8	20	5	197158	5532.8
1665.0	954.7	20	5	197142	6679.7
1668.9	816.2	20	5	102974	6280.8
1674.1	957.6	20	5	193599	8082.5
1677.6	1129.2	20	5	173061	4938.1
1679.0	451.6	20	5	129044	9221.9
1677.2	463.0	20	5	102310	7990.7
1677.6	637.0	20	5	105269	8521.5
1682.4	492.6	20	5	102311	2061.0
1685.6	797.1	20	5	186876	18698.3
1687.2	776.7	20	5	26494	8671.5
1687.5	1182.5	20	5	161265	2852.7
1689.6	1091.8	20	5	27953	6444.6
1690.0	813.1	20	5	183817	11342.2
1691.3	646.9	20	5	27949	5848.6
1697.0	960.8	20	5	127973	6787.0
1699.4	1091.4	20	5	183864	11209.3
1701.2	1275.3	20	5	189999	5306.6
1703.4	1058.0	20	5	27963	2007.5
1703.2	1142.7	20	5	27967	3291.4
1704.2	892.6	20	5	186908	5805.2
1705.5	856.1	20	5	176746	6982.6
1710.5	1215.7	20	5	190044	7637.8
1712.9	555.7	20	5	27976	11804.7
1718.6	756.8	20	5	186933	5512.7
1722.9	824.6	20	5	183950	8757.6
1722.5	1033.4	20	5	197273	8653.0
1727.8	695.4	20	5	186981	5578.7
1728.8	849.9	20	5	193725	12827.2
1733.2	949.8	20	5	176857	7385.5
1735.7	628.9	20	5	28005	2169.5
1737.3	475.4	20	5	129060	8909.2
1737.8	896.2	20	5	190105	2081.6
1741.4	737.8	20	5	29519	17794.5
1743.1	1033.5	20	5	26558	3164.0
1743.1	687.2	20	5	184014	3544.8
1743.0	1644.4	20	5	26554	9465.4
1748.7	1647.0	20	5	26554	6408.5
1750.3	493.0	20	5	129061	4123.9
1760.8	571.2	20	5	169009	8943.1
1763.4	1095.2	20	5	190204	3241.8
1768.5	923.7	20	5	129499	1298.7
1773.7	891.2	20	5	106297	14310.8
1777.7	601.9	20	5	200915	5665.3
1782.0	1022.1	20	5	106462	3263.7
1782.8	769.0	20	5	106684	12427.4
1784.0	1245.5	20	5	187123	17358.3
1789.0	1274.5	20	5	161432	5285.4
1789.3	1065.0	20	5	190292	5517.8
1789.9	698.5	20	5	184131	8211.9
1793.6	680.8	20	5	193895	4297.4
1793.4	842.6	20	5	54020	4895.5
1795.6	528.0	20	5	28073	10645.2
1801.2	647.1	20	5	184105	5590.9
1800.6	962.9	20	5	28075	4928.8
1801.9	1279.3	20	5	180790	4313.1
1803.3	1046.2	20	5	184113	6696.9
1804.6	843.0	20	5	197439	1934.9
1804.1	1195.2	20	5	177090	4223.5
1809.7	1275.9	20	5	180793	8515.1
1808.0	958.4	20	5	165520	10466.2
1810.3	921.1	20	5	187206	4157.0
1810.6	1240.3	20	5	143725	4088.3
1812.8	698.4	20	5	193963	6722.8
1815.1	1036.0	20	5	28090	6740.0
1818.8	720.8	20	5	165644	10701.0
1824.0	1268.0	20	5	193978	5909.5
1833.0	658.3	20	5	107794	10708.7
1832.4	1102.2	20	5	152246	6262.5
1832.9	922.2	20	5	107400	6662.3
1833.0	1121.8	20	5	194018	6378.8
1835.4	1012.4	20	5	107003	9808.8
1832.5	1151.1	20	5	148721	8242.9
1836.8	739.6	20	5	180880	3199.6
1837.0	1218.4	20	5	173611	7376.3
1838.8	804.3	20	5	107284	5341.8
1849.0	812.4	20	5	107286	17493.0
1848.2	994.0	20	5	194046	4201.9
1857.8	985.5	20	5	161753	10189.1
1858.4	1038.9	20	5	197560	7996.7
1860.8	938.9	20	5	137864	7312.9
1862.4	714.2	20	5	187272	4737.8
1865.1	835.5	20	5	187256	6018.1
1871.3	718.7	20	5	177348	2443.5
1875.7	1203.5	20	5	187319	2065.1
1878.5	1077.6	20	5	152242	6419.0
1880.5	1218.7	20	5	169355	5710.1
1882.4	1172.1	20	5	177469	2037.6
1886.2	785.0	20	5	190472	8037.7
1887.8	926.7	20	5	108291	10258.7
1886.0	1012.0	20	5	152985	4929.6
1887.0	1213.4	20	5	169355	4139.3
1894.3	1157.1	20	5	177470	13395.5
1895.5	896.1	20	5	152986	7361.4
1897.4	928.1	20	5	108292	7620.6
1902.6	710.5	20	5	173781	5120.0
1907.4	1373.7	20	5	194144	13680.0
1914.3	684.7	20	5	105315	2792.0
1915.4	635.3	20	5	105246	6105.7
1914.8	963.2	20	5	152993	6581.2
1918.7	1016.8	20	5	173772	4582.9
1929.5	1019.0	20	5	153262	9884.3
1933.3	726.7	20	5	138326	3804.5
1939.2	631.4	20	5	194194	7074.1
1940.6	988.3	20	5	184409	5724.3
1943.2	1118.8	20	5	190552	4381.0
1946.2	836.1	20	5	144443	4640.7
1946.4	765.7	20	5	28184	5118.5
1952.2	1030.5	20	5	181054	4656.7
1955.8	779.8	20	5	138332	2571.7
1955.1	1002.5	20	5	161846	6183.8
1958.2	772.0	20	5	138349	8100.6
1956.8	1172.0	20	5	190584	2180.1
1960.1	1011.7	20	5	165921	3350.7
1966.7	809.5	20	5	194248	4472.5
1966.0	852.9	20	5	144451	2004.3
1968.5	764.0	20	5	26738	3793.8
1991.3	1014.7	20	5	190610	7346.1
1995.3	859.5	20	5	190614	6495.6
1996.7	842.2	20	5	187404	5151.5
1997.4	980.3	20	5	28200	4947.1
15.6	465.4	20	5	187413	5455.9
17.0	1343.5	20	5	187415	5205.4
25.4	320.5	20	5	173877	5521.6
25.7	412.9	20	5	187417	5070.5
27.5	428.5	20	5	26758	5034.4
29.5	266.8	20	5	194297	4173.4
31.1	467.4	20	5	138576	9358.0
34.4	205.0	20	5	170002	6320.4
35.4	276.7	20	5	194300	8552.3
42.8	287.6	20	5	144526	5170.3
42.4	445.6	20	5	138570	2777.4
43.2	416.0	20	5	194307	16980.9
46.3	303.2	20	5	26763	3263.0
47.2	221.0	20	5	109550	3399.4
48.0	428.5	20	5	166031	2669.3
47.7	452.5	20	5	187426	3331.7
48.2	226.9	20	5	109538	2279.4
51.0	194.1	20	5	177743	11910.0
55.2	455.2	20	5	187434	6254.6
56.2	349.8	20	5	108984	2694.7
61.2	253.0	20	5	109558	4355.7
63.4	263.4	20	5	109557	3182.4
68.7	266.3	20	5	26774	3954.2
68.7	407.9	20	5	161925	6625.4
72.0	460.7	20	5	138586	6788.9
73.0	506.2	20	5	190667	6742.0
78.9	490.0	20	5	109639	14831.3
85.5	401.0	20	5	187445	4942.6
85.6	246.5	20	5	109559	3411.0
87.2	462.7	20	5	153413	3338.5
89.1	926.9	20	5	62183	2919.8
91.0	1967.4	20	5	26794	4267.8
92.0	711.6	20	5	26796	3093.2
94.5	916.9	20	5	62187	3913.2
96.8	264.1	20	5	190694	14641.0
98.1	869.2	20	5	181271	1878.2
98.9	877.6	20	5	62193	2644.6
98.9	490.6	20	5	149000	4479.1
102.4	805.0	20	5	62191	1793.4
103.1	207.0	20	5	194369	4479.3
102.5	523.8	20	5	197904	2847.3
102.9	882.3	20	5	62193	12663.9
107.8	489.0	20	5	149000	5855.5
111.0	505.1	20	5	144834	11958.8
112.6	230.5	20	5	170049	3965.3
111.8	480.6	20	5	149006	9411.1
115.4	258.6	20	5	181298	5481.7
115.4	995.6	20	5	62198	7959.0
116.1	206.7	20	5	187451	3079.0
117.8	956.7	20	5	161976	4404.1
119.7	597.7	20	5	187457	6182.6
120.5	906.1	20	5	62199	2477.3
123.2	263.9	20	5	194420	4034.4
123.3	395.2	20	5	194430	3489.8
122.7	606.3	20	5	144958	2718.0
123.8	494.4	20	5	144764	2978.2
123.6	612.3	20	5	144958	6028.4
123.8	922.9	20	5	25278	7519.8
126.1	887.0	20	5	62207	3184.6
126.8	671.8	20	5	190770	4141.7
127.2	916.8	20	5	61956	3667.3
131.7	657.0	20	5	149157	2567.1
133.7	760.0	20	5	110016	5430.8
133.6	260.9	20	5	177830	2947.7
134.3	511.0	20	5	144838	4367.3
134.3	530.3	20	5	157665	4437.1
135.3	543.1	20	5	157662	11827.9
137.4	927.6	20	5	62209	2280.6
138.1	404.3	20	5	25291	4788.9
139.5	174.4	20	5	110241	1860.9
143.7	798.2	20	5	187489	6406.9
146.0	519.0	20	5	26841	5307.2
145.4	929.2	20	5	26839	6671.5
148.0	676.9	20	5	190821	5067.6
148.4	737.2	20	5	187494	5401.5
148.8	923.0	20	5	26839	2405.7
150.3	502.4	20	5	181330	11412.8
151.2	567.7	20	5	170140	8471.6
153.1	172.5	20	5	110243	1756.3
153.4	247.0	20	5	110306	3906.8
152.8	941.1	20	5	62108	3286.7
155.2	895.7	20	5	184558	6600.7
158.0	283.9	20	5	55070	1723.4
156.5	575.0	20	5	170180	4488.0
156.9	751.1	20	5	166138	4295.5
160.5	274.3	20	5	26848	5991.8
160.0	540.0	20	5	26850	7615.8
160.4	597.5	20	5	144952	6353.4
160.1	761.0	20	5	26851	3348.5
161.3	621.0	20	5	153537	2413.9
160.4	896.5	20	5	62222	8711.7
161.7	468.5	20	5	57854	5342.5
164.8	264.4	20	5	177864	1474.4
167.5	272.9	20	5	26854	4976.7
166.8	500.4	20	5	25320	5937.8
169.6	704.4	20	5	26860	3065.3
171.0	254.0	20	5	184585	12529.0
169.2	488.0	20	5	174055	13536.8
170.0	830.5	20	5	62229	5204.6
170.2	480.0	20	5	57954	11084.0
171.5	620.2	20	5	157718	3768.0
173.1	455.7	20	5	26859	2976.2
173.7	767.4	20	5	187529	5598.1
173.5	930.5	20	5	190857	2645.1
173.7	431.6	20	5	153591	2780.2
175.3	524.5	20	5	57857	4613.0
175.3	738.8	20	5	55181	3693.7
174.6	840.0	20	5	62233	2674.7
179.3	633.0	20	5	26867	6888.8
181.4	424.6	20	5	190897	20930.0
182.6	605.7	20	5	28312	1979.4
182.0	721.5	20	5	187602	4813.4
184.0	695.0	20	5	55323	4214.4
182.8	771.9	20	5	131765	2425.4
182.8	995.0	20	5	62236	2444.2
184.1	477.0	20	5	187553	7701.4
184.9	845.5	20	5	187581	1846.7
185.9	926.1	20	5	181368	4732.7
185.6	409.1	20	5	181358	4283.1
186.6	628.8	20	5	177887	3578.5
187.5	260.1	20	5	187596	8767.7
186.6	978.0	20	5	190905	4962.5
188.1	189.8	20	5	26876	1750.9
191.7	489.8	20	5	187605	4679.7
190.9	564.1	20	5	162095	6732.3
191.1	726.6	20	5	187591	3819.4
193.0	443.8	20	5	194539	5440.4
192.5	588.1	20	5	25346	6970.9
193.8	605.5	20	5	111307	3505.3
194.5	249.0	20	5	111016	1689.1
193.0	509.9	20	5	187622	8030.5
193.8	637.6	20	5	57871	5572.4
195.0	817.3	20	5	187616	11515.3
194.9	317.4	20	5	187610	5778.7
196.8	620.8	20	5	184624	7341.6
195.7	767.1	20	5	25351	6087.4
199.0	302.0	20	5	194545	8344.5
198.7	487.0	20	5	194547	6295.9
198.7	959.2	20	5	177916	2906.2
200.0	334.1	20	5	25353	3723.6
199.2	898.5	20	5	62238	3891.5
200.6	798.7	20	5	190926	4496.6
203.0	391.1	20	5	166233	22306.3
203.0	608.6	20	5	187641	6363.8
202.5	881.2	20	5	62000	5115.1
206.1	685.0	20	5	55327	5272.8
209.3	293.9	20	5	184659	5708.1
208.9	787.6	20	5	26899	2247.7
210.0	256.4	20	5	111018	4332.7
210.5	371.8	20	5	111194	4728.6
210.3	430.7	20	5	177940	12951.0
209.7	588.3	20	5	26900	3582.2
210.0	870.0	20	5	62001	2538.3
211.5	839.1	20	5	194619	2279.8
212.3	451.2	20	5	57972	4127.4
211.4	1039.0	20	5	132074	10565.7
213.7	612.6	20	5	111308	2862.7
214.4	641.5	20	5	57880	3164.1
213.9	850.8	20	5	194599	4229.5
216.7	478.3	20	5	57973	3612.6
217.0	702.5	20	5	55329	7322.9
216.7	718.4	20	5	25367	2056.6
218.4	448.8	20	5	26909	1618.6
218.5	905.1	20	5	62132	2016.8
219.5	330.5	20	5	111410	4615.2
218.8	675.8	20	5	194621	3908.2
219.4	1031.0	20	5	132055	5351.4
221.3	289.8	20	5	187670	3767.5
224.1	455.8	20	5	57893	4587.7
223.9	508.0	20	5	201665	2814.6
225.4	369.5	20	5	187699	5572.2
227.4	476.1	20	5	57980	13557.2
227.5	677.0	20	5	26915	9926.0
230.1	210.7	20	5	112059	4014.2
229.8	550.8	20	5	170308	14830.4
229.9	701.1	20	5	170345	5629.0
231.1	568.6	20	5	170326	3008.0
231.5	752.0	20	5	184704	6901.5
233.2	507.2	20	5	187714	2867.7
233.0	588.0	20	5	57981	2270.4
235.0	634.5	20	5	26925	1605.0
235.7	494.1	20	5	174155	3926.6
236.5	600.2	20	5	166261	4693.9
238.2	455.3	20	5	187735	2812.7
238.7	580.7	20	5	57984	2404.9
237.3	775.2	20	5	170300	6077.6
238.1	792.0	20	5	26928	2140.1
239.4	907.0	20	5	62246	6959.9
240.0	630.1	20	5	26924	9578.4
241.5	486.3	20	5	25394	4596.9
242.4	646.4	20	5	194669	7226.1
244.6	297.2	20	5	26931	3425.3
244.7	437.3	20	5	190982	1895.2
245.9	652.0	20	5	191000	5676.9
245.7	625.2	20	5	57988	3796.2
247.0	450.9	20	5	25396	3614.8
248.0	615.4	20	5	174150	7189.2
247.7	646.5	20	5	191001	2426.1
247.7	827.0	20	5	62248	3802.2
249.3	686.6	20	5	162275	5458.6
251.0	782.5	20	5	62253	6202.5
252.0	482.0	20	5	26938	8007.3
253.2	594.2	20	5	57912	2264.4
256.7	513.4	20	5	57989	7338.3
256.9	857.9	20	5	55574	7521.5
259.2	361.7	20	5	55075	1880.3
260.7	573.0	20	5	184715	6923.4
264.7	451.1	20	5	138929	4548.4
265.2	668.0	20	5	162250	10648.7
266.8	373.4	20	5	174182	6334.2
265.8	466.8	20	5	112123	6385.3
266.6	677.4	20	5	178040	2138.4
269.6	999.6	20	5	184730	2275.6
271.2	381.6	20	5	187774	3877.5
272.4	986.6	20	5	153809	2604.7
273.3	621.9	20	5	191027	9754.9
275.0	389.8	20	5	191022	10726.2
274.8	271.6	20	5	174219	3605.7
277.3	265.0	20	5	174219	3334.3
278.0	410.7	20	5	184771	6815.3
279.3	449.5	20	5	138928	6084.0
279.9	838.5	20	5	194699	6748.4
281.9	665.0	20	5	178085	14456.9
283.5	262.7	20	5	194717	2687.9
284.8	659.0	20	5	26971	2137.6
285.7	737.5	20	5	57928	7432.7
286.6	609.9	20	5	58005	1493.3
286.5	619.3	20	5	58005	3320.9
286.2	725.0	20	5	184777	10062.5
287.5	910.2	20	5	170464	6028.9
288.4	642.3	20	5	26972	4169.8
291.2	229.9	20	5	174261	3450.3
290.8	666.9	20	5	178084	6179.2
296.5	853.7	20	5	181547	3585.5
298.4	648.9	20	5	58010	3480.4
299.4	798.3	20	5	58558	4715.1
300.2	640.5	20	5	58008	5337.9
304.0	348.1	20	5	198203	7171.6
307.1	454.0	20	5	174269	1926.8
310.2	785.5	20	5	26986	3671.6
314.1	355.6	20	5	181579	9461.4
314.4	756.9	20	5	184811	5025.1
318.7	304.0	20	5	191079	2450.9
318.6	349.5	20	5	55079	5492.0
320.0	470.9	20	5	113297	11300.7
318.5	796.8	20	5	184805	3152.6
319.6	704.1	20	5	57939	1742.0
320.1	769.0	20	5	191090	2161.8
320.8	355.4	20	5	58722	4312.1
320.5	777.3	20	5	58550	5989.2
322.3	728.1	20	5	149548	11205.8
325.0	793.0	20	5	145207	7026.6
327.5	578.6	20	5	184838	5259.3
328.1	661.3	20	5	57836	5425.8
334.7	510.2	20	5	194760	2168.7
334.3	751.1	20	5	162483	8834.3
338.9	597.3	20	5	66226	2809.5
339.9	331.5	20	5	187852	3447.2
340.6	378.4	20	5	178153	7375.7
341.0	407.9	20	5	194777	9580.3
341.6	780.4	20	5	181625	15750.7
342.8	769.8	20	5	27016	4004.7
345.5	347.6	20	5	187848	10036.8
348.6	492.8	20	5	113244	9131.4
348.0	609.0	20	5	66275	2060.7
349.1	778.0	20	5	58560	7488.2
350.3	356.1	20	5	187863	4621.4
353.2	369.8	20	5	178154	10186.2
354.3	732.8	20	5	191130	4090.0
356.0	323.9	20	5	157964	7917.9
355.3	408.5	20	5	162511	4039.7
355.6	481.6	20	5	184869	7024.6
359.7	371.0	20	5	113944	3118.1
359.7	421.0	20	5	113307	12813.7
364.3	901.7	20	5	191154	2522.0
365.8	604.5	20	5	25492	7150.5
367.9	646.1	20	5	145279	3675.2
368.0	686.3	20	5	166407	5677.4
368.3	873.3	20	5	62268	3237.5
367.7	909.1	20	5	27032	18086.3
368.1	938.0	20	5	62271	1745.5
369.5	330.0	20	5	191151	2550.6
370.0	555.3	20	5	62846	8806.7
369.8	722.3	20	5	62744	8748.7
373.4	491.5	20	5	178215	2663.1
373.4	757.6	20	5	62737	5178.5
375.2	645.8	20	5	181670	3844.4
376.4	470.4	20	5	113282	5655.0
378.3	420.0	20	5	113312	4156.7
379.3	671.8	20	5	66277	4613.8
378.0	764.6	20	5	62745	8805.5
380.6	466.9	20	5	113314	10437.3
381.5	873.8	20	5	187925	1207.0
385.6	378.7	20	5	178228	4394.1
385.8	611.0	20	5	27046	7311.1
386.6	535.0	20	5	181685	14958.2
388.2	434.8	20	5	170558	4098.9
390.0	545.7	20	5	191170	11730.1
389.4	658.1	20	5	194841	4628.2
390.3	689.8	20	5	27047	1884.3
391.3	516.5	20	5	198290	3964.6
396.9	647.9	20	5	187946	10952.5
397.8	552.5	20	5	25520	5500.4
396.8	723.9	20	5	191183	2536.3
399.0	390.0	20	5	113948	11934.2
400.3	532.1	20	5	191187	2470.7
400.6	399.0	20	5	198317	4574.9
400.5	632.7	20	5	198312	5107.7
406.9	625.0	20	5	66280	14970.9
407.0	338.8	20	5	154044	8810.5
410.0	913.4	20	5	64993	6715.9
411.6	406.7	20	5	198318	1558.7
411.6	460.0	20	5	114454	2628.5
414.5	566.8	20	5	114331	9095.3
416.5	537.1	20	5	114708	3300.8
417.7	557.8	20	5	114331	4022.7
418.3	699.1	20	5	191208	5046.7
418.4	854.7	20	5	62276	8373.5
418.9	346.7	20	5	158097	2363.4
419.7	593.4	20	5	66248	6901.8
423.4	763.0	20	5	166546	9173.5
425.7	401.3	20	5	191234	6420.4
426.0	418.6	20	5	191214	7754.3
428.0	751.6	20	5	64994	5553.9
428.6	883.8	20	5	170591	7426.5
429.2	317.6	20	5	27078	3484.8
429.5	847.4	20	5	64995	5231.6
430.9	683.9	20	5	166598	2804.3
431.0	481.0	20	5	27080	8970.5
432.6	593.0	20	5	27081	2649.8
434.0	379.0	20	5	166612	6856.0
434.9	695.2	20	5	166598	4217.3
435.7	710.5	20	5	184966	3614.4
435.9	743.5	20	5	158128	4479.0
436.9	856.5	20	5	63081	2906.0
438.6	685.0	20	5	178310	5925.0
446.1	451.0	20	5	25550	9154.6
446.8	682.4	20	5	191260	2118.3
446.6	852.0	20	5	27089	7324.6
450.6	481.2	20	5	194913	5568.3
452.2	690.1	20	5	27095	3197.8
457.1	611.6	20	5	63659	4619.6
463.2	577.3	20	5	191277	2513.1
462.9	769.0	20	5	181766	10393.6
467.8	615.0	20	5	63650	2848.6
470.0	847.0	20	5	194938	6078.4
470.5	736.1	20	5	25565	2910.4
473.9	480.3	20	5	191274	4431.4
474.1	728.1	20	5	191285	3224.3
474.9	469.1	20	5	181779	11571.9
476.4	691.8	20	5	191281	4863.0
485.3	531.0	20	5	115269	2724.3
486.6	661.5	20	5	66299	2614.8
489.7	645.8	20	5	174493	7481.3
492.0	459.4	20	5	27116	2248.2
491.8	655.3	20	5	66261	3756.5
493.0	669.6	20	5	66263	7593.8
499.3	460.6	20	5	185002	6471.1
498.7	622.6	20	5	25581	3971.9
505.5	650.5	20	5	191299	4980.7
505.8	631.2	20	5	66308	10519.4
519.2	403.6	20	5	115912	2848.4
520.1	498.7	20	5	185013	3601.4
523.7	510.6	20	5	185030	4307.9
526.0	662.9	20	5	191322	4372.3
532.1	618.0	20	5	63661	8985.7
533.9	693.9	20	5	27129	5227.0
537.0	667.6	20	5	191335	6479.9
540.7	482.4	20	5	191340	2205.5
544.3	600.7	20	5	63662	10870.2
546.5	658.7	20	5	191343	3164.8
551.0	423.0	20	5	27135	4925.9
552.0	563.7	20	5	195003	3911.1
551.4	600.2	20	5	191355	8473.4
552.9	528.3	20	5	27139	12352.8
554.6	459.2	20	5	115927	2604.9
558.3	507.6	20	5	195035	11033.2
559.3	700.8	20	5	27141	3980.4
563.6	574.9	20	5	116364	3659.4
568.1	669.7	20	5	185079	8053.4
569.7	574.1	20	5	116364	4956.7
575.0	578.0	20	5	116366	5343.6
575.9	601.0	20	5	116365	6501.5
581.0	510.9	20	5	25621	8012.2
579.9	997.9	20	5	27149	5784.0
588.9	938.0	20	5	25625	1939.6
590.7	1019.1	20	5	191369	3086.1
594.1	503.0	20	5	158443	2733.4
597.7	581.0	20	5	116371	6740.9
599.1	460.1	20	5	145961	5196.8
601.0	485.5	20	5	145960	11341.2
600.8	533.5	20	5	198440	8950.3
599.9	578.0	20	5	116371	3708.4
601.3	598.5	20	5	27154	8200.7
603.4	491.7	20	5	67222	2779.8
605.0	463.4	20	5	145961	10160.3
606.6	602.6	20	5	27158	1523.2
609.0	466.8	20	5	145963	1502.4
613.1	527.0	20	5	170812	6006.0
616.5	473.8	20	5	195107	6033.2
619.0	465.0	20	5	145964	7890.4
623.7	455.5	20	5	27167	2111.3
629.4	573.9	20	5	166830	1793.3
632.2	432.8	20	5	117682	12376.2
631.7	536.3	20	5	181905	12489.4
633.3	476.9	20	5	191398	1971.1
634.1	508.0	20	5	178489	6674.3
636.2	597.5	20	5	154283	3727.1
638.8	347.6	20	5	117014	1596.9
641.2	448.9	20	5	25649	7421.4
643.8	478.1	20	5	145936	2497.2
642.9	768.8	20	5	163000	12590.0
644.5	521.7	20	5	181919	2391.7
648.6	473.5	20	5	145965	4662.3
652.0	567.6	20	5	163014	4077.1
652.9	543.4	20	5	195134	2515.2
653.3	602.0	20	5	163046	2447.4
656.6	474.8	20	5	145965	3438.6
657.9	524.8	20	5	188149	4541.1
657.4	572.0	20	5	174626	9490.4
660.0	389.0	20	5	117687	4357.8
662.1	483.4	20	5	145906	7705.6
666.2	393.4	20	5	117687	2891.9
672.3	318.9	20	5	117003	3482.8
676.0	582.3	20	5	170869	3620.5
680.0	765.4	20	5	181981	1742.4
681.3	851.3	20	5	191506	4093.1
682.4	497.7	20	5	145972	2171.5
683.6	731.5	20	5	27198	5316.2
683.8	862.9	20	5	185207	4574.4
686.0	996.3	20	5	195197	4936.4
687.4	870.5	20	5	185208	10552.7
689.1	556.4	20	5	154407	2522.8
689.9	415.9	20	5	158616	4303.6
692.0	850.7	20	5	191538	2198.8
693.8	570.7	20	5	166876	17884.3
695.0	549.0	20	5	154417	5977.0
696.5	766.5	20	5	181984	3014.6
702.0	725.6	20	5	178557	10322.2
702.6	1095.7	20	5	27207	2746.9
704.3	286.0	20	5	25673	3313.6
704.1	744.7	20	5	182090	11745.3
705.2	830.4	20	5	182035	4535.3
706.9	699.3	20	5	188246	2511.5
707.6	962.7	20	5	140065	5253.4
707.8	751.2	20	5	191557	3477.9
710.7	443.9	20	5	166899	2475.3
714.2	378.2	20	5	188274	6336.2
717.2	900.1	20	5	182114	2527.9
717.4	697.0	20	5	188245	8178.9
717.8	728.9	20	5	178559	3369.2
720.2	779.5	20	5	166971	1939.7
721.0	814.4	20	5	182037	3174.4
720.9	878.0	20	5	174685	15898.2
721.6	523.1	20	5	154997	4722.6
722.0	832.2	20	5	178597	6959.8
724.1	568.4	20	5	154999	3427.9
723.9	681.2	20	5	159000	10464.7
727.1	480.2	20	5	145982	3065.8
728.0	473.1	20	5	188279	6296.8
727.9	700.0	20	5	159003	3802.7
727.7	991.6	20	5	140037	2166.7
729.8	706.5	20	5	178561	13097.1
730.7	568.1	20	5	191598	1681.0
733.4	437.8	20	5	163120	3027.8
733.1	880.9	20	5	174688	4486.6
734.9	711.3	20	5	178561	3335.5
737.0	937.4	20	5	140069	5155.5
738.6	872.3	20	5	174687	2903.7
740.2	593.1	20	5	155003	2956.5
740.7	814.1	20	5	27223	2754.0
744.1	430.1	20	5	178651	3579.9
743.8	578.3	20	5	154977	5299.8
745.4	745.4	20	5	178563	7455.7
746.0	759.5	20	5	167051	3879.4
746.7	709.7	20	5	158971	2598.4
746.0	438.5	20	5	170970	6297.9
750.1	637.1	20	5	158974	3239.5
751.4	886.0	20	5	163264	6025.0
751.7	427.0	20	5	182184	5714.5
752.6	708.4	20	5	158971	3522.2
752.6	1005.4	20	5	167115	7198.8
754.6	1080.7	20	5	191637	4957.9
755.0	565.8	20	5	188312	2150.6
756.9	627.0	20	5	27228	1592.1
766.5	373.3	20	5	174744	4008.4
773.7	465.0	20	5	182187	4053.1
775.1	959.7	20	5	188330	2860.4
776.7	530.8	20	5	154986	4536.9
777.2	992.4	20	5	171067	4046.8
780.0	577.0	20	5	188326	3933.8
779.7	626.9	20	5	159015	9671.6
780.4	680.2	20	5	159019	3974.7
780.9	559.9	20	5	155012	2653.7
781.8	524.2	20	5	27245	3558.7
783.5	386.0	20	5	185319	3913.9
783.3	536.4	20	5	154986	3569.3
790.0	623.5	20	5	198693	3076.1
790.4	810.5	20	5	182194	3082.5
793.2	609.5	20	5	198678	4392.7
792.6	935.7	20	5	174859	7990.7
796.9	552.8	20	5	155015	3334.0
796.7	952.1	20	5	140082	3282.0
797.0	963.1	20	5	178710	8093.5
799.7	515.6	20	5	134240	5418.9
805.9	370.2	20	5	163293	4377.0
806.8	952.8	20	5	140084	6463.8
808.2	810.8	20	5	70964	6534.3
809.0	793.3	20	5	159317	3062.9
814.0	608.1	20	5	27268	5093.0
817.9	977.8	20	5	163396	8604.8
820.2	956.9	20	5	140063	6421.0
823.3	571.8	20	5	185343	3285.1
824.8	788.5	20	5	159363	2132.8
831.2	746.7	20	5	140211	2398.1
835.0	534.6	20	5	198727	6924.9
835.3	983.5	20	5	163400	4014.0
837.0	357.7	20	5	171134	3791.4
838.6	731.3	20	5	140247	5184.8
839.2	972.2	20	5	163399	3174.1
839.4	1076.9	20	5	191729	2752.8
847.6	406.7	20	5	27293	7188.3
847.3	627.1	20	5	27290	2665.0
849.0	981.7	20	5	163392	8819.3
849.5	956.8	20	5	140064	4377.1
849.3	1081.3	20	5	188395	2935.7
861.9	1081.8	20	5	178757	4912.1
863.7	530.3	20	5	134211	3008.7
870.3	372.1	20	5	198785	3136.5
880.2	406.7	20	5	134269	3624.8
884.8	809.0	20	5	178783	5088.2
890.0	453.6	20	5	134272	1767.8
895.0	399.8	20	5	188444	1708.7
895.9	628.7	20	5	27315	4012.0
898.0	562.7	20	5	191809	3295.4
907.2	470.9	20	5	134226	3015.3
914.4	1634.0	20	5	182268	4297.3
921.2	734.4	20	5	188455	3437.9
923.4	1543.1	20	5	80621	6798.6
929.8	993.9	20	5	71764	3348.6
930.6	1533.7	20	5	80621	7579.1
935.1	1040.3	20	5	191858	5116.7
944.9	658.7	20	5	140576	2577.8
947.2	1579.3	20	5	163565	2969.8
953.0	1650.8	20	5	80834	6024.5
953.6	1064.2	20	5	191891	5609.8
962.5	1579.5	20	5	80838	3677.8
967.0	1651.6	20	5	80839	15446.4
967.1	544.8	20	5	195569	2579.0
966.9	1030.1	20	5	178842	2699.7
970.9	1664.0	20	5	80842	3498.1
971.8	1614.4	20	5	191913	6019.8
973.3	1703.0	20	5	80643	9590.7
982.5	921.1	20	5	70921	4631.9
984.5	657.2	20	5	178907	2112.8
984.7	1004.3	20	5	178913	3224.8
984.4	1684.2	20	5	25855	3084.6
986.0	1729.2	20	5	80646	1684.1
996.1	1000.9	20	5	27387	2663.8
998.6	1322.5	20	5	191933	3557.1
1007.1	1690.0	20	5	191941	5611.7
1015.3	1600.6	20	5	80853	1880.4
1017.0	667.1	20	5	195608	3016.6
1022.2	677.9	20	5	27397	1955.1
1023.3	1696.4	20	5	80855	2255.2
1031.9	1689.4	20	5	80675	2933.8
1038.2	966.0	20	5	25893	2702.7
1038.9	1637.5	20	5	185595	2815.0
1039.4	1718.6	20	5	80677	1988.1
1044.3	462.8	20	5	167436	3578.5
1044.3	1711.5	20	5	80683	3389.2
1050.2	1724.0	20	5	25900	3718.1
1056.9	1696.3	20	5	80869	5381.7
1065.0	1066.6	20	5	27421	3428.7
1074.3	1719.1	20	5	80700	5041.6
1074.0	1168.8	20	5	25910	10482.3
1081.2	529.5	20	5	195664	2944.0
1087.8	579.7	20	5	182475	2109.7
1090.1	1363.6	20	5	195666	3931.7
1096.5	545.1	20	5	191994	1884.5
1098.0	1039.5	20	5	195675	5354.0
1102.8	662.5	20	5	188600	3284.6
1109.0	958.2	20	5	192005	2329.1
1109.2	1586.0	20	5	25928	2849.7
1110.6	1721.3	20	5	80469	2127.7
1111.2	965.6	20	5	191996	2818.7
1114.4	628.6	20	5	84294	5730.8
1116.2	703.3	20	5	27436	1711.5
1117.0	862.1	20	5	25935	7256.7
1120.7	1667.0	20	5	80713	3176.5
1122.3	704.3	20	5	135177	2978.0
1122.2	1662.0	20	5	80713	3023.5
1124.2	624.7	20	5	202419	1886.9
1125.9	562.6	20	5	188610	6591.9
1126.6	618.0	20	5	27442	6716.4
1130.8	644.9	20	5	120217	9695.2
1134.2	474.6	20	5	28871	2785.0
1133.5	1240.8	20	5	192012	4223.3
1135.6	567.5	20	5	27445	7991.2
1136.0	607.9	20	5	120220	5267.7
1138.9	800.1	20	5	86876	5557.0
1142.5	657.5	20	5	25949	5150.7
1145.2	616.8	20	5	120286	3464.3
1144.0	669.0	20	5	167572	11488.7
1148.3	630.9	20	5	155495	4747.9
1147.8	642.6	20	5	87910	6083.3
1153.2	1695.9	20	5	171458	5838.4
1156.3	1359.3	20	5	192040	1924.3
1161.8	588.4	20	5	25966	3547.8
1164.0	666.5	20	5	171473	6939.8
1165.5	1682.7	20	5	80904	6881.0
1166.8	660.2	20	5	171473	6067.5
1166.7	816.2	20	5	188630	3404.3
1168.3	1626.8	20	5	171486	5808.8
1170.4	599.6	20	5	120291	7582.6
1172.2	648.9	20	5	192055	9852.8
1173.6	615.6	20	5	120267	4848.5
1184.0	644.5	20	5	195748	2859.5
1185.6	692.2	20	5	195752	7820.4
1187.3	592.4	20	5	120294	5381.1
1191.4	674.4	20	5	182601	4831.7
1191.2	1595.4	20	5	182592	5713.1
1192.1	682.0	20	5	182601	5183.5
1193.7	1699.9	20	5	192095	7704.0
1195.6	759.5	20	5	88374	8235.3
1198.2	530.8	20	5	121653	3968.8
1198.3	659.9	20	5	192076	9312.8
1201.3	650.3	20	5	27484	3057.4
1200.9	818.9	20	5	86854	2199.5
1202.3	1617.5	20	5	182620	17245.4
1206.1	1842.2	20	5	192118	4318.1
1207.9	695.0	20	5	89336	10361.3
1207.7	1757.0	20	5	155585	3133.5
1209.2	850.0	20	5	185750	4045.2
1212.1	664.2	20	5	195781	9577.0
1214.0	563.6	20	5	195785	8989.6
1214.0	578.5	20	5	195787	7240.1
1212.8	603.7	20	5	185761	2380.6
1213.1	641.0	20	5	120279	9165.0
1213.6	763.3	20	5	88386	3517.1
1214.1	672.9	20	5	195790	5814.5
1215.5	1779.9	20	5	25995	2310.6
1216.8	589.7	20	5	195775	5359.1
1216.8	1827.4	20	5	122173	1760.9
1222.0	750.0	20	5	182643	3935.1
1225.3	743.8	20	5	182643	2235.9
1228.4	811.1	20	5	192164	2158.3
1229.2	588.3	20	5	192157	13107.7
1230.2	724.1	20	5	122450	8801.5
1231.2	1821.2	20	5	171632	2430.5
1233.2	706.7	20	5	27504	1788.1
1233.9	743.2	20	5	182644	8108.2
1234.1	1826.4	20	5	28936	2593.8
1237.0	669.8	20	5	123001	4470.8
1241.0	660.0	20	5	192178	1891.9
1240.8	884.1	20	5	195834	2252.9
1239.9	1599.0	20	5	80530	4577.3
1240.0	1842.5	20	5	122829	4954.6
1241.5	623.0	20	5	192180	14066.8
1242.7	736.9	20	5	199204	8063.0
1242.8	708.6	20	5	26017	5826.5
1245.8	533.1	20	5	121677	3547.4
1246.0	872.9	20	5	86885	3634.9
1246.7	659.1	20	5	192178	2115.5
1248.5	781.9	20	5	195878	3622.8
1249.0	737.2	20	5	182661	2954.7
1251.4	536.7	20	5	121664	4139.1
1250.6	1873.3	20	5	27523	5273.4
1253.0	926.5	20	5	192188	9060.4
1253.7	916.0	20	5	192187	2060.7
1254.1	846.8	20	5	188759	3907.0
1254.7	714.3	20	5	192203	8442.4
1257.0	739.5	20	5	122448	2825.7
1256.4	801.6	20	5	192208	3754.0
1256.2	1643.8	20	5	80926	5749.6
1257.5	540.2	20	5	179253	4382.5
1257.4	822.7	20	5	27531	7571.6
1259.7	857.6	20	5	192218	5640.8
1259.7	1602.0	20	5	80931	3078.0
1261.0	700.9	20	5	192240	6597.9
1260.9	911.0	20	5	86858	4279.6
1261.9	669.0	20	5	27530	8779.4
1261.6	1661.2	20	5	182675	2364.4
1262.3	1786.0	20	5	122170	3791.6
1263.1	731.0	20	5	195890	4517.7
1263.7	744.0	20	5	27539	19348.0
1263.2	849.8	20	5	192218	2846.0
1263.0	1587.9	20	5	175404	3659.9
1267.0	491.2	20	5	141559	3760.9
1266.8	1910.3	20	5	91645	5372.7
1269.0	516.1	20	5	141553	3084.9
1268.5	847.2	20	5	195898	2866.8
1269.8	1583.0	20	5	175404	12328.8
1271.0	498.4	20	5	167736	7246.9
1270.9	667.8	20	5	171687	6530.5
1271.2	899.3	20	5	86892	6447.2
1273.6	543.8	20	5	175437	5327.7
1272.4	1158.8	20	5	192280	4569.0
1273.5	1620.4	20	5	192281	5042.9
1274.5	1800.4	20	5	150904	5059.3
1274.4	704.0	20	5	179287	10822.7
1274.8	1588.7	20	5	182719	10631.8
1276.2	1910.4	20	5	28966	8508.6
1277.4	1033.6	20	5	188849	7116.3
1278.5	620.7	20	5	192306	7212.8
1277.6	677.1	20	5	182689	9628.3
1280.0	545.5	20	5	182732	9809.6
1280.9	1636.5	20	5	171718	2769.8
1282.0	867.9	20	5	27558	4446.3
1282.8	573.3	20	5	26053	4351.4
1283.4	780.0	20	5	182759	7679.9
1283.4	1563.9	20	5	192344	3880.5
1284.2	1893.3	20	5	27560	10582.4
1285.9	941.9	20	5	86867	1913.0
1287.6	1698.1	20	5	80954	9132.8
1287.8	1683.3	20	5	27567	5052.1
1288.0	1752.5	20	5	80946	3763.9
1288.8	860.6	20	5	188862	3545.8
1289.4	1602.7	20	5	80953	2714.9
1290.5	1803.3	20	5	150907	3356.4
1291.2	519.1	20	5	175439	4319.4
1291.1	1886.2	20	5	192353	3747.6
1298.9	1603.1	20	5	80960	5175.6
1298.5	1743.5	20	5	80963	15813.7
1300.0	1638.0	20	5	171764	5613.1
1300.9	1629.6	20	5	171763	5156.8
1301.9	1779.6	20	5	150897	2468.4
1302.4	1130.7	20	5	188868	7505.1
1303.1	1607.5	20	5	27575	7029.4
1303.6	1686.0	20	5	80562	2272.8
1302.8	1870.8	20	5	122840	11580.5
1306.0	763.4	20	5	199371	3091.9
1305.3	771.8	20	5	92371	5020.5
1305.0	695.4	20	5	195956	3829.8
1306.0	923.3	20	5	86900	8083.5
1307.3	1763.8	20	5	167797	3228.3
1307.6	733.0	20	5	192389	3568.7
1309.0	756.6	20	5	199371	4913.5
1309.1	832.8	20	5	188894	4885.4
1309.0	1111.2	20	5	188890	11107.6
1311.8	795.0	20	5	195992	8676.8
1313.8	1604.3	20	5	175577	3286.7
1314.4	1729.3	20	5	80781	5805.3
1317.0	721.0	20	5	93031	3408.2
1317.1	708.0	20	5	199397	4287.5
1317.2	780.4	20	5	171816	5647.0
1319.3	812.6	20	5	182799	6705.9
1318.6	990.6	20	5	135658	4265.7
1319.1	1884.7	20	5	122846	14800.8
1319.7	670.9	20	5	27593	2783.9
1320.1	683.5	20	5	188910	9052.9
1323.0	1654.1	20	5	167820	2248.2
1322.8	884.9	20	5	123601	1420.1
1323.2	1937.9	20	5	141875	2256.6
1324.9	716.8	20	5	192421	11219.9
1324.9	913.0	20	5	147244	5272.3
1326.0	744.2	20	5	93032	1920.5
1326.4	898.3	20	5	188946	5336.1
1326.5	1692.2	20	5	80971	14003.4
1326.9	1708.5	20	5	196066	12259.0
1327.2	1753.2	20	5	80594	4604.2
1328.5	1826.9	20	5	167881	8711.7
1330.0	1029.8	20	5	192427	4907.2
1331.1	704.8	20	5	189013	2802.1
1330.9	792.9	20	5	171851	9583.7
1331.9	947.8	20	5	185996	4439.5
1331.4	1697.9	20	5	188986	3343.2
1332.0	1792.9	20	5	80981	3231.0
1334.0	1868.6	20	5	196070	7159.0
1333.6	831.3	20	5	182821	4056.8
1333.7	1590.0	20	5	175586	8510.4
1334.8	908.3	20	5	188977	3753.0
1335.6	935.4	20	5	86906	5517.8
1334.7	1685.3	20	5	196071	2337.3
1339.5	1927.2	20	5	91601	2692.2
1341.8	1607.0	20	5	179405	4913.4
1342.7	628.8	20	5	164251	4050.7
1341.8	1893.3	20	5	189005	4604.8
1343.1	720.5	20	5	192449	5084.2
1346.0	1769.9	20	5	80988	6541.8
1346.5	774.4	20	5	182849	5888.3
1347.1	670.3	20	5	94708	2120.9
1346.0	744.7	20	5	192511	9859.8
1347.2	848.2	20	5	196098	5182.7
1347.3	1673.5	20	5	80991	3024.3
1347.3	1883.2	20	5	147287	3666.6
1348.3	685.7	20	5	189097	5449.6
1349.6	857.2	20	5	94636	2899.5
1349.5	1713.2	20	5	80796	1384.8
1350.3	898.0	20	5	26115	4934.7
1350.3	1800.0	20	5	179476	3266.9
1351.0	1940.7	20	5	175670	4095.2
1352.1	769.5	20	5	182849	7248.9
1352.9	718.2	20	5	175660	11786.0
1355.4	977.4	20	5	192560	6231.7
1356.1	700.8	20	5	192487	1950.2
1356.5	824.3	20	5	27616	4738.1
1358.1	1050.5	20	5	95411	3727.9
1359.5	1710.3	20	5	80995	6661.4
1361.5	942.6	20	5	124021	1346.7
1362.0	949.9	20	5	155894	7191.7
1362.6	797.3	20	5	94463	4886.0
1364.3	600.0	20	5	199473	10182.7
1363.7	975.3	20	5	192560	2415.2
1364.0	1552.0	20	5	192569	7966.0
1364.8	1751.6	20	5	80805	4733.7
1365.1	893.0	20	5	179574	8754.2
1367.6	771.1	20	5	192602	5482.7
1369.8	804.0	20	5	155947	5402.5
1370.4	1007.3	20	5	179552	4412.8
1370.7	574.5	20	5	171898	13221.7
1371.4	1547.1	20	5	192609	6113.1
1371.5	601.8	20	5	199474	2920.1
1372.6	924.4	20	5	182918	12928.0
1371.7	935.3	20	5	196185	4906.0
1372.6	952.1	20	5	155896	3600.7
1373.9	1048.9	20	5	95413	7557.0
1375.0	654.1	20	5	189138	2789.2
1376.0	1659.4	20	5	80812	5355.7
1375.9	1744.6	20	5	179588	5213.3
1376.3	798.3	20	5	196174	15682.7
1379.0	781.5	20	5	94478	4120.8
1378.3	849.3	20	5	175742	10335.1
1378.3	987.0	20	5	175795	3355.8
1379.3	592.4	20	5	94148	6439.1
1379.2	817.2	20	5	155948	3601.6
1381.8	1792.7	20	5	179481	4331.7
1381.5	1116.5	20	5	192621	2967.5
1383.0	677.4	20	5	27649	3062.1
1385.1	1124.2	20	5	186110	7778.8
1385.4	776.1	20	5	196220	10720.7
1386.1	1071.7	20	5	95414	4068.9
1388.7	694.4	20	5	175829	1554.6
1387.0	877.2	20	5	27656	5900.9
1388.0	1012.7	20	5	26141	3422.4
1390.7	791.2	20	5	175775	9749.4
1390.4	926.9	20	5	182935	3517.0
1392.0	702.2	20	5	192635	4008.9
1393.0	1069.6	20	5	95417	6174.4
1393.0	1769.6	20	5	189159	8019.0
1395.4	766.4	20	5	189201	7683.8
1397.1	601.8	20	5	26150	7947.7
1399.3	733.0	20	5	27663	11621.8
1401.7	573.2	20	5	203084	9561.2
1402.4	618.0	20	5	186189	2946.4
1402.1	1117.8	20	5	196291	1923.4
1404.0	588.1	20	5	135870	2823.1
1404.3	663.8	20	5	192696	2386.8
1404.0	677.7	20	5	175831	4913.8
1405.0	698.8	20	5	186106	6943.6
1405.1	974.8	20	5	168048	3878.0
1405.0	560.5	20	5	156006	14549.0
1406.4	1085.0	20	5	186214	2423.3
1407.3	1773.2	20	5	192701	2334.5
1407.0	551.7	20	5	156010	11079.9
1408.3	1036.8	20	5	196278	3036.3
1409.2	518.2	20	5	96902	3229.1
1409.1	622.3	20	5	186187	2951.8
1409.2	1021.7	20	5	189245	2803.8
1410.0	963.7	20	5	168073	2156.9
1409.0	1016.9	20	5	189244	10458.7
1411.1	585.9	20	5	135870	2961.0
1410.0	1714.9	20	5	80820	6370.9
1413.0	541.8	20	5	189297	4137.6
1414.3	602.3	20	5	192730	6288.6
1414.9	933.5	20	5	160435	4182.8
1414.0	828.3	20	5	96366	11965.1
1416.0	1076.3	20	5	95406	4067.7
1415.4	1108.3	20	5	189306	2658.8
1415.9	635.8	20	5	27683	2592.1
1417.6	490.8	20	5	124630	4333.7
1418.2	817.2	20	5	95953	1637.8
1418.2	961.6	20	5	189311	5253.7
1419.5	616.8	20	5	164374	2947.2
1420.4	550.2	20	5	156056	4538.4
1419.0	761.5	20	5	192750	4860.2
1421.5	678.6	20	5	125359	8399.6
1421.9	896.9	20	5	192766	6486.1
1421.6	1062.0	20	5	95420	1938.8
1421.0	514.0	20	5	96903	9903.7
1421.6	608.0	20	5	171985	2898.5
1422.0	1083.3	20	5	151177	2582.2
1422.7	541.0	20	5	156056	2134.7
1423.7	868.8	20	5	183013	4173.8
1424.8	890.9	20	5	97645	18869.3
1426.0	984.5	20	5	147496	5736.0
1425.7	500.9	20	5	124631	6014.1
1427.3	850.4	20	5	96683	4368.6
1427.2	952.7	20	5	164386	4455.7
1431.1	697.4	20	5	124950	3313.5
1431.5	871.2	20	5	186285	5096.4
1432.3	649.2	20	5	196362	2290.0
1432.4	1102.1	20	5	192815	5964.8
1433.6	1025.3	20	5	175960	4530.1
1434.1	1132.0	20	5	196368	2899.5
1434.0	785.3	20	5	192809	16509.7
1436.0	884.3	20	5	196366	6667.4
1435.5	940.4	20	5	186263	8218.1
1435.3	1440.5	20	5	26191	3399.5
1435.8	369.4	20	5	27692	4260.6
1436.2	489.3	20	5	125275	8401.4
1435.8	524.5	20	5	179711	8116.6
1437.0	673.0	20	5	179736	7200.1
1437.3	538.6	20	5	97070	6269.0
1437.1	1126.4	20	5	142244	3509.2
1437.7	992.1	20	5	27697	2423.4
1438.9	575.7	20	5	186299	7155.1
1440.4	1910.0	20	5	26195	2931.9
1441.4	1034.0	20	5	179773	11518.1
1442.2	661.0	20	5	183037	1598.6
1441.0	1025.5	20	5	142355	5220.7
1443.3	499.8	20	5	189344	1880.0
1444.5	707.5	20	5	26196	2125.5
1447.1	981.4	20	5	125411	3558.3
1448.0	579.8	20	5	186305	2671.9
1450.3	555.8	20	5	97026	4900.3
1450.3	1769.3	20	5	97933	2171.6
1451.7	936.0	20	5	27708	11723.3
1452.4	927.7	20	5	186326	2676.1
1453.1	627.4	20	5	196409	7857.1
1454.4	656.6	20	5	196411	1467.6
1459.7	795.6	20	5	27711	9667.0
1459.2	1859.4	20	5	91657	4168.9
1459.8	647.8	20	5	156133	8817.4
1460.1	823.3	20	5	179765	1588.9
1462.0	902.3	20	5	179794	7627.6
1463.6	960.9	20	5	192864	14808.9
1465.7	697.7	20	5	183097	8073.0
1467.9	795.1	20	5	147575	6661.3
1469.4	489.2	20	5	192876	2771.3
1469.4	1044.4	20	5	151432	3299.1
1471.7	960.0	20	5	196499	4175.7
1473.0	885.9	20	5	172118	2756.5
1475.0	904.6	20	5	97649	12370.5
1476.3	536.6	20	5	27731	7160.1
1476.0	1080.9	20	5	156161	4888.0
1476.8	1027.8	20	5	151435	5513.9
1476.9	1221.3	20	5	151333	4741.4
1479.1	628.1	20	5	164549	2935.2
1478.7	1043.9	20	5	27736	9042.6
1483.0	527.1	20	5	168243	1727.6
1484.6	550.0	20	5	183120	3327.8
1484.4	1050.3	20	5	196528	12902.9
1485.0	750.3	20	5	189412	11327.4
1485.3	1169.8	20	5	172165	6010.9
1486.0	1380.3	20	5	172181	1756.5
1488.0	563.6	20	5	27738	8594.5
1486.6	843.4	20	5	97902	8551.5
1488.4	968.0	20	5	192924	3904.3
1487.5	999.0	20	5	179883	2080.5
1489.1	578.0	20	5	189407	5806.8
1490.3	1189.2	20	5	179854	2038.1
1492.5	1004.8	20	5	196550	31574.4
1492.0	1057.2	20	5	147707	5102.2
1492.6	801.8	20	5	196536	8665.1
1492.0	854.6	20	5	99409	7527.8
1493.7	1034.9	20	5	189421	9788.6
1495.1	507.0	20	5	136248	6335.2
1496.7	607.3	20	5	186382	2803.7
1496.7	651.7	20	5	189428	5075.0
1495.6	985.0	20	5	192973	6116.3
1496.9	540.4	20	5	27749	4058.9
1498.9	1078.0	20	5	189436	5694.1
1499.8	808.8	20	5	26275	1966.4
1500.2	1127.4	20	5	183169	1509.9
1502.0	773.1	20	5	26280	8004.3
1500.5	833.3	20	5	192969	3399.5
1500.8	1645.5	20	5	189467	10878.6
1503.9	533.0	20	5	27754	2071.8
1504.4	578.4	20	5	196579	2003.5
1506.3	714.1	20	5	168273	4265.5
1506.0	864.0	20	5	27760	5825.0
1507.1	1005.2	20	5	151437	6293.9
1508.4	1033.0	20	5	196603	4443.1
1511.3	579.4	20	5	196579	2831.6
1513.5	874.7	20	5	192982	7913.2
1513.6	1087.4	20	5	192991	4427.0
1515.0	593.2	20	5	98691	3686.2
1515.2	1007.0	20	5	151437	6090.7
1517.3	456.0	20	5	98209	2216.7
1522.0	633.0	20	5	193052	4068.7
1523.1	455.8	20	5	98209	9093.5
1524.0	547.2	20	5	168368	15187.3
1525.3	501.2	20	5	172283	6427.8
1526.0	859.1	20	5	164734	11454.9
1524.4	970.0	20	5	189482	16675.4
1526.9	583.7	20	5	193060	4951.4
1527.0	623.0	20	5	193074	6368.3
1527.9	481.0	20	5	126074	17584.7
1527.8	651.0	20	5	196665	3437.1
1527.3	963.4	20	5	189482	2447.2
1528.4	873.2	20	5	99732	7814.7
1529.0	453.5	20	5	98212	10537.4
1532.0	444.5	20	5	98213	6591.0
1532.3	501.8	20	5	160775	1591.2
1532.2	609.1	20	5	99231	3016.5
1532.9	572.7	20	5	99566	11207.7
1533.0	716.4	20	5	126348	2242.2
1533.2	765.5	20	5	180017	6265.2
1533.1	549.1	20	5	180004	3042.2
1535.0	655.3	20	5	126151	4443.7
1535.0	750.9	20	5	172367	6626.3
1536.9	585.4	20	5	193100	4743.1
1537.9	1167.0	20	5	193081	10984.1
1538.4	643.3	20	5	196677	4258.9
1537.9	1235.0	20	5	168413	2066.1
1539.4	1108.8	20	5	164770	2903.0
1542.5	1049.6	20	5	168424	8942.2
1543.6	805.0	20	5	180030	9011.5
1543.4	1085.1	20	5	203462	5603.3
1543.1	657.0	20	5	27795	5896.6
1543.0	1073.3	20	5	26330	6198.0
1545.5	776.5	20	5	27793	3729.5
1544.9	863.0	20	5	99730	6432.0
1547.0	1032.6	20	5	189547	16731.7
1549.3	1007.7	20	5	27801	4910.6
1551.5	909.1	20	5	136740	5378.0
1555.0	439.3	20	5	98211	3759.1
1555.8	1451.2	20	5	189564	5319.2
1555.8	432.1	20	5	98207	7647.0
1556.2	605.6	20	5	26340	2656.5
1556.2	1462.5	20	5	196751	4765.0
1557.9	905.7	20	5	136741	5468.7
1559.1	753.3	20	5	196758	12339.9
1559.4	944.3	20	5	196778	4111.6
1561.0	964.3	20	5	27813	2194.8
1559.8	1406.9	20	5	156716	2416.4
1561.5	743.4	20	5	27815	3493.7
1561.3	1425.5	20	5	156740	7302.0
1561.7	704.7	20	5	100536	2118.4
1562.4	588.7	20	5	189551	2268.0
1563.4	1075.0	20	5	183321	3629.3
1562.9	1304.7	20	5	189585	3047.5
1566.4	543.8	20	5	193241	5750.3
1566.4	1310.2	20	5	193229	3772.0
1566.5	820.6	20	5	196785	2468.3
1569.0	1285.4	20	5	136637	6299.5
1569.3	427.4	20	5	136908	3727.3
1569.0	599.4	20	5	189610	5089.8
1570.6	1537.6	20	5	183287	6572.6
1571.4	1415.0	20	5	156742	2917.7
1572.3	627.0	20	5	26363	1744.9
1571.8	1014.0	20	5	186549	5639.1
1574.0	674.5	20	5	193261	6702.7
1574.3	454.8	20	5	100160	2579.1
1575.0	722.3	20	5	193299	14697.4
1575.4	808.6	20	5	193273	3851.4
1576.0	1076.2	20	5	176277	6669.0
1574.9	1497.7	20	5	193192	3019.3
1576.3	566.0	20	5	100761	9216.9
1576.3	856.6	20	5	126387	10702.9
1575.7	869.8	20	5	189619	12460.8
1577.3	966.1	20	5	189612	1439.6
1577.0	1182.1	20	5	186528	16295.5
1577.0	1462.3	20	5	186587	5960.2
1578.3	682.7	20	5	200111	3021.3
1579.1	830.6	20	5	196807	6186.9
1579.3	1097.5	20	5	189637	6120.1
1579.0	1308.7	20	5	186545	2707.2
1578.7	1322.2	20	5	164967	5706.8
1579.3	1379.0	20	5	189629	3604.5
1579.6	1406.6	20	5	156736	1643.6
1580.7	1386.1	20	5	156744	26394.2
1581.3	583.0	20	5	27839	12624.5
1581.6	1274.2	20	5	136631	3412.1
1582.5	1039.4	20	5	172436	1579.8
1583.8	852.6	20	5	126389	1675.7
1583.7	864.2	20	5	196830	3598.0
1583.8	910.4	20	5	26383	3829.7
1584.8	792.7	20	5	196831	7756.8
1584.5	1014.0	20	5	183359	3161.9
1586.8	587.4	20	5	27839	2935.9
1587.5	987.9	20	5	183386	5234.9
1586.9	1034.1	20	5	172437	2297.1
1587.4	1102.5	20	5	189637	7458.0
1588.0	1183.0	20	5	180211	17089.5
1588.0	449.1	20	5	129033	5092.5
1587.0	514.1	20	5	27842	13132.2
1587.5	1059.1	20	5	101547	4810.3
1589.3	969.9	20	5	193316	6195.9
1589.7	1468.0	20	5	193348	2803.2
1591.4	1091.7	20	5	193330	4981.0
1591.3	1517.0	20	5	193327	4855.0
1591.8	1010.9	20	5	27846	11688.2
1595.5	749.0	20	5	27856	7530.5
1595.1	1000.8	20	5	27854	3395.4
1596.5	1497.6	20	5	176330	7983.3
1597.4	835.0	20	5	126897	3934.2
1597.3	883.0	20	5	100495	6252.8
1598.9	715.3	20	5	196954	5141.9
1599.2	740.0	20	5	180256	11238.1
1600.4	1533.0	20	5	203708	11600.2
1601.0	803.9	20	5	186603	2870.3
1603.0	950.6	20	5	193397	1606.7
1604.0	897.9	20	5	161010	11802.6
1603.8	1475.4	20	5	172794	6548.8
1604.9	679.4	20	5	180277	3485.2
1605.5	850.6	20	5	193406	2805.8
1605.2	1482.7	20	5	186615	3046.8
1607.1	792.3	20	5	183453	5425.5
1607.5	970.9	20	5	200209	5591.3
1610.5	1427.5	20	5	193425	3900.0
1612.0	942.0	20	5	180315	5325.0
1610.3	1478.0	20	5	172794	4402.4
1612.7	696.4	20	5	189710	10405.6
1612.8	1069.7	20	5	183464	7442.0
1612.4	1448.0	20	5	193433	4186.8
1617.5	818.0	20	5	176432	9784.7
1617.1	1483.6	20	5	172799	3078.5
1618.0	1097.2	20	5	200268	9269.8
1620.0	665.4	20	5	183537	2241.3
1619.5	1339.1	20	5	172706	4097.1
1620.2	625.4	20	5	101329	10224.3
1619.4	889.7	20	5	189714	3459.0
1620.8	556.0	20	5	197007	5050.7
1622.1	918.0	20	5	151859	5440.4
1622.4	1055.7	20	5	151816	2901.9
1623.2	774.9	20	5	189770	4922.0
1622.9	1014.6	20	5	176437	1243.1
1623.8	1040.2	20	5	101544	7193.7
1622.8	1107.6	20	5	151884	8448.5
1622.7	1416.8	20	5	172635	3681.9
1625.0	709.4	20	5	197015	2583.8
1625.0	600.1	20	5	27883	2127.7
1625.2	780.7	20	5	189770	4666.2
1625.9	881.0	20	5	101815	3276.2
1628.5	658.9	20	5	180345	2634.8
1630.5	672.7	20	5	183538	6195.7
1630.3	1268.0	20	5	183510	16471.2
1630.0	1330.4	20	5	172707	3140.8
1630.8	1412.1	20	5	189742	22914.5
1631.8	831.2	20	5	148061	1827.4
1632.0	933.2	20	5	193525	22420.0
1631.9	809.6	20	5	168661	1863.5
1633.6	658.0	20	5	180345	2812.7
1634.8	523.0	20	5	176513	9947.1
1633.9	877.8	20	5	186727	2665.0
1634.9	1367.5	20	5	26443	3365.4
1635.0	1448.1	20	5	172813	7599.1
1635.8	426.0	20	5	129041	9775.4
1637.0	1053.8	20	5	183572	6958.2
1636.9	573.6	20	5	193505	4420.5
1637.5	1083.0	20	5	26449	4537.2
1637.8	723.0	20	5	189784	2305.0
1640.2	557.8	20	5	102434	3833.4
1639.7	647.2	20	5	193531	4045.1
1639.7	882.0	20	5	197070	9088.2
1640.0	1036.5	20	5	183635	8950.0
1642.6	627.7	20	5	101322	3892.6
1644.7	718.6	20	5	26453	4898.3
1645.3	1152.6	20	5	165165	2425.7
1644.7	1163.3	20	5	27902	3554.1
1646.2	430.5	20	5	189819	7552.9
1646.6	520.6	20	5	193553	11426.1
1646.3	907.3	20	5	180353	23501.5
1645.8	1029.3	20	5	193546	10513.6
1647.0	1018.9	20	5	137176	5445.8
1648.6	1086.0	20	5	186763	6800.4
1652.0	931.7	20	5	176566	2259.9
1651.2	804.7	20	5	173009	6086.2
1655.2	515.0	20	5	193554	6899.9
1654.9	596.0	20	5	105266	1778.3
1655.8	938.0	20	5	176566	6439.1
1657.0	1131.0	20	5	200441	3214.8
1657.0	1087.3	20	5	193566	5570.3
1659.0	487.3	20	5	27920	7485.0
1658.3	651.7	20	5	186826	5754.8
1658.7	673.9	20	5	27921	3925.1
1657.3	722.2	20	5	27919	11113.6
1658.4	1046.1	20	5	183661	5785.3
1661.4	818.0	20	5	197137	3528.9
1660.2	1026.0	20	5	27922	10482.5
1661.5	1188.9	20	5	193577	2633.6
1663.1	471.5	20	5	197145	3067.0
1663.0	788.4	20	5	102058	6100.8
1664.9	596.7	20	5	105199	3902.1
1664.7	1714.4	20	5	197134	5082.0
1665.9	1111.3	20	5	183761	2546.4
1667.1	832.9	20	5	197164	9670.1
1668.8	1002.7	20	5	183734	3239.4
1668.6	1023.1	20	5	197170	5235.3
1667.3	1059.6	20	5	193592	7067.7
1668.7	1016.0	20	5	197170	5540.2
1669.8	860.0	20	5	197183	8433.2
1672.0	804.7	20	5	183782	3935.5
1672.0	885.9	20	5	183804	7404.9
1672.5	580.3	20	5	189854	5091.8
1673.1	644.5	20	5	186827	2525.0
1674.0	845.2	20	5	193616	3421.5
1674.4	950.3	20	5	27937	5880.4
1675.7	502.9	20	5	193605	2362.9
1674.9	666.8	20	5	197180	7540.6
1674.3	790.0	20	5	27931	7429.3
1675.4	866.7	20	5	189865	9806.9
1677.0	1252.7	20	5	183825	2529.3
1677.1	1023.8	20	5	165244	14966.7
1677.1	1143.4	20	5	27942	10468.7
1677.9	731.3	20	5	200537	10994.0
1678.0	857.9	20	5	189898	6797.1
1679.1	511.1	20	5	193632	3156.0
1680.0	833.6	20	5	173069	9136.4
1679.2	1075.4	20	5	189867	5529.3
1680.9	607.6	20	5	189862	2109.1
1681.5	693.3	20	5	27941	1965.6
1682.2	789.0	20	5	193608	8070.1
1683.1	460.9	20	5	200548	6105.4
1683.1	811.0	20	5	102976	3499.5
1684.9	1129.1	20	5	27948	8094.4
1685.5	472.9	20	5	186871	7599.2
1686.5	561.2	20	5	197199	6736.3
1686.7	1051.0	20	5	27952	3005.8
1690.0	850.0	20	5	197217	11367.5
1689.0	876.3	20	5	193640	6853.6
1689.7	832.8	20	5	173070	9519.7
1689.8	903.6	20	5	27954	5647.8
1690.5	912.3	20	5	27954	12513.9
1690.4	1139.4	20	5	173062	1612.3
1691.7	1163.3	20	5	165290	3612.6
1691.7	1171.6	20	5	197222	4929.5
1691.8	1237.1	20	5	180484	8936.5
1694.2	1177.0	20	5	189989	3138.4
1696.5	561.5	20	5	105272	4419.8
1696.7	642.9	20	5	189962	1629.2
1695.7	813.0	20	5	27959	4988.5
1698.1	933.3	20	5	173109	10208.4
1701.2	663.4	20	5	193657	2532.8
1701.7	830.2	20	5	183923	9755.2
1702.7	1155.5	20	5	186887	7098.8
1705.6	453.9	20	5	190039	3833.9
1705.3	550.5	20	5	129051	6232.3
1706.3	802.0	20	5	193678	11575.3
1706.5	1076.1	20	5	190002	6268.2
1708.3	636.1	20	5	105282	3058.2
1710.8	620.0	20	5	180536	4628.8
1710.0	806.2	20	5	190051	10444.8
1711.9	864.9	20	5	180518	2307.4
1710.0	921.5	20	5	190034	4892.9
1710.5	1083.8	20	5	183863	7312.2
1711.9	1103.6	20	5	193680	3541.1
1712.1	1144.0	20	5	200653	7695.8
1711.8	1150.0	20	5	200653	4395.5
1711.8	1158.9	20	5	27975	3155.3
1714.0	939.3	20	5	176855	2294.2
1713.6	1046.7	20	5	173220	3139.6
1715.2	824.2	20	5	27983	9748.2
1716.6	1028.0	20	5	168893	6405.5
1717.5	1076.0	20	5	161306	9120.3
1721.6	1110.4	20	5	143466	2002.7
1721.3	1211.1	20	5	197285	6161.1
1722.4	767.0	20	5	27990	4579.3
1722.3	794.6	20	5	176823	2988.0
1722.3	1151.9	20	5	200671	4149.4
1721.7	1180.3	20	5	197270	7232.0
1721.8	1187.3	20	5	197270	2104.9
1722.9	1078.8	20	5	161306	3437.2
1725.0	773.2	20	5	27991	9985.7
1726.0	1195.4	20	5	157081	10627.1
1724.3	1252.1	20	5	176772	6145.9
1725.9	861.0	20	5	137438	4768.6
1726.2	1038.5	20	5	197273	5221.8
1727.4	606.9	20	5	190092	9341.6
1728.1	1238.2	20	5	165395	1687.8
1729.7	737.6	20	5	129388	6040.7
1732.9	1088.6	20	5	186971	5825.3
1733.0	1185.8	20	5	152046	4795.1
1734.0	1044.7	20	5	190121	3872.0
1734.8	694.4	20	5	186981	2227.0
1735.4	959.4	20	5	28001	6446.5
1736.5	762.5	20	5	197301	3458.9
1736.6	1006.3	20	5	165428	4126.7
1737.2	1255.0	20	5	190126	5613.3
1739.0	926.4	20	5	180626	13074.1
1737.1	1122.4	20	5	28002	5486.0
1737.4	1435.1	20	5	190097	10727.8
1739.9	521.4	20	5	197329	10236.5
1739.0	726.3	20	5	129390	5603.4
1739.4	1020.0	20	5	106453	3733.7
1739.3	1146.9	20	5	180609	3489.5
1739.7	1234.2	20	5	165397	16809.1
1739.8	1080.6	20	5	165440	3007.7
1739.5	1270.6	20	5	28012	3353.6
1742.9	953.8	20	5	26562	3728.8
1743.0	1052.4	20	5	28013	9540.2
1744.4	810.6	20	5	193780	5671.0
1743.0	929.6	20	5	180626	6728.9
1746.5	1114.3	20	5	190166	1985.6
1747.3	1086.3	20	5	148303	1621.0
1748.4	709.6	20	5	129381	6728.7
1747.8	913.4	20	5	190131	8276.6
1748.5	532.7	20	5	193791	3083.9
1751.0	1118.0	20	5	157183	4434.3
1750.1	519.0	20	5	197329	6211.2
1752.0	1135.2	20	5	161344	2381.5
1752.1	578.0	20	5	106556	7644.9
1753.6	707.3	20	5	129381	12764.9
1753.5	1231.5	20	5	168987	7539.0
1754.0	949.6	20	5	28017	4932.6
1755.4	970.9	20	5	197370	3787.2
1756.0	1026.6	20	5	187024	7631.8
1757.9	581.9	20	5	106557	3517.8
1758.4	639.5	20	5	187042	10446.2
1758.0	723.6	20	5	180636	4381.7
1757.4	787.7	20	5	26565	11495.6
1757.4	1221.0	20	5	143728	7684.1
1759.7	869.7	20	5	176925	5089.7
1760.1	1165.8	20	5	169027	8575.1
1760.9	1199.4	20	5	193828	4554.6
1761.8	684.3	20	5	107783	12952.5
1761.6	766.2	20	5	184044	6865.1
1760.9	901.9	20	5	190184	4140.9
1762.5	1110.4	20	5	28029	6869.9
1762.2	1075.0	20	5	28028	14669.7
1763.3	1080.6	20	5	28028	3107.6
1764.7	539.4	20	5	161372	15148.4
1765.4	713.2	20	5	197385	5262.3
1765.0	828.5	20	5	54022	2525.0
1767.7	558.9	20	5	106089	2684.6
1767.2	789.6	20	5	106200	3607.4
1767.4	952.4	20	5	176919	7279.8
1768.3	600.7	20	5	105292	5705.7
1768.7	1002.1	20	5	190186	1629.6
1771.0	798.5	20	5	176952	8263.4
1771.5	573.4	20	5	106558	2829.0
1771.4	1375.7	20	5	28038	3166.1
1773.1	805.2	20	5	190239	5738.8
1773.1	1116.6	20	5	143893	2660.5
1774.9	917.3	20	5	161600	3296.4
1777.5	1255.9	20	5	173358	1897.1
1777.7	736.8	20	5	184072	6136.6
1779.8	500.0	20	5	187110	6592.1
1780.1	571.2	20	5	129994	2019.5
1781.9	652.5	20	5	28057	2098.3
1782.9	686.9	20	5	169077	8123.6
1782.9	799.2	20	5	187136	4692.1
1783.2	761.0	20	5	177029	11280.0
1783.1	1211.1	20	5	157254	14510.6
1783.9	1044.4	20	5	28055	2450.8
1785.3	923.1	20	5	28060	3165.8
1785.1	1078.6	20	5	165590	3267.3
1787.1	546.3	20	5	26601	2062.9
1787.4	1159.3	20	5	28062	1873.0
1788.4	622.9	20	5	105296	6318.1
1788.2	837.3	20	5	193889	2139.0
1789.2	783.5	20	5	190288	6839.8
1790.3	716.4	20	5	28059	3491.8
1791.5	750.5	20	5	177030	8872.6
1792.0	619.0	20	5	105296	3773.6
1794.2	813.0	20	5	190284	5044.7
1794.3	853.8	20	5	176997	4677.7
1793.7	1075.8	20	5	165591	4206.1
1794.9	1057.4	20	5	130196	2549.7
1796.0	705.4	20	5	130464	5862.6
1795.5	983.2	20	5	106996	7847.1
1797.1	511.6	20	5	129995	6156.6
1798.6	790.6	20	5	193918	9786.8
1798.5	976.1	20	5	28076	11146.7
1798.3	1084.3	20	5	197424	7708.0
1798.0	726.9	20	5	200982	5704.9
1799.8	766.5	20	5	177060	5233.0
1802.0	625.9	20	5	105231	5536.7
1801.7	821.7	20	5	180768	8410.6
1801.5	1204.8	20	5	143724	3379.0
1804.1	592.9	20	5	105300	3734.2
1803.7	890.6	20	5	157298	2306.1
1806.0	1213.3	20	5	143731	3369.2
1807.0	1015.4	20	5	165554	3051.3
1807.3	547.3	20	5	180817	2507.5
1807.2	615.1	20	5	28088	5021.0
1806.2	634.7	20	5	107787	2925.6
1808.7	809.9	20	5	193948	2709.7
1808.7	847.9	20	5	197439	8086.1
1810.6	1085.2	20	5	190348	3207.9
1809.0	1151.6	20	5	169197	17542.0
1810.7	885.0	20	5	193951	13657.5
1811.3	1095.6	20	5	28089	3732.7
1812.0	591.2	20	5	105300	7927.7
1811.8	1137.5	20	5	148703	5423.1
1814.0	689.6	20	5	193962	25271.1
1813.2	1222.4	20	5	143732	10779.3
1814.1	711.0	20	5	169147	13799.1
1815.6	623.1	20	5	28100	5180.6
1816.4	639.5	20	5	197453	2907.9
1815.8	871.0	20	5	190371	14590.1
1817.2	1044.0	20	5	28098	6663.1
1817.2	1233.8	20	5	143732	2210.9
1818.7	1080.3	20	5	137767	6326.8
1818.3	1160.8	20	5	148705	6558.2
1821.0	896.2	20	5	193982	9705.5
1821.7	647.3	20	5	201063	7175.9
1822.4	544.6	20	5	130012	3234.6
1821.6	1071.6	20	5	137767	4384.7
1823.2	752.0	20	5	193998	2964.2
1823.5	1078.3	20	5	137767	5375.2
1823.2	1274.3	20	5	184210	2395.8
1824.0	600.3	20	5	194006	12730.6
1824.3	974.7	20	5	26632	4830.4
1825.3	1085.3	20	5	137770	5927.2
1829.2	872.9	20	5	194002	7361.9
1831.5	538.4	20	5	130013	3577.2
1832.7	529.9	20	5	28114	4337.0
1834.0	913.7	20	5	107400	2724.6
1833.8	770.3	20	5	107884	8770.3
1834.6	1183.2	20	5	173495	5060.6
1834.9	674.6	20	5	107792	7603.8
1835.4	685.0	20	5	26639	2874.9
1837.0	1089.1	20	5	26650	10828.2
1837.5	827.2	20	5	180890	5524.0
1837.6	1207.0	20	5	26647	12409.2
1837.7	1226.2	20	5	173615	3686.0
1839.7	1029.0	20	5	106994	7030.7
1839.5	1129.5	20	5	165660	15996.3
1838.7	1163.4	20	5	148711	2359.9
1838.3	1176.9	20	5	177137	7522.9
1841.0	906.7	20	5	130658	10401.2
1840.6	964.4	20	5	197533	7216.6
1840.3	1103.0	20	5	180896	7396.4
1842.6	705.3	20	5	194028	3697.0
1843.4	770.8	20	5	107884	2952.5
1847.2	986.0	20	5	161752	6452.4
1850.0	578.0	20	5	105306	8666.4
1849.8	1121.1	20	5	28131	7647.0
1851.6	800.0	20	5	187261	3329.2
1853.5	1089.1	20	5	152238	9518.3
1853.5	1196.8	20	5	190454	4525.6
1853.9	738.6	20	5	130747	3088.9
1853.5	1010.3	20	5	26666	12675.8
1855.6	805.9	20	5	194053	11559.1
1855.8	796.3	20	5	187261	2999.9
1856.0	841.1	20	5	190456	6698.9
1857.0	1223.9	20	5	173617	9620.5
1861.7	824.2	20	5	187255	1710.0
1861.2	1187.6	20	5	177203	11464.2
1862.9	723.4	20	5	194069	3960.2
1863.4	1245.3	20	5	201217	5396.9
1866.5	636.7	20	5	105311	20251.0
1867.5	827.5	20	5	187255	4769.9
1867.8	856.0	20	5	187299	3891.5
1867.8	782.8	20	5	131008	1660.8
1868.0	1056.0	20	5	165703	4647.8
1870.0	742.0	20	5	130748	10368.6
1869.5	1048.6	20	5	197589	5453.2
1870.0	968.2	20	5	26676	3115.5
1869.8	1020.2	20	5	152979	4815.2
1872.9	1160.5	20	5	177458	7223.8
1873.3	909.3	20	5	194091	4086.0
1874.4	708.0	20	5	184293	3011.3
1873.0	1211.3	20	5	187319	11554.7
1874.8	1015.2	20	5	152979	4149.8
1876.0	1039.8	20	5	194095	9591.1
1876.2	646.0	20	5	184272	2696.0
1876.7	956.1	20	5	152980	3969.1
1877.5	686.1	20	5	177370	3350.7
1879.0	966.0	20	5	152981	2487.6
1880.2	903.0	20	5	26685	4028.8
1880.1	1060.5	20	5	165704	7910.7
1888.9	989.8	20	5	152910	4696.0
1890.1	1099.8	20	5	197614	1440.5
1890.7	1189.6	20	5	177204	2521.9
1891.1	667.4	20	5	105313	11213.0
1893.2	698.4	20	5	169358	2616.1
1894.1	885.4	20	5	194111	3216.1
1894.9	1047.1	20	5	194120	3316.1
1896.5	765.1	20	5	138338	1590.8
1895.7	1107.0	20	5	187343	5874.8
1896.0	1175.0	20	5	177472	4414.9
1898.2	989.3	20	5	152988	8780.8
1899.4	803.3	20	5	169376	4074.2
1900.0	1086.5	20	5	169440	5013.6
1900.9	1008.1	20	5	152987	12202.9
1901.0	666.0	20	5	28160	6663.4
1903.9	719.5	20	5	173780	2857.2
1905.7	760.0	20	5	138339	6452.1
1905.7	1246.3	20	5	26704	5247.6
1906.9	833.2	20	5	197673	25325.3
1907.4	955.7	20	5	152990	8308.9
1909.9	1134.0	20	5	194146	2330.9
1910.0	1186.5	20	5	177206	6795.8
1911.0	840.5	20	5	184318	19169.5
1913.0	624.1	20	5	105245	2528.8
1914.3	794.8	20	5	173806	2600.2
1916.9	1401.9	20	5	26710	6394.5
1917.8	644.0	20	5	105247	7454.5
1918.7	1008.8	20	5	184327	4137.0
1921.3	1067.4	20	5	169468	5117.7
1922.6	1077.4	20	5	169470	6994.2
1923.2	673.4	20	5	28177	2709.3
1923.3	980.1	20	5	152994	8598.0
1924.6	787.9	20	5	138342	8121.5
1925.4	701.2	20	5	105185	7628.6
1925.2	1135.1	20	5	173829	1712.6
1925.6	751.5	20	5	197690	2504.4
1929.3	1128.9	20	5	173829	6418.8
1929.9	740.2	20	5	138341	5502.9
1930.7	710.1	20	5	105251	2893.8
1933.5	832.0	20	5	177571	2992.8
1937.0	713.3	20	5	28183	3756.4
1938.0	1027.8	20	5	173770	4968.4
1936.4	1045.1	20	5	184414	13303.8
1939.3	1190.0	20	5	165839	10898.2
1939.1	1201.7	20	5	165844	5544.8
1940.5	1056.5	20	5	181011	4395.4
1945.7	1179.0	20	5	190567	4749.5
1946.0	757.4	20	5	138345	2868.3
1946.3	1004.5	20	5	187385	1734.2
1947.9	988.0	20	5	184409	11966.5
1949.7	709.1	20	5	138346	2121.1
1949.1	1023.7	20	5	165923	3820.9
1949.8	1157.0	20	5	177668	3438.8
1951.9	9.7	20	5	28192	6905.1
1955.0	1132.1	20	5	169741	6797.9
1956.3	726.9	20	5	108618	6634.6
1959.7	712.8	20	5	28193	1756.6
1960.2	981.5	20	5	181147	3599.0
1959.8	1216.7	20	5	190594	6393.9
1963.8	995.9	20	5	181080	14007.1
1965.4	1002.7	20	5	165962	3438.8
1967.4	800.3	20	5	194248	1777.9
1967.0	1044.5	20	5	181053	8689.5
1969.4	1067.8	20	5	169472	2786.6
1971.0	1049.5	20	5	169475	10359.1
1972.3	1082.0	20	5	169474	11625.9
1974.0	987.4	20	5	181081	6434.4
1979.3	1105.3	20	5	169465	5229.2
1979.0	1016.4	20	5	165964	8286.0
1982.4	990.6	20	5	181081	10167.8
1981.8	1033.6	20	5	184438	2964.2
1987.3	520.3	20	5	190606	5819.7
1987.1	750.6	20	5	28198	3931.5
1988.7	950.9	20	5	153002	3449.3
1988.5	935.7	20	5	153006	4884.7
1996.9	847.6	20	5	187404	3741.4
2009.0	955.6	20	5	197748	12372.4
2010.6	907.7	20	5	148882	5316.9
2028.9	1093.8	20	5	26748	8175.7
226.2	615.6	20	5	28348	5738.1
333.4	689.6	20	5	201754	8070.6
542.2	441.7	20	5	115931	4928.8
1211.7	688.8	20	5	89340	7065.2
1312.5	1571.7	20	5	164198	7695.9
1391.0	643.4	20	5	94164	6704.9
1662.2	714.3	20	5	200467	8472.9
51.1	415.9	20	5	197816	4525.5
225.7	662.5	20	5	181475	7481.9
362.6	663.7	20	5	166448	5374.9
402.3	713.5	20	5	158028	5316.8
1213.9	595.7	20	5	185754	5148.0
1262.2	1856.5	20	5	122834	4280.0
1289.8	509.4	20	5	175481	2154.7
1410.0	737.5	20	5	96809	2463.7
1558.7	1320.8	20	5	200033	3732.2
1566.7	732.8	20	5	183295	4751.1
1643.8	1245.3	20	5	183598	19180.1
1759.3	1088.3	20	5	173300	9499.3
1888.5	911.4	20	5	201248	7587.7
1941.1	792.6	20	5	169659	7641.8
31.0	342.4	20	5	197782	9192.2
45.4	318.9	20	5	28213	5234.8
63.5	498.6	20	5	149007	6527.1
106.9	953.5	20	5	149095	3652.8
133.9	590.1	20	5	144963	1404.8
136.1	847.3	20	5	62302	4659.4
136.5	956.7	20	5	138739	3830.9
137.9	274.4	20	5	197957	3999.8
144.3	644.8	20	5	149159	7989.8
148.7	560.0	20	5	170142	9258.1
151.6	633.0	20	5	153536	10284.2
154.3	832.5	20	5	177858	3810.2
172.9	729.9	20	5	187537	4966.8
173.7	677.8	20	5	157611	9047.0
190.8	672.7	20	5	166184	10539.2
193.1	480.3	20	5	28320	7103.2
197.7	402.0	20	5	162144	5892.4
201.4	536.2	20	5	58036	9202.4
216.1	529.0	20	5	190939	8139.5
230.0	314.0	20	5	55074	11903.4
233.8	236.4	20	5	112062	1784.6
287.3	521.2	20	5	28381	7762.6
290.0	426.2	20	5	113319	9099.4
295.3	671.8	20	5	178084	3509.8
312.9	746.8	20	5	58562	4122.6
321.2	432.4	20	5	191084	1342.9
337.0	957.3	20	5	62345	3918.7
363.0	485.7	20	5	198253	1890.3
373.0	678.9	20	5	198269	5628.3
384.8	633.8	20	5	153997	5953.1
403.5	502.5	20	5	162604	4815.5
433.6	632.3	20	5	191256	5951.8
438.4	496.4	20	5	114667	6070.0
453.9	839.0	20	5	174447	6083.9
467.3	714.9	20	5	66339	6614.5
467.5	725.5	20	5	191286	10717.8
480.9	477.3	20	5	184995	2653.5
521.9	572.1	20	5	178411	6347.6
521.7	692.4	20	5	132627	5983.9
527.7	565.1	20	5	195004	8213.9
549.0	701.9	20	5	181836	2555.4
600.7	966.3	20	5	198453	5323.8
639.1	539.3	20	5	181931	4384.3
643.0	398.3	20	5	117700	6904.6
649.9	439.2	20	5	208458	4061.1
655.8	417.0	20	5	188124	7020.0
657.2	456.9	20	5	28584	3723.2
659.0	779.4	20	5	188131	17586.3
713.5	787.7	20	5	188192	9303.6
720.7	706.8	20	5	159025	7141.3
763.5	705.3	20	5	159038	2076.0
815.4	659.7	20	5	167179	3393.2
1072.9	1602.8	20	5	80881	7656.6
1102.6	949.4	20	5	191987	6765.7
1142.9	693.4	20	5	88051	7023.4
1145.4	736.9	20	5	28880	10928.7
1171.0	1619.0	20	5	182548	6106.3
1199.1	1680.7	20	5	81046	7975.8
1228.8	836.8	20	5	199144	5648.9
1229.5	1838.8	20	5	171635	2402.8
1234.0	611.3	20	5	28931	11090.0
1239.1	812.0	20	5	185800	2181.5
1242.4	609.7	20	5	185822	4104.2
1242.2	1813.1	20	5	199183	3174.0
1249.8	832.0	20	5	28946	5206.7
1252.0	789.8	20	5	192207	7448.6
1251.5	1811.5	20	5	28954	4894.0
1257.4	584.2	20	5	188772	8192.2
1272.7	921.2	20	5	86922	10283.7
1279.7	1845.2	20	5	188846	13732.6
1283.3	588.0	20	5	188775	2652.9
1284.8	1829.7	20	5	155760	7906.2
1286.5	612.1	20	5	192307	4334.6
1288.4	896.5	20	5	86929	5774.7
1293.5	1683.5	20	5	81085	3000.4
1301.6	1647.8	20	5	29001	7581.1
1304.6	718.8	20	5	195969	13253.7
1317.5	1620.0	20	5	27586	7896.4
1336.7	712.1	20	5	189014	2292.6
1336.7	1771.2	20	5	81102	7210.6
1337.5	813.7	20	5	27606	5919.5
1340.6	960.0	20	5	155858	13467.1
1342.4	1795.1	20	5	80792	2896.2
1349.0	972.5	20	5	186022	3718.0
1349.8	1602.5	20	5	199460	3464.1
1359.8	1859.0	20	5	199484	4245.0
1365.4	1696.9	20	5	81113	4539.9
1365.3	657.8	20	5	175691	1293.9
1381.9	729.9	20	5	196218	5419.3
1383.9	1786.8	20	5	179490	3023.1
1391.9	669.9	20	5	164341	8062.5
1398.0	679.2	20	5	175838	7040.6
1400.0	926.9	20	5	29110	7930.7
1399.2	1089.1	20	5	151178	3250.0
1413.4	757.4	20	5	192751	7039.9
1431.2	691.3	20	5	192796	11592.2
1438.9	590.5	20	5	206440	2524.0
1439.1	872.7	20	5	192836	5878.1
1453.3	612.8	20	5	189349	10409.3
1461.8	1077.0	20	5	147719	6087.7
1468.2	1165.5	20	5	136036	2588.2
1468.8	1085.4	20	5	147721	11086.8
1472.8	820.7	20	5	196466	5365.6
1506.8	1824.0	20	5	98915	4324.1
1520.1	1160.5	20	5	199910	12648.0
1521.5	594.9	20	5	98692	4414.5
1539.0	417.9	20	5	126101	13842.8
1544.4	494.8	20	5	196711	8640.3
1544.9	985.5	20	5	29262	7421.1
1546.7	793.0	20	5	29274	13485.9
1563.9	1550.5	20	5	200047	6838.9
1573.0	1068.0	20	5	183323	5039.9
1577.2	1424.1	20	5	156740	14267.1
1577.9	560.2	20	5	183346	11834.3
1586.4	575.5	20	5	29333	3452.7
1590.8	962.6	20	5	29328	9094.0
1594.1	1075.7	20	5	196912	4316.6
1597.1	1287.0	20	5	189688	4413.7
1600.2	823.4	20	5	180266	5935.4
1601.8	423.2	20	5	129064	12933.6
1620.4	1080.5	20	5	136984	6704.8
1625.1	645.8	20	5	137077	3323.7
1624.3	852.9	20	5	197001	10796.2
1626.7	620.0	20	5	101339	6004.6
1629.1	1021.1	20	5	197045	6431.5
1638.6	670.4	20	5	203953	8669.0
1651.2	585.8	20	5	176539	3152.8
1676.3	524.5	20	5	180467	3851.3
1682.0	1151.4	20	5	197195	12149.3
1685.3	1071.9	20	5	137333	10752.1
1684.6	981.0	20	5	200532	9575.3
1686.5	966.6	20	5	197221	5063.0
1693.8	1057.0	20	5	168797	6603.3
1694.5	1218.0	20	5	200589	10925.5
1698.4	889.4	20	5	186908	1271.7
1698.3	1264.2	20	5	189907	3990.5
1700.4	1245.7	20	5	29483	7550.2
1704.3	1209.0	20	5	200624	5065.4
1709.6	912.1	20	5	105765	5489.6
1723.0	1226.8	20	5	190069	11253.0
1722.8	1093.2	20	5	29497	4920.3
1748.2	791.4	20	5	106201	5144.7
1750.1	752.1	20	5	193776	6740.1
1750.9	939.9	20	5	190175	13954.2
1754.8	843.1	20	5	187060	5331.0
1755.5	1106.6	20	5	200824	9452.7
1759.5	1035.0	20	5	187023	4013.5
1766.9	584.8	20	5	29555	5043.0
1770.7	1848.8	20	5	180704	8526.5
1771.0	1154.3	20	5	200861	8459.1
1780.1	1100.9	20	5	173347	5030.1
1781.2	886.8	20	5	200917	2888.9
1802.7	802.0	20	5	29604	6272.4
1805.5	1140.2	20	5	148726	4035.4
1811.2	835.1	20	5	187172	4242.3
1816.1	1210.6	20	5	143731	2363.4
1818.6	1258.7	20	5	180843	10123.4
1818.7	1096.9	20	5	177078	5106.5
1821.0	954.3	20	5	197478	7718.0
1826.7	1171.2	20	5	201089	5332.6
1825.6	924.0	20	5	190411	7964.9
1828.4	746.2	20	5	130397	5991.2
1835.0	583.4	20	5	105304	3080.9
1841.5	1115.7	20	5	29642	2856.7
1847.7	721.7	20	5	169245	4428.7
1848.7	930.4	20	5	197547	4712.8
1856.6	1120.0	20	5	157363	4891.7
1860.2	1200.2	20	5	190454	9093.4
1861.4	1169.1	20	5	177210	11475.2
1869.3	1191.2	20	5	177198	7329.9
1879.7	1163.4	20	5	177479	3727.4
1889.4	1113.2	20	5	194109	15015.5
1888.6	1201.6	20	5	177214	2306.2
1893.6	804.9	20	5	29695	5552.1
1900.7	747.4	20	5	194137	9968.0
1917.3	724.1	20	5	194161	9635.3
1926.2	758.1	20	5	138353	2726.8
1930.0	784.1	20	5	181019	4160.0
1936.7	663.5	20	5	108484	5879.5
1944.0	681.0	20	5	105369	6603.8
1951.0	993.9	20	5	161847	4886.6
1988.0	1117.5	20	5	181110	20307.2
2004.0	894.4	20	5	153035	7382.4
56.2	191.6	20	5	197826	6729.5
59.1	235.8	20	5	109565	2994.5
59.1	491.2	20	5	149007	12571.1
63.1	409.0	20	5	109108	4099.4
63.4	449.0	20	5	197842	10000.6
66.8	379.8	20	5	184476	3962.8
68.5	351.8	20	5	190657	2048.7
70.4	495.2	20	5	197863	4784.8
75.0	384.8	20	5	26775	5675.7
78.7	499.2	20	5	28224	11726.1
86.4	906.1	20	5	62279	10452.8
97.1	335.9	20	5	190683	3915.1
98.0	813.0	20	5	62285	4991.4
98.0	927.5	20	5	62281	7808.6
98.8	274.3	20	5	109285	6681.7
100.0	247.1	20	5	109561	10807.9
103.4	285.4	20	5	177774	5123.8
105.8	224.3	20	5	170051	2304.4
105.7	274.2	20	5	190723	10453.9
120.0	929.2	20	5	62292	5411.3
119.5	744.7	20	5	28263	2756.7
125.0	311.3	20	5	190756	3502.5
126.4	762.7	20	5	187473	5814.0
128.3	681.8	20	5	157613	1817.1
130.8	862.3	20	5	62101	8596.3
136.4	873.6	20	5	29826	11110.6
141.5	771.6	20	5	62301	1557.4
141.9	579.4	20	5	144968	2475.7
142.0	846.9	20	5	62302	5703.9
146.7	981.7	20	5	62305	3249.0
147.9	200.6	20	5	197966	6370.1
148.3	883.7	20	5	62303	6384.3
151.2	691.4	20	5	173985	2311.9
158.6	848.0	20	5	62309	15021.9
160.0	493.9	20	5	197994	10513.2
164.9	283.7	20	5	190850	7340.8
165.5	842.1	20	5	62312	1863.9
167.5	853.5	20	5	62230	2238.6
168.7	518.7	20	5	194491	7277.8
169.3	981.5	20	5	62315	4732.0
173.5	447.6	20	5	198022	2799.6
174.4	756.6	20	5	187529	3759.1
175.7	786.9	20	5	198027	8505.7
176.1	946.2	20	5	138738	4929.5
175.2	1016.0	20	5	132071	5108.8
178.0	938.7	20	5	62319	3881.5
181.8	537.5	20	5	58029	3233.3
181.1	877.2	20	5	28307	5767.7
181.6	290.3	20	5	26869	4619.3
183.0	493.0	20	5	174057	4952.0
186.4	685.0	20	5	58027	10585.3
193.9	985.4	20	5	198037	4648.0
198.1	593.0	20	5	184613	1523.3
200.1	737.9	20	5	198039	11203.6
207.7	385.3	20	5	166233	4910.1
210.5	599.6	20	5	28327	9292.0
211.0	875.5	20	5	62329	4749.3
222.7	855.6	20	5	177965	5764.9
227.4	745.7	20	5	28353	6101.8
227.8	783.6	20	5	181444	2969.2
229.4	221.6	20	5	194633	2516.1
232.5	346.8	20	5	26920	9239.7
232.7	594.4	20	5	166262	10094.2
247.9	759.0	20	5	187728	2868.1
246.8	764.5	20	5	187728	5365.0
251.2	659.3	20	5	191003	6027.6
256.8	897.9	20	5	62341	3941.3
260.0	823.6	20	5	62339	3997.3
266.8	866.0	20	5	28376	2253.8
269.0	447.1	20	5	138929	3829.4
280.6	677.0	20	5	28380	4851.6
286.5	533.7	20	5	28385	12517.3
287.0	849.2	20	5	194708	4716.9
289.1	687.0	20	5	58059	11766.1
290.0	393.5	20	5	170443	4338.7
298.7	395.2	20	5	184798	6113.4
305.4	854.5	20	5	58638	8797.4
312.1	733.1	20	5	187828	1392.8
315.0	461.0	20	5	113323	3144.9
315.4	614.2	20	5	58063	6360.2
317.9	418.9	20	5	113322	7386.1
325.1	421.3	20	5	191083	7655.4
327.8	369.4	20	5	58724	5101.4
335.0	396.7	20	5	191098	7067.2
339.8	487.8	20	5	112364	1858.8
340.9	613.2	20	5	66315	3313.2
344.7	566.5	20	5	58071	11655.3
349.4	474.7	20	5	184869	8378.5
355.8	778.4	20	5	194794	5235.9
358.3	936.0	20	5	194809	2693.9
361.4	560.3	20	5	62847	8324.8
364.7	572.4	20	5	187916	4466.0
370.1	658.1	20	5	28441	12452.3
370.6	617.2	20	5	201792	2888.6
379.1	679.7	20	5	198269	8988.5
380.6	857.7	20	5	191178	7845.8
385.7	491.9	20	5	178218	2811.9
386.0	590.9	20	5	198284	5094.5
387.0	906.7	20	5	170550	5393.9
389.3	300.1	20	5	132331	7795.5
395.0	383.0	20	5	178228	11260.6
394.6	431.4	20	5	28460	5711.4
395.7	878.0	20	5	166507	6150.1
396.9	691.1	20	5	66318	2779.0
400.8	540.4	20	5	198324	1498.4
407.5	778.7	20	5	191192	6889.2
416.0	712.0	20	5	28468	7839.1
417.8	789.0	20	5	194883	11354.5
420.0	1026.7	20	5	191198	5168.3
426.4	358.9	20	5	27072	6906.4
427.1	661.6	20	5	191212	3029.8
444.6	491.4	20	5	114668	3037.5
445.0	584.5	20	5	63665	10761.3
443.1	787.3	20	5	28489	8941.2
460.4	522.5	20	5	184985	1351.1
461.0	699.9	20	5	198376	9486.4
466.8	650.8	20	5	166628	2898.2
480.6	667.0	20	5	66344	3763.4
483.3	471.5	20	5	184995	2165.4
490.5	702.9	20	5	194947	5736.9
491.4	726.8	20	5	181802	3657.9
521.5	632.0	20	5	132676	10266.9
523.6	483.7	20	5	28523	2746.7
537.4	605.3	20	5	63662	4153.0
537.8	435.7	20	5	115931	9359.1
539.1	462.6	20	5	115932	5599.2
544.6	666.6	20	5	185057	3478.7
558.1	722.5	20	5	181867	12098.1
560.0	497.8	20	5	195036	2055.4
577.0	583.9	20	5	116374	2921.2
585.5	678.7	20	5	188081	7825.0
599.4	470.0	20	5	149819	1771.9
611.6	516.0	20	5	28555	7154.1
616.2	562.6	20	5	149888	3874.5
621.9	513.7	20	5	149985	3800.4
624.0	561.0	20	5	149890	10962.2
623.7	921.6	20	5	188110	2909.1
627.3	636.3	20	5	28561	2005.7
645.6	428.4	20	5	117703	5956.6
647.0	505.5	20	5	158589	2718.2
656.7	439.9	20	5	117707	5711.1
664.6	472.5	20	5	28582	3306.6
674.1	782.9	20	5	191448	4132.7
687.0	396.7	20	5	27196	4507.2
691.2	440.5	20	5	166900	4085.1
710.4	1050.1	20	5	191565	6967.0
714.4	1067.4	20	5	191564	6047.9
729.8	767.4	20	5	166975	6044.5
741.6	1000.3	20	5	140093	4414.4
754.7	935.1	20	5	140095	5023.7
756.9	632.7	20	5	28635	11069.4
756.7	702.9	20	5	159038	2034.6
779.2	709.0	20	5	198671	4293.6
785.9	916.6	20	5	140100	3566.6
788.9	524.5	20	5	198696	2775.6
807.5	470.2	20	5	134290	3471.5
832.0	938.2	20	5	159412	10210.0
834.2	515.3	20	5	198747	3117.7
835.8	509.7	20	5	198747	4065.9
838.1	549.6	20	5	198728	1902.6
866.9	497.9	20	5	28720	4714.1
867.9	1085.4	20	5	178759	5623.1
870.1	587.8	20	5	159689	5108.3
893.9	791.6	20	5	182243	9011.9
897.5	477.1	20	5	134308	2973.0
897.4	1089.9	20	5	69703	9436.8
955.2	1576.0	20	5	28784	7133.1
975.0	1685.9	20	5	28801	3950.6
983.5	1045.8	20	5	27369	3099.5
998.0	1651.6	20	5	28816	4973.0
999.9	964.8	20	5	27389	7584.4
1008.9	1704.2	20	5	81014	1472.8
1016.4	1720.0	20	5	81015	3524.8
1055.9	1702.9	20	5	28837	2260.7
1069.5	1713.1	20	5	81039	9848.4
1079.6	598.4	20	5	191983	2501.7
1081.3	506.9	20	5	28847	2356.9
1086.8	547.0	20	5	182462	5215.1
1091.6	1655.9	20	5	28855	3271.0
1117.0	672.3	20	5	199008	6367.3
1129.0	1234.2	20	5	202423	2626.9
1138.3	712.0	20	5	28873	3701.0
1150.8	696.4	20	5	88052	2640.1
1161.0	689.9	20	5	88054	2531.9
1161.7	702.7	20	5	88388	7257.8
1167.0	607.0	20	5	120312	11301.6
1169.3	590.9	20	5	199066	3632.8
1172.3	702.0	20	5	28887	10249.0
1172.9	771.3	20	5	86880	7855.6
1172.3	586.4	20	5	120314	10371.8
1176.6	660.0	20	5	195729	12732.7
1188.7	1703.5	20	5	192095	5794.8
1206.9	658.5	20	5	28909	12423.3
1219.2	610.2	20	5	192140	3915.8
1227.8	825.9	20	5	171617	3906.3
1228.9	1848.2	20	5	122848	5627.6
1234.9	685.0	20	5	199153	12837.5
1240.0	676.5	20	5	123003	6848.2
1238.7	1807.4	20	5	199183	13921.0
1242.3	777.4	20	5	89526	2824.9
1246.8	1619.2	20	5	81068	7400.3
1248.7	1843.3	20	5	122851	4660.7
1250.0	897.9	20	5	86918	2361.3
1257.2	872.0	20	5	28952	7345.1
1260.7	1813.3	20	5	199232	1626.9
1264.6	535.0	20	5	179253	5819.7
1264.0	842.5	20	5	86921	9402.1
1266.9	949.0	20	5	86924	9259.8
1268.9	597.4	20	5	192262	2212.7
1269.4	1602.5	20	5	80756	4080.7
1268.9	1901.8	20	5	91645	6739.0
1277.7	937.1	20	5	205950	1792.3
1280.4	486.2	20	5	141562	6866.0
1285.6	1914.0	20	5	91663	3460.9
1290.6	552.9	20	5	182735	3460.1
1289.4	757.0	20	5	188855	7166.3
1295.0	799.9	20	5	29000	6686.5
1302.4	759.6	20	5	199371	4934.8
1315.3	1811.9	20	5	167887	2632.4
1317.2	1665.9	20	5	202825	10243.2
1319.1	1175.5	20	5	196014	4334.1
1319.6	1743.4	20	5	29022	2474.8
1321.3	1630.7	20	5	167821	7557.6
1321.2	1738.4	20	5	29022	4166.7
1321.5	1897.9	20	5	91671	2470.1
1322.4	1586.4	20	5	175587	2424.4
1323.4	755.8	20	5	167858	2631.7
1323.0	783.9	20	5	192417	4680.6
1327.8	656.8	20	5	188962	16538.9
1328.8	937.0	20	5	29031	8902.5
1329.6	677.2	20	5	92846	7845.7
1331.7	877.6	20	5	179389	29359.3
1334.0	754.5	20	5	94455	3171.1
1334.0	731.0	20	5	93037	1182.8
1336.5	783.8	20	5	202879	6390.1
1339.7	1594.4	20	5	175623	48460.8
1343.0	955.0	20	5	155858	6222.0
1343.6	944.3	20	5	196110	3044.3
1344.2	969.7	20	5	186022	5192.8
1349.9	932.4	20	5	29052	1903.2
1350.9	1794.2	20	5	81106	1085.4
1354.8	666.2	20	5	175690	7282.8
1354.9	1717.2	20	5	81108	2975.9
1355.0	1751.3	20	5	81109	1336.3
1357.1	589.7	20	5	94160	10594.6
1360.0	674.3	20	5	196150	8320.9
1361.0	665.2	20	5	175691	3176.6
1370.8	1798.5	20	5	179487	5287.7
1372.0	1237.7	20	5	192618	3053.4
1375.0	1065.8	20	5	29075	3029.1
1378.8	685.5	20	5	199518	4902.2
1382.5	1934.8	20	5	168033	11669.0
1388.8	868.0	20	5	27657	4080.2
1396.2	802.1	20	5	29100	3655.5
1397.4	700.1	20	5	186107	5840.3
1399.9	945.3	20	5	27667	6386.0
1401.8	1439.5	20	5	192725	3421.0
1415.2	1668.2	20	5	29123	3200.8
1425.4	1117.4	20	5	186233	1812.3
1427.6	977.1	20	5	147498	8598.2
1429.0	542.2	20	5	192821	1565.7
1429.0	641.6	20	5	94170	9274.3
1429.0	1034.3	20	5	186252	9248.9
1429.9	1042.8	20	5	199641	3606.5
1431.7	847.6	20	5	156200	2041.8
1433.1	773.2	20	5	29138	3014.7
1435.7	666.1	20	5	179726	8802.3
1435.8	1785.0	20	5	196344	5746.9
1437.0	1049.8	20	5	95431	4503.4
1438.8	830.6	20	5	29148	2132.1
1439.8	692.5	20	5	29153	4372.8
1445.4	773.0	20	5	97125	4815.5
1447.0	1023.0	20	5	175961	4069.5
1452.2	875.7	20	5	175987	7495.4
1453.2	1046.4	20	5	196399	6213.2
1459.3	515.0	20	5	172099	3914.3
1462.1	667.2	20	5	199727	10614.5
1468.1	1360.5	20	5	189396	1847.8
1469.3	536.4	20	5	189380	1975.7
1470.3	478.3	20	5	125277	18892.0
1481.6	866.0	20	5	199768	4526.4
1482.0	921.6	20	5	29198	6359.4
1485.2	775.5	20	5	199762	1758.9
1496.0	993.2	20	5	160673	5037.8
1497.7	1043.2	20	5	192962	3038.3
1499.0	515.8	20	5	196565	1639.2
1498.0	528.0	20	5	203348	5842.1
1499.3	1184.0	20	5	29218	4950.4
1502.1	989.0	20	5	160673	10859.4
1501.9	997.9	20	5	196550	2728.6
1504.0	850.5	20	5	196598	4394.8
1505.0	804.0	20	5	136534	6031.3
1507.6	698.3	20	5	29226	3645.2
1512.3	1156.4	20	5	99192	4717.2
1513.4	517.3	20	5	136249	4602.7
1513.4	1212.2	20	5	199889	2401.8
1520.2	874.3	20	5	99735	3830.8
1527.5	802.9	20	5	168309	6981.8
1533.0	960.7	20	5	29246	6588.9
1536.8	473.9	20	5	127145	5568.4
1542.4	1023.4	20	5	196724	5364.7
1546.4	1313.5	20	5	142967	4183.5
1548.8	976.8	20	5	29276	3385.9
1555.0	938.2	20	5	193139	5222.3
1556.0	983.8	20	5	29285	4091.5
1557.9	487.0	20	5	100083	3341.2
1558.7	1264.6	20	5	186497	4415.3
1562.6	930.7	20	5	29297	2475.9
1562.6	1085.2	20	5	29290	10558.6
1563.4	1343.5	20	5	203592	1650.1
1563.6	1421.3	20	5	156751	5689.4
1564.8	989.2	20	5	183306	4729.9
1565.4	1020.3	20	5	100380	2400.7
1567.1	995.3	20	5	183306	3209.4
1567.5	1449.3	20	5	180085	3403.6
1570.3	831.6	20	5	29300	15494.3
1571.3	1111.0	20	5	200125	9680.3
1572.9	741.1	20	5	200092	7202.7
1575.7	1698.6	20	5	193281	3988.2
1580.9	710.9	20	5	29324	13429.1
1581.4	693.7	20	5	29307	2467.9
1582.0	1051.5	20	5	29321	8847.4
1580.8	1694.8	20	5	193281	8049.4
1584.6	979.3	20	5	100382	5863.2
1585.1	628.7	20	5	101328	2393.7
1586.0	958.8	20	5	29328	5748.7
1585.0	1488.9	20	5	176331	6557.4
1588.2	1003.7	20	5	27846	3727.9
1589.4	744.7	20	5	180178	8007.0
1589.3	1293.3	20	5	136644	7330.3
1590.0	1317.5	20	5	206782	3284.6
1592.3	1244.8	20	5	136646	3536.7
1593.4	419.4	20	5	129063	7819.2
1593.3	983.8	20	5	183388	5257.2
1595.7	764.7	20	5	156595	3975.2
1596.4	524.1	20	5	127153	3503.7
1596.4	567.0	20	5	101592	7664.2
1596.6	1256.1	20	5	136648	3338.7
1598.9	759.0	20	5	156594	2112.3
1600.1	513.7	20	5	29358	2611.9
1601.9	1260.6	20	5	176357	3045.1
1603.4	1392.3	20	5	168584	2464.9
1604.0	1548.7	20	5	183480	7092.6
1604.6	783.7	20	5	200242	2264.2
1608.5	740.4	20	5	29375	3238.9
1611.0	1193.6	20	5	200256	4189.1
1616.8	1316.2	20	5	29377	3089.5
1617.8	800.0	20	5	168606	5516.4
1630.0	438.1	20	5	129066	2224.0
1636.4	987.6	20	5	183590	2566.0
1636.6	1311.5	20	5	172713	1627.2
1637.9	1058.4	20	5	193539	1175.2
1637.0	1444.0	20	5	197067	18073.7
1643.9	619.7	20	5	200399	3870.0
1646.9	818.5	20	5	183667	20295.5
1647.0	1116.8	20	5	207014	5522.5
1647.4	1041.1	20	5	29417	7874.8
1650.6	851.0	20	5	193550	6267.0
1650.5	1052.2	20	5	200450	6678.5
1652.8	1058.6	20	5	29421	2028.2
1659.3	933.0	20	5	176568	8596.3
1663.9	695.7	20	5	200468	8370.3
1663.9	840.0	20	5	183694	3216.9
1664.5	1140.9	20	5	200486	14887.2
1674.9	441.3	20	5	186853	2980.1
1681.3	1176.1	20	5	161266	5714.9
1682.0	525.5	20	5	180467	2181.2
1682.4	1055.4	20	5	29458	6110.9
1685.0	569.5	20	5	197200	4148.2
1685.5	654.2	20	5	27949	1977.7
1685.0	1084.0	20	5	197213	11198.0
1687.3	890.5	20	5	189939	4507.1
1689.1	931.6	20	5	173111	16221.3
1691.0	668.8	20	5	29470	4868.6
1693.8	847.3	20	5	200573	1663.9
1696.9	1159.4	20	5	165290	16711.8
1701.0	1065.1	20	5	200613	10599.7
1705.0	809.6	20	5	200611	3225.8
1708.0	964.4	20	5	200619	1976.0
1707.1	1132.7	20	5	200616	4684.3
1714.9	1196.8	20	5	29494	10412.0
1715.7	602.1	20	5	157018	2099.0
1715.5	977.7	20	5	193687	4484.8
1717.1	738.5	20	5	200666	3353.7
1721.9	840.0	20	5	200691	4659.6
1722.7	949.0	20	5	173242	4365.3
1727.1	677.3	20	5	193703	4654.8
1728.6	1216.1	20	5	165398	3613.3
1730.0	983.4	20	5	197307	4781.7
1731.7	910.9	20	5	137475	4331.4
1732.1	1263.0	20	5	204289	6904.7
1733.4	1032.7	20	5	28006	3686.1
1737.1	613.3	20	5	197325	1572.1
1738.0	699.0	20	5	29517	7765.8
1742.0	1210.0	20	5	176885	4720.2
1743.0	1216.5	20	5	176885	6983.8
1748.0	585.6	20	5	106559	5702.6
1749.2	816.8	20	5	190170	10422.3
1750.0	1218.0	20	5	176885	15643.1
1751.5	776.0	20	5	168958	6097.4
1754.0	1017.0	20	5	200820	3381.5
1754.8	1241.7	20	5	168991	16099.4
1760.0	660.0	20	5	105347	7633.2
1760.5	675.9	20	5	197374	15017.3
1760.6	804.1	20	5	190240	9016.2
1762.4	1051.2	20	5	193835	6504.9
1762.3	1263.2	20	5	29554	4026.9
1767.0	1258.5	20	5	29558	3898.7
1767.3	984.9	20	5	29561	4187.6
1766.6	1174.5	20	5	29562	1309.4
1772.0	876.9	20	5	176939	6446.2
1773.0	751.0	20	5	29564	2358.7
1771.2	1038.6	20	5	187026	13326.7
1773.5	902.3	20	5	200862	2844.8
1773.0	946.2	20	5	200868	9281.2
1773.0	981.0	20	5	29571	4274.1
1774.7	1204.7	20	5	143740	14508.6
1784.0	965.4	20	5	165522	3765.4
1786.0	808.1	20	5	200937	7587.0
1789.0	995.7	20	5	193891	4941.3
1789.4	693.0	20	5	193897	5351.9
1792.5	941.4	20	5	29595	2950.1
1794.0	588.4	20	5	184081	1471.4
1793.3	770.7	20	5	173420	2986.7
1799.2	1185.3	20	5	177091	5332.5
1805.0	854.3	20	5	190317	7886.0
1804.1	748.8	20	5	177033	4989.9
1808.9	830.1	20	5	187172	6169.9
1811.9	609.5	20	5	29615	5004.5
1813.6	907.3	20	5	184183	9805.7
1814.3	1020.8	20	5	197459	2676.5
1813.8	1253.2	20	5	180843	1705.7
1814.3	1300.4	20	5	190344	5217.7
1816.0	852.4	20	5	169161	3264.7
1816.7	1312.2	20	5	187210	8977.3
1823.9	835.7	20	5	197481	11781.3
1824.1	1061.6	20	5	197485	3071.1
1827.5	1203.0	20	5	177208	13007.3
1831.0	1228.1	20	5	190416	1618.5
1832.7	812.4	20	5	107283	4792.1
1834.8	1140.5	20	5	148720	3122.7
1839.0	666.7	20	5	107801	4526.9
1837.7	1037.3	20	5	148611	2048.0
1838.9	629.3	20	5	105353	9763.3
1838.8	1063.9	20	5	148612	2108.0
1841.2	1252.8	20	5	197511	7274.8
1844.0	902.0	20	5	107403	6548.2
1845.5	1136.2	20	5	152248	2268.4
1845.8	1244.8	20	5	173534	5902.6
1847.4	1269.2	20	5	184213	5862.8
1850.4	707.3	20	5	194034	5474.9
1851.4	1106.2	20	5	152249	2774.6
1857.7	688.0	20	5	29657	4021.7
1859.1	1081.2	20	5	201162	7413.1
1862.2	631.8	20	5	29663	3604.5
1862.7	960.5	20	5	153013	7374.0
1862.2	1089.2	20	5	201162	2826.1
1863.0	889.7	20	5	131106	10427.0
1864.9	879.4	20	5	29668	11941.9
1867.4	805.3	20	5	187306	3945.2
1868.0	1012.6	20	5	152979	2555.3
1877.0	767.0	20	5	29679	15805.7
1880.0	1016.4	20	5	137920	25515.7
1888.5	920.2	20	5	108297	3010.3
1887.4	957.1	20	5	197611	16023.5
1889.0	1075.6	20	5	165706	5808.2
1889.1	723.0	20	5	29691	2875.1
1897.5	977.2	20	5	29698	7244.7
1901.9	1236.2	20	5	201282	7634.7
1903.7	939.8	20	5	108298	7422.5
1902.8	971.8	20	5	153022	3415.1
1908.7	1020.2	20	5	173772	2111.6
1911.3	723.3	20	5	173784	3656.9
1914.9	651.3	20	5	29706	1445.7
1914.5	1196.1	20	5	165846	8590.5
1917.4	783.5	20	5	173807	14736.3
1918.3	1207.6	20	5	165847	6648.8
1918.5	1048.2	20	5	169479	2793.6
1925.3	854.9	20	5	29710	6454.1
1929.6	1063.2	20	5	169481	5740.9
1935.1	1005.3	20	5	153268	4048.4
1945.0	808.8	20	5	169660	7294.6
1961.8	1096.0	20	5	169488	16846.9
1977.3	978.2	20	5	181151	3600.1
1977.7	741.8	20	5	105370	7031.8
1981.2	966.6	20	5	181153	4370.3
1983.4	714.0	20	5	105371	5580.4
1985.7	743.6	20	5	105370	5645.3
2009.8	888.3	20	5	153035	3354.2
208.3	415.5	21	5	162145	9757.9
1934.7	1106.6	21	5	169748	8748.8
197.5	270.8	21	5	190914	6315.2
208.8	625.5	21	5	181417	6820.4
340.4	668.6	21	5	58070	6292.4
916.1	1034.2	21	5	71762	4084.4
1257.5	1860.9	21	5	122830	6515.7
1255.2	682.7	21	5	28956	5254.6
1276.9	1662.6	21	5	150760	5480.2
1563.3	1049.7	21	5	183265	4349.7
1567.1	804.4	21	5	143065	8142.2
1617.1	1324.9	21	5	172711	2507.3
1828.7	912.0	21	5	107402	5718.1
1842.1	575.2	21	5	105355	5529.4
105.5	322.3	21	5	26802	6111.8
159.3	240.4	21	5	26849	5693.2
183.4	500.9	21	5	190882	3248.5
211.2	517.2	21	5	184653	7322.6
267.9	515.4	21	5	28378	3561.7
321.4	709.9	21	5	181558	6502.2
345.0	737.4	21	5	181608	12666.0
482.0	634.5	21	5	66343	6063.5
584.0	670.5	21	5	185087	2353.0
745.6	630.1	21	5	159007	7453.1
767.7	968.1	21	5	140076	5756.1
788.4	503.2	21	5	150171	4811.0
920.7	1062.1	21	5	195534	8575.8
1188.8	708.1	21	5	88371	3502.3
1195.5	748.8	21	5	88393	14791.2
1195.3	572.5	21	5	28897	12843.0
1210.0	723.6	21	5	28910	7267.7
1216.9	694.9	21	5	89340	7043.6
1280.4	1574.3	21	5	199280	4377.1
1352.6	652.0	21	5	175644	7323.8
1352.8	907.4	21	5	95159	15564.3
1383.9	829.0	21	5	29091	3015.5
1395.0	952.2	21	5	175816	4593.1
1403.5	1018.2	21	5	189246	4351.6
1416.6	1046.5	21	5	27688	5031.4
1437.4	763.0	21	5	97122	6074.2
1449.2	484.4	21	5	183057	3219.6
1455.0	1015.2	21	5	175966	3945.9
1457.7	784.7	21	5	199719	11976.1
1464.1	995.2	21	5	164458	13102.0
1472.7	639.0	21	5	192882	3623.1
1483.4	788.7	21	5	29196	7769.6
1527.2	1062.6	21	5	186441	7463.6
1530.7	1200.0	21	5	196664	3005.1
1559.0	1285.1	21	5	193152	5529.3
1559.1	1379.9	21	5	156478	12574.8
1603.8	837.3	21	5	29366	8924.0
1650.6	655.0	21	5	197080	11025.0
1652.2	1117.7	21	5	183672	5871.6
1654.7	1138.3	21	5	180306	10144.1
1664.5	848.6	21	5	29437	9030.5
1693.6	787.8	21	5	189966	4454.7
1698.0	1225.2	21	5	200589	11132.0
1737.7	1142.0	21	5	29523	6394.8
1776.2	609.4	21	5	29579	5014.5
1777.0	648.6	21	5	130332	3718.3
1783.0	934.5	21	5	129500	11326.3
1789.2	1169.0	21	5	29589	6955.0
1795.0	734.0	21	5	200983	9262.5
1801.8	1226.3	21	5	201012	5918.7
1807.8	1131.9	21	5	204531	8645.2
1816.7	1176.7	21	5	197461	4816.3
1840.2	1216.7	21	5	194033	6228.0
1847.3	745.2	21	5	130751	21728.8
1948.8	1014.7	21	5	165925	5094.0
35.5	399.1	21	5	187420	6373.0
45.5	354.3	21	5	108988	9547.5
65.6	317.4	21	5	54161	5885.9
69.3	255.3	21	5	184487	13521.0
71.1	203.4	21	5	144665	3931.4
71.5	278.0	21	5	190664	7459.8
73.0	243.8	21	5	109553	8539.0
78.0	312.8	21	5	54164	11681.4
79.9	345.5	21	5	194359	3201.3
93.9	955.8	21	5	62184	5820.5
94.7	207.1	21	5	194370	6328.7
101.5	769.6	21	5	109991	6418.4
106.7	836.9	21	5	194392	8205.9
111.3	249.8	21	5	190721	1301.8
111.7	775.4	21	5	28249	5431.0
112.6	519.4	21	5	144830	3883.5
114.9	658.1	21	5	197925	3836.4
113.7	962.6	21	5	149096	2638.0
120.9	464.5	21	5	58018	4125.8
125.4	819.4	21	5	197931	11307.7
127.7	484.0	21	5	144767	6125.6
132.2	748.9	21	5	110025	3896.5
132.9	232.3	21	5	153500	13136.4
137.6	214.8	21	5	187481	2447.2
137.1	254.3	21	5	177832	3208.8
141.0	520.4	21	5	144845	3943.7
143.3	628.8	21	5	190817	8577.8
144.4	606.5	21	5	144966	3044.0
149.2	657.0	21	5	149213	2023.5
150.1	960.2	21	5	138736	5546.6
153.3	581.3	21	5	144968	3372.0
152.6	850.3	21	5	62309	3399.5
156.6	928.3	21	5	62311	5136.4
156.1	560.7	21	5	170144	8308.2
158.4	989.0	21	5	26846	5107.8
164.6	960.6	21	5	190835	10576.7
166.0	919.6	21	5	62314	3679.0
168.2	455.1	21	5	26859	9918.3
167.4	526.1	21	5	166157	11605.1
166.9	926.1	21	5	62224	7710.1
170.2	867.6	21	5	28305	4065.8
171.9	1009.0	21	5	187542	7729.0
173.4	546.8	21	5	170146	6731.1
173.7	713.0	21	5	110371	2195.2
181.0	866.2	21	5	187565	7719.7
195.0	786.8	21	5	166220	4561.4
196.4	458.0	21	5	57966	6496.0
197.0	859.6	21	5	190922	8633.2
199.9	814.8	21	5	187635	6038.0
201.8	644.9	21	5	58039	2211.6
203.1	205.5	21	5	26885	6032.2
204.0	409.0	21	5	194578	5212.3
204.5	893.1	21	5	62327	4388.5
207.7	280.3	21	5	26893	4195.1
209.8	665.2	21	5	28330	5935.0
212.5	801.6	21	5	174099	5650.9
214.0	471.9	21	5	28329	5044.0
215.2	243.0	21	5	194591	6646.8
217.2	198.9	21	5	26906	6413.7
221.6	421.4	21	5	58044	4208.6
223.2	541.6	21	5	187692	8278.1
224.8	380.6	21	5	194637	4026.2
224.6	529.1	21	5	190939	4205.0
224.9	467.5	21	5	187702	8828.6
227.1	346.8	21	5	190942	5298.4
238.4	800.2	21	5	198110	2530.5
243.1	676.8	21	5	162247	1866.9
243.5	703.9	21	5	190983	1581.2
248.9	633.0	21	5	187754	2567.0
265.4	726.9	21	5	28374	8030.8
266.8	424.1	21	5	26956	2546.9
272.3	259.6	21	5	194689	7426.6
274.3	908.3	21	5	62343	4578.9
278.9	684.8	21	5	58057	12668.7
287.1	772.4	21	5	178072	4047.4
298.7	260.3	21	5	111032	6778.7
310.3	885.1	21	5	62344	3264.8
314.2	433.4	21	5	113296	2174.1
315.8	723.7	21	5	149548	6064.9
318.5	806.7	21	5	26999	3911.2
320.3	866.7	21	5	58639	1858.2
320.9	328.9	21	5	55086	3002.8
323.9	298.9	21	5	191079	1851.6
327.6	489.4	21	5	112363	2629.6
329.7	757.5	21	5	162484	1409.6
335.8	279.9	21	5	181596	3745.6
336.2	653.0	21	5	174327	11324.2
341.6	317.4	21	5	157962	5234.6
349.9	466.8	21	5	181645	3446.2
360.8	674.7	21	5	132290	2394.8
361.8	776.1	21	5	194824	7770.7
369.7	767.0	21	5	62750	3865.0
382.8	660.6	21	5	198277	13051.7
381.3	881.0	21	5	28451	4888.9
384.5	705.7	21	5	158026	5308.4
384.7	728.6	21	5	28445	3492.6
401.9	603.0	21	5	28462	2412.1
409.5	679.9	21	5	66324	9531.8
409.7	449.2	21	5	170578	6634.5
412.0	603.8	21	5	194864	2608.6
417.8	914.9	21	5	62348	1266.2
423.8	635.8	21	5	191207	9901.4
431.6	913.2	21	5	194891	5678.1
435.7	610.7	21	5	66333	2525.9
437.9	582.1	21	5	114333	4383.9
441.0	433.2	21	5	194900	3918.7
440.1	798.9	21	5	187986	3290.3
441.0	824.9	21	5	191253	8990.0
447.0	796.9	21	5	187986	5581.0
464.2	573.0	21	5	191277	7990.9
486.9	605.3	21	5	28512	3585.2
488.7	690.3	21	5	170661	9820.1
497.2	662.5	21	5	185005	3932.7
499.6	686.5	21	5	66347	3235.3
504.3	608.8	21	5	162748	3523.2
515.8	567.4	21	5	198408	2130.0
520.0	466.1	21	5	115921	7085.8
533.7	649.3	21	5	139524	2929.5
534.7	565.4	21	5	195004	8888.0
540.0	575.0	21	5	188039	3307.2
541.9	740.4	21	5	132830	2990.4
560.3	547.1	21	5	198427	2003.9
567.2	633.7	21	5	154233	4412.0
583.8	980.1	21	5	158389	4444.2
591.2	548.7	21	5	195090	7503.5
596.4	641.2	21	5	154230	9421.7
600.6	518.8	21	5	198455	4416.8
617.3	452.1	21	5	145986	3133.0
617.5	555.5	21	5	185122	10115.9
626.0	541.2	21	5	162938	11472.3
632.1	420.6	21	5	195121	4704.4
639.1	334.2	21	5	27175	8459.8
664.1	400.3	21	5	117709	3932.1
667.7	517.4	21	5	158601	2032.1
668.0	579.0	21	5	170869	6857.8
678.6	836.3	21	5	185217	6435.8
706.4	928.4	21	5	188216	5201.2
709.3	867.8	21	5	185213	2955.9
719.3	546.0	21	5	188180	5162.1
722.4	791.0	21	5	188191	3453.9
739.2	890.0	21	5	182168	6272.0
759.8	554.0	21	5	155033	12138.8
760.9	943.3	21	5	140097	4705.3
765.5	935.1	21	5	140097	6810.2
791.3	711.4	21	5	150130	5453.5
793.0	830.9	21	5	191698	6415.2
792.9	927.4	21	5	140101	2761.3
797.5	689.5	21	5	155115	3561.2
799.6	805.4	21	5	159315	3887.4
814.4	588.6	21	5	191716	8146.0
833.4	918.2	21	5	198726	4096.2
839.0	1006.5	21	5	28694	11195.7
850.7	805.7	21	5	185389	4278.6
883.1	480.8	21	5	118304	5274.1
883.0	582.9	21	5	159690	5437.1
892.8	1063.1	21	5	191797	3402.5
909.3	452.8	21	5	134310	8081.3
959.9	1602.9	21	5	81008	8956.6
1005.0	449.9	21	5	134919	2968.7
1005.3	1652.8	21	5	28816	4545.2
1037.9	1601.3	21	5	81025	5488.2
1067.5	1129.5	21	5	195658	6662.0
1071.5	1681.1	21	5	80882	4976.8
1077.0	1638.2	21	5	28851	3558.0
1093.6	1357.0	21	5	195668	8883.2
1127.5	728.6	21	5	88387	6914.9
1151.5	1700.6	21	5	28882	9192.9
1155.7	788.4	21	5	86914	2640.0
1170.3	717.3	21	5	28884	4179.3
1181.3	665.9	21	5	163954	5434.9
1182.4	1598.3	21	5	88951	2661.5
1188.3	665.0	21	5	192077	6579.4
1190.7	645.2	21	5	28895	4999.6
1192.3	551.0	21	5	192070	7354.8
1192.2	1615.8	21	5	88953	5630.3
1197.5	581.6	21	5	202514	5720.0
1198.4	683.8	21	5	182615	36783.3
1201.4	615.3	21	5	146886	7351.6
1203.9	690.1	21	5	89339	4902.4
1208.5	554.3	21	5	121672	6064.0
1207.8	1582.9	21	5	185748	6344.2
1223.8	683.8	21	5	89341	13839.5
1227.8	529.2	21	5	121685	4701.5
1228.2	799.4	21	5	28928	6012.5
1238.9	727.6	21	5	199197	8329.7
1243.1	1902.1	21	5	195864	1779.6
1244.0	1833.9	21	5	27518	3144.1
1245.6	559.3	21	5	27517	7875.6
1248.4	906.3	21	5	86918	6586.5
1249.8	1829.7	21	5	27518	3037.0
1254.3	729.1	21	5	182662	6979.5
1260.4	524.9	21	5	121695	5900.7
1261.5	1612.5	21	5	80930	4292.8
1265.5	852.9	21	5	192218	3825.4
1266.7	605.1	21	5	192262	14678.7
1267.9	1623.8	21	5	80934	1861.0
1267.9	1859.0	21	5	122834	5540.5
1269.7	732.8	21	5	195891	4252.7
1270.8	632.5	21	5	188834	2851.3
1273.6	1786.2	21	5	81078	3610.9
1274.0	873.1	21	5	86891	3836.6
1275.3	606.7	21	5	192305	5706.3
1276.7	942.8	21	5	86925	6219.0
1281.8	1657.0	21	5	80949	2807.3
1280.4	806.4	21	5	192335	9354.7
1298.9	1790.3	21	5	195962	12532.0
1302.1	1827.9	21	5	122858	5288.8
1303.6	1924.5	21	5	27579	5327.0
1305.0	1662.5	21	5	27581	12273.5
1307.6	874.3	21	5	147111	5751.0
1308.0	1652.6	21	5	29005	4972.0
1310.2	1748.7	21	5	179350	8528.9
1312.6	888.0	21	5	27589	1898.2
1314.2	860.5	21	5	192412	6704.9
1316.3	1938.0	21	5	185948	5133.2
1323.1	1777.1	21	5	81093	4943.1
1325.4	1610.8	21	5	81096	3461.4
1325.8	1747.7	21	5	81097	7805.4
1327.3	1672.6	21	5	81098	4293.9
1330.6	779.9	21	5	192426	2952.6
1332.7	1650.4	21	5	182838	5192.9
1332.3	663.8	21	5	29034	1810.3
1333.0	717.4	21	5	93036	2250.6
1337.0	1963.2	21	5	91673	11848.4
1340.0	1616.9	21	5	179404	6438.1
1341.9	889.2	21	5	199453	4626.2
1343.5	752.3	21	5	196085	15119.8
1344.9	1806.2	21	5	179483	13676.7
1345.1	1872.4	21	5	192463	4287.0
1348.2	960.5	21	5	155857	3734.5
1351.0	892.5	21	5	95160	2931.4
1350.9	1666.8	21	5	80992	9261.9
1352.0	696.3	21	5	27613	8064.8
1352.2	1886.5	21	5	147287	4021.8
1352.5	791.5	21	5	189101	10251.5
1356.1	1029.5	21	5	189031	6537.2
1356.0	1652.5	21	5	196149	24641.0
1358.8	766.9	21	5	192567	3608.0
1363.5	823.6	21	5	186047	10793.9
1363.0	719.0	21	5	168001	7351.8
1366.1	1855.4	21	5	199484	3610.0
1368.3	905.0	21	5	189127	7253.3
1373.0	661.9	21	5	189139	8176.4
1370.9	698.0	21	5	196168	8148.1
1371.8	884.1	21	5	29077	10137.0
1374.8	1563.5	21	5	192582	4072.2
1377.8	1715.1	21	5	81118	3797.6
1380.5	599.7	21	5	199529	13546.6
1383.1	1844.7	21	5	196227	7701.1
1384.9	927.3	21	5	182935	3699.2
1386.0	807.3	21	5	155946	7244.0
1386.8	889.6	21	5	186098	3530.7
1386.8	732.6	21	5	95984	3783.8
1389.7	573.5	21	5	96200	7230.5
1390.4	1052.3	21	5	124698	6513.5
1391.9	558.9	21	5	182940	10026.6
1395.5	524.2	21	5	27659	3341.2
1399.8	814.4	21	5	196269	4569.0
1405.0	606.5	21	5	192731	7324.0
1405.5	766.4	21	5	192692	2408.9
1407.7	997.6	21	5	160418	7211.1
1407.7	817.6	21	5	95961	3266.0
1409.0	611.9	21	5	192729	4277.3
1415.3	701.8	21	5	199610	12795.4
1413.0	1003.0	21	5	160418	11705.2
1423.2	941.3	21	5	192747	6336.0
1424.4	1783.8	21	5	196344	6425.2
1425.6	928.0	21	5	192746	4159.7
1427.9	1133.1	21	5	142232	3055.6
1429.3	863.3	21	5	199631	5510.0
1430.9	1904.2	21	5	164409	4919.4
1432.0	856.3	21	5	199662	7127.5
1431.5	913.7	21	5	29137	9753.3
1432.3	798.9	21	5	29135	9579.1
1438.1	1141.4	21	5	142248	2611.1
1447.5	757.5	21	5	29160	9620.8
1447.0	1030.7	21	5	142356	8297.7
1449.9	812.8	21	5	179766	3090.3
1450.0	996.1	21	5	189356	16173.1
1453.7	493.8	21	5	156109	14536.6
1458.3	960.3	21	5	192865	14907.0
1459.6	1912.8	21	5	164540	8455.4
1461.7	979.7	21	5	196436	3740.7
1461.9	1017.9	21	5	29177	3685.4
1465.5	641.0	21	5	168178	2539.2
1466.5	937.4	21	5	192868	4401.7
1465.9	1053.8	21	5	147720	4656.8
1466.3	1122.1	21	5	142247	4621.1
1469.1	503.3	21	5	196489	6549.5
1472.0	948.4	21	5	142755	10688.8
1492.1	1070.0	21	5	156164	4128.6
1493.9	1011.6	21	5	151439	21948.4
1501.9	1027.3	21	5	151440	7050.1
1503.1	1175.1	21	5	199839	4532.4
1503.8	978.4	21	5	192974	10340.7
1508.8	937.2	21	5	193005	15727.2
1512.0	527.3	21	5	98689	1956.5
1516.6	1132.9	21	5	27769	6005.6
1520.8	1121.5	21	5	164771	5442.3
1524.3	998.4	21	5	29240	11412.1
1523.9	1178.6	21	5	172249	1431.6
1525.1	600.2	21	5	99232	3125.2
1527.9	536.6	21	5	27778	4793.7
1527.8	706.8	21	5	29238	6280.4
1527.5	1032.8	21	5	183179	1826.0
1533.2	617.6	21	5	183208	2604.1
1532.6	1111.6	21	5	164772	6516.1
1533.7	1164.2	21	5	193082	7383.3
1533.2	1516.6	21	5	27780	7892.1
1543.1	1383.1	21	5	156480	6622.0
1546.9	676.1	21	5	196726	7754.1
1548.9	927.6	21	5	183224	7267.3
1551.7	582.1	21	5	189553	6065.1
1554.1	1073.7	21	5	183229	4804.8
1553.6	663.0	21	5	183278	7044.2
1552.6	888.1	21	5	100497	5463.7
1554.1	841.4	21	5	196747	4012.1
1554.6	993.2	21	5	196754	5099.6
1560.8	1010.4	21	5	29289	6572.6
1563.2	453.7	21	5	127149	16107.4
1567.6	1407.0	21	5	156752	6485.8
1566.6	751.0	21	5	196795	7487.1
1566.9	966.3	21	5	189615	10051.8
1568.8	1004.0	21	5	29299	16489.2
1570.3	645.8	21	5	200106	5479.0
1569.9	984.8	21	5	196804	7117.1
1572.9	1295.6	21	5	200129	2328.9
1572.2	1690.7	21	5	193267	4225.6
1575.9	1001.4	21	5	29313	4332.0
1579.7	1482.6	21	5	200142	8574.1
1579.1	730.0	21	5	29308	3802.8
1579.6	646.0	21	5	29323	3471.0
1581.6	747.3	21	5	180178	9605.7
1580.4	638.8	21	5	200138	2126.5
1585.5	1556.8	21	5	186554	5026.0
1586.1	902.0	21	5	193314	7404.4
1590.0	1421.1	21	5	172519	4633.1
1591.9	1392.9	21	5	156755	12567.3
1592.5	561.2	21	5	183347	8768.1
1592.0	1040.9	21	5	200180	10209.1
1593.0	431.1	21	5	129034	5428.1
1593.7	935.5	21	5	189690	8647.3
1593.4	603.1	21	5	196851	3213.6
1595.2	1456.1	21	5	186590	7725.3
1597.1	1465.6	21	5	200200	6659.7
1601.7	436.5	21	5	129036	12290.9
1602.0	1123.6	21	5	161029	5888.2
1601.9	1411.3	21	5	172517	2456.1
1605.6	879.1	21	5	100500	5956.9
1603.7	981.7	21	5	193368	7198.0
1605.4	1298.0	21	5	27863	2693.8
1606.8	1500.5	21	5	193402	5622.6
1608.8	832.1	21	5	29366	20011.3
1609.2	1158.0	21	5	180196	8008.8
1608.2	1320.7	21	5	156758	3432.7
1606.9	1529.9	21	5	203708	19499.6
1609.1	1517.5	21	5	172815	6672.3
1615.6	1416.1	21	5	172637	19534.4
1615.0	918.3	21	5	183495	5190.8
1620.1	785.7	21	5	100884	3683.4
1619.9	1267.2	21	5	183512	3771.2
1626.1	1297.4	21	5	29385	9055.9
1628.1	696.3	21	5	102246	4356.9
1629.2	1436.0	21	5	172802	7060.8
1630.4	904.9	21	5	29396	6215.3
1630.7	1303.1	21	5	193504	7670.8
1635.2	1326.6	21	5	172714	4712.9
1639.9	548.4	21	5	189791	10384.8
1638.2	785.1	21	5	186748	6643.9
1647.2	932.8	21	5	151923	8880.5
1645.8	457.4	21	5	197053	2733.3
1645.4	672.3	21	5	183656	8714.6
1651.9	688.2	21	5	102242	7328.6
1654.7	811.8	21	5	193560	4600.8
1658.5	752.1	21	5	197097	4011.0
1660.3	610.0	21	5	105268	14572.7
1660.2	1146.3	21	5	161179	10447.6
1669.2	495.7	21	5	143292	8429.1
1671.6	617.2	21	5	197174	3086.3
1672.2	1091.3	21	5	193568	5438.9
1674.0	1243.3	21	5	183828	9021.3
1675.4	117.1	21	5	193606	3784.2
1676.4	987.7	21	5	197177	8099.9
1680.9	671.3	21	5	197192	8120.6
1680.5	1165.8	21	5	29461	8382.2
1681.3	506.5	21	5	193632	6876.4
1681.5	1238.3	21	5	180484	7243.6
1681.9	599.7	21	5	197187	7731.8
1683.8	1029.5	21	5	29456	4235.4
1687.6	1270.3	21	5	189907	3071.5
1688.6	691.8	21	5	105326	8465.9
1689.8	572.2	21	5	105328	6147.3
1692.0	1119.0	21	5	29475	9992.8
1693.1	1022.0	21	5	189976	6320.9
1693.6	456.1	21	5	129070	2824.8
1697.0	1043.7	21	5	200594	5169.0
1700.9	1101.0	21	5	176751	11074.0
1700.2	1124.8	21	5	197253	6937.3
1704.8	1109.9	21	5	193677	4670.6
1707.3	1196.6	21	5	200655	2222.8
1707.3	1119.7	21	5	29485	5089.4
1708.8	487.8	21	5	129050	5934.1
1708.3	662.1	21	5	193658	3359.0
1712.5	759.5	21	5	183891	4845.3
1712.2	1201.3	21	5	200655	2414.4
1715.2	788.5	21	5	176825	8188.4
1716.0	858.0	21	5	27974	12423.4
1718.6	562.6	21	5	197268	2907.4
1718.7	776.5	21	5	200686	4523.8
1720.0	578.3	21	5	190012	3710.7
1725.1	1296.6	21	5	193712	10395.6
1725.9	1284.5	21	5	200677	3910.0
1730.1	844.0	21	5	200718	5316.2
1732.4	571.7	21	5	143578	5051.2
1732.8	1244.6	21	5	200727	3052.2
1737.5	786.8	21	5	176824	8100.3
1736.2	670.6	21	5	105342	1232.1
1737.8	802.6	21	5	197339	4064.2
1740.1	862.8	21	5	190100	3507.5
1741.9	966.8	21	5	148325	5978.1
1741.7	1263.3	21	5	176896	8382.0
1744.2	1545.6	21	5	28009	4948.8
1745.6	603.2	21	5	29526	3318.3
1746.9	835.7	21	5	187014	7080.7
1749.7	486.4	21	5	129076	7442.1
1749.9	992.2	21	5	29536	6347.1
1753.8	526.9	21	5	193791	9569.7
1750.1	689.5	21	5	197366	3492.0
1754.8	541.8	21	5	129077	5701.7
1752.5	1170.1	21	5	29540	4462.4
1756.1	1719.5	21	5	28020	11939.1
1763.1	1274.4	21	5	161437	11495.3
1768.6	1211.0	21	5	143737	3180.2
1770.6	726.9	21	5	165483	6005.2
1771.5	1085.3	21	5	197388	8049.2
1775.8	747.4	21	5	193877	5979.7
1781.6	705.6	21	5	177013	5231.9
1784.3	639.5	21	5	130337	8396.6
1787.6	800.4	21	5	187136	11006.7
1792.3	1236.1	21	5	180758	5834.7
1792.1	631.3	21	5	105351	9105.1
1794.0	1230.8	21	5	180758	5884.8
1797.9	570.5	21	5	193893	1569.4
1799.0	533.3	21	5	130019	13164.0
1801.9	1299.0	21	5	29606	5986.7
1802.8	995.8	21	5	143946	4760.7
1806.0	1252.6	21	5	169094	1940.5
1810.7	646.8	21	5	28092	8191.1
1812.9	1077.6	21	5	187161	6463.6
1815.9	705.1	21	5	193964	6244.7
1818.8	947.3	21	5	29621	1560.3
1819.2	1152.7	21	5	148728	3578.5
1825.7	776.2	21	5	169183	3265.8
1828.1	630.4	21	5	190396	9051.5
1831.0	790.6	21	5	107281	8390.0
1830.3	1213.0	21	5	143735	5558.7
1832.8	882.9	21	5	184203	3556.4
1834.0	728.9	21	5	201127	7838.3
1837.5	545.3	21	5	190422	4948.4
1837.8	579.2	21	5	105304	7307.4
1838.2	761.2	21	5	29641	2470.3
1842.3	1199.0	21	5	173498	3775.8
1844.8	698.2	21	5	29648	2053.3
1846.6	858.3	21	5	180912	4615.8
1848.7	554.0	21	5	197544	2648.9
1847.7	1188.1	21	5	177202	7429.4
1850.1	1148.7	21	5	152257	4830.5
1851.3	1082.7	21	5	152256	5955.6
1853.8	712.7	21	5	107973	5234.9
1853.4	1230.9	21	5	173620	3801.1
1856.5	850.0	21	5	107289	4110.9
1857.3	1265.9	21	5	201151	18541.2
1858.0	695.3	21	5	177320	4194.9
1859.8	732.6	21	5	197571	4603.2
1860.8	1103.0	21	5	201171	9394.0
1861.4	739.3	21	5	130753	2701.4
1861.8	1155.8	21	5	177476	6907.4
1865.3	1264.1	21	5	207650	6988.6
1866.9	1148.2	21	5	201176	6150.5
1868.3	1109.0	21	5	184262	14311.5
1871.4	1204.5	21	5	187322	13124.5
1875.1	1226.1	21	5	165680	8678.9
1874.2	1242.4	21	5	201218	2423.9
1880.0	694.5	21	5	177371	12334.1
1881.5	759.9	21	5	138351	13591.1
1885.4	863.4	21	5	108226	4769.6
1884.9	1083.7	21	5	165763	8920.0
1887.0	810.6	21	5	29689	2408.8
1892.9	677.5	21	5	177374	5194.8
1898.1	756.6	21	5	201254	5598.2
1899.3	1027.6	21	5	190481	7146.2
1899.6	983.7	21	5	153021	6830.7
1901.0	1191.3	21	5	177205	6918.8
1913.0	1031.9	21	5	152385	8940.8
1914.8	859.7	21	5	180984	5424.3
1914.2	940.0	21	5	190517	4515.8
1916.6	1073.8	21	5	169480	4921.3
1917.5	1233.0	21	5	197685	5996.8
1918.8	756.0	21	5	194136	9172.9
1923.9	1119.3	21	5	173814	2480.6
1926.6	681.4	21	5	105366	2906.0
1925.1	846.0	21	5	144453	2078.8
1928.1	971.2	21	5	153026	6317.7
1930.2	666.9	21	5	105320	4898.3
1932.7	1139.4	21	5	194196	10310.6
1949.4	1210.8	21	5	194228	13497.6
1959.2	1031.1	21	5	194245	3923.8
1981.1	951.1	21	5	153031	6450.7
1981.4	1093.5	21	5	169491	6973.8
1986.2	995.2	21	5	190626	7090.8
2002.6	1000.5	21	5	190631	3093.1
24.7	277.6	21	5	28208	3123.4
25.3	439.8	21	5	181199	3939.5
28.5	288.8	21	5	197775	5922.1
33.1	236.3	21	5	194299	7835.3
33.5	467.3	21	5	138576	15021.3
35.5	331.5	21	5	138500	3805.5
35.9	366.4	21	5	108986	7524.4
38.5	348.1	21	5	138476	2785.6
41.4	270.6	21	5	194302	10930.6
42.9	227.4	21	5	28211	1881.0
43.0	471.7	21	5	138583	3866.0
43.9	399.9	21	5	131451	22099.9
44.8	442.2	21	5	197807	3411.5
52.4	459.2	21	5	187426	2520.4
53.6	1752.9	21	5	26768	4283.3
56.8	193.1	21	5	197826	7013.4
59.0	385.1	21	5	26770	6751.0
60.8	242.8	21	5	109565	3364.5
64.7	451.2	21	5	197842	2616.5
66.7	380.8	21	5	184476	6455.0
71.7	310.2	21	5	197855	4565.7
83.5	898.2	21	5	62278	2134.3
88.0	316.3	21	5	181245	3038.7
89.0	274.5	21	5	26786	5685.3
90.9	202.6	21	5	28227	3589.7
95.5	781.3	21	5	166075	4895.3
99.1	802.7	21	5	62286	3209.0
100.0	811.0	21	5	62285	6191.2
100.3	839.4	21	5	62190	6474.5
100.8	787.1	21	5	28233	5557.7
106.0	827.5	21	5	62195	7677.9
108.3	280.1	21	5	190723	2522.8
108.2	731.9	21	5	110007	5026.9
110.0	372.0	21	5	28238	3921.9
109.6	472.0	21	5	149010	4921.9
110.5	737.7	21	5	110009	2813.4
112.4	319.3	21	5	28247	3881.8
112.0	379.6	21	5	187462	3240.5
111.7	824.0	21	5	62290	3711.2
113.5	532.3	21	5	144836	5580.2
114.9	199.1	21	5	197918	8732.2
113.5	480.5	21	5	149011	5279.6
114.9	283.1	21	5	190723	3857.3
115.6	918.3	21	5	62199	3429.9
117.5	851.9	21	5	28257	2782.8
118.9	534.9	21	5	144844	2732.7
119.0	746.9	21	5	28263	2892.8
120.8	317.8	21	5	190755	3664.4
120.8	510.4	21	5	144843	1341.5
120.6	680.3	21	5	157613	1866.7
122.1	470.3	21	5	58019	4300.7
122.6	424.8	21	5	194407	1868.8
122.4	567.0	21	5	190741	4914.7
123.4	704.8	21	5	194402	6703.7
123.3	798.0	21	5	194412	4819.0
122.7	834.2	21	5	62294	2915.5
124.1	610.0	21	5	144958	7936.5
124.3	457.9	21	5	28264	4134.6
126.1	271.8	21	5	194421	3429.7
126.0	752.7	21	5	109997	2583.7
128.2	475.0	21	5	194433	3838.1
127.6	709.6	21	5	110024	8801.4
131.9	302.7	21	5	194439	4405.6
132.4	491.7	21	5	144767	2013.8
133.4	193.6	21	5	26824	6240.0
134.2	863.1	21	5	62101	4203.2
136.1	464.0	21	5	28275	3113.6
137.5	875.0	21	5	29826	4671.6
137.8	956.4	21	5	138739	3427.6
140.0	712.2	21	5	197949	8290.3
139.6	589.4	21	5	144967	7535.5
142.5	598.6	21	5	144960	12482.8
143.0	883.9	21	5	62303	4174.2
145.2	587.2	21	5	144967	5714.6
149.7	269.1	21	5	170173	2793.7
149.3	984.3	21	5	62305	2330.4
155.9	610.3	21	5	194445	2725.2
157.8	760.6	21	5	197979	2977.6
156.6	897.0	21	5	174028	2978.1
158.9	290.0	21	5	55070	9795.4
157.8	840.6	21	5	62312	4076.8
159.5	449.6	21	5	58023	6969.5
158.9	467.2	21	5	190811	6899.5
159.9	609.3	21	5	194445	5250.7
161.5	912.9	21	5	62313	2622.3
161.7	670.3	21	5	174021	4643.3
165.0	224.4	21	5	198008	11720.0
164.3	634.7	21	5	149216	3286.6
164.5	653.9	21	5	149217	7773.8
167.5	476.9	21	5	57954	4809.9
167.2	596.0	21	5	184574	9740.0
170.0	200.6	21	5	29847	5425.4
170.5	264.3	21	5	28302	4559.5
171.1	186.9	21	5	190852	4095.9
170.8	660.7	21	5	149219	3353.7
171.6	937.4	21	5	190858	2208.8
172.4	675.7	21	5	157611	6169.7
172.6	439.8	21	5	187516	2071.1
172.4	484.0	21	5	174056	6541.7
174.0	612.9	21	5	157719	2847.2
176.5	705.0	21	5	55317	2461.9
176.0	904.4	21	5	62317	3812.7
176.4	1009.0	21	5	187542	4620.3
177.4	593.7	21	5	181388	4076.2
179.0	764.8	21	5	187529	4587.6
179.5	616.7	21	5	157719	3253.3
179.1	658.5	21	5	174047	1277.0
180.4	433.4	21	5	153594	2794.9
179.8	684.1	21	5	57955	3002.4
181.3	559.2	21	5	190884	4838.2
181.7	939.8	21	5	62319	2330.8
182.6	549.0	21	5	57865	10556.9
181.9	578.0	21	5	194496	7357.3
183.1	314.8	21	5	187572	5258.8
183.2	442.9	21	5	57957	8604.6
182.7	457.2	21	5	28311	6719.6
183.2	829.7	21	5	62320	7640.2
184.3	479.3	21	5	198032	5744.2
184.3	637.4	21	5	177888	2084.8
184.3	747.0	21	5	55189	5088.1
185.0	538.0	21	5	58029	2690.6
185.9	736.2	21	5	55188	3450.4
185.6	905.7	21	5	187587	4132.9
187.0	558.0	21	5	57865	5148.5
192.5	205.2	21	5	194528	3235.1
191.7	261.0	21	5	187597	2559.9
193.7	427.3	21	5	28322	3554.4
194.0	615.6	21	5	184625	15567.2
197.9	340.0	21	5	194565	2708.7
196.0	509.0	21	5	187622	11030.4
198.0	828.0	21	5	187634	6742.7
198.0	1006.8	21	5	194569	3191.2
198.8	298.2	21	5	194545	1508.0
200.7	285.9	21	5	55081	5733.7
199.9	356.4	21	5	28321	2826.6
200.9	469.0	21	5	170244	7081.9
200.8	703.3	21	5	55332	3280.3
202.9	416.2	21	5	162145	3283.8
201.1	537.0	21	5	58036	10294.6
204.9	368.3	21	5	198051	11754.3
203.7	530.0	21	5	58037	8814.7
204.9	210.4	21	5	26885	3418.4
206.4	638.7	21	5	58039	4789.7
206.1	795.3	21	5	174097	3482.4
206.3	1022.1	21	5	132073	2881.3
209.4	330.8	21	5	170249	7848.3
209.6	704.5	21	5	55332	3589.9
209.9	511.5	21	5	184653	2523.3
210.5	655.2	21	5	166204	3497.8
211.7	631.0	21	5	181417	5918.8
211.0	645.0	21	5	58039	7582.3
211.8	254.4	21	5	190932	2945.4
212.8	317.7	21	5	190934	1687.3
213.3	744.3	21	5	26898	4004.8
213.7	793.6	21	5	62330	4358.9
214.1	356.0	21	5	194594	2126.1
215.6	229.1	21	5	194613	3394.0
216.2	415.6	21	5	28334	7451.9
216.7	361.6	21	5	28337	2820.2
217.9	825.6	21	5	181409	6015.2
218.6	702.6	21	5	55329	7405.4
220.7	437.8	21	5	57976	5935.1
223.6	427.6	21	5	58044	1891.2
223.5	308.0	21	5	55083	3517.5
226.4	673.0	21	5	190945	15125.6
227.4	456.0	21	5	58045	7155.7
229.0	522.0	21	5	170265	7272.0
229.0	420.9	21	5	28350	8711.2
228.8	485.0	21	5	57982	5521.4
229.3	698.5	21	5	170346	4227.7
230.1	845.0	21	5	62333	4455.7
232.9	350.2	21	5	26920	7109.6
234.3	479.7	21	5	58046	4724.9
236.0	531.9	21	5	58047	6553.0
235.4	659.6	21	5	181476	1454.9
237.2	847.3	21	5	62333	2750.2
237.9	726.0	21	5	138855	3079.7
239.6	582.4	21	5	58051	2997.3
242.2	350.3	21	5	194667	2292.5
242.6	383.2	21	5	111598	6361.0
245.6	244.9	21	5	190978	3126.1
245.1	761.0	21	5	187728	1858.2
246.8	653.0	21	5	191003	3199.3
246.0	828.0	21	5	62248	13186.6
249.3	471.1	21	5	184705	3583.5
249.2	718.2	21	5	28363	1769.7
251.4	702.8	21	5	26940	1869.1
252.3	853.7	21	5	55574	3978.9
253.7	408.5	21	5	198121	3919.9
253.5	597.0	21	5	28370	9012.3
257.6	460.0	21	5	190993	2528.9
260.0	762.6	21	5	57993	3301.9
262.0	816.2	21	5	62342	5578.0
261.9	851.3	21	5	28372	2274.5
265.0	764.4	21	5	57993	9860.4
266.6	783.2	21	5	181515	3867.1
266.5	450.5	21	5	138929	4152.9
267.9	633.0	21	5	194686	4295.0
268.5	656.1	21	5	191004	2245.9
270.4	447.6	21	5	138929	5182.4
271.2	853.0	21	5	184752	4782.2
272.0	967.1	21	5	170401	7888.4
283.7	614.8	21	5	58005	1596.6
285.0	722.8	21	5	184778	3643.2
284.7	742.0	21	5	187793	6870.3
287.0	229.2	21	5	28384	5552.4
288.5	418.0	21	5	191042	2355.9
288.0	827.5	21	5	28386	5459.8
290.4	1097.8	21	5	26977	6138.5
293.6	864.6	21	5	55575	2850.3
294.5	380.5	21	5	166336	4055.4
293.8	631.4	21	5	58060	5989.9
296.2	403.1	21	5	113320	4549.9
299.9	747.3	21	5	26982	5383.9
302.5	394.0	21	5	184798	1975.8
302.3	433.8	21	5	113321	5609.4
305.2	975.6	21	5	28402	4317.0
306.6	404.0	21	5	184797	11080.5
307.3	769.6	21	5	187836	9098.7
307.1	876.1	21	5	58637	7134.9
311.4	682.7	21	5	205138	1741.3
314.9	357.8	21	5	181581	6267.7
316.3	758.1	21	5	184811	8096.2
318.0	363.0	21	5	58724	6331.1
318.1	392.0	21	5	178155	15470.2
319.6	634.5	21	5	194746	2822.8
321.8	515.2	21	5	112360	5009.6
322.7	692.5	21	5	198229	1217.7
324.3	354.0	21	5	58722	13899.9
330.0	727.6	21	5	181607	5318.7
330.5	379.8	21	5	187838	7156.8
332.8	326.7	21	5	157961	2796.4
333.5	315.8	21	5	157965	3787.2
333.1	638.0	21	5	194764	1991.0
336.0	502.3	21	5	187845	11146.3
338.6	865.6	21	5	62346	2377.6
338.8	592.6	21	5	66226	4975.5
342.1	786.7	21	5	181625	5092.1
344.1	376.5	21	5	178156	4918.4
344.8	449.3	21	5	27017	1823.1
345.0	586.8	21	5	187869	2339.7
348.0	674.6	21	5	58072	10734.1
347.3	747.5	21	5	28425	7215.5
348.7	932.6	21	5	28428	2382.3
349.8	609.0	21	5	66315	7469.2
351.0	368.8	21	5	178157	11767.1
352.0	670.0	21	5	166447	2002.9
352.8	387.2	21	5	113939	3623.7
352.8	601.8	21	5	66316	5175.1
358.0	568.4	21	5	191124	2391.0
359.2	687.3	21	5	198255	4380.3
362.0	601.4	21	5	194797	29044.1
362.0	631.1	21	5	187890	6371.6
361.9	563.2	21	5	62847	3196.4
362.3	717.7	21	5	113767	2731.3
361.7	759.7	21	5	62515	4757.9
363.3	437.6	21	5	194813	6844.7
363.1	666.0	21	5	166448	5982.4
363.2	955.4	21	5	62267	3651.4
363.9	315.8	21	5	187893	4796.7
364.0	592.6	21	5	28437	1946.9
363.9	1670.9	21	5	28438	3987.9
366.2	654.4	21	5	62813	5349.3
366.2	730.0	21	5	27029	1944.7
369.0	622.3	21	5	201792	4345.7
368.3	752.9	21	5	62515	5435.8
370.3	442.0	21	5	113327	8284.8
371.8	721.2	21	5	62749	3280.9
374.8	759.4	21	5	62751	11190.5
374.5	946.2	21	5	62269	5006.4
377.0	463.8	21	5	113331	8013.0
379.7	308.0	21	5	170539	5554.3
382.6	436.5	21	5	28448	5378.8
383.0	444.6	21	5	113311	5079.0
382.5	544.4	21	5	191163	1841.6
384.5	593.0	21	5	198284	7109.2
383.9	620.5	21	5	194840	2833.1
385.0	649.8	21	5	28449	11545.6
386.0	459.0	21	5	113333	2977.7
391.4	660.6	21	5	194841	3981.9
392.8	439.6	21	5	170557	3653.1
400.0	533.3	21	5	191188	3872.5
400.0	584.0	21	5	27052	3446.3
400.6	571.9	21	5	66321	6395.1
402.4	402.0	21	5	198319	3852.9
403.5	717.5	21	5	158028	7375.9
404.3	386.5	21	5	113951	2480.7
404.7	526.0	21	5	170599	6843.3
406.3	536.5	21	5	198324	2779.7
408.5	770.4	21	5	162625	2666.6
408.5	945.1	21	5	62347	2894.1
413.3	694.7	21	5	66325	5070.3
414.0	723.0	21	5	166576	3017.9
414.0	919.6	21	5	62348	1826.8
414.7	644.9	21	5	187959	3754.2
415.4	791.1	21	5	194883	9476.5
419.0	390.5	21	5	113943	9714.2
418.1	1024.2	21	5	191198	6541.5
419.5	555.5	21	5	187962	4182.3
418.9	656.4	21	5	66329	5190.2
422.9	359.9	21	5	27072	4081.9
423.3	596.4	21	5	66248	5283.4
424.4	774.2	21	5	191201	3293.9
424.6	385.1	21	5	139244	6560.9
424.6	496.7	21	5	187965	4626.7
426.7	628.6	21	5	191207	4925.1
428.0	768.9	21	5	191201	3158.3
430.2	669.6	21	5	184945	6244.5
432.3	716.3	21	5	66332	3375.9
434.7	443.3	21	5	191244	2210.7
440.8	409.9	21	5	113335	6527.4
441.7	449.5	21	5	191247	4965.4
441.2	529.0	21	5	174439	2356.1
441.0	764.4	21	5	191221	6329.0
440.9	786.8	21	5	28489	2745.9
442.1	669.7	21	5	27086	1813.0
450.3	742.7	21	5	178338	9610.3
452.8	733.0	21	5	178339	1955.1
453.5	758.0	21	5	194915	5251.0
454.9	561.4	21	5	114330	3391.2
454.7	764.9	21	5	194915	3902.9
454.6	787.6	21	5	191268	4554.1
457.2	530.0	21	5	184985	4716.7
459.4	659.0	21	5	166628	3812.3
460.6	564.0	21	5	194926	3007.2
461.5	533.8	21	5	184984	6063.6
466.0	543.9	21	5	184986	3921.3
467.0	726.0	21	5	191286	14386.7
470.7	693.4	21	5	191281	1866.1
472.0	631.9	21	5	28507	4764.2
474.9	548.4	21	5	191289	8820.5
476.7	470.6	21	5	184994	4451.4
479.8	639.9	21	5	66343	3846.6
482.1	671.5	21	5	66345	2642.1
486.4	712.5	21	5	198385	1315.2
486.9	529.4	21	5	115270	2525.7
488.3	478.2	21	5	28513	4391.3
490.9	471.9	21	5	28513	3848.9
491.1	642.6	21	5	174494	12393.9
493.5	625.4	21	5	194953	6265.4
497.0	536.6	21	5	181818	5213.1
496.0	670.8	21	5	66348	9100.3
499.9	584.4	21	5	198402	1954.5
499.6	591.7	21	5	191294	4435.1
503.9	566.3	21	5	191302	4631.0
503.8	713.6	21	5	66306	3625.6
521.0	628.9	21	5	132676	7146.9
523.1	518.0	21	5	27128	8565.4
526.9	617.5	21	5	63660	3091.8
529.8	596.7	21	5	191328	2819.5
533.6	580.1	21	5	191325	4020.7
534.5	639.8	21	5	139525	5220.9
536.8	1022.3	21	5	158333	4978.5
540.0	599.1	21	5	63662	6010.5
539.7	606.0	21	5	63662	6287.2
541.2	461.7	21	5	115932	8229.9
541.0	502.5	21	5	185051	7197.5
540.4	669.4	21	5	191336	8598.8
543.2	587.6	21	5	185045	4826.1
543.6	566.3	21	5	195002	3185.1
546.1	445.4	21	5	115933	1871.1
547.9	609.3	21	5	116468	3843.2
549.1	450.5	21	5	115933	5297.9
549.4	616.9	21	5	63663	6704.0
549.1	752.4	21	5	27137	3021.4
551.6	669.5	21	5	185057	1439.7
551.9	567.7	21	5	195003	5857.5
556.8	507.2	21	5	195036	9209.2
559.4	668.9	21	5	195078	3244.2
562.8	566.5	21	5	191363	1410.2
563.2	677.0	21	5	66352	1792.2
564.1	1002.0	21	5	195059	1963.8
566.1	624.0	21	5	195044	7796.5
568.4	554.0	21	5	28538	5446.4
572.1	964.0	21	5	158386	2277.0
574.4	599.0	21	5	116375	6879.8
577.5	558.6	21	5	178457	2003.3
579.1	655.0	21	5	195080	3410.3
583.5	473.6	21	5	195087	3145.2
582.6	542.6	21	5	116378	2766.9
583.3	1007.1	21	5	27149	2433.6
588.4	579.6	21	5	116380	4849.0
589.3	556.0	21	5	195090	2400.2
589.9	460.0	21	5	162876	3195.2
591.8	511.0	21	5	178476	12183.2
593.0	1014.4	21	5	191371	2867.3
594.0	620.2	21	5	185096	5091.9
594.2	626.9	21	5	28546	8475.2
594.1	654.1	21	5	154231	2554.4
597.2	549.8	21	5	198452	4854.6
596.6	918.4	21	5	191381	4754.7
599.9	617.0	21	5	185097	2795.6
601.2	480.7	21	5	145983	2181.7
602.4	533.5	21	5	181885	12859.7
608.9	631.8	21	5	162910	4498.1
612.1	431.6	21	5	117695	2077.3
612.3	447.7	21	5	145962	3994.7
615.4	516.6	21	5	28555	3456.8
615.7	547.8	21	5	195105	7212.3
617.8	486.8	21	5	185107	5271.3
617.1	597.1	21	5	158515	7132.4
619.0	475.1	21	5	195109	3498.1
623.0	449.8	21	5	195111	3844.7
623.0	491.0	21	5	145987	6096.3
623.2	944.6	21	5	198488	3452.4
623.7	455.0	21	5	195118	2479.3
623.8	516.4	21	5	149985	2473.2
625.0	919.6	21	5	188110	9630.8
625.4	627.8	21	5	185145	5729.5
628.6	489.6	21	5	145987	4910.6
628.2	608.8	21	5	28567	1787.3
628.8	925.9	21	5	188110	2665.3
630.6	434.3	21	5	117682	8779.7
631.0	625.7	21	5	28569	4024.4
632.0	567.4	21	5	149891	5102.8
634.7	557.2	21	5	150000	3652.0
636.3	432.1	21	5	117682	8189.9
636.9	353.3	21	5	117013	5155.2
637.6	607.9	21	5	27177	12876.6
641.2	596.8	21	5	154283	3193.3
641.0	621.1	21	5	166822	2621.6
645.7	970.5	21	5	198510	7632.8
647.1	380.6	21	5	117705	4494.5
650.7	487.0	21	5	145991	1621.2
655.0	437.4	21	5	117707	8500.7
657.4	424.9	21	5	195149	2587.4
656.7	590.3	21	5	174605	4703.0
657.4	1071.6	21	5	154685	2363.9
658.8	623.1	21	5	191426	5858.1
661.0	438.4	21	5	117707	7652.1
661.2	517.0	21	5	174612	3012.8
666.9	499.2	21	5	145995	1393.8
667.4	586.0	21	5	170872	4606.4
667.3	784.4	21	5	191447	5447.1
672.2	504.2	21	5	145996	2110.2
674.5	484.3	21	5	198550	1678.7
675.2	785.4	21	5	191448	4508.5
674.7	819.3	21	5	27192	4912.7
680.4	930.3	21	5	191496	2400.0
682.9	472.2	21	5	145998	2572.1
683.0	1073.7	21	5	154709	4503.6
685.8	779.5	21	5	191450	7294.8
688.3	459.1	21	5	145976	2735.3
688.1	926.2	21	5	195189	2418.1
690.4	989.8	21	5	195198	4006.3
690.6	531.8	21	5	198576	2332.9
690.8	842.7	21	5	185218	2723.5
692.0	880.4	21	5	185220	4963.8
693.0	892.5	21	5	195203	3296.4
702.9	524.8	21	5	163098	2241.6
703.9	558.4	21	5	154420	3229.7
704.0	584.6	21	5	155016	12046.6
706.3	741.5	21	5	182090	3786.8
706.2	748.0	21	5	191558	6880.6
709.1	837.2	21	5	182036	3028.5
709.5	826.6	21	5	195217	5659.4
712.6	697.4	21	5	188249	3389.3
712.7	791.6	21	5	188192	6378.2
713.5	1074.4	21	5	28612	2468.0
714.2	783.9	21	5	188194	8922.1
713.1	917.0	21	5	182116	5374.0
714.7	945.6	21	5	191580	4625.9
718.3	689.0	21	5	195225	1644.0
724.5	742.4	21	5	178560	3759.4
727.1	828.3	21	5	182042	2045.9
728.8	751.8	21	5	198602	6409.7
727.8	1001.6	21	5	140090	3768.7
728.7	475.5	21	5	188279	2908.3
728.8	627.0	21	5	198613	2461.9
730.2	841.1	21	5	178598	9359.8
731.4	729.5	21	5	191617	3510.0
733.3	657.1	21	5	167001	2027.9
733.0	708.6	21	5	178565	5865.6
733.9	683.3	21	5	159032	3405.4
742.5	744.0	21	5	178567	5403.6
744.0	707.7	21	5	159038	5341.6
743.1	1001.7	21	5	140093	3930.9
745.2	1103.9	21	5	28628	2711.8
747.0	935.3	21	5	140095	2713.9
748.7	587.2	21	5	155031	2016.3
748.6	993.8	21	5	167112	5321.8
748.9	1069.9	21	5	191640	3972.2
749.6	959.8	21	5	140071	3255.5
753.5	754.1	21	5	195286	4189.1
753.7	708.4	21	5	159038	2533.9
765.9	440.4	21	5	134287	2937.1
767.4	559.3	21	5	155036	2959.8
771.6	696.9	21	5	28643	1798.8
773.4	222.5	21	5	195296	7321.5
774.7	895.9	21	5	171019	1964.2
776.7	956.5	21	5	188331	1267.1
779.8	962.8	21	5	188331	5557.7
781.3	229.0	21	5	195297	5305.9
782.7	994.8	21	5	171066	2166.1
787.5	227.3	21	5	28652	5419.0
790.2	919.7	21	5	28656	3241.8
797.0	483.7	21	5	134194	9467.2
797.4	638.2	21	5	159052	3422.2
797.8	477.9	21	5	134194	4049.2
800.1	714.3	21	5	150128	5188.4
801.1	514.7	21	5	134240	7891.3
802.5	697.3	21	5	150131	2092.9
802.9	563.6	21	5	185346	2504.4
802.9	938.6	21	5	27263	3685.6
803.7	961.6	21	5	178710	4045.8
805.9	952.1	21	5	140084	6030.0
805.8	596.8	21	5	202093	3332.8
807.4	798.3	21	5	159318	9368.6
807.7	970.2	21	5	163404	5333.8
808.4	564.2	21	5	185346	3886.3
808.9	922.0	21	5	140103	1947.6
813.4	464.5	21	5	134293	4406.5
813.3	640.9	21	5	195334	3259.4
818.5	959.1	21	5	28676	2224.8
822.4	485.4	21	5	185362	2774.8
821.6	626.9	21	5	185376	2790.5
822.1	665.6	21	5	191721	1973.5
843.7	779.7	21	5	71002	2145.4
843.1	1012.8	21	5	174931	2584.8
855.1	392.5	21	5	134258	3699.1
855.7	591.7	21	5	185400	2503.5
856.2	1487.2	21	5	191776	3267.7
857.5	1107.2	21	5	188406	3393.8
858.2	606.1	21	5	159686	7685.5
858.0	764.2	21	5	195440	2788.9
858.3	778.2	21	5	70974	4407.7
865.4	590.0	21	5	182220	3755.1
868.9	788.0	21	5	28724	1639.3
871.6	477.9	21	5	150298	8065.7
871.8	649.5	21	5	27305	5689.9
881.0	1107.6	21	5	28733	2829.8
882.3	597.7	21	5	159663	1559.4
889.0	1099.5	21	5	185431	4822.2
890.7	394.5	21	5	188445	3469.5
891.0	599.1	21	5	28736	1758.9
892.7	413.9	21	5	195490	3353.9
900.0	586.7	21	5	159695	7041.5
903.8	667.9	21	5	185451	2270.8
906.4	590.5	21	5	159696	4501.5
919.2	644.0	21	5	185459	4369.2
930.3	530.4	21	5	140769	3106.3
938.3	669.5	21	5	195548	5564.3
948.9	1655.9	21	5	80629	2986.0
957.6	433.3	21	5	195563	3540.8
961.8	492.3	21	5	28790	2631.3
991.6	1636.0	21	5	182366	4753.1
999.4	450.4	21	5	134927	3406.3
1000.6	1704.1	21	5	81012	3609.0
1002.6	970.5	21	5	195601	3255.5
1004.3	1694.4	21	5	191943	2484.0
1021.1	1611.3	21	5	81016	5609.9
1022.2	1646.8	21	5	81019	3870.4
1022.8	1661.0	21	5	80856	5212.7
1023.6	1640.8	21	5	81019	2221.3
1031.9	1654.7	21	5	81022	4294.7
1046.0	1136.1	21	5	191964	4538.9
1052.6	1141.7	21	5	27416	5307.7
1061.3	1690.7	21	5	81031	4535.0
1064.5	1677.1	21	5	198977	3181.7
1067.0	1687.2	21	5	81036	1770.3
1076.5	1684.6	21	5	28852	6694.4
1091.3	518.3	21	5	120304	3429.1
1095.0	598.5	21	5	195669	5138.9
1098.8	654.2	21	5	188600	1605.0
1107.7	705.0	21	5	27436	2082.6
1109.9	1363.9	21	5	195684	2602.9
1115.3	681.5	21	5	199008	2451.4
1118.3	616.1	21	5	84296	16100.0
1127.4	1228.6	21	5	28869	2261.7
1130.2	664.2	21	5	87914	3167.1
1132.3	646.0	21	5	87913	6923.1
1134.0	634.3	21	5	120307	15420.5
1137.8	602.4	21	5	120308	2118.6
1138.7	671.4	21	5	167574	11384.1
1142.1	704.0	21	5	185662	4731.9
1144.1	768.5	21	5	86911	2107.2
1144.0	602.0	21	5	120308	4713.2
1145.3	755.8	21	5	86912	6822.7
1145.5	632.2	21	5	155496	5059.6
1147.9	746.1	21	5	28880	3831.4
1152.2	608.0	21	5	27454	4565.0
1153.0	680.5	21	5	160059	3054.8
1158.5	683.2	21	5	185680	2100.1
1167.3	690.2	21	5	88055	1825.2
1169.1	734.0	21	5	28888	2861.4
1170.6	1629.1	21	5	171486	4907.9
1170.2	696.9	21	5	88381	8146.7
1173.7	664.9	21	5	171517	8003.5
1174.1	634.1	21	5	120269	3345.4
1174.9	1597.4	21	5	88951	6193.1
1176.2	600.7	21	5	120315	3334.1
1176.4	734.9	21	5	28888	3044.7
1178.0	765.7	21	5	182565	2193.4
1179.0	793.3	21	5	86882	2458.8
1180.8	672.3	21	5	163954	6356.1
1181.0	686.6	21	5	195732	6171.3
1185.0	1593.2	21	5	182592	4876.5
1186.0	635.1	21	5	120296	8990.4
1191.5	1593.0	21	5	182592	3216.3
1193.8	603.1	21	5	195759	2010.2
1193.3	659.6	21	5	192093	3616.7
1195.1	650.0	21	5	120300	9672.2
1196.4	743.3	21	5	88391	4227.2
1197.6	631.7	21	5	28899	1930.0
1197.8	1610.3	21	5	88960	3044.5
1203.0	659.5	21	5	28909	23358.0
1203.5	575.9	21	5	192098	9961.9
1203.3	590.9	21	5	195775	15203.0
1208.4	705.1	21	5	195779	3226.9
1210.5	564.4	21	5	195786	7465.8
1209.7	734.5	21	5	182622	13033.9
1214.0	665.6	21	5	195782	19307.5
1216.5	532.0	21	5	28918	4655.6
1216.4	700.0	21	5	28914	7332.1
1216.6	613.6	21	5	192140	7920.1
1218.8	1270.3	21	5	199130	2630.1
1221.0	621.1	21	5	195796	3565.4
1223.6	841.0	21	5	199144	1124.8
1224.9	1724.5	21	5	81052	3242.5
1227.0	1333.9	21	5	27503	5324.9
1227.6	1717.9	21	5	80919	2454.1
1228.1	625.9	21	5	28930	6221.2
1230.9	606.9	21	5	188710	3415.0
1230.1	1845.7	21	5	122848	11434.5
1233.0	670.1	21	5	123001	6709.0
1232.6	722.5	21	5	122452	2954.8
1234.0	895.0	21	5	188714	5322.3
1234.6	1600.8	21	5	81060	6304.3
1236.3	1832.3	21	5	28936	5281.4
1237.7	735.0	21	5	199205	1880.2
1239.5	594.8	21	5	208983	9520.6
1239.3	634.2	21	5	94159	7883.9
1239.8	621.5	21	5	90104	27631.1
1242.0	675.7	21	5	123003	8464.7
1242.7	1569.0	21	5	188745	3724.8
1244.3	651.1	21	5	199213	4744.8
1244.6	892.2	21	5	86856	4534.2
1245.7	570.1	21	5	121693	12580.3
1244.8	797.2	21	5	86916	5106.3
1246.0	1822.9	21	5	122181	3548.6
1245.1	1844.6	21	5	122849	9018.3
1247.5	689.4	21	5	160186	4673.7
1246.3	722.0	21	5	199198	4402.5
1247.5	872.6	21	5	86917	6327.2
1247.8	1833.3	21	5	27518	1611.3
1249.2	783.8	21	5	195879	11191.9
1250.0	821.8	21	5	185840	4544.1
1250.6	1365.5	21	5	185877	5506.7
1252.4	713.5	21	5	192204	4390.6
1254.7	631.0	21	5	192251	3455.9
1255.3	1631.6	21	5	80923	5968.1
1257.2	658.1	21	5	192254	2996.8
1257.9	1588.8	21	5	81070	9830.9
1261.5	585.8	21	5	188773	7082.9
1263.6	1886.6	21	5	91622	4870.8
1264.0	784.4	21	5	28962	7150.4
1267.9	952.3	21	5	86924	4229.0
1267.5	1755.1	21	5	81071	10577.5
1269.0	1919.0	21	5	28973	2784.8
1268.4	840.6	21	5	86921	6154.9
1272.9	1644.4	21	5	81075	2287.0
1273.1	709.0	21	5	179288	2913.5
1272.7	858.1	21	5	175421	6262.2
1273.5	781.0	21	5	28978	4625.5
1275.2	567.5	21	5	185898	5442.9
1276.0	1831.5	21	5	155760	3847.7
1275.6	527.4	21	5	175440	4377.7
1275.9	821.9	21	5	28979	1770.6
1278.0	517.7	21	5	175438	11205.6
1279.0	1866.4	21	5	122836	3749.0
1278.6	506.5	21	5	192295	11271.3
1280.3	763.0	21	5	192289	6527.0
1280.3	1812.5	21	5	27557	7639.6
1281.2	525.0	21	5	175440	7260.6
1281.4	991.2	21	5	185920	2958.8
1281.9	1003.3	21	5	195932	2970.7
1282.6	1828.1	21	5	155760	3279.3
1283.4	700.6	21	5	171733	9350.8
1283.4	1859.0	21	5	122854	3286.3
1284.0	514.8	21	5	175441	19098.1
1285.1	1584.0	21	5	80944	2193.7
1284.1	1916.4	21	5	91663	8658.4
1286.2	785.1	21	5	182756	7055.4
1285.4	951.1	21	5	86928	3667.6
1286.9	930.2	21	5	199304	7047.9
1288.7	920.2	21	5	86931	1222.7
1288.9	1793.4	21	5	195963	3876.7
1289.3	708.9	21	5	28991	7760.4
1291.1	540.7	21	5	182734	1926.9
1291.3	879.8	21	5	192347	14677.3
1290.6	1847.4	21	5	155698	3339.0
1291.8	1705.3	21	5	81084	1995.8
1291.9	1890.5	21	5	192354	2461.1
1293.6	767.8	21	5	179315	2574.1
1295.0	685.4	21	5	167771	7403.8
1295.3	840.0	21	5	175504	8456.1
1296.0	978.0	21	5	27570	3126.5
1295.4	1867.5	21	5	122857	2252.9
1295.5	866.0	21	5	188863	1338.0
1297.8	776.6	21	5	192361	5816.2
1297.8	759.9	21	5	30449	8033.2
1298.1	1765.0	21	5	28993	2658.0
1299.2	1124.8	21	5	188869	1704.5
1302.0	921.6	21	5	199338	5983.2
1302.0	1573.0	21	5	171792	5101.7
1301.9	715.2	21	5	195968	10674.3
1304.1	1582.0	21	5	195974	2224.1
1304.1	1646.0	21	5	29001	13371.3
1307.0	850.8	21	5	199373	14524.6
1306.2	984.2	21	5	199364	5111.1
1306.0	1012.1	21	5	195989	3116.7
1307.4	1110.8	21	5	29012	6135.0
1307.2	1694.9	21	5	199340	3287.8
1306.9	1806.5	21	5	150921	3699.8
1308.2	726.6	21	5	192390	1949.2
1308.5	919.1	21	5	86903	5215.9
1309.1	1917.7	21	5	91670	2474.3
1312.4	798.8	21	5	199380	12050.8
1311.8	1115.1	21	5	29012	8626.7
1312.0	851.3	21	5	29013	10982.2
1312.6	1685.7	21	5	81092	13772.3
1314.4	1626.0	21	5	27586	2430.0
1314.9	684.9	21	5	188911	3825.3
1314.7	1105.3	21	5	192399	8993.5
1317.1	709.8	21	5	199398	3284.0
1317.3	718.6	21	5	93033	7022.1
1316.5	786.6	21	5	195992	4291.6
1317.1	804.2	21	5	29016	3123.5
1318.8	678.0	21	5	188911	3066.0
1320.1	833.8	21	5	29020	2266.2
1319.6	1642.7	21	5	167823	4857.5
1320.1	1819.7	21	5	167879	4537.2
1320.0	1922.1	21	5	91650	4648.7
1323.6	1569.6	21	5	164197	3411.6
1323.6	1702.4	21	5	196041	3269.4
1324.7	1552.3	21	5	175552	2094.0
1323.6	1591.7	21	5	175587	4469.5
1324.4	1808.3	21	5	80978	3918.6
1325.0	714.9	21	5	192421	5319.7
1324.0	1796.5	21	5	81095	4340.7
1329.1	745.1	21	5	29028	2854.9
1329.4	1583.2	21	5	29027	6819.0
1329.1	1953.4	21	5	202856	3826.2
1330.2	866.4	21	5	185958	4203.5
1330.9	680.6	21	5	92845	4976.7
1330.8	1727.9	21	5	80980	4489.4
1331.9	672.9	21	5	92846	10590.0
1332.5	947.5	21	5	199442	5419.9
1334.1	794.1	21	5	29037	3362.2
1333.7	1015.9	21	5	189033	2701.9
1334.0	1774.0	21	5	81102	2624.4
1336.0	767.1	21	5	29042	2279.3
1339.6	960.9	21	5	155858	9310.1
1339.2	1018.6	21	5	189033	3177.7
1341.0	871.3	21	5	199445	2047.5
1340.0	1025.6	21	5	192428	3351.0
1340.1	1699.0	21	5	188987	5423.5
1340.9	668.9	21	5	29043	3628.5
1342.1	929.9	21	5	199455	5345.3
1342.8	969.4	21	5	186022	9249.7
1343.0	1599.8	21	5	175623	9737.2
1344.4	704.4	21	5	192486	3707.2
1345.3	761.9	21	5	196090	1230.4
1347.6	883.7	21	5	95158	2423.7
1347.4	1631.3	21	5	186042	3938.8
1346.7	1767.7	21	5	80988	6180.0
1346.7	1860.0	21	5	147290	6103.0
1348.9	796.0	21	5	29049	9041.0
1348.1	1430.2	21	5	192517	5579.4
1349.6	1866.0	21	5	147290	10115.7
1350.8	1691.0	21	5	80993	5698.5
1351.4	771.1	21	5	182849	6171.4
1351.5	1562.5	21	5	192526	8237.2
1353.0	1785.2	21	5	179485	11979.0
1353.2	946.7	21	5	196110	2317.9
1353.1	1436.9	21	5	192517	1747.5
1353.5	1624.8	21	5	29058	11490.5
1352.6	1897.7	21	5	192519	6342.2
1355.0	689.4	21	5	27613	6820.6
1355.0	1039.0	21	5	27615	3551.5
1356.3	1740.6	21	5	81107	3748.3
1356.1	1950.8	21	5	91677	6743.5
1357.1	1674.7	21	5	81110	5685.5
1357.3	1712.0	21	5	80995	7808.6
1357.0	1910.5	21	5	141884	4440.8
1357.7	821.2	21	5	186047	8937.1
1358.3	827.0	21	5	186047	9752.7
1359.0	1048.0	21	5	95422	3157.2
1359.4	1628.3	21	5	29058	3972.2
1361.9	801.1	21	5	94481	14168.2
1360.7	1808.6	21	5	179479	14288.8
1364.2	1795.5	21	5	179486	4416.9
1365.1	1113.8	21	5	196164	2581.8
1366.0	1574.3	21	5	192581	5638.1
1367.0	662.1	21	5	175691	4982.4
1366.8	983.0	21	5	29071	13324.8
1366.7	1690.0	21	5	81113	7283.3
1367.1	1952.5	21	5	27634	4497.2
1368.5	671.9	21	5	199505	6757.4
1369.0	746.3	21	5	192533	4910.9
1368.1	998.5	21	5	179553	7706.6
1368.8	576.7	21	5	171898	14545.7
1368.3	913.8	21	5	202974	2887.4
1369.7	853.0	21	5	30508	3580.3
1369.0	1548.0	21	5	192609	16611.5
1371.3	588.2	21	5	175736	4064.6
1374.2	738.9	21	5	196181	5302.7
1373.9	780.0	21	5	29076	4116.2
1374.7	951.0	21	5	155898	3650.6
1374.7	1703.7	21	5	81117	3590.3
1377.6	1066.5	21	5	95424	4232.9
1377.2	1778.3	21	5	179489	2724.6
1377.8	1053.0	21	5	95423	1665.9
1379.5	773.7	21	5	199526	2970.1
1380.5	858.5	21	5	175743	6195.6
1381.0	1028.6	21	5	199536	5110.2
1381.8	704.1	21	5	29085	2695.3
1382.0	674.0	21	5	27649	8034.0
1382.7	991.1	21	5	175797	7774.0
1381.6	1251.7	21	5	29092	4905.1
1382.8	575.8	21	5	27652	7267.8
1383.1	1122.4	21	5	29088	4385.3
1383.6	1791.7	21	5	179490	5868.7
1386.6	724.9	21	5	95984	11102.0
1387.3	961.7	21	5	175816	5065.7
1389.0	591.4	21	5	29095	2050.6
1389.5	1767.0	21	5	189164	4043.2
1389.8	1843.1	21	5	196228	2654.6
1389.6	1860.7	21	5	203020	5885.4
1390.5	719.8	21	5	29096	5677.5
1390.8	848.2	21	5	95957	4767.2
1390.0	880.5	21	5	192681	10265.9
1391.0	998.0	21	5	192660	5535.5
1391.9	657.0	21	5	27660	3736.6
1394.7	493.5	21	5	186077	2822.1
1396.0	684.1	21	5	175838	4545.3
1396.0	727.1	21	5	179631	10024.3
1397.0	746.8	21	5	196261	9946.9
1397.0	842.8	21	5	95960	2449.2
1397.5	920.3	21	5	199585	5707.3
1398.4	626.2	21	5	94165	13100.1
1397.9	778.0	21	5	124393	6282.4
1397.4	1056.2	21	5	95427	2538.1
1399.9	1073.8	21	5	29109	11980.3
1399.0	1729.1	21	5	29108	6845.5
1399.8	690.5	21	5	175838	9645.3
1400.1	851.3	21	5	182969	7345.5
1402.0	1663.5	21	5	186141	5425.0
1401.8	540.2	21	5	199575	2252.9
1401.9	562.4	21	5	156011	7165.0
1404.6	975.6	21	5	168051	8890.5
1404.3	1670.9	21	5	186141	10782.0
1405.8	684.8	21	5	175831	3436.5
1405.6	1136.1	21	5	186114	3035.8
1406.7	1541.1	21	5	196255	4946.5
1407.3	620.4	21	5	186190	5521.0
1412.8	570.4	21	5	192722	4324.9
1411.6	640.6	21	5	27683	5189.7
1413.0	1098.3	21	5	142084	6796.5
1412.0	781.8	21	5	27681	11435.9
1414.3	582.6	21	5	135872	6667.2
1415.0	680.2	21	5	29114	3609.6
1413.8	689.8	21	5	175839	10380.4
1414.1	729.5	21	5	142058	7756.4
1415.0	789.1	21	5	186224	8022.3
1416.0	588.2	21	5	171982	2991.3
1415.1	821.7	21	5	95961	8093.4
1415.3	1026.8	21	5	189304	12737.0
1416.3	1759.1	21	5	189284	3164.0
1418.6	579.0	21	5	171988	1906.1
1418.9	914.0	21	5	189316	9146.4
1420.2	510.4	21	5	96907	5540.5
1421.6	791.5	21	5	183004	4610.2
1421.7	1003.8	21	5	196317	3016.3
1421.8	1009.5	21	5	196317	3169.2
1422.0	1710.8	21	5	196323	8631.9
1424.3	589.5	21	5	29125	6379.2
1424.3	1687.5	21	5	186140	5443.7
1425.0	963.3	21	5	160447	3182.8
1425.4	1050.8	21	5	95430	3989.7
1426.5	883.9	21	5	199640	2416.8
1426.9	901.2	21	5	97650	4452.4
1427.1	522.2	21	5	199635	1957.0
1426.0	1031.6	21	5	29129	6799.8
1426.8	1153.1	21	5	186273	2723.3
1428.9	640.8	21	5	94170	13549.8
1428.7	843.0	21	5	156200	5304.6
1428.8	616.0	21	5	192779	10681.2
1430.4	501.8	21	5	124634	8402.4
1430.2	570.8	21	5	189323	5696.9
1430.3	666.8	21	5	203140	9823.6
1431.4	955.1	21	5	164386	5024.7
1431.1	983.7	21	5	147498	5639.5
1430.9	1084.9	21	5	182992	2750.7
1433.0	931.2	21	5	151279	6343.3
1433.4	886.3	21	5	196367	4671.7
1433.5	924.8	21	5	151279	2466.0
1434.6	544.4	21	5	192821	10029.1
1433.3	805.1	21	5	192799	5946.8
1435.5	530.2	21	5	196360	5110.4
1434.8	586.2	21	5	97311	3738.5
1436.0	1050.3	21	5	95431	3178.2
1436.1	795.8	21	5	203168	8389.1
1437.3	715.1	21	5	96617	2951.3
1437.7	935.7	21	5	29144	10946.3
1439.1	670.6	21	5	179726	6674.7
1438.8	1025.4	21	5	29152	3345.2
1438.9	1059.2	21	5	95431	8786.4
1440.3	1782.7	21	5	172063	4802.4
1440.7	533.9	21	5	97071	3770.5
1442.1	695.7	21	5	124957	9177.1
1441.3	906.9	21	5	27696	8146.7
1442.3	997.0	21	5	27697	19159.4
1446.5	767.0	21	5	203210	3147.3
1447.4	550.3	21	5	196405	4822.7
1447.3	628.0	21	5	196410	4900.1
1449.7	1111.7	21	5	192859	4227.8
1449.7	1134.0	21	5	142251	2318.4
1450.6	663.5	21	5	192845	5229.1
1450.9	590.0	21	5	97312	3033.9
1452.8	656.0	21	5	196412	1887.0
1452.2	902.4	21	5	199689	5284.7
1452.8	593.9	21	5	97312	3843.5
1453.6	505.8	21	5	124632	5812.5
1454.4	615.5	21	5	189349	6968.2
1455.1	1119.2	21	5	142250	1537.2
1456.0	997.3	21	5	164458	2380.4
1456.0	488.4	21	5	183057	6578.9
1458.9	1075.0	21	5	147719	3954.0
1458.4	866.6	21	5	164438	8332.9
1459.5	913.1	21	5	189373	2128.8
1461.0	681.8	21	5	125323	4805.1
1460.5	948.3	21	5	176014	3637.8
1460.8	1860.9	21	5	91682	3427.6
1461.2	1906.5	21	5	196431	3559.7
1462.9	504.0	21	5	192866	8647.2
1462.5	574.8	21	5	29173	5607.7
1463.9	798.0	21	5	147578	6726.6
1463.2	917.7	21	5	183079	14797.3
1464.9	542.9	21	5	189380	4693.4
1465.2	565.6	21	5	29174	2257.0
1465.5	1108.0	21	5	142253	15880.6
1465.9	1142.0	21	5	196474	2919.7
1468.0	558.5	21	5	29179	4999.7
1467.5	955.4	21	5	142746	3207.5
1467.5	1227.1	21	5	29182	2087.6
1469.2	516.5	21	5	196480	4818.0
1470.6	890.7	21	5	196507	2636.9
1472.3	973.1	21	5	164526	7663.9
1471.9	1107.1	21	5	142253	2856.5
1473.6	818.3	21	5	97849	5463.0
1473.5	1206.1	21	5	142413	5123.7
1474.0	1352.1	21	5	189395	5575.2
1474.8	583.7	21	5	196492	9031.3
1474.5	867.8	21	5	199744	2828.9
1475.8	651.5	21	5	151365	4138.3
1476.8	990.0	21	5	209440	19986.2
1477.3	544.5	21	5	183117	8889.6
1477.2	741.1	21	5	192916	2499.1
1478.2	512.7	21	5	168211	3255.3
1479.3	664.9	21	5	151364	5919.9
1478.7	842.5	21	5	27732	9900.7
1479.4	907.4	21	5	97649	2780.9
1478.8	1111.8	21	5	192913	6172.6
1481.0	633.5	21	5	199755	4739.8
1481.5	1024.9	21	5	151435	8606.5
1480.8	1359.7	21	5	189395	4061.0
1482.4	507.5	21	5	186369	2066.7
1486.0	563.8	21	5	27738	6730.3
1485.3	1048.5	21	5	196529	6449.7
1486.2	889.6	21	5	29200	7545.8
1486.4	992.0	21	5	179885	20928.1
1487.9	784.7	21	5	29203	9713.3
1489.3	841.7	21	5	97902	6270.7
1490.0	1370.8	21	5	196543	2300.6
1490.3	527.3	21	5	183135	4006.2
1490.6	870.0	21	5	189416	10695.7
1491.0	1003.1	21	5	179884	4438.9
1492.5	1059.7	21	5	156163	6714.2
1494.5	585.4	21	5	186377	12443.4
1493.8	944.0	21	5	199794	8958.1
1494.5	1112.0	21	5	142513	6309.4
1496.2	972.3	21	5	27744	3265.1
1496.3	1040.9	21	5	192959	2523.4
1496.9	1002.2	21	5	196550	3101.5
1497.0	1186.3	21	5	29218	5378.0
1498.2	570.5	21	5	183152	2607.0
1498.3	890.8	21	5	125885	7019.0
1497.9	911.0	21	5	29213	3437.6
1499.1	716.4	21	5	29212	8905.4
1499.3	992.9	21	5	160673	3326.0
1500.8	540.1	21	5	199852	1794.2
1500.2	1653.5	21	5	189467	2604.4
1502.8	709.8	21	5	168275	5339.1
1501.8	820.5	21	5	168306	2521.3
1501.8	1146.3	21	5	27758	2017.6
1504.0	970.2	21	5	186412	9485.0
1502.0	1018.6	21	5	29217	21395.8
1506.7	802.8	21	5	136534	8440.0
1510.1	873.4	21	5	192982	12271.2
1510.8	571.2	21	5	196601	4365.6
1511.0	1070.7	21	5	98992	3942.3
1512.8	1016.9	21	5	196638	2753.0
1517.2	1198.1	21	5	160737	1995.1
1518.3	682.9	21	5	193033	4126.2
1517.9	852.0	21	5	172259	8568.6
1517.8	883.2	21	5	99734	4649.7
1520.0	594.3	21	5	98692	10867.4
1521.1	1138.5	21	5	156369	13411.4
1520.7	1170.0	21	5	99194	3778.8
1522.0	1206.3	21	5	199899	2286.5
1524.8	1221.0	21	5	27775	5346.6
1524.8	1049.6	21	5	186441	2876.8
1526.0	670.7	21	5	29248	4876.7
1525.9	888.1	21	5	29243	2122.8
1526.6	948.6	21	5	142910	3222.7
1526.6	969.7	21	5	189483	8289.3
1529.2	1012.1	21	5	99510	7305.1
1530.2	1155.2	21	5	199912	1115.1
1531.9	672.5	21	5	29248	3178.9
1532.0	550.2	21	5	180004	5449.8
1531.8	691.3	21	5	189502	2309.3
1532.4	751.7	21	5	172368	6901.3
1532.3	981.3	21	5	189479	2960.4
1533.6	587.7	21	5	193101	3533.0
1533.2	680.8	21	5	99831	3581.2
1534.0	998.9	21	5	29253	11678.3
1533.0	1032.4	21	5	189508	3694.9
1535.2	426.3	21	5	29251	3906.4
1537.6	520.0	21	5	199957	4584.9
1538.5	782.6	21	5	186461	3672.4
1539.0	419.0	21	5	126101	9062.5
1539.1	468.6	21	5	127145	6993.8
1540.6	1081.3	21	5	203463	7334.5
1541.1	460.2	21	5	127146	4400.8
1542.1	660.1	21	5	126155	4345.3
1543.1	578.3	21	5	99567	3745.1
1542.7	1013.0	21	5	172380	3229.7
1544.6	744.7	21	5	99624	3701.3
1546.2	1074.9	21	5	203463	8150.0
1548.2	1000.8	21	5	180055	13916.2
1549.2	1302.8	21	5	142964	3630.2
1550.2	453.5	21	5	98214	7502.3
1550.1	1133.2	21	5	180063	3510.9
1550.3	553.3	21	5	180005	8862.1
1551.9	1311.8	21	5	142967	1788.0
1553.2	814.0	21	5	180032	2874.2
1554.8	449.0	21	5	189558	4653.8
1556.2	904.9	21	5	189530	3173.3
1555.8	1417.7	21	5	156750	11348.8
1557.0	429.9	21	5	98211	4803.1
1557.6	788.0	21	5	200019	8753.5
1558.5	754.8	21	5	196759	4772.7
1559.0	852.5	21	5	200025	9724.0
1557.6	919.0	21	5	200029	4738.8
1558.3	472.0	21	5	100079	9079.9
1560.3	1450.5	21	5	180084	5774.9
1561.6	676.0	21	5	176232	9526.1
1561.1	898.1	21	5	200059	2796.2
1561.3	1220.7	21	5	164920	2789.2
1562.4	763.2	21	5	180116	7148.6
1563.0	956.5	21	5	193240	9072.5
1563.5	536.8	21	5	127465	5670.0
1563.3	1423.7	21	5	156751	11864.9
1564.1	438.3	21	5	98218	2539.9
1564.6	852.7	21	5	200025	7286.1
1563.6	1506.5	21	5	193189	7661.2
1567.0	512.2	21	5	127150	5345.0
1566.7	827.7	21	5	196785	12601.4
1567.2	908.0	21	5	126541	4965.1
1568.5	950.3	21	5	193240	5385.9
1571.0	898.6	21	5	100499	4355.6
1570.5	1367.9	21	5	27821	2829.2
1571.3	780.6	21	5	186542	5149.6
1572.0	851.0	21	5	183371	2733.1
1571.2	858.0	21	5	126387	5164.5
1570.6	1032.2	21	5	172435	5492.6
1571.0	956.8	21	5	193240	4259.3
1573.0	617.0	21	5	27828	5529.6
1573.5	1105.1	21	5	200125	2046.0
1574.7	1187.7	21	5	186532	3777.0
1575.3	1010.7	21	5	186549	7312.1
1574.6	1281.8	21	5	136642	4058.6
1575.0	1320.6	21	5	143099	2697.8
1576.7	470.2	21	5	196806	4298.2
1576.5	1017.0	21	5	186549	5342.3
1578.0	547.5	21	5	127452	4379.5
1577.4	809.7	21	5	193274	10338.8
1578.9	580.1	21	5	164980	3039.4
1579.0	974.0	21	5	29309	6079.8
1580.0	1113.1	21	5	193288	7379.7
1579.9	560.7	21	5	183346	8562.7
1581.5	982.0	21	5	100382	5339.9
1580.2	1212.3	21	5	156555	5632.7
1581.4	1287.0	21	5	29325	3147.0
1581.6	822.3	21	5	193306	1593.5
1583.4	425.6	21	5	136911	4946.3
1583.1	760.3	21	5	156591	1685.2
1583.6	1431.7	21	5	186568	2976.6
1584.4	602.0	21	5	189648	6680.3
1584.4	663.2	21	5	29326	3918.4
1584.0	682.8	21	5	29327	4956.6
1584.9	801.3	21	5	168518	5208.5
1583.8	850.0	21	5	27843	10493.0
1585.2	548.0	21	5	29329	12770.2
1585.2	810.7	21	5	168520	1941.8
1585.2	888.0	21	5	196844	4910.6
1585.5	1301.1	21	5	27841	1719.8
1586.5	824.4	21	5	126898	2727.7
1588.0	1121.0	21	5	193322	5037.0
1587.1	1368.5	21	5	189631	3039.4
1588.4	971.1	21	5	193316	2989.3
1587.2	1097.9	21	5	189639	6590.0
1588.1	1269.3	21	5	136643	1774.7
1588.5	1289.4	21	5	136644	4971.8
1588.4	1464.8	21	5	186589	3653.4
1589.6	426.2	21	5	129009	3237.1
1589.5	1405.6	21	5	29342	5808.4
1590.3	918.9	21	5	186602	6075.8
1590.5	1067.1	21	5	200169	5279.2
1590.1	1231.1	21	5	172494	3706.6
1591.2	626.2	21	5	200174	4333.7
1591.5	713.0	21	5	29340	4251.1
1590.7	1445.4	21	5	193333	3002.0
1594.1	669.6	21	5	29349	2655.0
1594.3	887.6	21	5	193349	2248.4
1594.2	1547.7	21	5	172484	9290.5
1595.1	1398.0	21	5	189682	7847.6
1597.8	747.2	21	5	29357	2162.4
1597.9	1381.3	21	5	156756	5194.6
1598.3	453.0	21	5	203748	4051.5
1598.3	526.1	21	5	127153	3194.6
1598.3	1144.6	21	5	189659	8500.8
1598.9	1155.8	21	5	180196	2681.7
1599.4	1187.9	21	5	180214	2013.7
1599.2	1447.3	21	5	172520	4212.5
1599.8	565.1	21	5	101592	9734.8
1600.0	947.9	21	5	193398	3042.3
1600.1	1619.0	21	5	29352	6381.0
1600.9	909.1	21	5	193376	2375.6
1600.8	1198.6	21	5	196962	1607.9
1602.0	1421.3	21	5	172514	6945.8
1603.4	866.5	21	5	100731	2675.6
1603.5	993.8	21	5	29361	4182.8
1603.3	1460.0	21	5	193434	3989.4
1603.8	1265.8	21	5	176357	3157.2
1603.8	1371.0	21	5	156748	2788.3
1604.4	1465.0	21	5	193434	6776.1
1605.2	553.4	21	5	101591	8534.4
1605.2	916.6	21	5	183495	3068.2
1605.6	1072.0	21	5	183463	14443.8
1605.3	1656.7	21	5	189703	7386.9
1606.6	434.0	21	5	129065	4410.3
1607.5	848.5	21	5	193407	4752.4
1608.7	1449.4	21	5	193432	3476.6
1609.2	1394.7	21	5	168585	6738.2
1610.2	1016.4	21	5	183409	4292.5
1611.7	1107.4	21	5	203814	9349.1
1613.0	736.3	21	5	29375	1578.3
1611.5	1371.8	21	5	172607	5044.4
1612.3	904.0	21	5	196977	5095.1
1614.0	649.5	21	5	137077	2545.2
1614.1	696.6	21	5	27869	9897.0
1615.4	1077.0	21	5	183464	3981.2
1614.0	1157.6	21	5	165166	13795.9
1616.4	559.5	21	5	200286	2496.3
1616.2	600.8	21	5	200316	2674.3
1616.0	1378.5	21	5	172607	13266.5
1616.9	832.6	21	5	29382	2001.5
1617.2	1350.8	21	5	196993	3282.9
1618.9	1464.0	21	5	172811	14979.9
1619.1	1510.0	21	5	193472	5712.9
1619.8	1517.6	21	5	193472	5592.1
1620.6	1106.4	21	5	203814	4919.0
1621.0	1299.7	21	5	29385	4524.8
1620.5	1308.2	21	5	29377	10491.4
1621.0	1027.8	21	5	197025	8219.3
1620.8	1071.9	21	5	197006	2814.6
1620.7	1225.3	21	5	203778	2356.2
1622.4	1090.0	21	5	136984	7909.4
1623.8	511.1	21	5	101652	4477.0
1625.9	822.4	21	5	193448	16512.2
1626.0	846.1	21	5	186696	4143.9
1628.0	866.6	21	5	200263	1610.3
1630.0	524.2	21	5	29390	6031.8
1631.2	791.1	21	5	197037	2277.4
1632.1	677.4	21	5	27895	9138.5
1631.8	689.5	21	5	29398	1852.3
1633.4	849.6	21	5	127532	1439.1
1632.6	1396.0	21	5	27900	10102.0
1633.0	1425.1	21	5	176501	4720.3
1634.0	1201.8	21	5	189726	1756.7
1634.0	1278.5	21	5	183583	9616.8
1635.0	486.0	21	5	102164	6027.0
1638.7	932.8	21	5	193526	11541.5
1637.8	1320.3	21	5	172714	2644.1
1638.9	616.8	21	5	101331	2745.4
1639.9	498.6	21	5	186782	2283.9
1640.4	811.9	21	5	168661	5004.0
1639.9	874.0	21	5	183622	4977.9
1641.5	627.5	21	5	193491	16395.1
1641.4	839.1	21	5	189765	6722.4
1641.2	1141.1	21	5	180308	11236.0
1643.8	528.0	21	5	200356	6335.6
1642.8	592.7	21	5	105323	2658.9
1643.0	1085.0	21	5	29414	7560.7
1644.0	1333.8	21	5	172715	7373.1
1645.3	923.6	21	5	183658	9190.1
1647.0	1032.0	21	5	193546	6188.3
1647.9	710.1	21	5	29413	7261.1
1647.7	985.9	21	5	102780	7481.2
1649.6	804.8	21	5	168663	11759.1
1650.3	666.0	21	5	197082	3158.9
1650.4	723.6	21	5	127731	5493.9
1651.4	820.5	21	5	193559	24018.4
1654.9	467.6	21	5	129069	5993.1
1653.8	792.0	21	5	102059	2621.9
1655.3	517.2	21	5	193556	4455.8
1654.7	786.7	21	5	102059	3078.7
1657.2	1304.0	21	5	200461	7457.7
1657.8	635.0	21	5	101332	1776.4
1659.0	997.5	21	5	102778	4061.5
1658.3	1072.4	21	5	29423	2805.4
1658.6	533.9	21	5	102438	3106.4
1659.3	872.9	21	5	102894	2935.6
1658.2	1015.7	21	5	137179	5264.3
1660.7	913.0	21	5	197139	6504.0
1660.7	1034.8	21	5	29434	2868.6
1661.3	1081.1	21	5	193567	9299.8
1660.7	1263.8	21	5	27923	3218.6
1662.0	438.3	21	5	165220	4644.8
1661.0	675.2	21	5	27921	5741.8
1662.0	711.5	21	5	183744	3727.4
1664.0	644.3	21	5	186829	5386.5
1662.5	802.3	21	5	29431	4650.6
1662.7	1210.4	21	5	176616	2640.3
1663.9	786.6	21	5	102060	2794.1
1667.0	435.3	21	5	165220	2547.9
1666.6	1060.4	21	5	193592	8992.4
1667.0	1126.9	21	5	193588	4443.5
1668.7	699.0	21	5	183745	5378.6
1668.2	1053.1	21	5	168726	4182.1
1669.1	1638.7	21	5	29435	7014.2
1671.0	873.8	21	5	193596	9622.8
1670.5	885.7	21	5	183808	6239.2
1670.9	623.7	21	5	197190	1781.0
1671.6	1001.6	21	5	183735	2562.1
1673.6	690.4	21	5	29450	10027.2
1674.3	500.0	21	5	193605	13794.4
1674.0	676.2	21	5	204084	2096.4
1674.9	700.4	21	5	183745	1318.4
1675.8	384.9	21	5	29443	3868.7
1675.0	835.0	21	5	102979	11224.8
1676.2	1191.3	21	5	176658	2958.0
1676.1	1032.0	21	5	165245	12185.2
1678.3	572.8	21	5	193637	9165.9
1678.4	684.8	21	5	29450	1943.2
1679.1	1276.6	21	5	189904	3140.3
1680.2	626.9	21	5	197190	2800.9
1680.9	452.6	21	5	129044	7515.2
1680.9	813.8	21	5	102980	2593.0
1681.4	868.0	21	5	176676	4324.9
1682.2	925.3	21	5	186867	1760.4
1681.0	977.6	21	5	200532	7044.7
1682.8	1094.1	21	5	173088	2296.6
1683.4	779.7	21	5	193608	7155.4
1683.4	1052.0	21	5	29458	8367.1
1683.3	1087.2	21	5	197213	5566.4
1685.7	565.3	21	5	197200	2038.0
1690.0	1174.3	21	5	197223	13829.3
1690.5	602.7	21	5	29467	2979.0
1693.3	1126.9	21	5	193644	7117.4
1694.0	1103.9	21	5	200558	1130.7
1694.7	1167.4	21	5	165292	3422.2
1697.5	864.0	21	5	29477	17524.8
1698.0	957.6	21	5	127974	4466.7
1698.1	628.2	21	5	105273	2570.5
1698.8	1510.2	21	5	29478	2020.9
1700.8	829.6	21	5	197233	6220.2
1701.6	943.3	21	5	173110	7749.2
1702.6	918.1	21	5	105764	3704.3
1704.5	792.5	21	5	193678	9637.2
1706.1	682.1	21	5	105278	4111.7
1706.9	567.0	21	5	148243	4502.4
1707.3	573.2	21	5	148244	3292.3
1709.1	1220.0	21	5	186919	1904.6
1709.0	558.0	21	5	129072	12978.5
1710.4	1168.6	21	5	29488	5334.9
1711.5	830.5	21	5	193693	5638.1
1714.5	883.4	21	5	190049	14171.3
1716.9	1075.2	21	5	29495	11763.9
1716.2	1139.0	21	5	190062	3835.5
1718.7	1128.4	21	5	173211	4893.2
1718.7	831.5	21	5	105861	3617.6
1720.2	607.8	21	5	157017	2333.4
1720.5	756.8	21	5	200680	10919.9
1720.9	919.5	21	5	173227	3972.1
1720.4	1182.0	21	5	197271	6526.2
1720.9	1077.0	21	5	29495	28711.3
1722.4	1143.0	21	5	193707	3051.6
1722.3	856.5	21	5	29499	1869.7
1724.8	793.3	21	5	176823	22058.6
1724.7	809.9	21	5	200704	10778.7
1724.7	504.5	21	5	190057	5077.9
1725.3	905.7	21	5	197280	7843.1
1727.2	1140.7	21	5	193707	7626.3
1728.9	753.2	21	5	27996	8302.1
1727.0	762.7	21	5	27990	9094.5
1730.1	1044.0	21	5	29512	3254.7
1730.8	1008.2	21	5	183975	1971.2
1731.0	1109.7	21	5	143463	5617.7
1732.3	589.2	21	5	200733	2948.9
1733.6	832.3	21	5	129279	2286.7
1734.7	883.9	21	5	197320	2721.2
1734.9	945.7	21	5	176857	10936.0
1736.6	520.9	21	5	197330	9054.2
1736.1	688.9	21	5	200768	2228.8
1737.0	732.5	21	5	29519	15455.4
1736.7	747.3	21	5	193774	4778.4
1737.8	770.6	21	5	152074	3423.8
1737.7	898.8	21	5	190106	3673.9
1737.0	1106.0	21	5	143469	7432.8
1737.6	1176.6	21	5	152048	6128.7
1738.7	585.1	21	5	106555	3084.4
1740.0	913.0	21	5	200783	3362.1
1741.8	726.4	21	5	129395	25220.4
1741.0	923.9	21	5	180626	6114.3
1741.5	525.2	21	5	29527	3926.6
1744.7	1050.6	21	5	197351	3508.1
1745.9	786.7	21	5	106201	2748.0
1746.3	1128.0	21	5	190166	6694.2
1747.0	1173.8	21	5	152049	2470.0
1746.0	1209.8	21	5	176885	2688.8
1746.2	1245.8	21	5	168990	3221.8
1749.0	518.0	21	5	193793	7177.9
1749.0	775.2	21	5	168958	6219.3
1749.0	844.9	21	5	200808	8165.9
1750.0	733.3	21	5	190159	9783.4
1749.1	800.6	21	5	197340	3583.4
1749.1	822.3	21	5	190170	6883.6
1751.9	788.9	21	5	106202	2406.0
1752.2	1230.7	21	5	168987	2524.0
1753.6	940.5	21	5	190175	8482.3
1753.9	1049.3	21	5	197350	6020.2
1754.8	1143.6	21	5	161345	7022.8
1756.0	1001.0	21	5	29544	5130.1
1755.3	1056.0	21	5	197350	3950.9
1756.9	686.3	21	5	197366	4392.7
1755.0	708.0	21	5	129396	9833.0
1758.0	626.1	21	5	200843	3636.5
1757.3	879.2	21	5	176938	5164.6
1758.0	1128.5	21	5	157185	5522.0
1761.7	589.9	21	5	187047	1737.9
1761.8	1191.1	21	5	193829	4272.0
1762.4	543.7	21	5	161372	12095.7
1762.4	682.5	21	5	107783	10260.3
1762.0	803.4	21	5	190240	8643.6
1762.9	959.6	21	5	180698	3925.0
1764.0	694.6	21	5	190223	5633.0
1765.6	755.9	21	5	197378	1606.9
1765.2	1111.1	21	5	200858	5443.9
1767.7	1291.2	21	5	161438	2359.1
1768.7	1165.3	21	5	29557	5203.8
1769.0	1266.9	21	5	161437	7060.1
1769.1	680.4	21	5	107783	1509.3
1769.8	1016.7	21	5	200864	11337.7
1768.9	1797.6	21	5	28036	2857.5
1769.5	1044.6	21	5	130204	2419.9
1770.0	1137.2	21	5	29563	2670.3
1771.7	890.0	21	5	106297	13576.3
1773.0	590.5	21	5	184055	9888.5
1772.4	929.7	21	5	129499	6028.8
1771.4	1061.6	21	5	130205	2456.3
1773.8	718.4	21	5	29570	1579.5
1772.9	963.6	21	5	157230	9894.6
1773.2	1147.6	21	5	193837	5390.5
1774.0	947.7	21	5	200868	14732.3
1774.0	1183.3	21	5	193845	14925.5
1775.2	1118.8	21	5	29568	7444.4
1776.9	668.2	21	5	197405	6365.5
1777.0	823.4	21	5	173333	7603.5
1775.0	833.7	21	5	193870	3916.6
1776.0	1282.0	21	5	161439	3464.9
1777.0	876.4	21	5	187081	4645.0
1779.3	916.4	21	5	161602	8377.2
1780.5	867.4	21	5	28051	8984.3
1780.5	925.2	21	5	161600	2808.5
1779.9	1039.3	21	5	197413	3036.2
1779.7	1208.8	21	5	157258	14959.9
1781.2	125.0	21	5	28046	6008.7
1781.2	1083.0	21	5	165592	7476.6
1782.9	1020.5	21	5	187094	2172.5
1781.9	1266.3	21	5	161425	11176.9
1783.1	1253.3	21	5	200933	1776.6
1785.9	659.9	21	5	130338	1999.3
1785.1	758.6	21	5	177029	9145.0
1785.9	1139.1	21	5	187115	2918.7
1786.3	839.1	21	5	193889	1059.5
1786.6	862.1	21	5	176999	4849.4
1786.7	972.8	21	5	165522	7449.7
1787.4	1240.9	21	5	29590	10740.1
1788.6	539.1	21	5	200942	3494.2
1788.0	873.5	21	5	106298	7800.9
1788.6	1036.3	21	5	106467	8148.2
1787.0	1097.0	21	5	200947	3131.7
1790.0	665.9	21	5	200956	7363.0
1790.0	726.5	21	5	169058	4284.2
1789.7	986.0	21	5	107006	3852.0
1789.0	1151.3	21	5	173396	7273.6
1790.7	1262.2	21	5	161425	5647.5
1791.5	680.3	21	5	193895	3675.6
1791.0	641.8	21	5	130337	10189.6
1791.5	811.4	21	5	190284	4570.8
1792.6	656.5	21	5	130338	9493.9
1794.0	938.8	21	5	29595	2846.2
1793.2	1074.2	21	5	157306	3607.7
1794.4	1255.1	21	5	169094	5165.0
1795.4	772.3	21	5	173420	3960.7
1796.1	710.9	21	5	184132	3394.7
1795.2	792.6	21	5	187138	3562.6
1795.9	1282.2	21	5	180794	3776.5
1796.0	667.5	21	5	200956	13472.9
1797.8	802.0	21	5	187138	3681.8
1798.1	815.1	21	5	190284	5385.4
1798.8	955.6	21	5	29599	5184.0
1800.7	922.2	21	5	201013	4386.8
1799.6	1012.6	21	5	165555	7698.9
1800.0	749.0	21	5	177033	11437.5
1801.1	876.8	21	5	200992	6775.1
1803.0	599.5	21	5	180854	4405.3
1804.8	766.4	21	5	29603	5817.6
1805.3	797.0	21	5	29604	9234.5
1804.9	1149.7	21	5	173398	7653.3
1807.0	721.8	21	5	130394	2214.3
1806.8	802.2	21	5	29604	7214.7
1806.6	847.5	21	5	197439	9977.9
1805.7	1235.1	21	5	201015	2366.0
1806.7	1105.1	21	5	143894	1341.7
1808.7	773.6	21	5	190351	1693.6
1808.6	1068.2	21	5	137775	4282.8
1810.9	978.8	21	5	190358	9106.7
1811.8	1008.2	21	5	169166	4373.3
1811.3	1206.6	21	5	143745	5344.8
1811.8	1276.4	21	5	180793	2869.3
1811.3	953.7	21	5	165525	3664.0
1813.2	1020.0	21	5	197459	3899.2
1813.4	1243.0	21	5	143746	3123.1
1812.7	1286.5	21	5	180792	9896.4
1815.7	1051.1	21	5	137766	2639.5
1816.2	1121.9	21	5	28095	2516.1
1817.0	714.5	21	5	165644	9214.3
1818.1	1034.2	21	5	201045	10133.0
1819.1	1008.2	21	5	190389	1986.7
1820.0	1229.9	21	5	143747	9415.4
1819.7	1259.3	21	5	180843	3420.6
1820.2	1018.2	21	5	165626	7733.4
1821.0	1290.4	21	5	180795	22533.6
1822.2	588.4	21	5	180855	2682.8
1822.2	898.0	21	5	193983	4303.9
1823.0	1206.2	21	5	177208	2771.4
1823.2	765.7	21	5	197473	3062.4
1824.9	882.1	21	5	194009	3540.4
1823.9	904.1	21	5	184185	3097.1
1824.7	613.2	21	5	197504	2095.2
1826.2	599.0	21	5	194007	12966.5
1826.4	948.8	21	5	106999	4923.2
1825.5	1232.2	21	5	197498	11504.5
1827.4	1010.2	21	5	190390	4427.3
1827.8	1030.5	21	5	107009	3470.4
1829.0	670.1	21	5	107799	4258.6
1828.7	821.1	21	5	187229	9931.1
1829.4	594.0	21	5	194007	6703.9
1829.8	861.7	21	5	177149	5707.9
1830.2	1149.3	21	5	148730	6228.9
1831.7	945.3	21	5	106999	7415.5
1834.0	875.3	21	5	177150	11765.0
1833.1	1046.6	21	5	148610	5895.3
1833.6	1011.5	21	5	107012	12426.8
1834.5	1082.7	21	5	137776	6161.5
1836.8	932.4	21	5	29634	5611.9
1836.4	1396.1	21	5	28117	6995.0
1837.6	781.7	21	5	201106	1912.6
1837.7	1161.0	21	5	148711	2678.8
1837.1	1283.3	21	5	201117	1453.5
1838.1	738.4	21	5	29637	3635.2
1838.6	1021.9	21	5	107013	1684.2
1840.4	695.0	21	5	107800	3248.2
1841.2	679.7	21	5	107802	4403.5
1841.8	777.8	21	5	107293	1720.1
1842.3	886.0	21	5	197539	7143.6
1842.3	1005.4	21	5	107005	9054.8
1843.6	946.4	21	5	29643	4969.5
1845.0	791.3	21	5	194031	2919.6
1844.9	879.0	21	5	180911	4088.1
1845.0	1157.5	21	5	148711	1511.2
1846.1	591.3	21	5	29647	6872.8
1846.3	928.1	21	5	204610	8939.8
1847.6	828.2	21	5	107294	6281.2
1847.5	1075.9	21	5	201138	8513.7
1848.1	730.9	21	5	130854	1466.7
1847.6	911.4	21	5	28127	3403.7
1848.4	1021.0	21	5	187247	9330.8
1848.1	1092.8	21	5	201140	9001.9
1848.8	822.5	21	5	107295	3189.6
1850.8	664.6	21	5	108094	3071.9
1850.1	759.2	21	5	190440	5840.2
1850.5	1214.5	21	5	194033	9251.5
1851.4	1065.5	21	5	213218	6329.4
1852.4	786.3	21	5	107296	2797.4
1853.0	809.0	21	5	29652	26990.5
1853.0	773.9	21	5	197556	12355.3
1853.0	932.1	21	5	197547	6386.1
1853.4	1029.0	21	5	197560	4763.7
1854.6	1120.4	21	5	157363	1957.3
1855.2	756.3	21	5	190440	8680.8
1855.9	1038.9	21	5	197560	12152.2
1856.8	620.4	21	5	197569	5613.6
1857.5	665.8	21	5	108093	4359.2
1858.4	1260.0	21	5	173537	5998.1
1859.9	806.9	21	5	194054	2951.5
1859.8	892.9	21	5	131106	4484.1
1860.1	1205.2	21	5	190454	4935.5
1860.6	709.9	21	5	187273	2252.1
1862.4	1199.0	21	5	190454	3693.9
1864.1	803.2	21	5	187306	6930.6
1864.0	1243.4	21	5	201218	9399.4
1868.2	648.1	21	5	105358	4427.1
1868.7	680.1	21	5	29674	6255.8
1870.0	994.2	21	5	194059	1338.3
1870.4	1033.4	21	5	201164	10528.2
1871.4	1211.9	21	5	169744	8833.6
1873.3	1234.5	21	5	169285	6241.5
1874.2	763.6	21	5	138350	3964.3
1874.5	910.8	21	5	194091	5775.5
1875.9	708.8	21	5	187275	5369.3
1878.8	981.0	21	5	28150	2648.2
1878.8	1032.1	21	5	144092	2432.6
1879.3	1072.5	21	5	152252	5077.5
1879.2	827.0	21	5	29680	2771.3
1881.3	1413.4	21	5	29678	3479.7
1882.1	658.1	21	5	105312	7896.3
1884.3	791.7	21	5	137950	4211.0
1887.0	667.8	21	5	105361	18029.7
1885.4	1197.0	21	5	177214	6701.0
1890.7	818.8	21	5	107280	5316.8
1891.0	973.0	21	5	153018	13902.3
1890.7	1075.5	21	5	165706	4137.0
1894.0	1196.2	21	5	177205	2996.9
1894.4	748.6	21	5	138320	1885.9
1895.3	988.0	21	5	194117	10908.2
1897.0	707.3	21	5	169359	8607.5
1895.4	1044.6	21	5	194122	7563.8
1897.3	1146.2	21	5	190470	4846.2
1898.4	734.2	21	5	138352	8369.9
1901.0	831.7	21	5	197635	8153.0
1901.8	910.1	21	5	152989	3024.2
1903.3	796.3	21	5	169379	5132.7
1903.1	811.7	21	5	184311	4192.2
1903.0	854.6	21	5	107297	9944.3
1904.1	770.3	21	5	138321	4576.0
1904.5	1033.1	21	5	152384	6237.9
1904.7	761.3	21	5	138321	5612.8
1906.0	939.0	21	5	108298	21413.0
1907.0	841.0	21	5	29703	6095.5
1907.1	786.2	21	5	204700	9933.0
1907.1	999.7	21	5	180993	4115.3
1907.7	1059.3	21	5	169468	3742.3
1910.7	780.3	21	5	204700	5767.6
1911.6	1132.1	21	5	194166	3522.0
1913.0	704.6	21	5	194154	6837.7
1914.2	773.0	21	5	138340	8163.4
1914.4	810.5	21	5	184310	5234.8
1918.7	937.0	21	5	190517	1616.1
1918.4	723.1	21	5	194161	11761.4
1920.6	653.0	21	5	105362	4648.1
1921.3	815.5	21	5	177612	2155.3
1923.0	700.0	21	5	105364	9418.0
1922.7	635.3	21	5	105365	1740.9
1922.5	1037.5	21	5	181004	14883.3
1923.2	1113.5	21	5	194174	7496.4
1923.2	1222.0	21	5	165842	2647.5
1926.4	1097.8	21	5	169482	3482.1
1927.2	662.0	21	5	105320	7931.7
1928.9	1204.1	21	5	165848	4528.6
1929.3	655.2	21	5	108484	8777.2
1930.7	957.6	21	5	153027	1972.1
1934.0	1010.0	21	5	153268	13197.2
1933.8	1023.4	21	5	165924	2776.4
1934.2	992.4	21	5	190551	2672.5
1933.5	1159.2	21	5	177483	3157.6
1935.0	680.0	21	5	105368	3906.4
1936.3	833.3	21	5	177571	2287.2
1938.7	1058.2	21	5	181011	10784.1
1937.9	1149.9	21	5	169749	9460.6
1938.4	1221.3	21	5	197701	2239.2
1938.1	1227.0	21	5	165849	4719.8
1942.5	913.1	21	5	144239	5012.1
1944.2	1125.1	21	5	169737	2306.1
1944.1	1182.3	21	5	190564	1909.5
1948.0	1000.5	21	5	161847	2646.1
1948.3	1071.2	21	5	169485	4966.1
1948.3	1172.4	21	5	197705	3297.8
1949.4	1062.9	21	5	194212	9867.9
1951.5	703.3	21	5	194210	4257.9
1954.7	871.9	21	5	204740	10551.1
1955.7	1041.2	21	5	181049	4551.1
1956.6	1066.7	21	5	169487	5128.7
1957.7	1017.0	21	5	165927	4060.8
1961.0	1091.0	21	5	169488	5689.1
1962.3	1061.5	21	5	169487	2580.9
1962.5	872.0	21	5	173846	2671.0
1963.6	960.0	21	5	29725	3574.8
1963.0	1097.9	21	5	169488	14339.6
1967.8	1057.1	21	5	169464	11500.9
1969.0	1078.0	21	5	169489	10037.4
1968.1	1168.0	21	5	177674	5326.1
1970.7	940.6	21	5	153001	6121.2
1972.2	991.5	21	5	181082	3526.0
1972.9	1017.2	21	5	165966	16114.8
1974.1	977.5	21	5	181151	1680.3
1978.9	967.8	21	5	181152	7148.6
1983.4	983.7	21	5	181151	5159.7
1992.4	986.2	21	5	29734	1863.3
1993.8	969.0	21	5	181149	3158.5
1996.6	998.1	21	5	190631	11711.0
1996.8	1004.0	21	5	190631	3741.3
2000.4	935.5	21	5	197750	7454.5
2007.0	954.2	21	5	197748	7547.5
2009.1	936.2	21	5	197750	6081.2
2009.8	918.3	21	5	177694	5275.6
2027.8	794.3	21	5	28202	2688.3
2035.0	428.4	21	5	29738	4805.4
2040.1	741.2	21	5	29740	6586.1
153.4	647.7	21	5	149221	5467.6
195.2	908.9	21	5	184630	5365.5
219.2	344.1	21	5	29877	12116.5
645.6	421.8	21	5	117716	5205.5
1372.0	827.7	21	5	171912	10017.3
1877.6	1184.0	21	5	197609	17804.7
188.2	920.4	21	5	181371	3366.3
255.0	651.6	21	5	191005	7715.2
302.6	731.8	21	5	178101	2868.7
593.0	675.2	21	5	188081	7813.4
1200.1	600.6	21	5	120332	5138.3
1337.0	1693.4	21	5	188988	6226.7
1397.2	659.1	21	5	124234	7622.9
1466.0	875.8	21	5	172121	4928.4
1486.1	858.0	21	5	196502	9046.9
1539.8	693.8	21	5	30712	7019.7
1589.5	798.5	21	5	168521	8559.3
1598.2	1440.5	21	5	30784	5840.4
1633.4	516.7	21	5	176515	9315.7
1837.5	561.9	21	5	130030	5836.3
1860.1	1016.1	21	5	31083	7492.1
1876.4	1023.1	21	5	153015	12338.4
1908.3	992.1	21	5	153024	8050.5
21.9	408.2	21	5	190643	5099.6
46.8	347.9	21	5	201369	11210.6
55.5	401.6	21	5	204843	15398.5
60.8	432.2	21	5	29768	2483.3
74.9	209.4	21	5	144681	2562.0
88.3	490.8	21	5	201415	5278.8
92.7	887.9	21	5	173942	4358.3
122.0	296.2	21	5	28260	2279.2
126.9	318.1	21	5	190757	4229.8
131.8	564.8	21	5	197943	6252.7
165.3	889.2	21	5	184559	3693.2
170.9	607.7	21	5	184573	7290.6
190.4	422.7	21	5	190898	2773.9
197.3	699.8	21	5	55337	5161.4
225.3	250.8	21	5	198094	6043.9
232.0	357.6	21	5	174128	2155.1
236.0	753.5	21	5	29895	12405.1
258.3	466.5	21	5	184706	2437.2
262.2	717.2	21	5	208269	7207.0
297.1	732.6	21	5	178101	3084.6
302.4	774.9	21	5	191046	8692.6
337.1	476.5	21	5	194770	7317.8
352.0	919.3	21	5	174344	7162.3
361.4	473.3	21	5	201786	4977.6
371.4	607.0	21	5	29982	12622.4
376.7	485.6	21	5	113328	6691.4
404.9	577.6	21	5	66359	2360.7
419.1	751.9	21	5	30014	2948.7
429.7	553.2	21	5	114710	5555.2
433.1	488.6	21	5	187965	2242.9
444.8	741.6	21	5	178338	4374.2
530.3	683.1	21	5	30053	1682.0
566.0	613.8	21	5	195045	4173.7
578.7	501.2	21	5	158445	2502.0
604.8	502.0	21	5	30084	9182.0
673.2	568.4	21	5	166877	4481.7
676.8	843.9	21	5	191510	5279.1
686.0	534.8	21	5	195179	3236.9
702.0	978.8	21	5	140108	5034.2
711.2	876.8	21	5	178530	4470.5
720.7	633.0	21	5	159062	5825.3
770.5	653.4	21	5	159081	2156.3
814.5	527.0	21	5	134320	2658.3
888.0	477.4	21	5	202234	1998.8
909.9	837.0	21	5	71010	7792.5
916.3	503.8	21	5	202255	3453.9
994.5	988.2	21	5	191926	5047.7
1119.6	639.9	21	5	84297	2627.3
1178.3	624.4	21	5	188640	5874.7
1177.4	720.9	21	5	88400	4637.5
1209.8	615.1	21	5	30376	2927.7
1221.0	710.4	21	5	192123	2946.1
1252.3	767.8	21	5	209010	5001.4
1264.0	1920.0	21	5	30424	4569.2
1293.7	527.4	21	5	31796	3835.3
1303.9	840.3	21	5	30455	3522.8
1303.9	1670.6	21	5	81190	6309.5
1335.0	958.4	21	5	185998	9941.0
1334.7	1880.0	21	5	202864	5122.3
1339.0	859.8	21	5	202887	2940.7
1346.4	867.6	21	5	199446	5452.3
1352.7	864.8	21	5	29056	3121.9
1360.1	627.5	21	5	206211	3873.6
1371.3	1063.1	21	5	29075	2199.3
1376.4	1799.3	21	5	30525	6896.0
1389.5	932.2	21	5	189208	9070.3
1393.0	620.0	21	5	203060	2663.5
1394.0	1118.3	21	5	30540	2869.8
1402.2	709.0	21	5	186107	4193.4
1407.0	635.6	21	5	189251	3992.6
1406.8	652.6	21	5	30559	2101.8
1417.2	849.1	21	5	203118	4859.3
1428.9	631.8	21	5	192777	7994.1
1445.6	573.0	21	5	30604	3276.4
1457.7	1085.5	21	5	179788	4300.8
1459.0	524.4	21	5	96911	10138.3
1484.2	954.2	21	5	142760	4790.3
1484.3	654.1	21	5	30646	8414.5
1485.8	947.7	21	5	142761	7412.4
1488.1	793.9	21	5	186374	4672.6
1502.3	1407.0	21	5	189447	6012.5
1507.6	1150.3	21	5	156370	5983.6
1511.7	724.8	21	5	206573	6898.6
1517.9	565.4	21	5	193065	8146.1
1529.7	1135.2	21	5	196662	2797.1
1535.0	1131.5	21	5	172303	3907.7
1538.6	977.5	21	5	30717	3876.1
1541.6	992.0	21	5	203498	6749.1
1549.9	1432.2	21	5	203555	3119.6
1550.1	916.9	21	5	203539	6732.2
1551.0	1041.2	21	5	172406	7110.7
1553.1	1392.3	21	5	156481	12332.4
1565.9	1535.4	21	5	193250	8928.4
1569.4	1122.4	21	5	30743	1701.8
1578.4	611.4	21	5	203661	5436.8
1587.5	1474.3	21	5	193319	4262.0
1596.4	1426.6	21	5	196902	7656.7
1600.4	1584.1	21	5	196931	25261.6
1605.2	526.4	21	5	180254	6106.4
1612.9	1308.8	21	5	172675	1981.4
1615.5	1527.0	21	5	172823	7833.4
1619.8	707.4	21	5	186693	4700.1
1618.3	945.8	21	5	203808	9598.0
1628.5	1155.4	21	5	165169	7728.7
1631.4	646.3	21	5	203928	6962.5
1631.3	780.2	21	5	189772	3946.0
1648.3	872.4	21	5	183624	4861.2
1653.1	1028.4	21	5	193546	4447.8
1655.5	546.3	21	5	204011	4440.5
1661.0	1056.7	21	5	204045	9353.7
1674.9	1160.4	21	5	204077	6647.0
1708.7	747.4	21	5	193690	2153.6
1715.0	1092.7	21	5	30939	4179.7
1718.5	747.3	21	5	193690	2716.8
1718.9	1169.0	21	5	176804	4561.7
1717.3	851.0	21	5	173183	10903.1
1727.1	1003.2	21	5	148380	8520.7
1729.1	966.9	21	5	197306	10859.8
1730.0	582.3	21	5	204279	1850.9
1745.2	1103.5	21	5	200810	4356.2
1747.1	1023.8	21	5	190123	7986.3
1761.8	651.6	21	5	105348	10631.8
1772.0	1024.4	21	5	30997	5794.1
1782.0	845.0	21	5	190270	3915.6
1787.8	742.2	21	5	187133	6851.5
1802.9	696.0	21	5	107808	5952.9
1805.0	1024.0	21	5	165556	4819.9
1818.1	1274.5	21	5	193980	5757.8
1824.3	856.0	21	5	204576	9044.3
1823.6	962.6	21	5	173449	3234.5
1839.8	1273.3	21	5	184218	5167.4
1842.7	1142.0	21	5	152248	7530.1
1850.2	691.2	21	5	207724	1694.4
1860.5	909.7	21	5	130661	4400.3
1862.2	1227.6	21	5	173623	9862.0
1874.4	986.0	21	5	194061	2648.5
1887.2	1169.2	21	5	177486	6722.5
1894.7	953.9	21	5	173705	3079.8
1896.8	1021.4	21	5	204687	2782.3
1899.8	1071.6	21	5	201275	5985.3
1900.2	919.5	21	5	108301	11327.6
1909.8	1014.4	21	5	194159	6140.9
1918.7	1215.9	21	5	165847	3509.0
1922.9	1023.8	21	5	152386	5557.5
1956.8	988.4	21	5	181154	6070.3
1963.6	1104.0	21	5	194250	6609.9
1974.3	1110.9	21	5	194250	6462.8
1981.9	1049.2	21	5	197723	9181.8
1997.0	959.9	21	5	153032	6479.1
17.1	465.7	21	5	201334	2561.8
51.6	289.5	21	5	187433	2139.1
66.1	338.4	21	5	29771	4089.5
88.0	841.4	21	5	201425	10360.2
89.3	513.4	21	5	201411	7795.2
90.9	332.3	21	5	201429	4266.6
99.0	336.6	21	5	181279	5439.1
99.6	473.1	21	5	197887	3915.9
100.5	356.3	21	5	29790	2703.5
104.7	870.0	21	5	62289	2053.1
111.7	944.8	21	5	62353	3032.9
113.2	726.4	21	5	110032	2580.2
122.5	662.7	21	5	190771	2027.7
127.8	239.6	21	5	201468	3116.7
127.2	622.9	21	5	201463	3258.2
129.8	735.8	21	5	110037	1327.1
140.0	499.6	21	5	29829	9051.4
140.0	560.3	21	5	197944	10164.6
145.9	242.4	21	5	28285	5217.0
145.9	817.4	21	5	166112	3314.2
147.8	602.1	21	5	194446	7484.6
153.6	755.5	21	5	29838	3150.9
153.4	912.8	21	5	29840	3572.5
155.6	634.4	21	5	153540	7273.1
156.1	884.0	21	5	62308	5743.2
160.1	699.7	21	5	55333	5435.6
161.9	661.2	21	5	149222	3199.0
166.8	487.8	21	5	174058	4365.0
168.0	568.7	21	5	194465	6162.1
171.4	555.1	21	5	170149	7019.3
173.0	1023.7	21	5	187543	3150.5
176.4	986.2	21	5	138810	2042.4
178.4	236.0	21	5	111033	12005.7
185.7	493.9	21	5	174059	4712.5
185.9	621.7	21	5	177889	3642.3
188.6	515.4	21	5	58083	1374.4
189.7	836.3	21	5	29859	6703.0
191.0	405.0	21	5	181360	2702.2
190.4	561.6	21	5	28318	6396.5
192.5	664.4	21	5	166202	4499.4
196.0	390.7	21	5	162146	3433.0
197.5	735.6	21	5	198040	5329.1
198.1	682.7	21	5	58088	4564.7
201.2	307.4	21	5	187613	8307.2
201.8	377.3	21	5	111196	3178.4
201.8	842.5	21	5	62379	3649.2
212.9	345.8	21	5	29877	2886.9
211.7	541.5	21	5	201645	3372.4
216.6	690.0	21	5	55339	3673.6
217.7	672.5	21	5	29880	6246.6
225.4	513.4	21	5	170270	1508.2
233.5	652.7	21	5	29897	3046.9
232.6	852.9	21	5	198108	4920.6
236.8	616.1	21	5	184698	6925.3
244.0	486.2	21	5	28356	6849.7
244.9	860.6	21	5	55578	5052.2
247.1	771.3	21	5	62383	1247.5
248.1	666.8	21	5	162253	3108.5
271.2	730.8	21	5	58103	4109.9
274.5	764.1	21	5	58102	4559.7
274.8	833.0	21	5	194695	3075.5
275.4	734.1	21	5	29925	3244.1
278.3	784.9	21	5	181515	3512.0
281.1	435.4	21	5	194719	2586.3
290.0	659.7	21	5	58105	2457.2
290.2	735.8	21	5	187794	4456.4
302.4	664.9	21	5	58107	3518.0
315.0	861.1	21	5	58644	2750.1
315.7	659.7	21	5	191068	2099.6
317.0	501.7	21	5	112362	7536.2
327.7	662.6	21	5	58066	4120.2
330.3	771.5	21	5	29957	2529.8
342.2	879.4	21	5	184850	7548.9
348.3	327.1	21	5	29971	4384.9
349.4	621.0	21	5	66354	1752.4
353.1	358.5	21	5	113952	3026.4
358.0	880.6	21	5	29975	3139.8
360.6	767.4	21	5	29977	6077.8
361.3	419.1	21	5	201791	3671.2
363.0	883.5	21	5	29979	3366.0
371.4	672.8	21	5	198270	3710.0
374.4	658.5	21	5	181671	4548.2
379.0	857.4	21	5	62391	15477.4
380.4	535.0	21	5	191163	3225.1
381.7	740.5	21	5	62762	2759.3
384.9	609.0	21	5	66357	12506.7
390.4	298.3	21	5	132331	4311.5
393.4	669.7	21	5	187932	7253.7
402.0	517.0	21	5	162605	5876.4
402.7	867.2	21	5	30004	4102.6
402.6	741.7	21	5	178256	8233.4
404.2	485.7	21	5	201813	6475.6
407.8	726.8	21	5	166579	2276.6
417.1	441.4	21	5	198336	2358.4
421.3	686.6	21	5	66364	10374.6
431.3	745.0	21	5	30021	5763.3
443.6	662.5	21	5	66371	7205.7
445.0	678.9	21	5	191261	1883.3
449.4	769.9	21	5	201853	6474.9
456.0	697.8	21	5	194905	6512.1
467.9	518.3	21	5	201864	6109.9
489.2	632.8	21	5	174468	3832.4
488.6	673.7	21	5	66373	8439.0
500.7	460.4	21	5	194963	3047.7
510.7	674.5	21	5	66305	6868.8
515.4	610.6	21	5	201886	4284.8
516.2	667.9	21	5	66305	2517.8
528.5	572.1	21	5	195005	6682.1
537.3	583.6	21	5	185046	2270.4
549.7	691.6	21	5	185070	4863.8
558.3	952.5	21	5	158390	2124.5
560.6	559.7	21	5	181863	6676.0
571.5	669.9	21	5	205311	5531.0
572.7	501.4	21	5	158445	7363.5
573.4	613.1	21	5	195046	3863.1
581.6	1038.9	21	5	201901	2195.5
590.1	485.9	21	5	201904	3196.0
593.0	613.3	21	5	116386	4264.4
597.5	524.7	21	5	30078	6466.6
599.3	544.6	21	5	30079	3083.8
601.6	486.7	21	5	30081	4047.0
604.3	546.9	21	5	30079	3454.1
618.5	635.1	21	5	162912	6722.6
624.6	505.3	21	5	178490	1379.8
632.0	531.6	21	5	198494	4414.3
646.7	360.6	21	5	117018	4100.9
671.2	932.6	21	5	191498	6731.4
674.4	940.8	21	5	191499	2232.7
676.6	430.4	21	5	181990	2187.6
681.5	562.0	21	5	154422	3157.1
684.8	484.8	21	5	146012	2854.3
688.6	910.9	21	5	198563	4893.1
703.9	831.2	21	5	182049	2822.8
704.0	726.0	21	5	178568	4973.5
705.2	684.0	21	5	159056	5345.2
712.7	706.0	21	5	188251	3265.0
719.6	808.7	21	5	182051	1440.3
721.0	945.8	21	5	191581	3616.9
724.9	769.5	21	5	166977	6568.4
734.4	955.8	21	5	140091	6265.0
739.8	765.0	21	5	30153	1721.9
754.1	980.4	21	5	140073	1991.1
770.6	913.0	21	5	30170	1808.8
775.5	644.6	21	5	159083	2512.8
779.9	1012.1	21	5	171073	5760.4
784.2	470.0	21	5	134289	5334.6
787.0	601.2	21	5	198691	3739.8
795.3	499.7	21	5	30181	2943.0
799.6	580.3	21	5	188348	2196.9
800.0	587.7	21	5	188347	4064.3
804.6	625.9	21	5	188358	3564.2
811.0	505.7	21	5	118305	5737.4
814.4	983.0	21	5	163412	1719.8
816.0	929.6	21	5	140085	1864.8
816.7	494.0	21	5	195372	4901.5
830.7	1507.7	21	5	202132	4397.1
833.2	1015.7	21	5	174936	2977.9
840.0	986.0	21	5	202153	9865.0
852.4	1077.8	21	5	202167	7367.6
864.5	363.9	21	5	195437	5295.9
884.0	728.6	21	5	185409	6186.5
919.8	1010.2	21	5	188459	1122.0
922.1	1002.4	21	5	71772	8262.9
926.0	1043.8	21	5	71774	5077.7
945.4	1034.8	21	5	191863	2886.7
960.8	1587.1	21	5	81130	7834.5
1006.9	673.0	21	5	202356	2856.2
1030.7	468.3	21	5	195626	8030.6
1057.0	533.4	21	5	188554	3777.6
1059.2	578.8	21	5	185606	3986.7
1134.7	1231.9	21	5	192014	10800.4
1153.0	765.7	21	5	192025	3196.8
1155.0	773.0	21	5	192026	7558.9
1163.2	639.4	21	5	87919	2701.9
1163.3	655.7	21	5	195707	7373.9
1171.6	459.1	21	5	30357	4326.1
1180.4	701.8	21	5	202502	2889.0
1182.5	651.4	21	5	195730	1811.0
1193.0	545.0	21	5	192070	8482.2
1194.7	593.1	21	5	120330	1761.3
1202.0	751.0	21	5	88397	7682.9
1208.3	624.4	21	5	120333	4047.8
1216.7	681.1	21	5	192151	3868.2
1219.0	733.0	21	5	182622	6623.8
1218.8	741.0	21	5	199140	11125.5
1220.9	1846.6	21	5	30385	9359.2
1227.4	587.4	21	5	28926	12908.4
1233.4	856.1	21	5	205785	3954.2
1237.3	756.5	21	5	202592	6677.7
1240.4	1764.3	21	5	202570	3441.2
1240.7	1640.5	21	5	30402	3548.3
1243.2	745.8	21	5	199206	4503.7
1245.9	841.1	21	5	195854	7120.9
1248.0	615.9	21	5	185852	3948.5
1251.3	834.8	21	5	202622	4638.5
1252.0	1560.9	21	5	199223	3122.2
1259.0	1813.6	21	5	199233	5216.0
1261.3	1654.7	21	5	28958	1653.9
1262.1	1873.8	21	5	179227	6613.9
1263.9	717.3	21	5	30420	6007.5
1264.8	531.8	21	5	30418	1334.0
1266.8	796.5	21	5	30425	9002.7
1268.9	1599.3	21	5	30429	4808.8
1268.1	1897.3	21	5	31771	7810.1
1271.2	1683.0	21	5	81176	3128.4
1271.9	1808.3	21	5	150923	5871.9
1272.8	1851.4	21	5	122853	1332.5
1275.2	1792.3	21	5	171697	3129.6
1279.6	1773.7	21	5	81180	5511.1
1280.2	1780.6	21	5	81182	4557.1
1281.6	826.0	21	5	28989	3444.1
1285.4	1689.3	21	5	80954	3267.8
1286.3	830.9	21	5	28989	6293.0
1290.6	806.0	21	5	92540	4058.9
1292.1	693.4	21	5	195958	3689.5
1295.2	506.9	21	5	192365	5156.6
1295.3	1604.9	21	5	81185	4247.1
1299.1	692.4	21	5	195958	9995.0
1300.0	1631.7	21	5	171765	4634.8
1301.3	527.1	21	5	202750	5146.7
1301.0	855.3	21	5	199374	1999.9
1303.3	1567.6	21	5	195959	4975.5
1302.9	1778.8	21	5	199354	2140.8
1305.0	1856.0	21	5	155762	9446.3
1305.6	1702.5	21	5	199341	2153.6
1312.0	1790.1	21	5	188900	10447.3
1316.4	879.5	21	5	202830	2852.8
1319.3	1716.9	21	5	81195	3591.2
1318.4	1795.5	21	5	30475	7358.7
1335.1	701.0	21	5	185983	2090.4
1336.0	1591.6	21	5	175623	7872.4
1341.4	1572.9	21	5	175589	4928.6
1344.7	1163.4	21	5	192506	15236.5
1352.5	1554.7	21	5	192527	7961.1
1354.7	883.5	21	5	30501	2600.9
1355.2	937.0	21	5	199469	2853.6
1358.6	656.5	21	5	30509	2801.9
1360.2	873.0	21	5	186053	14263.7
1362.8	891.9	21	5	30507	9345.2
1365.9	656.0	21	5	30509	7919.1
1366.2	1565.1	21	5	192570	3110.8
1367.0	734.2	21	5	30511	4125.0
1368.0	895.4	21	5	189128	2278.8
1368.3	1725.7	21	5	81217	4192.8
1370.0	1797.7	21	5	179487	2296.6
1372.7	1678.8	21	5	81219	2063.5
1374.8	1247.2	21	5	192619	13748.5
1382.0	649.4	21	5	94179	6207.6
1387.2	640.6	21	5	94179	3043.1
1388.0	949.0	21	5	206310	6193.5
1391.5	649.7	21	5	203062	6484.8
1392.5	1662.6	21	5	81122	9772.7
1399.2	889.5	21	5	30555	5126.4
1400.1	805.5	21	5	30550	3941.3
1402.8	945.1	21	5	196271	11583.0
1403.4	675.9	21	5	199600	5678.1
1404.2	832.6	21	5	203082	7797.1
1406.5	866.0	21	5	30558	8941.4
1407.4	1032.4	21	5	196282	3782.7
1409.7	1713.8	21	5	81229	6400.5
1417.0	695.0	21	5	199611	4855.7
1420.2	986.3	21	5	147501	5874.8
1423.6	765.8	21	5	29130	2040.0
1425.0	997.0	21	5	192802	3403.5
1429.2	784.0	21	5	192810	8884.5
1439.0	744.0	21	5	30594	2581.2
1440.6	540.9	21	5	196397	6302.2
1441.9	508.4	21	5	189345	6304.1
1446.6	944.4	21	5	142128	4543.1
1448.9	822.9	21	5	30609	5639.6
1450.7	1057.6	21	5	30611	3345.8
1451.9	543.4	21	5	96909	4041.3
1452.3	1065.3	21	5	199705	2787.0
1453.6	976.6	21	5	199701	2985.2
1455.3	835.2	21	5	203229	7065.6
1464.0	1009.0	21	5	30631	6107.7
1465.0	762.3	21	5	179786	2347.2
1471.9	783.3	21	5	168234	18117.2
1475.2	811.9	21	5	203279	3027.5
1480.1	976.8	21	5	196514	11158.3
1482.1	824.6	21	5	97852	11117.7
1486.3	920.4	21	5	203337	4305.2
1486.0	664.8	21	5	176114	3138.2
1487.8	847.5	21	5	97903	9438.0
1487.0	1074.7	21	5	189439	5939.6
1494.0	921.9	21	5	203337	2575.9
1500.0	808.0	21	5	168311	2523.2
1502.0	1043.0	21	5	192962	10537.6
1501.8	1034.4	21	5	203389	6045.6
1511.6	834.9	21	5	30671	3432.3
1510.7	1244.8	21	5	164622	3434.6
1513.5	719.2	21	5	30677	6302.1
1520.5	1055.7	21	5	186441	3222.2
1521.3	785.7	21	5	199893	5223.3
1525.1	447.3	21	5	98220	3356.2
1527.4	799.0	21	5	30695	3778.4
1535.0	839.7	21	5	30706	6224.7
1534.5	763.6	21	5	30703	7149.0
1534.9	820.0	21	5	30713	3735.3
1535.1	1074.7	21	5	203463	1301.7
1543.4	1121.5	21	5	180065	9498.0
1545.7	861.1	21	5	99737	10054.4
1546.2	1670.3	21	5	193117	2411.2
1557.5	835.1	21	5	203570	7843.2
1559.3	1395.6	21	5	30733	4732.9
1562.0	1073.0	21	5	151693	6271.3
1562.4	1521.8	21	5	200072	4847.3
1565.1	1466.4	21	5	193159	13243.7
1565.0	1094.0	21	5	206741	2882.2
1571.9	751.4	21	5	156596	2234.8
1573.1	1734.2	21	5	196823	3197.5
1576.1	922.6	21	5	30750	5499.0
1580.7	1078.0	21	5	200133	13018.7
1582.1	1067.9	21	5	200169	1802.5
1583.1	692.4	21	5	206789	5757.2
1589.0	1073.6	21	5	196881	3351.9
1588.9	1011.7	21	5	183360	22857.2
1590.9	648.6	21	5	200188	2433.1
1597.2	1571.4	21	5	193382	4784.6
1601.4	1136.8	21	5	203760	9466.4
1603.4	571.5	21	5	101592	5943.6
1603.5	1524.5	21	5	196884	2016.9
1607.2	1582.0	21	5	196932	2957.4
1610.4	964.4	21	5	30812	2289.6
1610.6	1116.0	21	5	30811	6085.3
1614.6	1277.3	21	5	30822	2467.2
1617.0	888.3	21	5	200319	6871.9
1618.7	985.3	21	5	30821	1574.5
1618.9	2015.7	21	5	30832	4990.8
1622.1	505.0	21	5	30824	19017.0
1623.0	1097.8	21	5	30829	2510.3
1623.4	1059.5	21	5	151817	11624.9
1622.8	1140.2	21	5	203869	4400.1
1624.9	941.0	21	5	30834	4382.1
1628.7	1265.7	21	5	183512	19723.8
1629.0	1442.3	21	5	30844	3126.7
1631.3	717.7	21	5	193498	10934.6
1635.5	1252.0	21	5	186730	7722.1
1638.0	1130.8	21	5	203922	16904.0
1643.8	1064.4	21	5	203966	4431.6
1645.2	1025.4	21	5	193546	6848.6
1647.0	605.3	21	5	105373	2097.5
1645.8	789.1	21	5	102061	2711.6
1645.9	1293.2	21	5	189798	10498.4
1650.9	980.5	21	5	102784	2106.9
1653.4	620.0	21	5	200400	6379.1
1654.7	974.5	21	5	30876	11857.5
1656.5	1125.6	21	5	30877	3434.4
1658.2	1723.8	21	5	197136	4213.1
1661.7	663.0	21	5	183727	8081.1
1662.7	939.2	21	5	204055	6722.4
1667.6	1145.1	21	5	200486	4788.3
1676.3	650.5	21	5	186831	4182.7
1675.8	914.4	21	5	200514	5999.4
1678.6	1006.5	21	5	176642	4495.4
1680.8	1014.9	21	5	103134	3917.8
1683.8	1860.6	21	5	30902	12759.3
1697.4	822.8	21	5	197233	7349.4
1698.2	1256.4	21	5	189908	1915.4
1704.0	781.0	21	5	30927	3518.0
1705.5	955.1	21	5	197252	3390.6
1705.8	1094.2	21	5	200600	7094.7
1706.8	1080.4	21	5	30929	3502.5
1708.7	655.7	21	5	32234	4161.5
1709.8	1143.3	21	5	200654	5728.4
1709.8	850.7	21	5	204190	3243.2
1709.3	1232.2	21	5	190071	6994.2
1711.5	974.6	21	5	193687	4958.8
1712.7	912.1	21	5	204261	8567.7
1713.8	493.2	21	5	204199	2106.1
1716.7	1223.6	21	5	190071	4512.3
1720.6	1118.7	21	5	30945	10002.4
1726.4	1083.1	21	5	186971	5294.1
1727.7	596.2	21	5	30951	1927.7
1728.4	1192.8	21	5	157089	6865.3
1729.6	924.3	21	5	207284	9583.7
1729.0	1176.4	21	5	152050	8704.1
1733.3	847.7	21	5	193725	3749.9
1734.0	1026.2	21	5	29510	5234.1
1736.5	600.2	21	5	184001	1409.7
1736.1	659.4	21	5	193735	4647.7
1735.9	1221.2	21	5	165399	11096.1
1739.3	1236.2	21	5	30963	10700.3
1740.9	1084.9	21	5	165442	1222.5
1751.0	881.4	21	5	30976	1441.7
1751.7	890.8	21	5	30979	5049.6
1754.9	654.0	21	5	30982	2185.2
1755.4	1076.5	21	5	29545	7310.8
1757.5	729.4	21	5	190160	6964.7
1764.7	1059.0	21	5	130207	3184.0
1770.4	543.1	21	5	193797	2204.4
1771.5	1033.9	21	5	187026	3004.1
1774.7	1051.0	21	5	200887	1769.1
1777.5	798.3	21	5	176955	2626.0
1783.8	1213.6	21	5	200964	7992.0
1784.8	695.2	21	5	31008	4506.0
1786.5	952.2	21	5	31018	2676.8
1786.5	1297.6	21	5	161444	3629.5
1788.8	830.0	21	5	173369	7617.9
1787.2	1306.3	21	5	161445	9333.1
1796.0	1064.7	21	5	31024	2999.9
1797.7	1039.0	21	5	184116	3199.9
1797.6	1153.9	21	5	173399	4564.7
1802.7	1110.5	21	5	204494	5592.5
1805.8	815.1	21	5	204485	3028.2
1806.6	897.8	21	5	201028	3614.4
1806.7	915.2	21	5	193913	3271.7
1811.2	694.7	21	5	193965	8306.6
1812.4	718.5	21	5	165645	4927.2
1817.0	550.5	21	5	193997	4771.1
1821.6	806.0	21	5	204564	1957.2
1822.9	831.8	21	5	197481	11991.8
1835.0	1208.8	21	5	204595	6426.2
1835.1	1230.1	21	5	190417	3085.6
1840.0	1191.6	21	5	173499	1584.3
1840.1	843.4	21	5	31060	3488.0
1840.9	1094.9	21	5	201134	2109.0
1841.1	1121.6	21	5	31066	1983.5
1840.5	1264.1	21	5	184217	6034.4
1843.4	690.3	21	5	107815	3354.7
1845.2	978.5	21	5	204612	3483.7
1845.3	1285.8	21	5	204628	3580.1
1848.6	632.5	21	5	105400	8876.0
1851.3	536.6	21	5	197546	4959.4
1852.8	887.8	21	5	210524	8701.6
1857.5	919.4	21	5	177314	4832.5
1860.0	883.8	21	5	130665	23916.1
1861.8	639.1	21	5	105402	6214.5
1862.0	875.2	21	5	108230	13020.3
1860.6	998.6	21	5	194060	14564.0
1864.2	905.6	21	5	130661	5194.4
1867.8	1070.7	21	5	204654	5434.4
1870.0	1169.4	21	5	177484	18348.6
1875.0	901.4	21	5	180955	8825.5
1874.0	1140.9	21	5	29671	13668.8
1877.2	946.6	21	5	153040	3409.8
1881.9	916.7	21	5	31102	11129.3
1883.3	835.2	21	5	204680	3547.3
1885.2	749.5	21	5	138359	6557.7
1885.9	1140.5	21	5	201242	5495.1
1886.9	734.3	21	5	138362	12934.8
1887.7	869.6	21	5	197621	4484.8
1891.8	1160.0	21	5	177488	2664.0
1893.0	1123.3	21	5	194131	8755.3
1895.8	1082.7	21	5	169493	2737.8
1906.5	1218.1	21	5	169757	2823.5
1909.6	1150.6	21	5	165784	10663.0
1909.6	1091.1	21	5	201295	4035.7
1912.8	960.3	21	5	153047	9508.1
1920.5	993.7	21	5	184334	10342.1
1924.2	825.5	21	5	190526	10575.2
1928.5	732.1	21	5	138369	3259.3
1929.2	1016.8	21	5	31137	9281.5
1931.7	1046.1	21	5	207891	2572.8
1933.7	1086.2	21	5	169501	5268.7
1940.9	991.9	21	5	190551	10201.9
1941.1	1010.5	21	5	153273	2946.1
1943.4	813.9	21	5	204738	2212.5
1942.7	841.9	21	5	144456	3028.9
1943.8	1081.5	21	5	169503	6391.4
1950.2	1040.0	21	5	181057	3792.4
2007.7	904.7	21	5	31157	3967.8
1487.1	612.2	22	5	98023	13855.8
614.6	654.9	22	5	188099	9122.2
109.8	219.0	22	5	170052	4105.8
207.0	690.6	22	5	55338	13391.9
364.5	615.5	22	5	201792	3782.2
829.2	686.3	22	5	171106	6184.2
1133.4	653.7	22	5	87918	4827.0
1257.3	1835.4	22	5	202646	5566.5
1278.4	534.9	22	5	182736	9642.5
1402.5	1102.8	22	5	203088	6264.1
1541.5	651.6	22	5	186477	13157.1
1564.7	467.2	22	5	100088	10527.2
1589.6	1492.1	22	5	176331	9191.4
1652.2	494.4	22	5	186784	10084.4
1665.0	672.8	22	5	210036	10371.7
1874.5	857.3	22	5	131110	3665.1
1930.9	699.7	22	5	105367	10853.8
139.0	263.2	22	5	201486	2813.0
140.3	198.5	22	5	131695	3314.0
224.6	758.4	22	5	198092	3659.6
240.5	542.2	22	5	58097	3541.6
272.3	426.7	22	5	194693	10218.1
611.6	627.3	22	5	162911	2455.7
635.7	452.6	22	5	198505	6506.3
828.5	507.7	22	5	118306	4262.2
1147.4	799.1	22	5	86934	12506.2
1227.3	557.0	22	5	121698	10972.2
1231.4	1854.3	22	5	188727	6312.7
1268.1	1738.0	22	5	81173	4978.7
1274.4	1604.5	22	5	30429	3814.4
1326.8	850.0	22	5	196063	11114.2
1333.2	738.4	22	5	93035	6651.8
1340.9	775.2	22	5	160350	4984.0
1365.7	1671.8	22	5	192590	4037.9
1378.0	1018.5	22	5	189141	11418.8
1411.4	748.9	22	5	30564	4625.0
1421.3	1678.4	22	5	186148	16805.4
1470.6	1362.4	22	5	179816	11752.6
1471.6	1050.1	22	5	147729	1876.4
1490.1	1027.0	22	5	196549	5837.3
1513.9	1638.9	22	5	193023	7357.0
1523.2	792.9	22	5	136539	4310.4
1525.1	552.4	22	5	29237	8695.9
1535.4	1036.0	22	5	189509	4183.3
1560.5	1029.6	22	5	172407	6388.8
1572.1	559.9	22	5	203624	6020.6
1609.8	720.4	22	5	30813	8111.4
1673.6	719.9	22	5	103101	6463.5
1682.4	886.2	22	5	30901	4690.5
1709.9	836.0	22	5	29489	7172.1
1768.8	641.4	22	5	30995	11933.0
1847.3	965.5	22	5	204625	7936.4
1847.9	1173.1	22	5	201141	9636.7
1853.0	1241.3	22	5	173536	13800.6
1856.2	864.2	22	5	31075	8568.1
1862.6	840.3	22	5	31080	6571.2
1870.0	956.8	22	5	153039	2915.5
1934.7	979.7	22	5	194177	3634.3
28.2	417.2	22	5	187418	3007.7
39.5	293.1	22	5	177725	3581.4
45.0	486.8	22	5	197801	10724.6
48.9	379.2	22	5	181224	4286.0
52.0	369.3	22	5	108991	3939.4
58.1	333.4	22	5	197835	8552.6
62.8	311.5	22	5	201373	3057.3
64.5	233.6	22	5	29770	11981.0
73.9	192.3	22	5	144680	6659.8
72.7	442.1	22	5	201382	6775.0
74.3	268.7	22	5	190665	8842.3
94.4	233.2	22	5	109575	8202.5
96.7	251.5	22	5	109561	10484.7
98.6	244.8	22	5	109561	4282.2
97.5	365.4	22	5	29786	2133.5
100.0	508.9	22	5	144840	5051.4
101.9	503.0	22	5	144840	6557.3
100.2	793.7	22	5	190701	6611.5
103.8	330.4	22	5	194387	5258.6
104.3	346.2	22	5	29789	6145.7
104.2	670.2	22	5	194384	5731.6
105.1	943.0	22	5	62353	6779.6
110.3	348.7	22	5	184507	4099.1
115.1	492.9	22	5	144766	3482.3
118.8	322.6	22	5	190757	3556.5
119.0	816.7	22	5	197931	4869.1
125.2	199.4	22	5	29810	3468.4
127.6	657.4	22	5	149162	8894.3
131.7	586.1	22	5	144974	4287.9
134.6	508.1	22	5	201481	1581.7
135.7	774.1	22	5	194436	6071.6
136.1	311.9	22	5	190793	10435.0
140.5	885.3	22	5	29828	3376.0
140.4	810.3	22	5	166112	8985.5
143.2	484.2	22	5	58022	4589.8
142.5	785.3	22	5	29831	3733.4
150.0	592.8	22	5	144961	3951.7
152.3	481.3	22	5	58022	7025.7
157.5	944.2	22	5	181337	6699.7
158.7	211.7	22	5	187506	3422.2
164.0	295.4	22	5	55087	4797.2
168.7	433.1	22	5	187518	3161.4
168.9	497.6	22	5	201569	11523.0
172.6	623.3	22	5	153542	6390.2
172.8	529.3	22	5	58077	6440.8
180.7	491.3	22	5	174059	5253.9
193.9	542.8	22	5	194534	13930.3
198.7	742.5	22	5	198040	3010.1
204.2	651.9	22	5	194558	5341.2
208.0	594.1	22	5	187651	5030.8
208.3	781.0	22	5	194585	6613.6
215.0	324.7	22	5	198083	3789.5
215.3	395.2	22	5	194605	5738.5
218.8	510.7	22	5	198087	4938.3
222.5	331.6	22	5	111412	3088.6
238.1	820.1	22	5	194644	3305.6
242.2	685.5	22	5	29904	2927.3
241.5	733.6	22	5	58096	4106.0
260.4	681.2	22	5	162254	10756.5
269.8	834.8	22	5	194695	3482.4
270.5	817.3	22	5	198158	7803.8
275.8	758.0	22	5	194697	4163.7
293.1	754.1	22	5	111926	7142.4
297.7	416.4	22	5	191050	2914.0
302.6	383.5	22	5	194727	6893.4
303.6	671.9	22	5	58109	3635.8
312.9	707.5	22	5	187816	6817.9
313.2	665.3	22	5	201737	5272.5
326.7	365.6	22	5	58722	4820.8
327.2	714.2	22	5	181562	5998.6
329.9	730.9	22	5	29954	5295.8
333.7	387.9	22	5	178160	9596.3
334.2	340.3	22	5	166361	9285.7
340.7	399.0	22	5	194777	8736.9
348.5	695.4	22	5	29966	5267.2
350.0	307.7	22	5	28429	4850.0
352.1	497.1	22	5	194802	6482.0
355.0	908.0	22	5	187887	1838.5
355.5	649.8	22	5	201790	2740.7
357.3	732.3	22	5	191132	4272.1
364.8	456.7	22	5	194826	6892.3
374.2	459.3	22	5	113310	8885.5
374.4	866.1	22	5	62390	5505.6
379.8	385.2	22	5	198267	5026.5
381.0	642.5	22	5	153998	6159.7
387.4	304.7	22	5	132331	6103.2
391.9	615.5	22	5	198306	2045.8
399.9	475.6	22	5	28457	4705.6
400.9	878.8	22	5	166508	9937.4
417.0	612.7	22	5	66328	7708.4
421.7	872.3	22	5	63083	2346.9
425.6	788.0	22	5	191225	4511.5
429.1	739.0	22	5	30021	8727.6
438.0	368.9	22	5	28478	5450.8
440.1	681.7	22	5	178311	4523.6
447.8	701.4	22	5	194905	6210.8
463.0	622.0	22	5	63676	1550.3
477.2	500.9	22	5	115273	6302.9
478.2	691.9	22	5	28508	4378.4
486.4	538.7	22	5	115272	4478.3
485.5	573.6	22	5	194946	8741.5
487.7	616.9	22	5	162749	3833.4
492.9	727.0	22	5	181804	2908.2
506.4	692.9	22	5	66350	5999.3
518.7	641.5	22	5	132678	2084.9
518.5	656.6	22	5	194981	6177.8
519.1	713.9	22	5	201881	4690.0
524.7	672.5	22	5	191321	7225.7
535.0	591.6	22	5	185046	3690.4
554.3	644.6	22	5	139526	1295.1
573.6	651.0	22	5	195081	4576.6
586.3	664.4	22	5	185087	1969.2
591.3	540.2	22	5	116378	3110.1
603.4	651.3	22	5	191385	4361.9
607.0	566.0	22	5	149887	3112.2
609.7	1017.3	22	5	116639	5969.9
612.6	608.6	22	5	158517	6835.7
625.1	525.2	22	5	170817	2269.5
632.6	343.4	22	5	198503	11254.2
639.9	424.2	22	5	117715	5234.0
648.6	591.7	22	5	30104	4816.2
664.7	524.7	22	5	158602	3407.9
663.8	592.2	22	5	163049	3829.2
672.3	448.1	22	5	117711	8256.5
677.1	829.3	22	5	185217	9514.8
696.6	551.4	22	5	154423	4578.7
702.9	954.9	22	5	198591	4918.0
704.5	711.5	22	5	188250	3422.3
710.7	963.0	22	5	140088	3396.5
725.9	444.6	22	5	163119	6473.8
728.3	552.1	22	5	30149	3042.8
735.9	439.7	22	5	163122	5044.4
742.3	596.1	22	5	155025	5938.3
751.3	940.2	22	5	198638	5355.5
759.7	681.9	22	5	170930	3767.7
777.9	654.8	22	5	159082	4701.8
780.2	936.7	22	5	30179	3937.1
789.5	607.2	22	5	198680	5264.0
789.9	685.7	22	5	159047	5066.0
817.1	1049.3	22	5	174933	5363.2
822.4	503.6	22	5	195373	3158.2
834.8	938.6	22	5	30210	3743.1
844.5	672.2	22	5	195403	6141.0
843.9	1117.2	22	5	30217	7523.5
867.9	765.3	22	5	198778	5046.9
875.4	378.2	22	5	198787	8298.0
884.5	407.1	22	5	198814	5656.7
971.0	1636.2	22	5	28797	10385.7
1014.8	724.5	22	5	195619	3708.1
1015.9	454.3	22	5	28820	4290.7
1044.6	1011.0	22	5	198952	9313.6
1046.8	505.9	22	5	182406	4510.6
1059.9	570.2	22	5	198961	4105.4
1109.3	1014.5	22	5	28865	5710.8
1117.0	696.0	22	5	202425	6581.9
1130.3	1025.9	22	5	28870	7500.6
1135.4	685.5	22	5	160061	3299.6
1173.7	674.0	22	5	199071	19030.9
1171.7	743.7	22	5	202499	6657.6
1179.0	677.3	22	5	199071	5340.9
1195.9	674.5	22	5	28893	7450.6
1203.4	674.0	22	5	30369	7481.3
1211.1	826.4	22	5	171618	9644.6
1226.3	1826.3	22	5	171639	4558.5
1231.3	1874.4	22	5	122867	15381.9
1232.1	1147.8	22	5	199166	7613.5
1232.1	1675.7	22	5	81152	3502.0
1243.9	754.8	22	5	202606	4056.2
1242.6	1797.8	22	5	122188	6804.2
1245.2	1878.0	22	5	122850	4365.6
1250.0	750.9	22	5	202606	4914.6
1251.1	862.9	22	5	28943	3491.3
1253.1	531.3	22	5	121702	3524.6
1254.9	1185.3	22	5	199227	5450.8
1258.1	1889.8	22	5	91661	4663.4
1258.3	720.3	22	5	182663	8229.1
1259.9	1188.2	22	5	199227	11226.8
1260.5	1181.8	22	5	199227	4104.8
1264.0	725.6	22	5	30420	3070.4
1264.2	863.9	22	5	199234	7912.4
1265.7	1743.8	22	5	81071	6048.6
1269.9	1190.1	22	5	28974	2452.5
1278.2	739.0	22	5	195906	2238.2
1276.8	1819.3	22	5	30435	2849.3
1281.6	883.0	22	5	30433	3063.9
1284.4	578.0	22	5	199284	9674.8
1285.7	591.0	22	5	188780	9683.2
1285.7	798.4	22	5	202688	8887.9
1286.9	979.6	22	5	185923	9592.1
1287.4	1799.4	22	5	150925	1965.8
1288.0	812.3	22	5	30441	4329.7
1288.4	1727.0	22	5	202703	10607.3
1296.0	1659.0	22	5	202714	4329.4
1297.3	952.0	22	5	30450	4179.1
1304.4	740.0	22	5	92377	11609.1
1305.9	1865.4	22	5	29007	9156.4
1309.0	863.4	22	5	29009	3207.3
1309.6	716.0	22	5	188888	7350.9
1312.5	1606.7	22	5	30464	3714.1
1313.4	946.6	22	5	30469	7362.4
1312.7	1775.4	22	5	81093	4498.1
1313.5	1812.6	22	5	150916	3213.8
1314.7	895.6	22	5	175539	10807.6
1317.5	1707.9	22	5	202788	7950.7
1316.2	1742.1	22	5	30474	4703.9
1319.2	730.4	22	5	185971	5786.5
1320.1	1944.6	22	5	185949	5954.9
1323.3	575.8	22	5	94173	13758.6
1323.9	1725.4	22	5	81194	11560.1
1326.0	840.8	22	5	94638	3699.7
1328.7	1763.9	22	5	81197	3350.9
1330.3	1885.7	22	5	147293	11232.3
1332.6	966.6	22	5	202854	5351.9
1332.9	849.0	22	5	202870	4834.5
1336.5	788.6	22	5	202880	5738.8
1336.0	842.3	22	5	192443	2979.8
1335.9	1161.0	22	5	29041	4577.3
1335.4	1953.0	22	5	202857	4360.0
1338.0	952.5	22	5	199450	9475.2
1339.2	1848.1	22	5	30485	3579.8
1339.7	1736.9	22	5	81204	1891.0
1340.1	1758.1	22	5	81207	9307.3
1340.4	1771.1	22	5	81102	3059.4
1343.1	1450.2	22	5	192460	5296.8
1347.6	1715.9	22	5	81105	9408.9
1347.3	1797.4	22	5	81206	6686.8
1362.1	635.2	22	5	29064	11378.4
1362.9	855.5	22	5	30508	13461.8
1366.0	952.3	22	5	155900	7387.7
1372.5	796.4	22	5	196175	8597.3
1376.0	1690.9	22	5	81220	13009.4
1375.8	1808.0	22	5	179501	7825.9
1377.0	939.3	22	5	30521	4594.1
1378.8	688.6	22	5	199519	3959.9
1379.8	921.2	22	5	199549	3702.2
1381.1	569.5	22	5	171928	3056.5
1384.9	870.0	22	5	31877	7232.7
1385.8	623.5	22	5	94161	2197.6
1384.5	1808.9	22	5	179501	7825.7
1386.4	912.4	22	5	30530	3626.8
1387.6	1025.0	22	5	199537	8660.0
1389.4	702.0	22	5	192637	3043.9
1389.5	1652.2	22	5	81224	7571.5
1401.0	570.7	22	5	203085	6304.5
1411.4	948.7	22	5	203104	3467.3
1412.6	617.7	22	5	164374	3951.7
1414.0	596.9	22	5	203096	8697.4
1418.5	1734.5	22	5	192760	8213.9
1423.8	1765.5	22	5	192707	6317.2
1423.9	1020.1	22	5	199633	7476.0
1423.6	1073.0	22	5	30575	5834.8
1423.9	542.4	22	5	156057	6824.5
1430.4	1686.6	22	5	186149	3909.6
1438.0	594.0	22	5	206440	5537.4
1439.1	983.3	22	5	147499	11047.1
1443.7	1011.2	22	5	189339	3013.3
1444.4	974.6	22	5	147500	13738.2
1446.8	1650.5	22	5	203218	13770.9
1448.9	557.0	22	5	97029	10411.2
1448.8	649.7	22	5	183050	1920.5
1450.9	992.3	22	5	30608	16827.1
1450.4	527.4	22	5	96910	3887.1
1452.8	1071.3	22	5	199705	8686.2
1455.4	1034.2	22	5	199710	5442.8
1456.2	576.3	22	5	196423	2574.4
1460.3	628.5	22	5	196439	6675.4
1460.5	480.8	22	5	156108	3321.9
1462.0	1185.9	22	5	29178	4464.1
1463.0	851.1	22	5	29172	11153.9
1465.9	816.4	22	5	196467	4933.1
1469.1	1016.7	22	5	186335	3224.7
1475.2	522.0	22	5	98694	9282.4
1477.0	856.7	22	5	196503	6752.2
1480.7	815.2	22	5	30644	7067.1
1482.7	547.1	22	5	183123	2977.3
1492.9	1548.7	22	5	176083	11638.1
1493.6	965.2	22	5	29214	4345.8
1493.5	1164.9	22	5	160632	2544.6
1494.6	784.0	22	5	203391	6687.5
1494.2	815.9	22	5	168310	19663.5
1497.1	1134.4	22	5	196553	10353.3
1497.0	855.1	22	5	199833	12434.9
1503.5	912.9	22	5	203393	7230.3
1509.5	1037.9	22	5	196604	3997.8
1509.8	497.5	22	5	193008	8127.5
1518.1	1643.2	22	5	193022	6433.5
1517.6	1281.1	22	5	151573	3540.1
1524.8	992.0	22	5	142766	17421.6
1525.2	1630.9	22	5	29241	5005.8
1525.8	546.5	22	5	180006	8683.9
1525.9	852.6	22	5	199928	5256.5
1527.1	666.1	22	5	126157	8843.6
1528.5	827.7	22	5	196663	9636.8
1534.0	1092.4	22	5	32011	6816.9
1535.6	1022.2	22	5	196694	8916.8
1540.0	1104.8	22	5	164776	12701.8
1540.3	450.2	22	5	98222	6755.1
1542.3	814.4	22	5	180033	7732.0
1541.7	888.7	22	5	189532	5325.5
1543.0	1157.9	22	5	183215	10107.7
1544.1	972.4	22	5	30721	2526.3
1545.0	1365.4	22	5	193126	7878.7
1551.5	710.1	22	5	29273	2263.5
1556.6	538.7	22	5	193150	2795.5
1556.9	975.2	22	5	189567	6795.0
1558.6	862.2	22	5	100609	15096.5
1561.8	923.1	22	5	30737	29600.4
1563.3	623.7	22	5	203593	3968.9
1570.6	1073.1	22	5	203650	5746.2
1577.8	1061.8	22	5	30760	3230.3
1578.4	437.2	22	5	193296	9020.0
1579.8	877.5	22	5	186580	2730.9
1578.7	1512.3	22	5	196816	9544.4
1581.7	893.0	22	5	183378	7441.9
1583.0	1733.3	22	5	196823	15199.4
1585.4	541.3	22	5	200163	5629.9
1587.3	591.8	22	5	200149	15407.9
1589.0	984.6	22	5	183388	9331.3
1588.4	1357.1	22	5	156764	3731.6
1593.6	721.6	22	5	30782	2964.0
1592.2	1432.0	22	5	196902	9919.2
1594.3	448.3	22	5	129033	4774.5
1595.0	839.5	22	5	126899	14910.0
1593.5	1647.7	22	5	200217	9651.1
1596.2	708.1	22	5	196955	5904.0
1596.6	519.8	22	5	127153	5627.7
1597.4	761.6	22	5	156598	5523.7
1598.4	1070.9	22	5	193353	5135.5
1597.5	1104.5	22	5	30789	8399.0
1597.4	1213.6	22	5	203700	6328.5
1597.5	593.2	22	5	165024	1859.4
1599.2	999.6	22	5	200198	5621.8
1598.4	1014.5	22	5	183408	6313.9
1600.1	1555.6	22	5	183482	17935.9
1602.3	929.5	22	5	200238	2852.7
1603.4	969.0	22	5	30792	4387.7
1601.7	1376.8	22	5	156768	11444.7
1602.5	1505.9	22	5	176333	4412.2
1604.3	1180.9	22	5	30804	11312.3
1609.1	608.1	22	5	101344	5923.1
1610.5	636.2	22	5	200284	4954.9
1610.3	1433.1	22	5	193426	3541.0
1611.4	951.2	22	5	203808	2885.3
1614.7	1112.3	22	5	30820	7880.8
1618.0	1492.1	22	5	172825	6016.9
1620.8	955.9	22	5	101742	7393.1
1621.3	568.2	22	5	30826	3654.5
1621.7	880.9	22	5	196982	4581.8
1624.8	1048.4	22	5	200326	13859.5
1623.9	1257.8	22	5	183515	5518.4
1624.9	488.1	22	5	127173	11239.2
1625.1	1326.4	22	5	172717	14678.6
1626.8	1133.8	22	5	30842	13111.8
1628.6	667.7	22	5	30839	7642.7
1629.8	431.0	22	5	200341	3563.9
1631.5	817.3	22	5	209994	11745.4
1631.1	1349.9	22	5	176460	4335.0
1633.0	699.5	22	5	176447	4338.1
1634.2	594.2	22	5	203916	2621.7
1636.1	635.7	22	5	193513	2516.2
1635.9	1157.1	22	5	165171	6509.2
1637.5	908.9	22	5	200367	6433.6
1638.8	864.9	22	5	172930	5943.2
1641.6	654.0	22	5	193532	2653.9
1645.1	1105.1	22	5	193536	3449.8
1646.2	442.5	22	5	189822	7145.8
1646.5	1321.6	22	5	197072	16476.3
1650.9	503.1	22	5	200463	16327.4
1649.8	828.7	22	5	30868	2784.7
1660.5	1134.4	22	5	200487	5641.0
1664.5	513.7	22	5	197153	5802.4
1666.0	966.1	22	5	197159	2811.8
1668.6	935.7	22	5	204055	5834.5
1671.2	1124.9	22	5	193588	8631.8
1675.7	1083.2	22	5	30893	1921.8
1677.6	1022.0	22	5	103134	20839.4
1676.3	902.7	22	5	200514	14473.9
1679.5	1254.2	22	5	200551	6292.7
1680.3	996.9	22	5	193630	6913.8
1681.5	1157.4	22	5	197197	5359.1
1682.3	1203.6	22	5	204099	5724.3
1684.5	490.6	22	5	30905	4040.7
1688.1	902.9	22	5	29471	4398.5
1689.9	1042.9	22	5	30908	4775.1
1696.1	802.7	22	5	165304	3818.4
1697.5	1059.5	22	5	168797	8235.4
1696.9	1262.0	22	5	189908	6055.1
1702.0	883.0	22	5	173165	9812.1
1705.9	887.0	22	5	204182	7252.1
1710.7	1024.9	22	5	207213	3281.4
1709.8	1102.4	22	5	193681	6900.9
1714.5	1176.7	22	5	176803	9161.6
1724.0	1150.1	22	5	193708	5100.3
1725.2	598.1	22	5	30950	2508.6
1734.2	867.2	22	5	190101	3401.4
1734.8	1119.7	22	5	200758	9069.3
1735.3	1094.5	22	5	30959	6904.7
1741.5	823.1	22	5	186994	5787.6
1744.5	794.0	22	5	186960	2764.4
1747.8	536.1	22	5	129077	1874.1
1748.5	921.2	22	5	180694	1804.1
1751.5	976.0	22	5	29543	5688.8
1756.6	536.5	22	5	193796	12491.3
1757.4	570.9	22	5	169011	5077.1
1758.0	692.5	22	5	107804	11597.5
1758.0	1177.2	22	5	193846	6200.8
1758.6	1201.6	22	5	143736	5619.1
1763.0	1090.7	22	5	200841	3854.6
1764.6	1259.9	22	5	29558	9659.5
1764.8	1035.8	22	5	187026	5165.1
1766.2	665.2	22	5	105349	5008.5
1767.2	735.0	22	5	190196	3791.0
1766.0	612.8	22	5	190229	11312.5
1768.1	768.3	22	5	204389	11326.7
1768.7	1160.0	22	5	30993	9893.5
1771.7	940.1	22	5	200868	1344.1
1771.6	852.4	22	5	54025	7994.7
1781.4	1033.6	22	5	204412	11245.2
1781.9	498.6	22	5	187110	6192.6
1781.4	754.8	22	5	200871	5609.2
1784.1	1229.4	22	5	143743	5991.8
1787.7	581.0	22	5	29592	8052.1
1788.5	1158.4	22	5	204443	5339.4
1790.0	1278.7	22	5	161446	24001.8
1790.8	689.0	22	5	193899	6540.2
1793.4	962.8	22	5	165527	3927.8
1794.0	1087.9	22	5	200948	6599.6
1795.0	1269.9	22	5	161446	10575.5
1795.1	896.6	22	5	157300	2431.4
1796.0	989.5	22	5	31026	5678.1
1797.1	1176.0	22	5	193887	5006.8
1797.8	821.5	22	5	31027	13611.6
1802.3	774.7	22	5	200984	4376.2
1805.0	880.4	22	5	204500	4676.3
1806.5	1310.2	22	5	207535	2653.2
1811.1	1236.1	22	5	143752	5856.8
1810.8	735.0	22	5	31040	4251.9
1813.5	879.1	22	5	201031	6421.7
1813.9	836.3	22	5	180839	7852.2
1816.6	847.0	22	5	201030	12894.3
1818.3	994.7	22	5	204571	11634.6
1818.3	1199.7	22	5	143754	11633.8
1820.0	977.6	22	5	29618	8191.5
1821.1	1237.3	22	5	143734	4304.5
1824.2	678.0	22	5	193967	3625.1
1825.8	1089.3	22	5	193986	3557.6
1829.4	841.3	22	5	29627	9699.6
1829.6	1278.9	22	5	184215	3902.7
1832.9	1166.4	22	5	201090	4614.6
1836.4	552.3	22	5	130029	3231.2
1841.0	1147.3	22	5	152262	7175.2
1840.6	1055.8	22	5	148612	3390.8
1842.1	732.2	22	5	130855	2416.1
1847.0	809.9	22	5	107300	11705.8
1847.4	796.2	22	5	31069	4851.5
1849.4	737.5	22	5	204635	1631.6
1850.5	583.7	22	5	105356	4669.2
1854.3	1286.5	22	5	197550	5758.1
1857.0	903.5	22	5	130663	5242.2
1859.5	768.0	22	5	31079	12047.1
1861.8	700.3	22	5	187276	6203.5
1868.2	928.2	22	5	177314	8379.6
1868.8	910.6	22	5	31089	9602.1
1874.7	768.8	22	5	138358	5676.2
1875.2	1421.0	22	5	197599	9031.1
1881.4	677.0	22	5	204683	11386.4
1882.1	888.8	22	5	204681	10889.0
1887.1	1208.6	22	5	177213	3822.3
1887.3	1223.9	22	5	169746	2540.2
1888.0	722.7	22	5	31111	5644.7
1891.1	928.4	22	5	31113	4773.3
1890.1	1203.1	22	5	31110	14057.0
1893.6	904.2	22	5	201249	1505.9
1893.7	847.3	22	5	201245	7581.9
1904.0	931.6	22	5	108302	3294.7
1911.9	729.6	22	5	190512	4932.8
1915.0	1062.2	22	5	169495	4066.2
1914.2	1168.0	22	5	207870	4210.0
1927.9	1075.8	22	5	169470	5116.4
1933.3	687.7	22	5	105321	3626.5
1935.7	659.9	22	5	108484	4950.3
1935.1	971.6	22	5	194177	7238.4
1938.3	748.6	22	5	177637	3545.2
1940.5	999.8	22	5	153272	2877.3
1942.0	1068.2	22	5	194203	14087.6
1947.6	1110.7	22	5	169740	9843.6
1951.9	1189.1	22	5	190585	4571.8
1960.8	1176.0	22	5	190588	2386.2
1963.3	930.5	22	5	152999	5003.9
1970.6	932.5	22	5	153029	5462.4
1973.1	1003.4	22	5	181156	8112.1
1976.0	1068.3	22	5	201324	3947.7
1978.5	956.3	22	5	201332	2495.4
1987.3	832.5	22	5	184352	4444.0
2013.6	927.0	22	5	177695	6180.8
14.0	392.9	22	5	29744	4648.4
22.4	417.5	22	5	187418	3523.7
23.6	408.8	22	5	190643	4884.3
27.9	277.3	22	5	29751	4395.2
29.8	288.7	22	5	197776	3990.2
30.8	388.3	22	5	201349	2876.4
33.0	317.3	22	5	201347	3277.2
34.1	383.3	22	5	197786	3367.1
37.1	400.2	22	5	131452	3902.9
38.9	269.4	22	5	194303	6527.2
40.3	317.6	22	5	197800	9002.4
42.5	383.2	22	5	190649	2781.1
45.0	226.5	22	5	28211	3237.5
48.8	282.5	22	5	197803	5113.0
47.6	399.3	22	5	194311	3815.1
48.6	444.1	22	5	29761	3440.7
48.9	455.2	22	5	187426	7723.5
51.8	342.5	22	5	194322	5878.6
57.0	280.0	22	5	187430	4076.9
58.9	461.2	22	5	29764	6855.8
60.4	410.8	22	5	109108	6916.4
62.7	346.1	22	5	108992	5905.7
63.2	196.4	22	5	197826	2346.0
65.1	257.5	22	5	184487	2583.5
67.4	358.1	22	5	190657	2947.0
68.8	207.6	22	5	144679	1828.6
70.0	466.2	22	5	138597	5041.8
70.4	224.6	22	5	190660	4688.7
75.9	474.9	22	5	138598	5511.7
76.3	372.0	22	5	194338	1402.3
77.2	314.6	22	5	204856	6040.6
76.8	337.0	22	5	194352	4322.4
78.0	388.9	22	5	194339	7305.8
77.1	510.7	22	5	197866	10000.1
82.8	295.5	22	5	201389	8804.9
85.0	202.0	22	5	173935	4840.7
84.2	303.7	22	5	181265	3426.1
87.6	863.5	22	5	194363	2820.3
89.9	470.9	22	5	197887	3944.3
89.7	894.9	22	5	29777	5545.9
91.6	358.6	22	5	190690	2766.8
92.1	258.8	22	5	28226	5082.0
92.5	926.3	22	5	62350	3376.2
94.9	378.1	22	5	194340	3822.1
94.8	930.6	22	5	62350	2323.7
96.8	825.4	22	5	62188	6760.9
97.8	887.0	22	5	173942	4710.8
99.9	197.5	22	5	29784	8879.7
100.2	207.5	22	5	194370	14017.9
101.3	862.8	22	5	181271	3233.3
104.9	756.7	22	5	110006	9182.0
106.1	748.7	22	5	110031	2418.4
111.8	268.9	22	5	181292	4305.0
111.5	300.0	22	5	177766	11262.4
111.8	281.8	22	5	190724	12742.8
111.6	612.0	22	5	197924	2617.6
113.0	778.1	22	5	28249	10956.8
112.0	826.4	22	5	62354	3727.9
113.2	692.4	22	5	194398	4123.9
113.2	858.0	22	5	194411	10194.7
115.5	510.7	22	5	144846	3580.4
115.6	1542.4	22	5	29799	6753.8
117.9	289.7	22	5	28259	4923.3
118.1	843.1	22	5	184515	3595.0
119.7	225.8	22	5	29801	2239.2
119.7	458.9	22	5	190734	2884.2
119.1	700.1	22	5	194403	5712.9
120.8	251.0	22	5	29803	3660.2
122.1	277.4	22	5	28258	2287.3
122.3	540.3	22	5	144842	2786.6
124.0	317.6	22	5	190757	4227.2
123.5	610.9	22	5	144972	3652.6
124.2	481.8	22	5	144769	6111.8
126.1	507.0	22	5	170110	2954.8
126.7	717.0	22	5	110024	11621.9
126.4	843.2	22	5	190776	8032.0
130.7	292.4	22	5	190779	6311.1
130.0	623.5	22	5	201463	2468.7
130.6	835.0	22	5	177812	4730.6
130.6	875.0	22	5	184528	5528.7
132.0	740.5	22	5	201479	2904.3
132.3	788.2	22	5	29821	3535.4
132.9	247.8	22	5	28270	1207.4
133.5	281.7	22	5	190779	2942.5
135.1	533.0	22	5	157668	9748.5
136.0	627.3	22	5	197952	9035.9
135.9	192.7	22	5	194440	5126.6
137.0	680.7	22	5	28279	8504.4
137.1	803.5	22	5	62360	3146.8
136.9	853.7	22	5	197946	3575.5
141.6	645.0	22	5	149164	16597.1
143.1	562.3	22	5	197944	5306.4
144.3	475.1	22	5	190812	3600.2
144.7	777.1	22	5	62363	7396.2
148.0	957.9	22	5	138736	7064.2
147.8	496.1	22	5	197969	3756.1
148.0	884.6	22	5	62364	5401.3
150.6	248.4	22	5	28285	3269.6
151.4	844.5	22	5	62369	3253.9
150.7	879.1	22	5	62368	4088.4
153.7	262.1	22	5	201510	2104.3
154.3	235.1	22	5	110310	4006.8
155.0	560.0	22	5	170142	5817.6
154.8	782.2	22	5	190841	2271.6
154.5	857.2	22	5	190823	4517.6
155.6	648.8	22	5	149221	4970.2
156.0	684.0	22	5	197982	6640.4
154.8	933.0	22	5	62370	4439.4
156.4	580.2	22	5	201520	6987.1
158.0	449.0	22	5	58075	11594.3
158.3	884.9	22	5	62372	7200.2
159.0	478.0	22	5	58074	11666.1
158.9	638.0	22	5	149223	6676.2
159.6	513.0	22	5	194451	6178.7
160.7	562.2	22	5	170148	4217.9
161.0	842.7	22	5	62369	8787.3
160.8	505.2	22	5	149284	5728.6
161.1	573.5	22	5	184568	3943.3
161.9	336.5	22	5	194463	4201.3
162.5	434.3	22	5	187517	2675.0
163.1	439.4	22	5	187517	2230.0
164.2	646.5	22	5	149224	5687.5
163.6	680.1	22	5	157611	5268.9
163.5	792.1	22	5	198002	1750.7
167.4	276.0	22	5	190851	5079.0
166.9	712.5	22	5	110370	1738.1
167.8	735.7	22	5	110419	2575.7
167.3	928.5	22	5	62224	6755.9
168.6	637.7	22	5	194472	2508.8
168.9	652.7	22	5	29848	2456.2
169.5	885.3	22	5	62375	1874.7
171.0	233.5	22	5	111033	4083.7
171.2	378.1	22	5	190861	4374.9
171.3	690.2	22	5	55334	2213.3
171.8	225.0	22	5	198009	7585.9
173.0	430.3	22	5	198019	4136.8
172.1	522.7	22	5	194492	6562.9
172.1	646.3	22	5	149225	2485.2
173.1	299.6	22	5	201573	5203.9
173.5	550.2	22	5	170149	9410.8
175.1	732.4	22	5	187537	3757.6
175.9	542.2	22	5	28306	11819.8
176.3	822.0	22	5	28304	5574.6
178.3	967.6	22	5	190875	2911.0
181.1	616.5	22	5	184626	6793.5
180.9	764.0	22	5	201587	3108.9
181.6	624.4	22	5	177889	5524.6
184.1	270.7	22	5	181373	1478.1
184.1	787.7	22	5	198029	2025.6
185.8	640.5	22	5	177888	4907.6
186.9	822.7	22	5	62376	2071.8
187.9	615.8	22	5	184626	10130.3
187.8	670.0	22	5	166202	2906.7
187.6	802.5	22	5	184622	2251.4
190.9	342.8	22	5	194566	4780.2
189.9	507.5	22	5	157759	2744.8
190.3	534.5	22	5	201603	1807.5
192.9	552.0	22	5	58085	7384.1
194.2	206.2	22	5	194528	3716.8
193.7	356.4	22	5	28321	1816.3
194.1	396.0	22	5	162146	13926.3
194.0	566.2	22	5	28318	3940.2
194.0	595.7	22	5	184613	3187.4
194.8	818.4	22	5	187616	3390.5
197.0	467.7	22	5	201618	3474.8
196.1	910.9	22	5	184630	4666.1
197.0	412.6	22	5	162144	3806.8
197.2	689.8	22	5	58086	6901.5
198.9	241.3	22	5	201613	2091.2
200.0	321.8	22	5	194541	2308.4
201.0	639.1	22	5	58039	2818.5
201.1	859.6	22	5	187644	15753.4
202.7	530.9	22	5	201620	12213.4
205.0	435.8	22	5	177944	9483.1
205.0	450.9	22	5	201634	13458.4
209.2	228.2	22	5	201640	6936.9
209.3	323.1	22	5	198083	3426.0
209.2	488.0	22	5	184669	3155.8
212.5	457.3	22	5	58041	6022.4
211.4	733.4	22	5	198078	3626.6
212.1	653.0	22	5	166205	4089.8
213.4	446.0	22	5	58090	3968.9
216.3	866.4	22	5	177966	5825.4
216.9	693.0	22	5	29879	4588.4
218.0	342.2	22	5	29877	6182.9
218.6	407.1	22	5	187697	3591.6
220.3	367.5	22	5	201658	3118.9
220.2	375.0	22	5	201658	3200.9
220.6	790.2	22	5	62330	3361.0
222.3	391.6	22	5	190936	6614.1
224.6	256.0	22	5	198094	3436.9
224.6	556.9	22	5	170310	3017.3
226.0	651.8	22	5	190950	4902.2
227.3	507.7	22	5	201666	3409.7
229.4	582.5	22	5	157798	1690.3
233.8	655.0	22	5	181478	8086.0
235.3	492.8	22	5	174157	5863.1
235.9	545.0	22	5	190964	5627.5
236.0	645.4	22	5	194654	4181.3
236.9	358.7	22	5	190968	9339.5
236.5	808.7	22	5	181469	4696.5
238.0	558.3	22	5	170328	3660.1
239.7	474.1	22	5	29898	5737.5
243.0	249.2	22	5	190979	4880.8
244.5	537.0	22	5	58097	6328.3
245.4	835.7	22	5	198117	2391.7
247.0	645.1	22	5	194670	7112.6
250.3	452.9	22	5	205044	4741.3
251.1	462.1	22	5	198120	8674.3
254.5	373.6	22	5	201690	7590.8
261.1	304.3	22	5	29911	2380.6
262.4	456.0	22	5	138932	3083.1
262.1	728.0	22	5	58100	7101.8
264.0	802.1	22	5	201700	5342.1
264.2	842.6	22	5	184722	4021.7
270.1	679.6	22	5	178041	2886.5
270.8	729.4	22	5	58103	4197.1
270.6	854.0	22	5	29923	7607.8
277.1	259.4	22	5	194690	2559.5
277.4	732.8	22	5	29925	2193.7
276.4	834.1	22	5	194695	4025.2
276.9	965.0	22	5	62386	5644.9
280.0	676.0	22	5	201716	3012.7
280.0	842.5	22	5	201709	3387.1
280.5	786.9	22	5	58565	3596.6
283.3	279.8	22	5	198169	2423.7
283.3	752.9	22	5	198167	10854.5
288.0	838.8	22	5	28387	5384.7
286.0	849.4	22	5	194709	7035.1
287.9	228.5	22	5	28384	5867.1
291.3	450.3	22	5	28390	2669.3
293.0	277.2	22	5	28397	2646.1
294.0	441.8	22	5	28390	3334.2
294.6	658.5	22	5	58105	2588.2
297.8	856.5	22	5	55575	4504.4
300.5	269.8	22	5	198209	5528.0
300.3	341.5	22	5	198207	2634.8
299.5	428.7	22	5	198200	6827.3
304.5	776.2	22	5	29943	3394.4
305.1	696.1	22	5	29942	8573.4
307.0	401.2	22	5	184797	3110.8
307.0	873.2	22	5	58643	7758.9
309.5	414.7	22	5	194744	4632.5
311.3	744.6	22	5	58567	6928.9
311.6	722.1	22	5	181560	6827.7
312.0	406.6	22	5	170470	4183.2
318.0	386.9	22	5	178158	8176.4
317.6	634.3	22	5	194747	2953.5
318.5	518.1	22	5	198219	10622.6
319.1	722.9	22	5	149549	2086.3
321.1	303.4	22	5	191080	2953.5
325.0	694.0	22	5	181561	2034.6
326.1	743.0	22	5	174295	12704.7
327.7	753.4	22	5	162484	8058.5
331.0	301.2	22	5	194759	3595.5
333.0	402.9	22	5	191101	3202.0
333.8	501.1	22	5	187845	9499.0
334.8	883.0	22	5	29962	2395.5
335.8	695.5	22	5	201755	3611.9
339.5	611.1	22	5	205178	3289.2
341.6	377.5	22	5	178156	2880.4
342.7	340.6	22	5	184861	6744.5
343.8	318.8	22	5	29967	2680.5
346.5	924.2	22	5	174343	4686.8
347.5	416.4	22	5	194788	4910.0
349.4	683.1	22	5	58115	4897.4
351.6	745.9	22	5	58564	6085.7
354.5	407.0	22	5	162514	8994.5
355.4	565.6	22	5	194806	2803.2
358.6	506.2	22	5	194812	1830.5
360.0	408.9	22	5	162514	3847.3
363.7	488.7	22	5	198253	3214.2
364.2	653.3	22	5	62815	1560.1
366.0	422.9	22	5	201794	7367.2
366.2	640.2	22	5	145282	3189.6
365.4	669.3	22	5	166447	2858.6
370.0	757.4	22	5	62516	4524.9
370.0	388.6	22	5	198267	2481.5
372.8	623.8	22	5	194834	3507.4
374.8	421.9	22	5	194829	5440.6
375.9	651.4	22	5	181670	2938.8
375.0	756.2	22	5	62757	11792.5
376.7	286.3	22	5	194827	7266.8
377.0	656.9	22	5	181671	14212.4
378.8	544.0	22	5	191163	8389.6
379.2	704.7	22	5	158029	5360.4
380.5	399.9	22	5	174368	3940.9
380.5	450.4	22	5	113342	1721.8
381.8	500.1	22	5	178217	5459.8
381.4	587.9	22	5	198285	5847.7
382.7	606.0	22	5	187910	6401.1
383.5	678.1	22	5	66358	3027.1
383.1	726.1	22	5	62753	7048.9
385.0	440.3	22	5	170560	7572.6
384.9	471.3	22	5	201806	4861.0
386.0	525.3	22	5	29988	6066.0
389.4	648.0	22	5	29994	4556.8
388.7	865.8	22	5	166496	3098.6
391.8	569.4	22	5	194852	6086.8
393.9	697.7	22	5	66318	3668.1
396.0	600.3	22	5	28462	4172.6
400.7	260.3	22	5	29999	6491.8
405.1	575.4	22	5	66359	2446.8
405.8	742.9	22	5	178256	6503.4
407.6	526.2	22	5	170600	8413.0
406.6	718.9	22	5	158031	7136.3
408.9	362.7	22	5	194871	3392.6
408.7	639.6	22	5	166488	2146.7
409.5	653.1	22	5	194877	7158.5
411.0	748.3	22	5	194862	3641.5
411.7	723.6	22	5	158031	3626.9
414.0	494.5	22	5	30009	4137.1
416.7	549.0	22	5	201816	5683.7
420.6	315.1	22	5	201824	4622.9
421.8	391.0	22	5	113958	3428.9
424.5	582.3	22	5	114337	3341.9
425.9	679.7	22	5	66366	2713.0
430.2	379.3	22	5	139244	1908.1
432.8	523.1	22	5	28475	5123.0
437.7	496.5	22	5	114670	5617.1
438.2	778.2	22	5	191222	5496.7
439.1	660.3	22	5	66370	2504.3
441.1	1041.6	22	5	28480	7103.7
447.4	730.0	22	5	30026	2870.1
449.1	753.2	22	5	198368	14491.8
450.4	519.2	22	5	174441	4147.0
450.4	836.7	22	5	174449	4298.4
451.4	771.9	22	5	201853	4071.6
455.9	615.0	22	5	63668	6791.8
460.4	538.5	22	5	184987	6460.8
461.0	617.0	22	5	63668	5256.5
465.1	739.0	22	5	178342	5631.1
467.1	663.7	22	5	194935	3317.3
469.5	728.8	22	5	191286	4837.4
495.5	610.2	22	5	162748	6810.5
495.4	667.6	22	5	30045	4007.9
495.2	716.7	22	5	66301	2971.4
511.4	458.7	22	5	30047	1913.4
512.5	498.3	22	5	185015	2299.0
511.7	550.5	22	5	30050	2265.6
513.0	621.3	22	5	194972	2554.2
513.8	694.3	22	5	132627	3280.3
518.0	613.5	22	5	201886	7522.3
522.3	634.3	22	5	132676	2740.8
526.4	565.9	22	5	195005	4690.6
533.2	548.0	22	5	191332	4935.3
533.2	578.0	22	5	191325	7174.1
536.3	660.8	22	5	191336	2712.9
537.1	618.0	22	5	63661	5459.0
540.7	655.9	22	5	195024	2468.7
542.8	575.3	22	5	188040	5177.1
546.4	536.6	22	5	195028	2265.3
546.4	584.6	22	5	198419	5676.7
545.7	663.6	22	5	185057	1644.2
549.0	703.4	22	5	181837	7921.8
551.0	568.2	22	5	195008	7672.9
550.0	654.4	22	5	191345	1879.3
558.0	546.6	22	5	198427	6337.4
561.4	558.0	22	5	181863	11446.2
565.2	589.7	22	5	116373	2653.2
567.9	601.4	22	5	116382	3777.7
569.7	975.6	22	5	158391	1714.1
575.9	483.2	22	5	198435	3466.6
579.0	682.1	22	5	195076	1959.3
582.8	958.0	22	5	191367	4050.6
585.7	481.4	22	5	195087	3323.1
587.8	683.8	22	5	188081	2753.2
592.7	484.7	22	5	201904	6003.2
594.1	618.0	22	5	185096	7987.3
597.7	543.0	22	5	30079	14081.2
598.1	572.0	22	5	116384	4572.9
602.6	189.8	22	5	30082	7618.2
607.3	1024.8	22	5	198465	4150.2
609.6	446.7	22	5	146004	6674.5
613.3	542.6	22	5	195106	4827.2
616.2	568.9	22	5	149895	4336.4
618.7	493.6	22	5	185107	3759.2
618.3	1067.5	22	5	28556	1943.8
620.0	449.4	22	5	195111	10224.4
619.8	340.1	22	5	195116	7413.2
620.7	508.2	22	5	188105	1961.7
626.0	538.7	22	5	162949	5478.1
628.5	1016.7	22	5	116645	2643.4
631.9	1064.0	22	5	154710	5625.7
634.2	550.8	22	5	150000	1898.7
635.8	373.0	22	5	117713	6140.6
635.4	414.6	22	5	30100	1992.9
640.1	470.1	22	5	146007	2532.7
640.6	546.6	22	5	181932	4820.6
642.2	519.3	22	5	30101	1753.2
647.8	555.5	22	5	195136	3113.4
652.0	415.9	22	5	188124	16322.7
652.9	549.3	22	5	195136	5714.5
656.3	553.8	22	5	195136	2637.0
659.8	540.9	22	5	195148	5013.1
658.8	601.8	22	5	163048	1859.2
668.0	1065.5	22	5	154707	2485.7
668.6	944.8	22	5	28587	2476.2
680.3	867.1	22	5	185226	5244.6
682.3	891.3	22	5	188168	2438.8
685.6	820.8	22	5	195181	2413.5
686.9	779.1	22	5	191451	3098.1
689.0	536.0	22	5	195179	4235.3
689.1	841.3	22	5	185227	3738.4
692.2	608.7	22	5	28601	3790.5
692.8	708.1	22	5	28602	6391.1
693.0	896.0	22	5	195204	10021.2
694.3	531.4	22	5	198576	2354.1
693.6	978.9	22	5	140107	11401.9
699.1	570.7	22	5	166878	2878.9
702.4	917.4	22	5	188221	2543.4
703.2	764.8	22	5	182011	4732.6
704.8	655.8	22	5	28606	4303.7
705.2	806.9	22	5	182048	7182.5
707.2	693.0	22	5	195209	3512.6
709.2	825.5	22	5	195218	7017.0
709.4	687.7	22	5	159056	12462.3
710.2	730.4	22	5	178568	4048.7
712.3	913.3	22	5	182119	3778.8
714.6	812.9	22	5	182050	1980.3
714.3	953.7	22	5	140088	4288.8
715.6	680.0	22	5	195226	13480.9
714.7	790.7	22	5	188196	5857.3
714.7	1030.9	22	5	188236	2336.2
716.8	566.0	22	5	155041	1582.7
716.4	754.9	22	5	182012	4045.8
717.6	591.5	22	5	155040	2815.1
722.2	746.2	22	5	182094	3213.8
722.9	717.7	22	5	178571	2746.4
723.6	770.8	22	5	166977	4606.9
725.5	798.1	22	5	198629	4662.7
727.0	857.3	22	5	185224	3620.5
728.4	656.0	22	5	167003	1603.9
730.2	752.9	22	5	198602	6103.9
730.4	823.0	22	5	182052	2636.0
730.9	571.0	22	5	198609	2076.1
733.6	578.9	22	5	155045	2645.4
733.6	954.2	22	5	140091	6340.0
735.0	838.8	22	5	202025	3243.1
736.0	647.7	22	5	167004	4907.7
736.2	692.3	22	5	159068	3939.2
742.0	654.7	22	5	167002	8002.1
750.8	951.1	22	5	140114	5337.5
751.8	619.0	22	5	159070	4705.3
751.7	692.2	22	5	159072	5515.8
751.8	578.7	22	5	155048	1903.5
752.5	758.0	22	5	167056	7021.8
754.0	738.4	22	5	195263	2806.7
759.6	637.9	22	5	159074	3637.1
760.6	928.6	22	5	140116	4190.8
762.7	1064.4	22	5	191639	8268.7
765.9	567.7	22	5	155050	1384.9
775.5	451.0	22	5	191676	6728.6
776.6	943.0	22	5	140119	3070.5
777.1	950.3	22	5	140117	2760.2
778.5	473.9	22	5	134314	4106.1
780.1	910.8	22	5	28648	1948.6
781.4	637.6	22	5	159085	4768.0
783.3	616.4	22	5	159086	4156.5
783.0	963.5	22	5	188331	6158.3
783.4	1012.8	22	5	171073	4975.0
790.3	600.0	22	5	198691	2684.8
803.0	1050.8	22	5	195303	4000.7
807.0	806.2	22	5	159321	8585.4
808.2	913.8	22	5	140123	1904.8
807.7	1096.0	22	5	30194	16839.6
809.4	1008.0	22	5	163395	3837.0
810.7	585.7	22	5	188349	7184.4
810.8	796.6	22	5	159318	8183.5
812.5	1038.1	22	5	174932	3405.8
813.1	483.3	22	5	134319	6064.9
821.7	1087.0	22	5	198722	4059.7
822.7	1027.0	22	5	174935	3600.5
834.0	577.1	22	5	185348	3853.7
834.9	536.5	22	5	198728	1842.9
841.4	659.5	22	5	195397	6397.1
850.6	798.1	22	5	185390	4213.7
850.7	402.8	22	5	134326	3150.7
854.6	481.0	22	5	118307	7744.8
855.5	1093.3	22	5	188407	3210.3
871.0	377.0	22	5	198787	3348.0
873.2	641.2	22	5	195464	1955.7
875.1	1114.8	22	5	198791	2917.4
874.7	1128.9	22	5	30240	5482.6
876.7	615.2	22	5	159703	4413.1
885.2	780.5	22	5	182247	2226.9
889.3	646.1	22	5	28731	2823.0
890.3	965.3	22	5	188440	3770.4
891.9	401.0	22	5	188446	6744.3
901.7	501.2	22	5	30251	4657.6
903.9	638.5	22	5	159708	2134.4
920.1	1002.2	22	5	71772	2720.7
921.1	511.9	22	5	146464	2024.7
926.3	784.4	22	5	71022	3918.9
939.0	685.2	22	5	202295	6194.0
939.5	594.5	22	5	30287	3942.1
944.9	1228.8	22	5	195557	6257.6
947.6	953.0	22	5	28773	2941.1
946.0	1582.7	22	5	163567	7091.3
959.3	681.7	22	5	202302	4333.4
968.1	1035.4	22	5	178847	2582.4
970.5	762.6	22	5	30301	3942.0
973.0	1651.6	22	5	81131	8822.1
979.0	448.0	22	5	28804	2429.1
991.2	825.6	22	5	202345	3075.2
994.8	1642.0	22	5	81134	5316.1
1010.0	869.5	22	5	195611	2060.9
1016.3	492.0	22	5	202372	2767.1
1018.7	465.5	22	5	195625	7140.9
1019.4	709.8	22	5	195620	6538.4
1022.6	1660.7	22	5	81136	3465.2
1035.6	487.9	22	5	28831	3233.9
1040.5	462.5	22	5	167437	7115.7
1044.0	1001.9	22	5	30324	4505.7
1052.5	496.4	22	5	182407	4179.3
1053.7	538.6	22	5	30326	4109.3
1075.8	624.9	22	5	188564	7227.5
1088.9	957.2	22	5	198998	3775.6
1098.0	961.9	22	5	198998	5590.6
1099.0	599.0	22	5	195669	6252.7
1103.9	424.2	22	5	199003	6317.6
1122.6	566.7	22	5	30342	5382.8
1124.5	779.6	22	5	199017	1912.4
1127.0	689.4	22	5	141269	17684.8
1133.8	798.9	22	5	202434	1954.6
1133.2	983.7	22	5	195691	3602.6
1135.3	764.0	22	5	30345	1806.3
1135.7	769.1	22	5	30345	5397.4
1134.8	789.0	22	5	199020	1870.4
1140.1	703.9	22	5	185661	8796.2
1141.7	639.2	22	5	155497	3353.7
1148.1	688.7	22	5	88056	3138.1
1150.5	649.2	22	5	185675	3035.3
1153.5	663.2	22	5	199048	1659.5
1157.2	650.5	22	5	195707	7668.4
1157.9	688.2	22	5	88053	4153.2
1158.7	641.7	22	5	87919	5275.4
1160.0	991.9	22	5	199060	7205.7
1161.3	664.0	22	5	171474	14767.5
1163.4	633.1	22	5	199063	3452.5
1166.1	988.4	22	5	199060	5138.6
1166.0	696.9	22	5	88399	6077.6
1172.1	651.2	22	5	199069	8796.3
1173.4	751.3	22	5	192049	3999.5
1179.6	654.6	22	5	195730	2846.4
1182.4	814.3	22	5	146845	3993.0
1184.4	556.5	22	5	120328	1478.7
1185.6	715.9	22	5	179151	4905.9
1187.7	762.2	22	5	199090	3773.9
1192.4	702.5	22	5	89343	1936.3
1193.4	1170.5	22	5	195770	4301.3
1199.5	588.6	22	5	195775	7232.8
1200.5	701.6	22	5	89338	5076.8
1200.5	1614.5	22	5	88960	7174.1
1202.3	662.0	22	5	192078	4694.1
1203.9	1654.0	22	5	199111	3089.4
1211.2	634.9	22	5	120335	6336.8
1210.8	1703.8	22	5	30378	4010.1
1213.0	703.5	22	5	28914	2806.8
1216.5	769.5	22	5	199118	1479.9
1219.0	818.2	22	5	171616	11039.2
1220.1	679.6	22	5	192151	3195.9
1220.6	689.6	22	5	89346	6483.1
1222.1	599.8	22	5	192158	5963.2
1225.1	585.9	22	5	28926	9720.1
1225.6	715.1	22	5	182634	3113.8
1226.3	623.6	22	5	205789	7091.9
1229.7	1731.6	22	5	199181	2403.1
1231.4	734.6	22	5	199163	4547.9
1232.4	912.4	22	5	199155	3051.4
1231.9	1901.1	22	5	188730	9736.4
1234.3	1589.2	22	5	28940	5575.3
1236.2	534.0	22	5	121699	2488.3
1237.7	544.3	22	5	121675	4631.7
1237.3	598.6	22	5	28934	4654.9
1237.3	838.6	22	5	202578	5534.7
1238.3	1776.0	22	5	202590	3858.2
1238.4	561.9	22	5	121689	7493.6
1239.8	726.3	22	5	199197	5961.0
1239.5	1848.4	22	5	122849	2277.4
1240.6	593.4	22	5	208984	7653.1
1242.6	548.6	22	5	121675	4381.5
1242.5	1784.1	22	5	30403	2662.2
1243.9	538.9	22	5	30406	1824.1
1244.1	611.7	22	5	185852	4151.8
1245.4	463.2	22	5	28949	2957.3
1244.8	733.4	22	5	28945	2338.1
1245.3	1771.1	22	5	175361	4435.5
1245.4	771.3	22	5	209010	5789.6
1247.4	534.0	22	5	30406	3413.2
1247.1	783.6	22	5	30405	9404.8
1247.2	798.0	22	5	192209	3676.8
1247.3	679.2	22	5	123003	6514.7
1249.5	848.6	22	5	199218	2678.3
1251.8	1641.8	22	5	81165	6044.5
1252.4	575.1	22	5	185899	2097.2
1255.3	612.7	22	5	185854	4441.5
1255.3	867.0	22	5	86887	6976.4
1255.1	1899.1	22	5	91685	4355.9
1259.6	819.0	22	5	179260	2432.9
1261.0	773.2	22	5	167692	4758.5
1261.1	783.7	22	5	28962	10798.0
1262.9	1801.7	22	5	150922	2491.7
1264.0	636.8	22	5	30423	6735.5
1265.5	793.5	22	5	30422	4647.6
1266.5	1610.3	22	5	80930	10634.2
1266.5	1580.3	22	5	175405	3830.8
1268.1	1804.1	22	5	150922	3065.3
1268.6	1895.6	22	5	31771	7132.6
1270.1	538.8	22	5	175442	3878.2
1271.0	581.3	22	5	188774	3738.5
1270.6	671.8	22	5	182691	2010.1
1269.8	797.7	22	5	30425	9535.5
1270.6	742.0	22	5	195907	7971.1
1271.1	1908.0	22	5	91688	5182.7
1270.6	1916.3	22	5	30424	5521.0
1273.0	624.4	22	5	188835	7281.2
1273.1	1749.0	22	5	81071	1774.8
1275.0	703.2	22	5	30431	3936.7
1273.7	1830.0	22	5	155760	4878.4
1275.0	898.2	22	5	86943	4224.4
1275.4	777.0	22	5	28978	7009.3
1276.9	836.3	22	5	202672	4382.5
1276.1	1871.6	22	5	192268	2304.9
1277.8	1598.0	22	5	30429	13910.7
1277.7	1859.9	22	5	122871	3606.2
1280.0	786.6	22	5	30432	12165.2
1279.8	1673.7	22	5	160295	2820.1
1280.0	1850.0	22	5	122853	9290.1
1280.9	513.4	22	5	175444	6210.2
1281.1	963.4	22	5	86946	6399.5
1281.9	1737.0	22	5	81080	4285.2
1283.7	604.0	22	5	202670	6425.4
1285.3	613.5	22	5	192309	4367.4
1286.0	672.0	22	5	28986	7477.4
1284.2	828.5	22	5	28989	5478.6
1285.5	548.2	22	5	182737	5544.2
1286.2	839.5	22	5	175505	2115.0
1287.3	562.2	22	5	195939	3340.4
1287.2	792.3	22	5	30440	2816.0
1289.3	890.8	22	5	86929	3601.1
1291.6	1736.4	22	5	30446	9322.0
1292.9	1822.8	22	5	122873	2443.3
1294.2	1630.6	22	5	171765	19960.5
1295.0	738.8	22	5	92374	3749.6
1296.1	808.6	22	5	28998	1312.7
1297.6	1713.2	22	5	80961	5217.0
1298.5	1624.0	22	5	30451	4686.5
1300.6	1707.0	22	5	80961	5460.0
1300.9	981.0	22	5	199365	11287.2
1301.0	1095.3	22	5	29004	3373.0
1304.0	1609.5	22	5	81089	5714.1
1304.6	1783.0	22	5	199353	2307.7
1305.0	752.4	22	5	30454	5921.2
1306.0	760.0	22	5	199372	16891.5
1306.4	871.6	22	5	30456	6858.5
1306.2	1659.9	22	5	202714	7496.7
1307.8	1666.5	22	5	81190	3387.8
1309.3	595.2	22	5	202773	2565.8
1308.4	833.3	22	5	188894	5069.8
1310.6	1807.2	22	5	150926	4356.3
1312.0	809.0	22	5	182801	7459.7
1311.9	1589.5	22	5	199404	2171.4
1313.0	1688.5	22	5	81092	2952.4
1311.8	1839.8	22	5	122861	2908.8
1313.2	1902.0	22	5	192394	5155.4
1314.1	1113.0	22	5	29012	4172.1
1313.6	1682.4	22	5	81092	3513.0
1315.0	763.8	22	5	92379	3529.9
1317.1	714.6	22	5	30472	3892.1
1317.8	1797.4	22	5	30475	2893.4
1319.6	875.5	22	5	202830	3348.0
1319.4	772.1	22	5	29019	8693.4
1319.7	888.3	22	5	211647	2683.7
1320.1	915.7	22	5	86950	4559.6
1319.3	1823.0	22	5	167889	5780.2
1322.8	1632.2	22	5	167825	5832.9
1323.4	1862.2	22	5	155763	1170.7
1328.0	1794.6	22	5	81196	4900.1
1328.9	855.1	22	5	196063	5285.2
1331.9	864.7	22	5	185959	8268.6
1333.3	1730.6	22	5	81200	6850.8
1332.9	1830.6	22	5	30482	2490.0
1333.8	1878.3	22	5	202864	7528.0
1335.0	942.3	22	5	199442	8807.3
1334.0	1670.3	22	5	81202	10323.6
1334.9	709.9	22	5	189014	2904.7
1335.5	748.9	22	5	196086	4358.9
1337.7	1799.6	22	5	199444	8491.8
1339.2	1009.8	22	5	202891	1915.8
1340.0	932.0	22	5	199455	6254.2
1341.6	689.1	22	5	94731	2079.1
1341.1	752.0	22	5	196086	4405.8
1341.1	1004.0	22	5	202891	5638.5
1341.4	1712.0	22	5	202920	4217.2
1341.8	740.3	22	5	94479	2908.2
1343.5	900.3	22	5	95161	3003.6
1343.8	1589.9	22	5	175624	5649.5
1342.9	1948.2	22	5	91693	6043.8
1344.2	820.3	22	5	196077	5927.6
1343.5	1959.6	22	5	91676	6926.2
1345.3	939.1	22	5	29050	3887.4
1347.0	1667.0	22	5	80992	4595.1
1348.3	711.4	22	5	192489	4815.7
1347.5	999.0	22	5	202948	3672.3
1347.8	1037.8	22	5	189036	4415.3
1350.0	807.3	22	5	94489	6171.0
1350.7	647.7	22	5	175645	6944.1
1352.0	914.4	22	5	192456	5367.7
1351.9	1001.4	22	5	202948	7013.5
1353.1	1011.0	22	5	202892	2887.6
1353.2	1667.0	22	5	80992	6512.7
1353.7	1784.1	22	5	179497	6095.2
1355.6	1916.0	22	5	141883	3043.9
1356.5	637.8	22	5	29064	4395.1
1358.0	1868.9	22	5	147297	9279.3
1358.3	1849.4	22	5	167891	6323.0
1359.9	892.6	22	5	30507	3437.6
1360.0	909.0	22	5	199478	11273.3
1359.6	1007.4	22	5	202892	3152.5
1359.0	1876.0	22	5	147297	3478.1
1359.9	1585.9	22	5	192555	5623.8
1363.2	658.2	22	5	30509	5937.6
1367.0	576.5	22	5	171899	8370.3
1369.8	707.5	22	5	142000	10366.1
1370.0	1076.9	22	5	182887	3757.7
1373.1	570.1	22	5	175719	6559.9
1373.2	887.8	22	5	202988	2735.6
1372.8	1329.4	22	5	199517	3323.7
1373.8	1565.7	22	5	192582	4337.0
1375.6	971.1	22	5	30523	5463.1
1377.3	1871.1	22	5	196178	4447.2
1378.1	762.3	22	5	196206	1954.5
1377.7	965.0	22	5	199523	3119.2
1377.9	976.0	22	5	30523	3645.9
1380.2	596.1	22	5	94178	4686.5
1382.0	550.9	22	5	29084	4954.6
1381.2	989.0	22	5	175797	3659.1
1383.1	734.2	22	5	196219	7868.6
1383.8	784.0	22	5	30527	7983.7
1383.6	811.8	22	5	155952	2807.3
1382.8	858.8	22	5	203027	8093.4
1384.2	1720.4	22	5	81120	2690.0
1385.0	1290.4	22	5	199561	2978.0
1385.8	661.6	22	5	94163	2694.6
1386.8	848.1	22	5	30531	5987.8
1390.3	908.5	22	5	203043	2827.8
1390.2	577.2	22	5	96201	13974.3
1392.0	750.4	22	5	199566	6325.6
1391.6	770.7	22	5	196221	2156.6
1393.0	956.0	22	5	175816	6201.3
1394.6	697.5	22	5	196256	6163.6
1393.7	724.4	22	5	179632	9053.7
1393.9	1563.3	22	5	29107	3526.3
1395.5	779.6	22	5	124394	1877.4
1396.0	1073.2	22	5	95433	13098.0
1397.2	481.7	22	5	186078	2404.6
1397.1	668.5	22	5	164342	4042.1
1398.1	866.2	22	5	29106	2581.1
1401.0	801.1	22	5	196276	3446.2
1400.3	1008.3	22	5	186171	6768.4
1401.7	1025.0	22	5	203091	7475.8
1401.0	1116.1	22	5	196292	5128.6
1402.5	691.0	22	5	175835	6116.9
1401.7	912.7	22	5	30556	4031.8
1401.1	943.6	22	5	196271	10377.6
1403.1	886.7	22	5	30555	5641.9
1403.7	601.9	22	5	192732	10112.3
1405.1	841.1	22	5	203082	7493.5
1407.0	584.9	22	5	135871	4024.1
1406.9	595.8	22	5	203096	3152.3
1406.9	1064.4	22	5	95434	2015.8
1408.8	809.4	22	5	95962	2269.4
1408.3	1106.8	22	5	199597	4770.2
1409.4	608.6	22	5	192732	9817.8
1410.0	534.8	22	5	156014	2099.3
1410.9	761.5	22	5	203114	6423.0
1412.7	1029.3	22	5	30567	5132.5
1417.7	1025.0	22	5	189305	16628.7
1420.0	567.1	22	5	175902	3668.5
1418.9	739.0	22	5	192764	9019.3
1420.0	855.8	22	5	30571	3635.4
1418.7	1036.0	22	5	30572	5829.7
1420.6	950.8	22	5	135978	3373.8
1422.7	1348.8	22	5	203152	3703.7
1423.2	587.0	22	5	29125	24935.5
1423.4	1758.4	22	5	192706	2318.2
1424.1	682.3	22	5	199625	16920.2
1424.5	630.6	22	5	192778	15450.0
1425.6	1087.3	22	5	182993	3949.7
1426.0	689.6	22	5	196316	8217.7
1425.8	862.1	22	5	199631	6770.4
1427.7	1102.2	22	5	192818	5871.2
1427.8	823.1	22	5	97850	3241.9
1428.1	871.2	22	5	199638	3311.4
1428.2	879.9	22	5	199638	5192.8
1429.0	957.0	22	5	164388	6750.0
1428.1	973.1	22	5	203147	11137.2
1430.0	568.0	22	5	30588	4460.6
1428.8	947.2	22	5	206427	3233.9
1433.0	561.4	22	5	203154	1895.8
1432.3	1087.5	22	5	182993	2133.5
1431.6	1128.8	22	5	196370	4967.3
1431.9	1515.7	22	5	29134	2448.0
1432.6	1765.1	22	5	192707	3507.2
1433.4	514.3	22	5	179713	1806.9
1432.6	846.9	22	5	156203	5115.0
1434.2	777.0	22	5	29138	9616.7
1434.6	885.9	22	5	196367	7997.9
1435.1	1043.1	22	5	199642	7100.7
1435.8	658.4	22	5	183038	5444.2
1436.3	1154.9	22	5	192825	2758.5
1438.2	1035.9	22	5	183030	4945.0
1440.0	668.0	22	5	179727	7912.4
1441.4	562.0	22	5	97030	7524.6
1441.1	865.5	22	5	156205	3327.1
1441.0	657.5	22	5	183038	6250.0
1441.8	757.4	22	5	203197	4258.2
1441.6	889.0	22	5	203189	2890.6
1442.4	526.7	22	5	179713	4360.3
1444.4	729.3	22	5	124958	11112.6
1444.4	1003.0	22	5	189340	3620.6
1444.2	1066.8	22	5	196403	5283.5
1446.0	794.4	22	5	203173	3767.5
1447.4	832.0	22	5	186313	1989.7
1448.7	901.9	22	5	199690	3397.6
1450.0	924.5	22	5	203224	3842.7
1450.7	950.9	22	5	142128	3526.9
1450.0	1658.0	22	5	196384	9743.2
1450.4	818.0	22	5	179766	7815.5
1452.4	596.0	22	5	30607	11775.3
1451.6	629.2	22	5	196410	5918.4
1451.8	699.4	22	5	30613	2548.5
1451.8	971.5	22	5	199709	2139.5
1453.5	793.2	22	5	203235	3451.1
1453.3	826.5	22	5	30609	2918.8
1453.7	1735.0	22	5	199718	3158.8
1454.6	883.9	22	5	179796	6029.3
1455.4	645.2	22	5	183049	3745.3
1457.0	867.3	22	5	164438	3679.6
1458.4	783.7	22	5	199720	6983.8
1457.7	966.0	22	5	196426	3507.8
1459.7	547.7	22	5	199721	3681.4
1460.7	806.2	22	5	97851	10195.8
1461.0	994.6	22	5	164461	3861.4
1463.6	1021.5	22	5	29177	2136.7
1463.0	1366.4	22	5	183066	5347.5
1464.9	1065.8	22	5	147728	3493.0
1467.2	540.7	22	5	189382	3729.3
1467.4	667.0	22	5	199727	4772.7
1469.4	535.1	22	5	189382	3520.8
1470.7	974.0	22	5	196513	6347.8
1470.7	760.1	22	5	206507	3282.9
1471.2	833.7	22	5	192878	3346.9
1472.5	581.5	22	5	196492	2518.1
1472.2	810.0	22	5	199741	2552.8
1472.5	1203.0	22	5	142413	11872.2
1473.5	894.0	22	5	196508	2767.1
1473.7	783.1	22	5	168234	5461.0
1474.0	1160.4	22	5	136036	3392.7
1477.5	590.2	22	5	203264	5353.1
1477.5	583.1	22	5	203283	4660.7
1481.6	906.0	22	5	192920	8593.5
1482.9	535.4	22	5	203280	5395.5
1482.6	1138.0	22	5	203290	12905.8
1484.6	777.1	22	5	199763	6407.7
1484.3	860.0	22	5	196502	6541.2
1484.2	1171.4	22	5	172166	3219.6
1485.6	807.4	22	5	196527	4273.0
1485.7	521.1	22	5	168245	3176.7
1486.9	513.0	22	5	203286	1916.0
1486.7	1553.7	22	5	196541	3929.0
1488.5	487.4	22	5	196535	2933.7
1488.1	558.0	22	5	206526	8219.6
1488.3	843.5	22	5	97903	4134.0
1489.1	905.4	22	5	192920	1598.8
1489.4	597.2	22	5	203334	2655.7
1492.4	980.7	22	5	199799	2299.2
1493.6	1111.0	22	5	142512	5259.1
1495.1	888.8	22	5	125886	7754.2
1500.0	574.0	22	5	183153	2358.1
1498.9	1048.5	22	5	192962	5144.3
1500.6	1016.6	22	5	151439	13005.3
1500.9	717.7	22	5	199864	1951.4
1502.3	1040.0	22	5	203389	5721.9
1504.4	840.1	22	5	99413	3991.2
1504.8	852.1	22	5	196599	4068.2
1504.1	1001.7	22	5	151442	6575.3
1505.0	536.6	22	5	199852	12349.8
1508.2	786.3	22	5	136535	4416.1
1509.3	768.7	22	5	30670	1781.0
1509.1	879.0	22	5	199871	18815.1
1509.5	1648.4	22	5	193021	3443.9
1509.6	513.1	22	5	30673	4283.2
1510.1	1046.9	22	5	147732	12422.2
1511.7	1277.6	22	5	151573	4609.3
1517.2	1159.6	22	5	99196	2259.2
1518.6	591.0	22	5	98692	7058.5
1520.1	1146.0	22	5	156370	3127.1
1519.6	1302.0	22	5	30690	3022.2
1521.5	564.0	22	5	193065	9400.1
1521.8	953.3	22	5	30689	2149.6
1523.0	1006.6	22	5	203448	4805.8
1524.0	1058.0	22	5	186441	10707.0
1523.6	1112.9	22	5	199902	4307.7
1523.4	973.5	22	5	189483	17217.2
1526.8	728.0	22	5	193045	3388.5
1527.0	576.0	22	5	203452	9491.2
1527.0	1644.2	22	5	196675	4881.5
1528.1	1134.0	22	5	196662	3219.9
1528.0	1167.6	22	5	199910	3752.0
1530.5	528.0	22	5	30701	2222.8
1531.0	808.0	22	5	199954	10294.3
1530.2	1636.6	22	5	196675	3908.4
1530.7	1006.0	22	5	29254	2957.9
1531.8	476.1	22	5	30708	3598.4
1531.9	1030.8	22	5	189509	8603.2
1534.9	1044.5	22	5	30709	3806.0
1534.9	1373.5	22	5	196708	1721.4
1536.7	588.4	22	5	193101	3773.8
1538.0	637.8	22	5	196679	3759.9
1537.7	604.5	22	5	199966	3234.9
1537.8	786.2	22	5	186463	2532.5
1537.0	838.3	22	5	196717	6496.7
1538.4	951.7	22	5	30716	2562.1
1539.0	1013.2	22	5	206672	3236.1
1541.5	429.0	22	5	29259	2239.7
1541.8	903.7	22	5	189533	4620.9
1542.0	1040.5	22	5	168426	1993.5
1542.7	1135.4	22	5	160801	3244.5
1542.2	1169.4	22	5	193084	3552.9
1542.1	1315.1	22	5	98454	3821.8
1543.0	1008.3	22	5	29263	2189.1
1544.1	1386.2	22	5	156480	3494.3
1544.8	588.1	22	5	189552	3241.1
1546.9	865.7	22	5	99737	3793.7
1546.3	1127.6	22	5	180063	5301.1
1546.1	1302.7	22	5	142969	6095.8
1547.0	665.1	22	5	199980	6100.8
1548.7	841.2	22	5	196748	6484.6
1547.8	918.3	22	5	203539	4768.5
1548.3	1400.2	22	5	209621	4392.2
1549.8	1135.0	22	5	180063	9809.1
1551.0	617.2	22	5	101340	6410.9
1552.0	1391.3	22	5	156481	10425.0
1553.0	992.0	22	5	196754	6907.5
1551.5	1304.3	22	5	142969	2185.6
1552.2	1414.8	22	5	156760	7069.0
1556.0	835.7	22	5	203570	18486.3
1559.0	1549.0	22	5	200049	9274.7
1560.8	1297.0	22	5	136641	4430.4
1560.5	1418.9	22	5	156751	7100.9
1560.4	1433.1	22	5	196739	11481.6
1560.0	670.7	22	5	193262	6544.8
1560.8	1379.8	22	5	186513	9610.7
1560.8	1449.8	22	5	189581	11019.6
1562.2	814.2	22	5	164867	3272.5
1561.6	881.4	22	5	206722	9866.1
1562.1	610.7	22	5	29295	4565.3
1563.2	1136.0	22	5	203572	5240.5
1563.4	1469.2	22	5	193159	10022.3
1564.6	1463.0	22	5	193159	8435.8
1566.3	1076.0	22	5	151693	3043.8
1567.3	746.0	22	5	200093	2848.8
1566.7	1206.5	22	5	200113	1662.5
1566.7	1390.2	22	5	186512	5376.9
1568.5	1490.5	22	5	193160	1359.5
1569.7	718.7	22	5	193299	7082.9
1569.5	1105.6	22	5	200126	5457.1
1572.0	452.8	22	5	100164	11210.2
1570.8	917.9	22	5	196798	2043.5
1571.5	1518.9	22	5	193195	1879.4
1572.9	476.0	22	5	100090	4618.4
1572.9	613.9	22	5	203661	9499.9
1573.2	730.1	22	5	29308	3141.1
1574.0	1177.6	22	5	186535	4055.9
1572.1	1394.0	22	5	200095	7627.2
1573.4	1098.8	22	5	30742	9427.2
1574.6	1539.7	22	5	30753	1673.1
1574.7	569.1	22	5	100763	4420.2
1574.3	684.9	22	5	203669	20443.0
1574.8	1425.0	22	5	156763	1956.7
1574.8	1482.1	22	5	29304	4053.0
1576.3	718.1	22	5	193299	2754.6
1576.1	796.2	22	5	196834	6141.4
1576.0	1073.0	22	5	203650	3935.5
1576.7	494.0	22	5	127163	2253.3
1576.6	636.1	22	5	101334	2773.6
1578.0	447.2	22	5	203587	2645.2
1578.8	1219.8	22	5	30769	1941.2
1580.0	588.8	22	5	200149	1950.6
1580.3	601.4	22	5	189649	4445.2
1581.7	712.7	22	5	29324	13960.3
1580.4	1476.2	22	5	193318	3391.7
1581.5	1544.0	22	5	172483	6711.4
1582.4	1125.3	22	5	193288	9966.4
1584.7	832.1	22	5	196840	3343.9
1584.0	1257.7	22	5	196842	1523.6
1584.0	1554.4	22	5	29316	6765.5
1585.6	1059.6	22	5	101550	4260.8
1585.8	843.9	22	5	29335	8812.3
1586.9	963.5	22	5	29328	3307.0
1587.7	799.2	22	5	168521	6786.0
1587.9	1366.4	22	5	189631	7093.8
1589.2	1131.3	22	5	193323	4838.5
1590.2	624.1	22	5	200174	6458.6
1589.4	1072.7	22	5	196881	7002.0
1591.9	699.8	22	5	30775	2119.0
1592.7	996.2	22	5	193346	1962.7
1594.0	900.4	22	5	193377	4602.9
1593.1	1038.3	22	5	30780	6076.4
1592.6	1417.6	22	5	172521	3866.9
1594.3	1409.6	22	5	29347	5658.8
1596.4	596.0	22	5	165024	2899.4
1596.0	794.3	22	5	203712	1264.2
1596.7	873.6	22	5	100500	6422.6
1596.9	916.8	22	5	180237	9796.7
1596.2	1472.8	22	5	200201	5170.8
1596.1	1487.8	22	5	200193	3598.5
1597.7	662.4	22	5	176375	4411.8
1597.5	1568.0	22	5	193382	12587.5
1597.7	1420.1	22	5	172521	6391.6
1598.6	813.4	22	5	203723	4907.7
1599.5	1099.1	22	5	189641	6377.2
1599.4	1037.0	22	5	101551	4608.8
1599.9	1043.3	22	5	101552	3381.7
1601.1	1581.6	22	5	196931	15983.9
1600.5	1587.0	22	5	196931	4431.3
1603.1	1081.0	22	5	137033	2547.8
1603.4	1257.9	22	5	176358	3382.7
1602.8	1264.4	22	5	176358	1576.1
1605.0	1088.2	22	5	137031	7626.5
1604.1	1357.6	22	5	165068	4459.4
1605.4	762.1	22	5	156598	2524.9
1605.2	1515.4	22	5	30797	5379.8
1606.0	1493.7	22	5	193403	5665.9
1607.0	587.3	22	5	30806	6015.6
1608.0	1106.9	22	5	200241	14147.9
1607.8	1475.6	22	5	172822	12414.1
1609.0	829.4	22	5	30815	6680.4
1609.4	694.9	22	5	200247	3154.2
1610.9	659.1	22	5	176373	2271.8
1611.8	1133.7	22	5	200280	5055.1
1611.5	1395.5	22	5	168587	4712.4
1611.9	1238.9	22	5	203781	14254.3
1614.5	1128.8	22	5	193437	8768.2
1615.3	601.5	22	5	200316	3193.2
1615.2	882.4	22	5	196982	7123.6
1615.0	1266.6	22	5	193430	11492.3
1617.0	589.4	22	5	206878	6852.9
1616.7	605.0	22	5	200316	5252.2
1619.5	1084.8	22	5	136984	3941.1
1619.1	1281.0	22	5	168617	6347.7
1619.6	1452.9	22	5	172826	5735.0
1621.0	482.9	22	5	127156	3789.4
1620.6	502.5	22	5	30824	8377.9
1620.5	1062.2	22	5	197014	3947.2
1620.2	1262.1	22	5	183515	9167.8
1620.0	1543.9	22	5	203837	13243.0
1620.8	965.1	22	5	101742	2960.2
1622.2	734.5	22	5	126681	3834.6
1623.5	860.8	22	5	203859	3170.1
1622.7	1128.0	22	5	193437	5391.1
1624.0	1167.0	22	5	189752	5120.8
1624.5	691.6	22	5	200323	5338.5
1623.7	794.0	22	5	30830	5511.0
1624.1	1292.0	22	5	29385	5177.2
1626.0	522.9	22	5	101653	5682.4
1625.5	537.0	22	5	172911	4344.7
1625.0	715.1	22	5	193498	12168.1
1626.3	1265.0	22	5	183512	3585.9
1628.0	972.0	22	5	30840	6745.7
1626.7	1151.4	22	5	203854	5165.1
1627.9	1278.8	22	5	183513	2303.8
1628.1	1340.1	22	5	172708	2868.6
1629.3	479.5	22	5	102165	6477.7
1628.7	1361.5	22	5	172611	5304.0
1630.9	566.2	22	5	203874	1226.1
1630.4	1500.2	22	5	172829	3828.5
1631.8	1423.7	22	5	176502	6423.4
1631.3	1436.4	22	5	172828	7914.2
1631.8	558.1	22	5	30845	2974.6
1632.0	803.7	22	5	30843	3675.9
1632.5	1149.0	22	5	206991	6438.7
1632.4	1510.4	22	5	29403	2799.4
1634.0	515.3	22	5	176515	5499.3
1633.9	672.6	22	5	30848	2742.3
1634.4	712.6	22	5	30855	14601.5
1634.0	1409.1	22	5	189743	12493.7
1635.0	1042.9	22	5	193521	3973.2
1635.5	1249.1	22	5	186730	10183.8
1636.7	693.2	22	5	102247	9334.7
1638.5	896.5	22	5	203947	4369.2
1637.1	1141.0	22	5	30847	13821.9
1640.4	1035.6	22	5	183636	11850.0
1640.4	1085.3	22	5	30860	2892.5
1640.2	1151.1	22	5	165171	8157.5
1641.2	486.8	22	5	102164	7891.7
1641.0	556.0	22	5	30854	4469.4
1640.0	719.0	22	5	189785	4806.2
1642.2	679.2	22	5	203955	7986.4
1642.4	949.7	22	5	186753	7386.9
1642.5	914.0	22	5	200367	2352.7
1642.7	1138.4	22	5	203959	13307.1
1644.9	1124.2	22	5	165198	5709.7
1645.6	1291.3	22	5	189798	9387.5
1646.2	938.9	22	5	151923	4429.9
1648.2	648.5	22	5	203963	4947.1
1647.9	1129.7	22	5	200441	4755.1
1649.1	979.4	22	5	102784	1706.5
1648.9	1034.2	22	5	204048	3487.3
1650.0	473.6	22	5	30871	1614.6
1650.4	707.1	22	5	183746	4800.8
1650.0	803.1	22	5	168664	11194.9
1651.0	952.3	22	5	200415	3451.5
1651.0	721.8	22	5	183747	3944.7
1651.8	671.4	22	5	183657	3866.5
1652.1	1055.5	22	5	200450	9904.2
1656.6	613.7	22	5	105377	3152.2
1655.3	931.6	22	5	176569	23069.7
1656.8	1086.7	22	5	193569	3185.4
1658.7	746.9	22	5	197100	2612.3
1659.1	803.4	22	5	197124	4997.3
1659.4	1042.0	22	5	183711	2965.6
1659.8	600.6	22	5	30878	4735.7
1661.0	850.0	22	5	29437	11003.7
1660.9	876.7	22	5	30875	2939.7
1662.9	648.6	22	5	210043	2027.9
1663.5	1215.7	22	5	176617	3930.0
1663.5	1243.8	22	5	183830	2326.8
1665.0	633.6	22	5	101332	2713.1
1665.1	642.5	22	5	186829	3151.2
1668.2	1045.7	22	5	168727	2066.1
1669.3	1241.9	22	5	200479	5698.2
1669.7	1728.7	22	5	197172	2507.5
1670.4	792.6	22	5	200495	5839.0
1669.0	844.3	22	5	29437	4952.0
1671.2	833.8	22	5	102981	5986.2
1670.6	1089.6	22	5	204071	2736.2
1671.4	1106.8	22	5	183764	3521.3
1672.5	381.4	22	5	29443	6121.7
1672.5	819.1	22	5	200498	4985.5
1671.0	1063.0	22	5	172997	5085.4
1673.8	601.7	22	5	200504	7638.9
1673.4	1056.2	22	5	172997	8190.5
1674.1	515.1	22	5	30892	3033.4
1673.8	828.9	22	5	30894	3341.2
1673.9	863.0	22	5	197184	11563.0
1673.8	989.7	22	5	197177	3389.7
1675.7	469.0	22	5	200512	3519.3
1676.2	1156.7	22	5	204077	4121.3
1677.7	882.3	22	5	30901	5375.4
1677.8	1079.1	22	5	189867	1831.9
1679.3	786.7	22	5	193610	7745.4
1679.8	875.7	22	5	200530	1474.9
1680.4	561.5	22	5	197202	4495.1
1682.0	820.6	22	5	168758	9749.3
1681.7	1058.1	22	5	189870	15352.9
1683.0	711.4	22	5	165317	2358.9
1683.5	936.9	22	5	200526	5358.5
1683.9	1070.9	22	5	30909	17959.0
1685.0	794.0	22	5	186877	7717.8
1687.7	856.3	22	5	183855	5938.4
1689.5	1194.6	22	5	176657	4555.0
1690.4	670.7	22	5	29470	9490.1
1692.8	904.6	22	5	189985	5503.9
1692.6	919.3	22	5	204122	6632.9
1693.0	993.4	22	5	200556	5469.1
1693.5	779.1	22	5	168815	6697.5
1696.0	631.6	22	5	204165	4246.6
1696.6	663.0	22	5	193658	1711.9
1697.6	782.2	22	5	168815	4666.4
1698.6	1078.3	22	5	204162	6989.3
1699.9	469.8	22	5	129080	4416.0
1699.3	832.8	22	5	197233	8914.6
1700.0	855.8	22	5	29477	8461.1
1699.5	1180.2	22	5	189990	23646.2
1700.7	1223.9	22	5	30924	13070.9
1701.2	642.0	22	5	30921	1953.0
1700.7	1250.0	22	5	189908	5587.0
1701.7	1007.4	22	5	183917	2285.0
1702.5	1041.9	22	5	30928	3060.9
1703.5	1098.7	22	5	200600	4488.9
1704.5	1501.1	22	5	193655	3035.4
1705.3	979.3	22	5	193687	2028.8
1705.0	1084.7	22	5	183865	11399.7
1706.3	1211.6	22	5	186920	10325.0
1707.8	763.1	22	5	183891	5289.5
1707.4	798.2	22	5	32237	1623.2
1709.4	656.9	22	5	32234	12351.2
1709.1	1048.4	22	5	197256	11826.7
1709.3	1056.1	22	5	197257	5477.4
1708.3	1094.2	22	5	200600	4895.1
1710.2	991.1	22	5	30935	2879.4
1711.1	570.8	22	5	204201	4822.1
1712.8	888.2	22	5	190050	5895.3
1713.5	766.3	22	5	183891	2900.5
1713.3	813.7	22	5	173154	7548.3
1715.2	942.3	22	5	176859	5407.7
1715.4	1196.6	22	5	200655	3504.5
1716.7	1091.4	22	5	30939	3686.1
1718.0	505.7	22	5	190058	3564.2
1718.9	1035.0	22	5	30942	4646.8
1719.7	1214.3	22	5	197286	3305.7
1719.7	499.2	22	5	204273	3156.9
1721.0	1042.1	22	5	29500	5929.8
1721.5	796.6	22	5	30946	10850.8
1723.2	826.0	22	5	105862	3414.5
1724.0	620.9	22	5	105391	3175.6
1725.0	791.0	22	5	176827	13751.5
1724.6	761.8	22	5	200681	7342.4
1725.1	997.8	22	5	190088	4531.0
1725.4	1190.4	22	5	157089	8787.6
1725.5	1208.8	22	5	197286	6441.6
1726.9	892.7	22	5	200713	5948.9
1728.0	627.1	22	5	105391	2567.3
1728.0	1176.7	22	5	152050	17300.7
1730.3	567.7	22	5	186965	2549.8
1732.0	790.8	22	5	197315	14987.6
1730.6	859.7	22	5	137438	3860.4
1731.8	1249.2	22	5	157065	3477.1
1733.7	530.5	22	5	204305	2578.8
1734.2	657.5	22	5	193735	6224.8
1734.6	1074.9	22	5	30960	2173.1
1735.7	799.0	22	5	186959	4821.1
1738.5	1170.1	22	5	152049	6900.7
1740.1	490.7	22	5	129075	8120.9
1739.8	946.6	22	5	30961	1926.6
1739.8	1162.8	22	5	197323	6918.4
1740.4	1277.4	22	5	161441	2026.4
1741.3	709.8	22	5	204330	10521.5
1741.5	870.1	22	5	190101	3203.5
1742.7	594.7	22	5	193759	6545.2
1741.9	906.6	22	5	200784	8715.0
1745.0	835.6	22	5	187014	4476.9
1745.0	1121.0	22	5	190167	1962.0
1745.3	587.0	22	5	193760	2253.4
1746.4	1154.6	22	5	200806	6556.1
1747.2	574.4	22	5	161355	6746.5
1746.9	1165.6	22	5	30980	7786.0
1747.0	1296.6	22	5	190143	1972.1
1748.2	528.4	22	5	193795	2755.0
1748.2	579.7	22	5	106562	5732.2
1749.2	773.6	22	5	30975	5786.0
1749.3	1100.6	22	5	204359	5562.3
1750.0	555.1	22	5	204354	1141.8
1750.9	588.2	22	5	193760	1526.8
1751.6	508.5	22	5	30977	5105.0
1752.6	665.7	22	5	193789	4487.1
1755.0	1142.6	22	5	148731	8646.8
1754.7	1226.3	22	5	184027	6119.0
1756.6	781.9	22	5	184021	18180.4
1756.0	792.6	22	5	106206	1882.4
1756.1	1964.9	22	5	30989	4429.7
1757.1	1095.7	22	5	173301	5452.7
1757.7	982.9	22	5	193812	3501.4
1758.7	1066.8	22	5	204379	5997.1
1757.6	1110.2	22	5	200825	3331.3
1759.1	516.0	22	5	180663	6497.5
1759.8	585.0	22	5	106564	2576.9
1759.1	1035.4	22	5	187023	2474.8
1760.6	545.1	22	5	161372	1909.3
1761.4	809.0	22	5	190240	6270.8
1763.1	673.3	22	5	107783	6102.1
1763.4	902.5	22	5	190134	5555.6
1762.8	995.7	22	5	190187	8751.0
1764.2	747.1	22	5	29547	2496.0
1763.7	762.2	22	5	184046	11475.2
1764.0	860.9	22	5	176998	2243.3
1765.5	552.0	22	5	106094	6903.5
1764.8	1961.1	22	5	30989	3553.8
1766.9	607.9	22	5	190229	6819.4
1765.9	834.7	22	5	54028	7977.4
1766.5	1166.2	22	5	29557	3571.5
1767.2	915.3	22	5	200866	10124.5
1767.7	881.2	22	5	176940	10418.9
1770.1	803.9	22	5	190241	1252.5
1769.7	890.9	22	5	31001	10980.8
1771.0	1079.1	22	5	197389	6098.7
1771.0	1181.5	22	5	193847	21151.5
1773.1	600.6	22	5	200916	6559.0
1773.3	744.6	22	5	200872	6138.1
1773.3	1057.0	22	5	207442	3903.7
1774.2	1209.5	22	5	143748	7749.6
1775.0	605.1	22	5	200916	2714.0
1774.2	962.7	22	5	157231	9970.0
1775.8	1026.0	22	5	106468	1848.1
1776.7	1261.0	22	5	173359	4413.5
1776.0	1425.9	22	5	30994	11162.2
1777.6	620.0	22	5	193875	13357.3
1778.9	970.6	22	5	165518	3363.3
1778.9	693.6	22	5	31008	4571.7
1780.6	805.9	22	5	176955	3577.7
1780.9	1115.6	22	5	204437	5988.7
1782.4	610.3	22	5	204424	11543.0
1781.6	711.0	22	5	200904	5734.5
1781.2	915.6	22	5	161604	7958.5
1783.4	581.8	22	5	190267	3805.1
1784.2	524.4	22	5	130007	9915.0
1785.0	570.3	22	5	130027	3974.2
1783.6	641.7	22	5	130337	6498.6
1783.8	1239.9	22	5	143749	3168.4
1785.0	870.9	22	5	200925	5554.3
1785.5	970.9	22	5	165526	18594.8
1785.7	1101.9	22	5	204441	6585.3
1785.6	1218.5	22	5	187086	5692.0
1786.1	590.9	22	5	190301	7303.2
1786.2	1305.9	22	5	161445	11245.9
1787.2	511.3	22	5	130028	3412.8
1787.5	677.2	22	5	29586	2025.4
1788.4	699.1	22	5	184135	3703.5
1788.5	994.7	22	5	190259	1802.7
1788.0	1297.1	22	5	161444	3624.0
1789.3	925.3	22	5	161605	2986.8
1790.8	528.5	22	5	130007	5259.2
1790.2	655.2	22	5	130338	2695.9
1793.7	864.4	22	5	29597	5357.0
1793.0	780.5	22	5	193920	7062.4
1796.2	1025.7	22	5	187096	5683.7
1797.7	532.3	22	5	130019	8885.7
1797.4	656.2	22	5	204475	5369.9
1798.0	1100.3	22	5	143895	3114.9
1797.7	748.1	22	5	177033	5354.8
1797.9	1304.3	22	5	161447	24068.4
1798.8	663.0	22	5	157280	2812.7
1799.4	1154.8	22	5	173399	5677.2
1800.7	539.2	22	5	204498	4924.5
1801.7	553.3	22	5	193932	4452.7
1800.4	733.2	22	5	204477	6513.5
1800.4	1029.7	22	5	165556	7061.0
1801.2	1052.4	22	5	190328	3904.1
1800.8	1209.2	22	5	143750	1833.1
1805.7	623.9	22	5	105299	7134.9
1805.3	1261.9	22	5	165567	6603.6
1807.0	967.5	22	5	173450	3447.0
1807.8	533.4	22	5	184159	7726.4
1810.8	1283.3	22	5	180797	5828.3
1811.0	722.8	22	5	130398	2669.2
1811.0	1067.1	22	5	137780	2415.8
1812.1	1204.1	22	5	143745	7177.7
1813.4	522.0	22	5	193959	5245.6
1813.5	710.7	22	5	165645	2281.3
1813.6	915.8	22	5	169132	2085.0
1813.5	1053.5	22	5	137766	3428.0
1813.2	1081.9	22	5	204544	11836.1
1813.1	1106.0	22	5	197448	9022.7
1812.8	1291.1	22	5	180797	7112.2
1812.9	1299.0	22	5	190344	6162.5
1814.6	699.7	22	5	193965	5854.0
1813.9	780.3	22	5	197456	5483.9
1815.2	549.3	22	5	193997	4742.0
1816.5	759.3	22	5	31044	2531.4
1818.2	640.4	22	5	197454	4291.9
1818.7	1184.4	22	5	193991	2933.8
1819.1	714.5	22	5	165645	4495.2
1820.9	1047.2	22	5	201048	4922.6
1822.6	1067.5	22	5	31048	4353.8
1823.3	893.1	22	5	31047	5590.8
1825.9	1155.1	22	5	148729	2405.8
1825.1	1170.6	22	5	201070	4837.6
1825.5	1113.6	22	5	29626	3027.0
1828.0	730.0	22	5	201075	5281.3
1828.5	648.2	22	5	204582	7067.0
1828.7	709.8	22	5	169246	5753.8
1828.5	1134.6	22	5	201099	8763.5
1828.7	1030.2	22	5	107014	4314.3
1830.5	549.0	22	5	148518	4079.0
1830.5	741.6	22	5	130397	2535.2
1830.1	1190.7	22	5	29632	1087.9
1831.9	680.6	22	5	207723	4141.4
1831.4	878.3	22	5	204587	6160.9
1833.0	577.2	22	5	197490	2033.6
1833.1	604.4	22	5	197506	2220.3
1832.9	789.7	22	5	107281	9867.4
1833.2	886.6	22	5	184204	2526.4
1834.0	656.9	22	5	107814	7499.5
1834.9	841.1	22	5	31060	3686.6
1836.1	1270.6	22	5	184218	8140.9
1838.0	1052.0	22	5	137778	3696.0
1837.8	1210.0	22	5	204595	4381.3
1837.8	695.4	22	5	107815	2286.8
1839.3	804.0	22	5	107298	9161.0
1838.0	995.4	22	5	204600	3903.9
1839.4	1873.0	22	5	31063	6908.4
1841.1	1017.1	22	5	107015	10260.2
1844.0	590.5	22	5	29647	4162.3
1843.7	1204.2	22	5	204595	3893.6
1846.0	609.1	22	5	31068	5681.3
1844.9	634.0	22	5	105400	13226.4
1846.0	1083.2	22	5	152263	2805.1
1846.6	926.5	22	5	204610	4887.0
1849.0	1236.2	22	5	173626	1496.9
1850.6	596.7	22	5	31070	2629.1
1851.0	774.3	22	5	31073	15869.6
1851.3	1299.6	22	5	31074	3154.0
1851.5	535.5	22	5	197546	4381.1
1853.1	806.6	22	5	29652	22182.5
1853.4	1039.8	22	5	197560	8429.0
1852.9	1086.1	22	5	201163	6102.7
1854.3	1226.6	22	5	173628	7233.1
1854.8	1008.0	22	5	173669	7070.6
1856.0	1079.7	22	5	201163	8126.5
1856.4	713.9	22	5	187273	4761.9
1855.8	1275.8	22	5	184220	4686.2
1857.3	732.7	22	5	197571	5596.6
1856.8	959.1	22	5	29660	3539.5
1857.1	1211.0	22	5	173500	9173.4
1856.9	1298.0	22	5	31074	4087.3
1860.0	1048.8	22	5	184246	8356.5
1861.0	937.8	22	5	153038	6906.6
1861.4	1157.0	22	5	177476	7370.4
1861.5	1169.3	22	5	177210	10154.5
1862.1	726.6	22	5	31081	9367.7
1862.5	1101.6	22	5	201172	4091.0
1861.6	1178.4	22	5	177210	5065.2
1863.3	848.9	22	5	31084	4295.9
1863.6	1199.7	22	5	187321	5361.3
1864.6	943.6	22	5	153012	5774.0
1864.9	2004.7	22	5	31090	12034.9
1866.8	696.0	22	5	187276	1989.6
1866.5	822.3	22	5	29666	7828.5
1867.2	769.4	22	5	201185	1872.7
1866.9	779.0	22	5	131008	6757.4
1867.1	978.8	22	5	31093	1894.5
1867.0	1269.7	22	5	207652	2791.4
1868.6	938.5	22	5	153011	5295.1
1869.9	1045.8	22	5	197590	2544.1
1869.5	1167.8	22	5	177484	8855.9
1869.8	1250.0	22	5	201219	9398.0
1871.7	1129.7	22	5	194071	11252.3
1871.4	1362.5	22	5	197595	4229.9
1874.4	820.9	22	5	184271	3348.0
1873.6	1370.0	22	5	197595	4648.9
1878.8	837.1	22	5	204680	5665.1
1878.3	1060.8	22	5	165710	10819.7
1878.7	1318.9	22	5	197605	3824.1
1878.3	1415.6	22	5	197600	3843.8
1878.0	789.4	22	5	169306	11471.1
1880.0	915.0	22	5	31102	7237.1
1880.9	820.5	22	5	173717	4625.9
1881.2	844.6	22	5	194104	9547.0
1883.1	718.1	22	5	184294	7143.7
1884.1	868.8	22	5	197621	3139.2
1884.0	909.5	22	5	153041	6002.3
1883.9	1067.0	22	5	29684	5818.4
1884.7	1140.6	22	5	201242	11261.7
1885.3	746.8	22	5	138359	1503.0
1885.6	848.2	22	5	207833	9376.6
1885.2	879.0	22	5	197621	3639.0
1885.6	1194.4	22	5	177214	4295.0
1887.3	693.9	22	5	169360	6044.4
1887.3	706.4	22	5	204685	2879.9
1889.3	1005.5	22	5	152985	7184.4
1889.4	1166.4	22	5	177486	9305.5
1892.8	1047.3	22	5	194123	5603.3
1894.2	1188.1	22	5	165767	3418.7
1894.9	722.6	22	5	173785	10972.0
1895.3	896.9	22	5	153043	2081.7
1897.5	1087.9	22	5	165763	4735.3
1898.9	1152.7	22	5	31117	1937.0
1899.1	1166.5	22	5	177488	4154.2
1900.9	810.2	22	5	184312	4441.7
1901.5	1079.8	22	5	169493	2111.2
1900.8	1181.0	22	5	165767	3468.8
1901.8	1011.4	22	5	201277	11858.5
1903.4	764.4	22	5	138365	10091.6
1905.5	1059.4	22	5	169495	2314.7
1906.5	967.0	22	5	153045	1518.6
1907.0	1115.5	22	5	204692	1525.6
1907.5	1149.2	22	5	165784	17581.0
1907.3	1234.2	22	5	201283	2324.6
1908.0	915.0	22	5	153044	3374.6
1909.0	1227.0	22	5	201283	4811.2
1909.4	756.3	22	5	138367	3833.7
1908.8	1141.4	22	5	165783	3282.8
1909.9	1204.2	22	5	169758	9978.7
1911.0	747.7	22	5	194139	5455.3
1912.7	689.3	22	5	31121	5918.1
1913.5	1049.9	22	5	169478	4274.6
1915.2	1237.5	22	5	197685	10646.0
1915.4	1096.8	22	5	201295	11144.9
1917.7	1009.4	22	5	184328	6948.3
1918.0	759.6	22	5	138367	12202.3
1917.8	1068.2	22	5	169498	5371.8
1920.6	680.0	22	5	105405	7813.6
1923.3	800.0	22	5	169661	4299.5
1923.0	937.9	22	5	153048	7896.4
1923.7	949.3	22	5	153049	2028.5
1924.0	1097.3	22	5	169499	2593.3
1924.7	1012.1	22	5	184328	5675.9
1925.6	1063.0	22	5	169498	4359.6
1927.5	679.4	22	5	105405	2805.4
1928.7	745.4	22	5	31132	2820.8
1927.7	803.3	22	5	169661	3761.2
1931.0	714.0	22	5	201303	7192.2
1931.0	1105.9	22	5	31131	13800.2
1935.0	813.2	22	5	169643	3970.7
1934.4	1033.9	22	5	190555	3462.9
1937.7	1103.0	22	5	169763	5540.2
1940.0	991.3	22	5	190551	10631.5
1939.9	691.4	22	5	105321	10861.6
1940.3	768.3	22	5	138354	2282.1
1941.0	839.7	22	5	144456	9012.8
1939.0	1048.5	22	5	181012	4106.3
1942.0	776.8	22	5	31138	4010.4
1941.0	1148.8	22	5	169764	9193.4
1944.2	1168.0	22	5	169766	3735.5
1944.1	1217.4	22	5	197702	3698.1
1946.0	1015.8	22	5	165925	3746.5
1946.5	685.8	22	5	105407	4170.1
1946.4	990.6	22	5	161848	8935.8
1947.6	1025.9	22	5	165929	4568.0
1948.0	1011.7	22	5	165925	1922.7
1949.0	1045.0	22	5	194213	2690.4
1948.9	1173.9	22	5	197705	2441.6
1952.6	985.0	22	5	181154	10305.9
1953.5	598.4	22	5	31141	7635.3
1954.4	664.2	22	5	194242	2522.3
1954.7	1019.0	22	5	165927	1644.7
1957.3	1032.1	22	5	181058	2675.9
1957.4	1123.2	22	5	194236	5406.3
1958.3	1115.5	22	5	169770	3519.8
1959.1	1007.1	22	5	165930	4480.5
1962.4	1160.6	22	5	177675	3852.9
1966.4	813.5	22	5	201319	6585.5
1969.3	924.9	22	5	153057	3614.9
1970.9	865.4	22	5	153000	2499.1
1973.9	1075.7	22	5	201324	8388.7
1974.0	1031.3	22	5	204755	4998.8
1977.5	1017.9	22	5	184439	19751.1
1980.0	969.6	22	5	181152	6967.4
1978.8	1003.6	22	5	181150	8883.2
1987.1	1108.2	22	5	194265	12984.4
1988.3	999.6	22	5	181148	5676.3
1990.0	957.9	22	5	153032	10109.4
2000.8	1027.6	22	5	197771	2557.0
2012.7	882.1	22	5	204790	5153.8
2027.0	1118.7	22	5	29737	4184.2
2029.0	425.8	22	5	29738	10578.4
2033.1	1117.7	22	5	29737	4439.1
1230.4	1833.6	22	5	122876	11286.4
1828.2	1018.0	22	5	204592	6448.6
303.4	682.1	22	5	187818	15183.6
1455.3	778.6	22	5	209383	10221.8
1817.9	772.4	22	5	32354	4000.6
1863.8	1133.0	22	5	194072	9180.1
131.0	523.9	22	5	157668	11190.7
531.5	628.9	22	5	31465	3957.6
1259.7	1577.7	22	5	81070	9095.3
1413.3	657.3	22	5	203105	4775.1
1444.5	1041.8	22	5	147733	9866.9
1478.8	942.7	22	5	142769	13172.4
1497.2	578.0	22	5	199849	6288.2
1560.3	1101.2	22	5	206742	22263.2
1563.7	689.0	22	5	176235	5524.1
1622.4	894.5	22	5	200320	9014.7
1634.0	730.9	22	5	203935	3253.4
1705.6	469.1	22	5	32231	8214.6
1730.6	771.8	22	5	207304	9576.7
1760.9	1154.8	22	5	193849	8399.7
1927.9	1216.4	22	5	165860	2639.2
92.5	213.0	22	5	194372	8468.0
156.0	327.4	22	5	201517	10283.5
165.5	262.2	22	5	201532	4800.4
168.2	910.2	22	5	204959	2062.6
180.0	253.4	22	5	201590	1935.2
180.8	881.2	22	5	31259	4391.1
188.2	322.0	22	5	177902	1964.3
188.3	649.3	22	5	204992	4471.6
192.1	807.1	22	5	184622	2070.2
203.2	597.7	22	5	187651	1596.1
209.9	364.6	22	5	198051	6442.0
218.8	335.8	22	5	111413	4300.6
228.0	641.3	22	5	184694	14813.2
259.6	697.8	22	5	198134	4781.9
271.4	433.8	22	5	205087	2297.7
281.2	660.8	22	5	191017	5472.0
295.4	741.4	22	5	187794	2410.7
297.6	362.4	22	5	157858	1382.6
341.6	421.4	22	5	113354	6599.5
363.5	518.5	22	5	194805	2646.4
371.1	706.9	22	5	174360	3468.7
380.3	669.7	22	5	166451	2751.5
399.6	422.2	22	5	31417	6482.9
413.4	473.7	22	5	198340	4239.6
413.7	688.2	22	5	66364	5471.3
433.9	637.1	22	5	191256	6622.2
440.4	521.4	22	5	205242	6695.9
447.4	654.2	22	5	31440	6066.0
478.0	739.9	22	5	63174	5019.9
537.2	634.5	22	5	205292	2202.1
585.0	553.2	22	5	116389	9202.7
644.0	459.2	22	5	146018	9082.4
647.1	532.1	22	5	181933	1582.0
711.6	853.3	22	5	185240	5619.1
749.5	1049.0	22	5	195259	5063.3
775.2	661.9	22	5	159104	9344.7
776.6	687.9	22	5	191671	4815.0
896.7	1106.0	22	5	202220	3352.0
1064.9	935.8	22	5	198980	6090.5
1153.3	695.6	22	5	30352	8053.9
1156.2	656.5	22	5	31701	6562.8
1199.0	708.8	22	5	205759	3989.1
1217.9	644.4	22	5	31730	5591.4
1220.7	1840.6	22	5	31736	5351.0
1255.2	1735.1	22	5	81071	6276.9
1253.9	1880.9	22	5	195868	10224.8
1256.2	825.1	22	5	205889	4727.3
1259.4	915.3	22	5	192192	4417.8
1267.4	1663.6	22	5	182677	9924.0
1270.7	1883.3	22	5	91699	6975.7
1278.2	1705.6	22	5	81270	1635.5
1287.6	684.6	22	5	94182	4194.8
1299.3	791.2	22	5	205975	3341.5
1326.1	1870.0	22	5	122892	11371.6
1331.7	1781.7	22	5	81294	7080.6
1342.9	1580.4	22	5	175591	11472.0
1343.9	787.5	22	5	189102	4822.6
1347.0	1624.1	22	5	179413	4146.8
1363.2	729.0	22	5	30511	4044.2
1365.3	1012.2	22	5	179559	9820.3
1373.2	1571.1	22	5	30520	3617.6
1377.2	1647.1	22	5	81322	15138.7
1378.7	1007.9	22	5	189141	5584.8
1382.6	875.2	22	5	206286	3801.6
1382.8	1662.1	22	5	81324	2013.9
1389.1	635.3	22	5	31879	9141.7
1390.5	1639.2	22	5	196251	8337.9
1394.5	798.6	22	5	31880	10381.7
1402.2	1130.5	22	5	217113	10410.9
1420.1	750.0	22	5	206407	6393.2
1425.0	906.6	22	5	31904	4510.0
1433.6	972.6	22	5	147502	5901.0
1454.4	1022.8	22	5	175970	4505.0
1454.3	623.4	22	5	206488	2370.9
1456.6	588.6	22	5	31927	14202.1
1459.5	892.0	22	5	179797	13355.3
1464.5	828.8	22	5	192879	2740.5
1467.3	855.8	22	5	33218	1899.9
1488.9	1101.5	22	5	203307	6522.2
1507.8	993.1	22	5	168349	3002.4
1507.0	1138.4	22	5	99000	2498.8
1549.7	434.3	22	5	98225	5845.5
1551.5	1032.8	22	5	32035	10656.1
1565.0	1412.0	22	5	156772	5499.0
1562.7	1266.8	22	5	206757	4807.4
1563.8	1498.4	22	5	193199	8633.6
1567.6	1016.4	22	5	32052	8445.4
1573.7	527.8	22	5	203637	1440.0
1575.9	662.8	22	5	186520	1425.3
1582.7	1521.1	22	5	196885	4363.9
1596.2	1577.1	22	5	193384	8613.8
1599.7	606.2	22	5	196852	5255.3
1602.6	692.0	22	5	200247	2080.3
1608.8	1354.3	22	5	206877	4467.3
1609.7	873.0	22	5	196982	17428.4
1613.7	1051.3	22	5	206881	5648.7
1613.3	702.0	22	5	206869	7023.8
1616.6	1555.5	22	5	200297	10473.6
1635.0	1345.5	22	5	193543	10519.0
1636.5	737.4	22	5	203935	9470.7
1646.0	1402.0	22	5	189833	9527.3
1651.0	1302.7	22	5	197079	9427.4
1663.5	449.1	22	5	180397	10161.4
1664.6	809.4	22	5	200483	13434.3
1671.4	595.3	22	5	105378	4735.6
1673.0	943.5	22	5	32191	6176.0
1673.7	710.0	22	5	32185	5144.7
1673.8	963.0	22	5	200521	5044.8
1674.8	1112.9	22	5	32183	10859.3
1681.3	1042.3	22	5	207093	4820.2
1686.4	930.8	22	5	200527	5902.1
1689.0	1255.3	22	5	189913	6577.2
1694.0	564.0	22	5	197201	10681.9
1699.9	844.4	22	5	200574	10653.3
1713.8	1068.9	22	5	180556	6596.2
1740.7	1214.1	22	5	176887	10336.0
1744.6	1256.2	22	5	176897	2822.0
1753.3	699.8	22	5	32283	7863.9
1752.0	1276.0	22	5	161450	7086.2
1756.9	1292.9	22	5	200830	3153.0
1758.4	966.8	22	5	207398	3911.2
1759.9	1135.6	22	5	148736	4350.8
1760.1	1043.3	22	5	169019	4343.3
1790.4	1189.6	22	5	204466	5584.8
1797.4	999.1	22	5	32328	9007.8
1797.1	1125.9	22	5	207498	6885.7
1805.9	541.6	22	5	204498	6267.6
1822.9	756.7	22	5	197474	2601.0
1822.4	1002.3	22	5	190392	10669.6
1833.4	798.5	22	5	107298	3024.5
1837.4	818.0	22	5	187230	2179.9
1837.4	905.5	22	5	31056	13508.9
1854.9	970.9	22	5	204626	4129.6
1860.3	1091.9	22	5	152266	9143.2
1868.0	813.9	22	5	207775	6662.7
1870.7	946.7	22	5	153067	7093.5
1891.7	1053.7	22	5	187331	8558.4
1894.6	1103.5	22	5	169333	12624.2
1896.6	879.3	22	5	207848	6428.3
1901.7	957.3	22	5	173706	5890.0
1903.6	946.7	22	5	213304	8819.0
1918.4	1136.1	22	5	204727	8227.9
1930.0	1227.6	22	5	165861	3704.1
1931.3	819.6	22	5	169644	3195.4
1961.9	791.7	22	5	201312	2836.3
1974.8	1099.3	22	5	169519	16146.1
27.0	337.4	22	5	197783	2098.1
27.0	440.7	22	5	31168	3859.5
38.5	454.0	22	5	194289	2270.7
56.5	431.5	22	5	197809	5125.7
56.7	439.0	22	5	197809	4559.5
85.8	338.2	22	5	31193	4993.9
92.9	309.3	22	5	204876	6138.1
95.8	266.8	22	5	204881	1701.3
103.6	778.3	22	5	190701	2154.6
105.0	845.5	22	5	62395	6117.6
109.3	665.7	22	5	197926	1939.1
110.3	312.7	22	5	201443	6353.7
115.6	357.0	22	5	184507	2340.9
123.7	468.8	22	5	58116	8400.1
125.0	499.8	22	5	144772	10136.1
124.7	365.9	22	5	201465	2897.1
124.7	781.2	22	5	173957	1818.3
129.8	758.9	22	5	110045	2304.0
130.8	231.2	22	5	204921	4510.7
135.3	547.6	22	5	29818	2789.1
136.6	540.3	22	5	157672	7595.0
142.1	308.2	22	5	197972	4826.2
144.1	234.2	22	5	110311	1707.1
144.9	525.3	22	5	157673	3263.4
150.5	318.9	22	5	197973	3459.3
155.0	620.1	22	5	153543	7480.5
161.3	712.5	22	5	55340	4953.6
174.3	567.4	22	5	31250	5997.6
183.5	326.4	22	5	177902	6173.5
183.4	891.8	22	5	166175	3684.6
184.5	286.2	22	5	31257	4328.7
186.2	545.3	22	5	58124	5525.8
186.8	831.2	22	5	194511	3389.2
202.6	500.9	22	5	58131	4069.3
207.6	334.6	22	5	31285	3095.1
210.9	769.9	22	5	205009	1985.4
216.8	308.9	22	5	31288	2681.5
218.4	706.2	22	5	55342	4285.6
232.0	438.9	22	5	58135	8823.1
236.2	860.8	22	5	177969	2357.5
244.0	776.8	22	5	31316	2813.0
246.3	486.7	22	5	31317	7074.8
268.0	669.3	22	5	31336	3820.0
271.6	696.4	22	5	58139	8958.5
270.9	841.1	22	5	201710	3814.8
278.9	701.3	22	5	213628	9031.2
283.1	264.2	22	5	174222	3534.1
288.2	681.7	22	5	58142	6488.9
296.5	695.9	22	5	198177	8972.3
296.4	819.7	22	5	205111	1830.9
301.4	411.5	22	5	201736	4505.1
314.9	349.7	22	5	55096	4939.5
314.0	684.1	22	5	205139	5970.5
316.1	804.4	22	5	31370	5671.6
322.6	440.3	22	5	113352	6259.1
328.6	791.4	22	5	145208	3602.4
332.0	666.4	22	5	58066	5940.8
336.9	479.6	22	5	208323	2735.3
338.1	748.8	22	5	194781	2733.4
339.9	710.0	22	5	31381	7086.5
343.2	736.2	22	5	181609	4426.5
345.1	657.5	22	5	201776	7484.0
351.7	736.9	22	5	181609	6638.0
354.6	424.5	22	5	113354	5415.6
355.7	355.1	22	5	205201	2408.1
359.8	636.0	22	5	205196	3319.1
369.8	750.8	22	5	62517	4098.1
370.6	644.3	22	5	205208	3793.2
371.6	436.0	22	5	113355	6644.8
374.9	672.5	22	5	166451	4804.7
378.3	880.7	22	5	62419	7095.2
392.6	423.6	22	5	31408	4056.2
393.8	406.9	22	5	205220	5134.6
395.0	633.7	22	5	31410	1837.6
398.0	460.3	22	5	181720	4945.2
397.6	727.2	22	5	191185	2309.6
403.4	675.2	22	5	31416	1876.7
417.2	429.9	22	5	30007	4236.4
422.1	575.0	22	5	31431	2525.5
432.6	692.1	22	5	178315	2246.8
433.5	582.9	22	5	205238	4075.4
433.8	647.3	22	5	66391	5416.4
436.5	592.6	22	5	66367	2320.7
450.9	742.0	22	5	198368	3936.6
473.1	542.4	22	5	32726	2533.3
498.8	626.7	22	5	194954	3433.3
556.0	596.3	22	5	191357	12505.3
567.1	623.9	22	5	195046	5458.1
587.1	504.0	22	5	158445	6894.1
601.1	466.9	22	5	31481	1579.3
616.5	1019.3	22	5	116649	1934.8
620.1	499.8	22	5	191390	2149.8
631.4	522.6	22	5	198495	3373.5
658.4	411.8	22	5	31507	4329.9
666.2	455.4	22	5	117725	3649.2
677.1	524.1	22	5	178511	3895.1
689.2	898.8	22	5	191516	4163.1
712.6	703.9	22	5	188251	7311.8
716.0	861.2	22	5	185241	5096.4
716.3	1047.6	22	5	188239	8907.1
721.9	376.8	22	5	178613	3249.4
734.3	783.1	22	5	188281	7636.7
736.2	777.4	22	5	167057	2443.6
738.3	909.8	22	5	191631	3881.9
752.7	569.9	22	5	31545	6979.9
752.4	1089.5	22	5	198624	3066.9
763.0	695.9	22	5	198648	2024.1
765.7	588.1	22	5	155061	1710.7
773.7	715.8	22	5	159101	5568.5
795.9	470.3	22	5	134344	3842.5
799.9	1040.5	22	5	195306	4262.9
801.0	689.8	22	5	155117	5570.6
803.2	520.6	22	5	134346	2781.2
807.1	1084.0	22	5	205508	4492.4
819.5	1033.8	22	5	31586	2920.6
855.6	605.6	22	5	30224	4290.2
856.2	640.4	22	5	191756	2698.8
865.4	597.8	22	5	159711	2085.7
888.6	1124.0	22	5	195487	3046.4
903.2	407.5	22	5	71461	5157.8
903.0	464.4	22	5	31631	3325.9
905.4	443.6	22	5	31634	1503.7
911.7	586.0	22	5	159717	2021.8
917.2	1072.2	22	5	31644	3064.6
940.0	1004.5	22	5	30286	2573.8
1006.6	456.2	22	5	134928	4834.3
1024.6	972.8	22	5	31678	4358.3
1027.8	501.9	22	5	198933	4675.2
1031.3	556.1	22	5	188543	3688.8
1072.2	933.0	22	5	198980	2183.1
1100.7	967.6	22	5	198998	2116.2
1119.6	635.6	22	5	202421	6307.8
1136.0	644.0	22	5	87921	1533.4
1138.8	781.4	22	5	199021	2189.7
1140.3	677.2	22	5	160063	13623.5
1148.7	669.5	22	5	202442	13397.2
1165.0	680.5	22	5	202479	1786.6
1174.0	658.0	22	5	171518	6074.2
1177.0	596.0	22	5	205747	3001.5
1177.4	744.9	22	5	192051	3625.6
1184.2	584.4	22	5	205753	1583.1
1187.0	680.9	22	5	31717	4012.6
1186.4	724.0	22	5	88409	5200.8
1190.2	655.3	22	5	30362	6409.2
1189.0	751.7	22	5	88402	3280.8
1192.9	568.4	22	5	120344	7048.7
1199.7	717.7	22	5	31723	1415.9
1200.9	731.8	22	5	88412	6286.9
1205.2	529.8	22	5	121704	5364.5
1205.1	556.4	22	5	121705	3660.0
1214.7	591.8	22	5	195777	11224.6
1221.0	804.0	22	5	205782	5793.8
1229.0	612.7	22	5	202539	6029.6
1227.9	726.8	22	5	205794	2006.8
1233.3	1622.8	22	5	81157	2157.3
1234.9	712.8	22	5	122455	2142.6
1240.8	570.5	22	5	202580	7952.0
1240.9	808.4	22	5	31749	3873.0
1241.3	855.3	22	5	31752	3344.6
1249.0	588.2	22	5	31754	6554.6
1248.3	605.3	22	5	185856	7915.4
1252.2	625.9	22	5	192182	4076.9
1251.1	1760.8	22	5	175365	7275.3
1254.1	596.5	22	5	182658	5994.7
1255.1	1604.5	22	5	81260	2082.0
1256.0	1611.9	22	5	81252	4622.5
1257.3	653.2	22	5	209018	3401.0
1258.8	1620.6	22	5	81263	7771.8
1260.2	506.4	22	5	141564	2516.2
1260.3	806.0	22	5	31768	7547.1
1262.0	1860.3	22	5	31770	11583.5
1262.3	1920.6	22	5	30424	5346.0
1264.8	699.8	22	5	31772	3538.7
1267.0	941.9	22	5	192225	1873.4
1268.4	1628.4	22	5	81266	8011.4
1272.4	782.5	22	5	205910	4681.3
1275.1	1635.6	22	5	171720	5761.1
1278.2	1717.9	22	5	199291	2883.9
1279.4	561.0	22	5	185907	9884.0
1290.9	820.6	22	5	31793	5784.6
1297.7	1748.3	22	5	202748	12130.2
1301.0	876.0	22	5	179326	4832.3
1308.2	1941.2	22	5	202782	1841.1
1314.3	1574.7	22	5	164200	4713.1
1316.6	609.6	22	5	199408	3455.6
1320.7	1778.1	22	5	202852	4497.8
1325.6	1719.0	22	5	81199	4385.0
1326.3	894.6	22	5	206095	4975.1
1326.6	1877.9	22	5	122893	5321.2
1326.3	1930.2	22	5	141887	1780.1
1330.5	797.8	22	5	94491	4149.0
1334.1	1645.0	22	5	167829	3270.7
1336.9	959.2	22	5	155859	5100.2
1338.0	716.0	22	5	93043	2112.6
1339.0	1171.9	22	5	196075	6602.8
1340.9	917.3	22	5	206165	1498.9
1344.2	1855.3	22	5	122895	7104.7
1345.2	972.0	22	5	186022	8718.1
1347.4	1822.2	22	5	179504	2395.8
1349.4	693.5	22	5	94731	7525.5
1350.6	684.0	22	5	31849	3020.6
1352.6	1943.8	22	5	91709	4354.2
1354.5	841.5	22	5	202946	2992.6
1357.0	1593.7	22	5	192556	9588.4
1363.9	802.7	22	5	94494	9585.8
1364.6	825.4	22	5	202964	6676.1
1365.3	900.3	22	5	199479	4113.6
1364.8	1168.9	22	5	30515	6003.9
1366.1	890.7	22	5	189129	6662.3
1365.3	1865.0	22	5	199485	11653.7
1366.8	753.0	22	5	192536	4526.1
1369.9	606.5	22	5	94185	5077.5
1368.7	1711.9	22	5	81319	4170.6
1371.0	843.5	22	5	199516	6641.5
1375.8	891.9	22	5	202989	5648.1
1377.5	903.7	22	5	203017	2810.7
1382.9	753.8	22	5	203014	3335.7
1384.8	1800.8	22	5	179508	2402.7
1391.6	871.0	22	5	206320	3306.3
1393.4	761.4	22	5	196221	2982.9
1397.0	598.9	22	5	199580	4883.3
1396.2	1646.5	22	5	196252	3114.5
1399.0	1032.5	22	5	196282	2255.2
1401.2	592.8	22	5	203097	4263.3
1403.0	950.0	22	5	31887	2107.4
1405.6	908.7	22	5	31892	8169.6
1407.0	1044.7	22	5	186204	7757.2
1405.0	1074.7	22	5	95435	12046.5
1406.6	800.2	22	5	95962	3769.0
1409.0	555.3	22	5	199608	15042.0
1408.9	721.7	22	5	142059	4885.1
1410.9	1753.6	22	5	189285	5123.8
1411.7	1089.0	22	5	151182	11730.8
1413.0	684.2	22	5	175841	2372.4
1416.8	541.1	22	5	199605	3128.1
1418.4	1774.4	22	5	192709	4112.4
1426.6	658.5	22	5	203142	4004.6
1425.2	851.7	22	5	203119	4953.3
1429.9	799.0	22	5	31905	6181.2
1429.3	1011.5	22	5	31906	2712.7
1435.9	692.2	22	5	199653	4078.8
1435.6	758.6	22	5	203197	4411.1
1440.6	1413.0	22	5	196395	2583.3
1441.1	949.9	22	5	142129	5601.6
1446.9	611.7	22	5	31920	1896.0
1451.3	836.6	22	5	203230	2176.7
1454.0	935.8	22	5	31924	7237.8
1464.7	1102.8	22	5	214662	4225.3
1466.0	987.6	22	5	31939	9564.0
1465.3	999.5	22	5	192902	2917.9
1476.1	1036.3	22	5	151444	3240.7
1478.0	802.7	22	5	203279	2989.1
1483.5	633.4	22	5	206529	3883.5
1484.0	913.3	22	5	189400	8785.6
1486.7	818.9	22	5	209470	16061.5
1488.6	927.1	22	5	203338	3244.8
1490.2	877.8	22	5	203301	4109.7
1491.9	947.0	22	5	142761	11592.5
1495.4	708.1	22	5	31960	3166.9
1497.0	1555.4	22	5	196542	3644.5
1504.5	985.8	22	5	192975	6273.3
1510.6	573.0	22	5	206606	9657.5
1511.8	960.0	22	5	186413	6442.9
1513.7	1057.0	22	5	206591	5409.1
1518.1	1079.0	22	5	32002	2388.3
1522.3	775.0	22	5	31995	2445.8
1525.6	912.1	22	5	199947	1904.2
1525.3	1159.8	22	5	199914	7786.1
1526.4	1206.1	22	5	160742	7149.4
1530.7	444.6	22	5	30705	11746.7
1531.8	596.1	22	5	99236	4859.0
1532.0	1296.9	22	5	142970	4413.8
1534.2	758.4	22	5	32016	8581.0
1538.7	1082.8	22	5	203465	2559.0
1539.5	753.5	22	5	32018	2694.7
1541.2	689.4	22	5	126357	2895.8
1550.0	1406.2	22	5	172348	3965.0
1551.3	798.9	22	5	32040	8615.4
1551.2	896.6	22	5	203565	3915.1
1557.5	726.3	22	5	126358	2608.8
1559.0	707.8	22	5	206738	1324.1
1562.2	588.5	22	5	100001	3772.8
1566.9	946.5	22	5	32058	12136.9
1567.4	650.7	22	5	200108	2002.1
1569.1	887.2	22	5	100504	3092.6
1570.7	814.0	22	5	32056	11376.9
1571.7	871.1	22	5	203636	2008.1
1571.8	1004.7	22	5	203638	10337.3
1577.0	1212.2	22	5	200113	6598.4
1576.4	1139.9	22	5	203643	7275.4
1580.8	1460.8	22	5	186591	7893.4
1584.0	1096.1	22	5	206802	11418.2
1586.5	1462.3	22	5	186591	5174.9
1588.6	823.0	22	5	126902	7765.3
1589.5	991.0	22	5	183390	2581.6
1589.7	1064.1	22	5	206838	4669.3
1594.4	475.4	22	5	127179	3102.2
1597.3	1158.7	22	5	180199	2285.7
1604.5	1311.6	22	5	30800	2213.6
1606.7	846.0	22	5	209892	5464.4
1607.0	1171.0	22	5	32118	9795.9
1606.7	1349.0	22	5	206877	4945.0
1609.4	1208.6	22	5	196965	4621.3
1612.0	861.8	22	5	203821	5893.1
1612.0	973.4	22	5	32114	8734.1
1615.8	1530.6	22	5	186655	6147.3
1618.4	1040.8	22	5	101561	3616.7
1620.9	594.5	22	5	200316	1978.5
1621.6	1355.0	22	5	176463	3295.5
1625.0	1431.3	22	5	32130	1251.2
1626.7	1509.1	22	5	172833	2501.6
1628.2	1377.6	22	5	172614	3132.5
1632.1	957.4	22	5	209973	2770.8
1633.0	1063.0	22	5	206965	2930.7
1631.6	1271.0	22	5	183517	8552.0
1633.1	827.2	22	5	203905	3614.4
1633.2	881.7	22	5	32141	1223.7
1635.0	1089.3	22	5	206987	26309.4
1640.0	821.7	22	5	127646	5861.7
1643.7	1297.8	22	5	197079	5810.6
1649.9	687.9	22	5	197076	8407.2
1654.8	1263.3	22	5	32167	7837.0
1658.0	661.0	22	5	183728	11453.7
1660.1	968.9	22	5	200449	3382.9
1662.0	815.8	22	5	200497	4719.5
1663.8	663.8	22	5	32177	5809.7
1665.4	620.0	22	5	207075	2320.3
1666.7	1174.1	22	5	210068	2001.4
1666.8	724.0	22	5	103101	3787.6
1667.7	859.8	22	5	197185	7058.3
1668.1	1008.9	22	5	207084	3642.1
1670.9	1270.2	22	5	189910	1394.6
1671.7	809.8	22	5	200483	4581.7
1675.3	1040.5	22	5	207093	3230.5
1677.2	705.9	22	5	165317	4052.7
1677.1	793.9	22	5	200495	7229.4
1679.9	955.6	22	5	32204	2203.5
1680.2	1148.0	22	5	161184	5935.5
1687.0	769.2	22	5	168814	4387.4
1686.5	1108.9	22	5	32214	4931.2
1687.7	1160.2	22	5	204123	3122.9
1689.2	944.0	22	5	30907	4379.7
1689.3	1219.7	22	5	200590	4774.3
1691.2	963.9	22	5	207188	10417.8
1691.0	1114.5	22	5	186881	17142.9
1694.4	976.2	22	5	32222	6796.0
1695.6	862.5	22	5	32225	8169.9
1694.9	949.5	22	5	204157	5566.8
1702.3	776.0	22	5	168857	3170.8
1701.6	1186.4	22	5	200658	2385.0
1703.5	556.9	22	5	129087	5054.9
1706.2	915.8	22	5	190036	3316.8
1708.0	946.6	22	5	32233	13835.6
1707.4	1156.2	22	5	207238	2697.8
1713.5	843.7	22	5	212784	1965.9
1713.9	851.6	22	5	204191	11652.9
1715.5	950.0	22	5	204256	2647.4
1715.0	958.5	22	5	32247	3331.8
1717.5	575.1	22	5	204201	3008.4
1719.0	622.0	22	5	207261	10113.6
1718.5	635.5	22	5	204284	3331.5
1723.6	1074.0	22	5	180557	15664.9
1722.4	1115.3	22	5	207270	8658.8
1726.5	1027.0	22	5	183979	4143.1
1726.5	1157.3	22	5	197310	5245.5
1730.0	729.8	22	5	129399	1429.2
1733.1	1270.2	22	5	161448	3161.6
1733.9	915.2	22	5	204310	2020.7
1735.3	905.1	22	5	30958	5773.8
1735.8	1081.5	22	5	165443	4596.0
1739.0	716.5	22	5	207322	3435.0
1738.7	831.0	22	5	32261	2526.8
1741.3	547.7	22	5	200797	7067.5
1741.3	914.6	22	5	200804	9102.5
1742.1	761.2	22	5	207334	3871.8
1742.2	1034.0	22	5	32267	5855.8
1742.0	811.4	22	5	193782	8705.9
1743.0	983.5	22	5	32266	1846.3
1746.7	1247.7	22	5	32272	4274.2
1750.3	1113.9	22	5	200801	8665.3
1752.6	746.9	22	5	173269	3937.0
1754.4	1256.1	22	5	148356	2002.4
1754.5	560.2	22	5	106096	3997.7
1754.9	895.7	22	5	207362	1214.9
1757.3	1187.0	22	5	137613	4543.9
1756.6	1212.5	22	5	32290	3731.0
1758.9	839.6	22	5	187062	5304.5
1759.2	623.0	22	5	200844	4674.7
1761.2	1862.3	22	5	204386	3514.2
1764.0	1305.7	22	5	30991	2462.9
1764.5	1852.8	22	5	204387	2687.7
1765.0	842.0	22	5	187062	3651.8
1766.9	1243.9	22	5	204406	7477.3
1770.0	685.1	22	5	197392	3609.2
1770.9	1103.2	22	5	32302	5500.2
1772.0	1189.6	22	5	193831	6553.0
1772.3	1067.4	22	5	207442	2364.7
1773.5	1017.0	22	5	200864	20766.1
1775.0	1168.4	22	5	32307	7418.3
1776.7	1284.2	22	5	161451	14805.5
1778.9	821.2	22	5	31009	14615.2
1781.0	648.4	22	5	207454	6612.6
1779.2	982.2	22	5	32310	10698.4
1781.7	1290.1	22	5	161453	1995.2
1784.2	683.8	22	5	197393	2105.5
1785.0	1150.6	22	5	31013	6764.6
1786.8	782.1	22	5	207471	5675.8
1791.8	875.7	22	5	32324	2818.8
1792.9	791.4	22	5	187140	2501.3
1795.2	1142.7	22	5	197419	1575.4
1799.6	698.7	22	5	207528	4128.6
1801.5	1086.5	22	5	32339	7216.8
1805.3	838.5	22	5	187173	3452.5
1806.5	1180.7	22	5	32340	3748.0
1808.0	910.4	22	5	169133	6041.5
1809.6	567.3	22	5	130037	5318.7
1809.3	696.3	22	5	193968	5104.0
1810.6	974.5	22	5	207586	19198.4
1813.4	1248.9	22	5	180844	2940.6
1816.8	608.7	22	5	32353	7596.7
1817.8	658.3	22	5	107818	12744.7
1816.9	1146.9	22	5	148745	6622.9
1817.2	1212.4	22	5	143764	6287.7
1818.8	540.6	22	5	130039	3881.8
1819.0	561.6	22	5	32357	4417.2
1820.8	1103.9	22	5	207600	3700.5
1822.3	1023.2	22	5	107018	4651.8
1823.0	1195.2	22	5	177221	10003.2
1822.4	1249.4	22	5	173538	2743.9
1825.9	961.0	22	5	173449	2804.6
1828.6	1224.0	22	5	190418	14820.9
1829.7	1203.4	22	5	177222	2890.5
1828.2	1240.8	22	5	143766	6664.5
1829.3	755.6	22	5	107889	3483.8
1831.7	915.3	22	5	32373	1503.5
1830.8	1045.9	22	5	207613	2452.6
1830.6	1175.3	22	5	201070	7264.9
1835.2	811.9	22	5	207623	2665.6
1835.3	1123.6	22	5	32379	8716.0
1836.5	640.2	22	5	204594	3079.5
1837.6	710.0	22	5	169248	3055.9
1840.6	1139.9	22	5	148749	4496.3
1840.2	1171.3	22	5	177140	4727.0
1841.2	1035.0	22	5	32383	4165.4
1842.6	1028.0	22	5	207719	8337.8
1844.6	745.7	22	5	32384	13475.7
1844.8	1052.0	22	5	148615	3502.8
1848.8	826.6	22	5	210507	8075.5
1852.1	1247.6	22	5	173543	6235.3
1856.1	1100.1	22	5	152272	5586.6
1856.1	1192.6	22	5	32385	7230.2
1857.5	1248.7	22	5	173545	6109.0
1859.7	890.1	22	5	32392	7573.4
1865.2	989.7	22	5	32397	5808.4
1865.2	1031.5	22	5	201165	2818.8
1866.9	806.6	22	5	204672	2202.5
1868.3	707.2	22	5	187277	3289.2
1868.2	757.1	22	5	201186	3686.7
1871.5	1201.4	22	5	207813	11967.9
1872.6	639.6	22	5	105434	5480.8
1874.1	707.7	22	5	187278	2208.8
1873.0	1216.8	22	5	177212	6897.7
1877.1	723.9	22	5	177350	3178.4
1882.2	896.9	22	5	108231	1557.5
1883.0	1147.2	22	5	194100	1695.6
1883.1	763.4	22	5	31109	5262.5
1884.1	1153.9	22	5	177495	1339.8
1889.2	972.1	22	5	153072	7672.8
1895.9	668.5	22	5	105435	5903.7
1895.9	1006.4	22	5	153074	6587.8
1897.9	1029.0	22	5	190483	9767.1
1897.9	1173.0	22	5	177497	3197.9
1904.6	663.0	22	5	105436	5789.2
1905.9	769.2	22	5	138365	11957.9
1905.5	784.8	22	5	204701	5685.1
1906.5	668.7	22	5	105435	2616.6
1906.7	1022.2	22	5	32431	8278.0
1913.5	986.1	22	5	204724	2892.6
1917.0	753.4	22	5	32435	7139.5
1923.4	705.3	22	5	105438	3890.7
1927.4	739.9	22	5	32439	5011.8
1934.7	852.6	22	5	157432	2705.0
1954.0	1066.6	22	5	207913	3628.3
1962.9	1039.8	22	5	204752	5572.7
1963.0	1091.9	22	5	169488	8033.6
1984.7	993.9	22	5	181160	7617.4
1984.3	1020.9	22	5	184443	13255.8
1986.0	821.4	22	5	197729	9842.3
1986.0	974.1	22	5	32460	2681.4
2005.8	896.1	22	5	153090	3159.6
2006.0	952.8	22	5	197756	3711.9
136.2	661.0	23	5	149163	4172.2
1871.2	1176.5	23	5	177217	12670.0
173.6	856.3	23	5	198024	4536.2
177.3	639.1	23	5	190879	4174.6
204.2	481.7	23	5	194550	4169.3
588.2	471.2	23	5	149819	7764.9
1360.2	917.5	23	5	202958	8398.5
1448.2	1092.2	23	5	175933	11896.7
1541.5	550.3	23	5	180007	5280.8
1562.8	890.9	23	5	200060	7510.2
1613.9	729.3	23	5	200290	5948.0
1755.1	874.0	23	5	176941	8337.7
1809.6	752.0	23	5	180828	3506.6
1898.9	1201.1	23	5	177410	5803.8
109.8	354.4	23	5	184507	6389.2
137.3	594.4	23	5	144975	4700.7
145.1	289.0	23	5	31232	8860.5
162.2	252.1	23	5	201529	5539.9
173.8	890.2	23	5	62404	1681.0
234.7	783.3	23	5	170303	3650.9
290.3	782.5	23	5	205105	3420.1
298.5	448.3	23	5	113348	8284.3
302.6	439.8	23	5	113321	5567.0
407.2	691.5	23	5	66386	4063.6
446.5	577.9	23	5	198367	4822.5
455.6	579.2	23	5	198371	3992.8
587.2	1035.2	23	5	158422	5902.4
800.6	1004.8	23	5	163411	3564.1
1118.6	651.0	23	5	179040	5683.2
1230.2	707.4	23	5	205808	6543.0
1232.9	1898.0	23	5	188731	10864.0
1255.4	581.9	23	5	188782	4565.1
1284.1	1910.7	23	5	91701	13663.1
1294.1	912.4	23	5	31797	5658.8
1315.2	1751.9	23	5	199407	1725.2
1327.7	951.6	23	5	185999	10204.0
1346.5	988.9	23	5	196128	3358.7
1348.3	829.7	23	5	182833	3848.2
1360.8	1644.7	23	5	30506	3416.7
1393.7	1001.9	23	5	186172	4651.4
1398.4	1082.9	23	5	30552	13855.9
1403.4	1788.7	23	5	189219	4453.5
1407.0	1020.7	23	5	189299	4148.9
1410.2	670.0	23	5	192698	16274.8
1417.4	627.4	23	5	203138	11501.4
1435.6	736.0	23	5	203166	16982.3
1442.1	1053.0	23	5	30602	3264.8
1470.0	966.5	23	5	30630	6484.3
1474.3	795.5	23	5	147582	10040.2
1493.6	545.4	23	5	206541	5082.8
1515.1	806.5	23	5	168319	4461.5
1534.5	697.3	23	5	189503	6676.5
1546.9	781.4	23	5	199995	4486.7
1563.0	717.6	23	5	160908	8893.1
1568.1	1199.0	23	5	160888	10688.2
1572.2	590.6	23	5	30749	4321.5
1569.2	1511.0	23	5	193194	6283.3
1592.0	1302.2	23	5	168618	3925.1
1606.0	1164.4	23	5	32118	11337.2
1623.0	1321.3	23	5	172719	8887.1
1625.3	1419.0	23	5	193460	4122.6
1654.3	714.5	23	5	183744	7174.2
1708.9	939.0	23	5	207228	8905.2
1712.4	1250.2	23	5	200662	8951.4
1731.6	679.9	23	5	105393	8542.3
1735.9	983.5	23	5	32266	1684.8
1774.0	862.4	23	5	177002	9394.9
1781.7	1004.7	23	5	190260	2478.5
1787.2	1176.5	23	5	193888	4578.9
1784.7	775.1	23	5	204432	4432.9
1795.6	759.0	23	5	173421	9735.8
1799.3	935.8	23	5	204505	9077.0
1811.6	745.3	23	5	197445	5873.7
1829.1	897.3	23	5	201086	5137.5
1838.8	794.0	23	5	107306	4268.0
1854.4	816.9	23	5	32388	11349.6
1859.1	782.4	23	5	201160	10118.3
1916.6	930.9	23	5	197683	8559.7
1944.2	832.0	23	5	184355	4110.2
1947.8	802.8	23	5	32446	7696.4
22.3	437.3	23	5	31165	6008.7
56.0	403.8	23	5	204843	13479.1
69.2	491.0	23	5	204847	3160.6
85.5	218.6	23	5	197886	2044.9
86.7	284.2	23	5	204867	4395.2
91.2	503.2	23	5	29780	8551.8
96.3	282.9	23	5	109287	2709.0
100.0	433.9	23	5	197895	7039.3
99.9	740.4	23	5	110039	5740.2
101.1	466.3	23	5	194366	3064.6
105.8	531.0	23	5	197909	11092.0
105.8	252.0	23	5	190721	4570.4
108.4	784.8	23	5	31208	5742.0
117.0	606.6	23	5	144971	13622.0
118.6	649.5	23	5	190727	8685.9
121.2	305.9	23	5	31217	2898.4
121.5	490.3	23	5	144766	10319.6
123.8	258.4	23	5	197937	12531.2
126.3	602.0	23	5	144973	10777.7
129.0	644.6	23	5	170094	6981.2
129.5	550.3	23	5	29818	4490.2
129.0	275.0	23	5	194424	8907.7
130.3	900.2	23	5	201477	5214.5
136.4	492.3	23	5	29825	5960.7
143.3	694.6	23	5	173987	5728.0
151.3	735.7	23	5	187496	5243.8
154.0	746.4	23	5	166139	3191.9
155.0	279.4	23	5	204953	4567.9
156.6	598.0	23	5	144978	7892.7
159.8	618.5	23	5	153543	6613.0
159.4	653.1	23	5	149217	6329.9
166.9	768.2	23	5	201567	4125.7
172.2	245.9	23	5	149262	5246.7
173.5	490.2	23	5	174060	7247.5
179.0	686.1	23	5	58123	6693.7
189.5	462.3	23	5	58084	8790.8
189.6	707.6	23	5	55336	6650.7
193.3	684.5	23	5	58128	2779.7
201.4	516.6	23	5	184654	7729.2
208.7	381.4	23	5	201649	3044.2
210.9	355.7	23	5	194595	2771.6
216.5	617.1	23	5	201654	4909.4
221.1	516.6	23	5	170271	10956.1
221.3	560.3	23	5	170311	3386.4
222.8	816.8	23	5	187666	6405.3
226.6	231.0	23	5	194628	5735.8
234.1	382.3	23	5	111599	7195.9
235.4	637.5	23	5	194655	3629.3
241.0	589.2	23	5	201683	2588.8
242.6	480.1	23	5	194666	4256.1
260.0	661.7	23	5	194682	2133.7
283.9	425.0	23	5	205100	3704.8
291.0	394.0	23	5	170446	8400.0
291.6	411.4	23	5	31350	4526.5
293.0	675.3	23	5	58143	3875.3
313.0	380.9	23	5	191064	4314.5
317.4	428.1	23	5	113351	5385.2
322.1	655.4	23	5	58145	5551.7
328.3	687.2	23	5	201756	5882.6
339.4	317.6	23	5	31383	6939.6
343.9	675.6	23	5	58147	4737.2
342.4	881.2	23	5	184851	7815.6
348.9	591.0	23	5	66316	8352.4
355.8	576.6	23	5	31391	3417.5
356.9	589.8	23	5	201784	6093.8
364.0	752.1	23	5	62517	3620.3
373.7	695.0	23	5	198279	11035.1
376.0	583.4	23	5	198286	8537.0
377.7	525.3	23	5	29988	4500.8
381.7	763.7	23	5	62757	3488.5
381.6	694.4	23	5	198279	3167.7
395.0	580.4	23	5	205224	7023.1
402.2	374.4	23	5	201811	5740.3
412.4	594.5	23	5	184908	3800.7
427.1	565.2	23	5	201825	12930.7
429.9	514.1	23	5	187976	4385.3
443.9	792.9	23	5	187987	4491.1
462.2	652.5	23	5	166629	5415.2
487.0	544.8	23	5	115276	8465.3
504.3	688.0	23	5	201876	11642.8
511.4	657.0	23	5	191304	4574.9
523.9	745.1	23	5	158288	8447.9
552.4	683.8	23	5	185072	2465.7
564.9	665.2	23	5	195082	6292.8
565.5	580.7	23	5	205304	4470.5
582.8	499.3	23	5	158445	5036.5
596.3	607.8	23	5	116385	2231.2
606.9	455.7	23	5	146015	7453.4
623.0	948.3	23	5	198487	4344.5
641.8	485.6	23	5	146020	6797.4
664.2	783.5	23	5	188131	2813.8
671.3	494.5	23	5	146023	2998.2
687.0	835.0	23	5	185237	3475.0
700.6	545.0	23	5	188183	7140.1
714.9	883.4	23	5	185232	10152.7
723.5	636.3	23	5	159059	4147.4
761.7	800.9	23	5	170943	6330.1
766.4	714.9	23	5	159077	4336.4
775.5	674.0	23	5	159100	3505.8
798.8	1048.6	23	5	195306	7173.1
856.0	758.7	23	5	31610	3259.4
857.0	669.7	23	5	198772	6092.4
860.4	600.8	23	5	159711	5175.2
895.9	570.4	23	5	159715	2059.2
903.5	625.7	23	5	198822	4918.1
1040.6	524.8	23	5	198940	8506.9
1058.2	1682.2	23	5	31685	11280.7
1126.8	806.3	23	5	202434	4052.8
1127.0	988.2	23	5	195692	6567.9
1141.4	690.0	23	5	31697	7233.0
1166.0	647.5	23	5	87923	6049.1
1183.9	682.0	23	5	31717	12024.7
1188.6	673.1	23	5	208913	4445.1
1195.5	721.8	23	5	31723	6712.4
1198.8	655.6	23	5	120345	17394.8
1201.0	624.7	23	5	120348	9014.8
1202.2	539.8	23	5	202525	7098.3
1206.5	751.9	23	5	88406	6036.9
1210.7	541.7	23	5	179172	2901.7
1212.0	664.7	23	5	205770	10290.3
1210.2	895.5	23	5	195801	7003.8
1221.9	563.4	23	5	188703	4186.0
1227.2	745.7	23	5	202564	4055.4
1243.0	762.1	23	5	202607	13583.2
1240.5	818.3	23	5	185802	2207.3
1243.2	1693.7	23	5	81249	9056.4
1245.5	658.8	23	5	202597	14286.1
1246.6	707.3	23	5	195840	7118.3
1248.1	1636.2	23	5	205843	3217.4
1249.0	638.2	23	5	185832	3204.4
1257.9	698.5	23	5	160249	5801.6
1257.8	921.7	23	5	192192	6077.0
1259.5	1821.0	23	5	202637	9972.9
1262.0	560.8	23	5	185901	7251.9
1265.9	1820.9	23	5	202637	5458.2
1275.0	499.6	23	5	192296	14800.8
1275.2	688.7	23	5	192327	9868.3
1277.0	1664.4	23	5	150763	6197.2
1279.3	1696.7	23	5	81270	3077.8
1286.0	1757.6	23	5	81274	5430.9
1285.0	1765.8	23	5	81273	3301.5
1287.9	1601.7	23	5	202701	6800.3
1290.4	520.7	23	5	31796	5997.7
1291.0	1897.5	23	5	91702	7022.7
1299.6	895.4	23	5	205971	3755.1
1300.5	1696.0	23	5	31803	6456.9
1305.4	1798.9	23	5	195980	1386.2
1309.0	1584.6	23	5	195976	4361.2
1318.5	749.8	23	5	196002	4375.3
1315.8	795.0	23	5	195994	11459.6
1316.8	1021.7	23	5	192429	5677.8
1317.4	1308.0	23	5	196039	7073.4
1316.3	1770.5	23	5	81093	6083.6
1319.5	1653.5	23	5	167824	4143.7
1320.4	779.4	23	5	192416	3133.8
1318.6	736.3	23	5	185972	5531.5
1322.0	1896.0	23	5	164112	14329.0
1322.6	1794.7	23	5	81287	16082.8
1325.3	1685.4	23	5	81289	4597.6
1328.0	1941.7	23	5	196026	5155.2
1329.4	877.4	23	5	179393	10215.6
1328.0	917.8	23	5	199424	9727.3
1336.0	934.2	23	5	199455	10241.4
1335.7	1707.4	23	5	31839	4315.8
1340.6	695.4	23	5	94731	8325.2
1341.1	770.0	23	5	160351	5758.8
1341.9	893.6	23	5	95162	12232.5
1341.4	1655.1	23	5	81297	6328.4
1340.8	1647.9	23	5	167829	5452.3
1347.2	878.8	23	5	95158	16981.8
1347.5	1739.5	23	5	206193	4092.2
1349.7	777.1	23	5	30494	2378.2
1349.5	814.3	23	5	94487	6807.2
1351.0	1609.4	23	5	199461	4700.9
1352.0	716.4	23	5	192490	3492.9
1355.9	1064.3	23	5	182888	5057.4
1356.8	1714.8	23	5	81309	7119.1
1357.3	988.4	23	5	206213	3987.4
1362.6	745.9	23	5	192535	6887.9
1364.8	599.1	23	5	199475	4135.1
1366.7	589.2	23	5	175737	2273.4
1373.4	1254.3	23	5	31866	4295.0
1378.2	929.3	23	5	203005	7054.9
1384.0	994.3	23	5	179560	3005.2
1384.6	764.3	23	5	31873	5068.1
1385.4	712.0	23	5	31876	6960.0
1385.9	973.1	23	5	192642	9008.8
1391.1	1061.1	23	5	30537	5805.9
1391.3	1121.0	23	5	30540	2173.7
1392.1	846.0	23	5	95964	4762.3
1393.2	734.3	23	5	211861	5479.6
1394.7	941.0	23	5	196246	6717.3
1401.4	1665.5	23	5	186150	10040.4
1400.8	1773.0	23	5	189166	6098.3
1401.9	1039.3	23	5	196243	6035.2
1403.9	915.1	23	5	30556	6716.8
1405.0	1779.9	23	5	189219	7132.7
1410.0	860.7	23	5	179667	5684.6
1408.4	898.7	23	5	192741	8921.1
1409.5	1709.8	23	5	81229	6142.9
1412.7	1079.2	23	5	95435	5919.5
1413.0	1658.4	23	5	203101	3259.2
1417.2	571.2	23	5	175902	5354.8
1417.8	938.3	23	5	192747	3685.1
1418.0	779.0	23	5	97127	4928.5
1416.2	1669.1	23	5	186151	9488.3
1424.1	989.0	23	5	147501	4598.1
1431.0	935.2	23	5	186265	6938.7
1430.8	537.6	23	5	192822	1541.3
1432.0	827.2	23	5	31911	11779.0
1437.1	785.5	23	5	203171	9247.9
1445.2	788.6	23	5	203174	3022.2
1444.6	1152.0	23	5	199699	5882.6
1450.5	544.5	23	5	96909	2921.6
1450.5	1102.7	23	5	30603	5003.3
1453.4	909.1	23	5	192850	6985.1
1452.4	1118.4	23	5	142261	4873.7
1458.0	1119.8	23	5	142261	6982.2
1459.7	611.3	23	5	203239	4807.7
1459.6	704.0	23	5	30620	20397.2
1466.0	522.5	23	5	96914	7758.2
1465.7	547.7	23	5	183124	5338.8
1470.7	1075.5	23	5	147722	8632.8
1472.4	840.1	23	5	206523	4791.8
1474.7	1010.1	23	5	179887	8048.8
1478.9	627.5	23	5	203266	5633.3
1488.0	503.0	23	5	125282	7428.5
1498.1	1012.4	23	5	31971	19870.1
1500.3	919.1	23	5	206552	7034.8
1499.6	644.6	23	5	192938	12082.0
1501.4	567.7	23	5	183153	4371.2
1507.5	1030.0	23	5	151448	3085.8
1508.5	1145.8	23	5	99000	9009.6
1509.1	1067.0	23	5	99001	3766.2
1510.9	595.7	23	5	206577	1916.1
1513.5	934.8	23	5	31992	7852.0
1512.7	1086.8	23	5	31988	4217.5
1515.0	1151.5	23	5	156370	9594.7
1517.8	959.0	23	5	31997	10507.1
1519.0	1041.9	23	5	203416	14889.4
1519.3	689.7	23	5	168277	2368.8
1518.2	1065.4	23	5	203415	5279.6
1520.2	500.8	23	5	176149	3288.8
1520.1	520.0	23	5	206608	4797.3
1519.4	817.0	23	5	168320	5160.3
1520.8	624.5	23	5	203417	8286.7
1520.9	872.7	23	5	99738	7598.4
1528.9	864.4	23	5	206662	7438.8
1531.2	602.7	23	5	99236	7671.0
1531.8	893.9	23	5	186452	2986.7
1530.0	788.5	23	5	196653	17498.3
1530.8	1080.7	23	5	203464	5058.4
1536.1	557.4	23	5	206664	9444.3
1535.8	866.8	23	5	206662	3661.6
1538.9	1388.5	23	5	156482	9175.7
1539.5	1431.8	23	5	203501	8898.9
1539.7	1195.0	23	5	203505	4828.4
1541.5	911.0	23	5	189533	11422.1
1547.9	944.0	23	5	193140	4136.3
1550.7	807.0	23	5	180034	10271.5
1552.0	590.7	23	5	206733	8204.4
1553.0	1116.2	23	5	200013	7738.4
1553.8	1484.3	23	5	196766	9961.9
1567.0	641.0	23	5	193233	17398.8
1571.4	853.1	23	5	183372	1989.7
1571.2	1123.8	23	5	30743	4194.3
1573.0	1498.0	23	5	193196	4534.4
1581.0	1313.6	23	5	206794	2751.5
1582.3	666.6	23	5	30765	4147.8
1582.9	914.6	23	5	32077	6047.0
1582.1	1408.7	23	5	203696	3934.8
1582.7	1016.9	23	5	183361	8021.9
1583.2	1419.4	23	5	156762	6025.2
1585.2	613.2	23	5	101354	3424.5
1586.8	651.1	23	5	200189	2238.4
1588.6	1203.0	23	5	196873	16635.6
1592.9	1002.7	23	5	200199	12812.5
1594.0	1290.4	23	5	136644	2173.4
1599.9	1167.5	23	5	183429	6731.3
1601.5	634.1	23	5	101336	5610.9
1600.9	905.8	23	5	193377	4446.4
1600.6	1064.5	23	5	193353	3780.4
1601.2	1428.6	23	5	196902	1937.7
1603.0	1306.4	23	5	30800	5170.0
1605.2	865.2	23	5	100734	4405.4
1607.4	1401.2	23	5	168586	11712.6
1606.5	1564.0	23	5	203772	6275.9
1610.1	900.1	23	5	196996	6872.5
1611.4	1425.6	23	5	172638	10219.7
1611.1	1548.4	23	5	206882	7066.2
1612.2	1078.8	23	5	203824	9419.9
1616.2	742.0	23	5	126680	15765.9
1615.8	1057.4	23	5	206908	2721.2
1619.4	1361.6	23	5	172612	2457.9
1622.0	1534.3	23	5	203838	4449.7
1622.5	723.2	23	5	127675	3229.7
1625.5	643.4	23	5	183545	5655.5
1630.6	614.1	23	5	101347	3711.9
1632.3	1463.7	23	5	200337	2823.6
1637.1	541.5	23	5	32150	9596.8
1638.8	1418.9	23	5	200348	3906.6
1639.7	631.7	23	5	203942	7512.0
1641.2	574.8	23	5	209985	6678.7
1641.9	859.8	23	5	30863	2555.0
1643.9	867.6	23	5	172930	4636.3
1642.9	1180.5	23	5	183716	4389.3
1645.0	1058.7	23	5	203966	5897.4
1649.7	664.0	23	5	197084	3042.1
1656.9	898.4	23	5	200445	15043.2
1658.6	951.1	23	5	197128	4531.1
1658.3	992.5	23	5	102785	4171.5
1660.0	552.0	23	5	204011	10493.4
1663.5	1065.8	23	5	172998	11322.4
1664.1	830.4	23	5	197165	1825.7
1666.2	1149.6	23	5	161183	6307.3
1667.4	542.2	23	5	102440	4328.9
1669.8	729.7	23	5	103100	7248.6
1674.3	1048.2	23	5	32194	5118.3
1676.1	981.5	23	5	200533	8662.1
1675.4	639.2	23	5	186830	3900.5
1677.8	851.6	23	5	200520	7741.6
1685.5	775.5	23	5	168814	5450.6
1686.1	1265.6	23	5	189912	2633.1
1694.1	1086.0	23	5	30919	8734.0
1692.1	1092.4	23	5	32221	6304.8
1698.8	478.8	23	5	204173	6130.1
1698.3	653.8	23	5	193668	2165.4
1702.3	527.9	23	5	30926	9435.3
1702.9	957.7	23	5	197252	4768.3
1703.5	997.7	23	5	32229	4260.1
1707.5	675.5	23	5	105416	8325.0
1708.0	1004.1	23	5	183919	7249.0
1711.8	734.1	23	5	200667	3800.5
1710.1	1188.5	23	5	200658	3671.1
1712.7	1083.9	23	5	30937	9149.5
1714.4	1560.2	23	5	204271	9341.8
1716.1	581.4	23	5	190013	2700.6
1722.0	691.9	23	5	183962	4366.2
1722.4	753.7	23	5	32250	5611.0
1723.1	1033.5	23	5	197275	7911.3
1725.7	1080.2	23	5	207298	7365.0
1726.2	485.2	23	5	129091	6415.2
1723.7	919.4	23	5	193723	3613.2
1728.2	1794.9	23	5	32255	6250.7
1731.0	743.9	23	5	129392	2641.2
1733.9	694.5	23	5	186982	4361.9
1736.9	1110.6	23	5	200759	10112.4
1736.9	601.9	23	5	197326	4909.6
1742.6	756.0	23	5	193778	6110.9
1741.9	647.9	23	5	207356	3912.0
1745.0	739.3	23	5	173268	4344.0
1747.9	1231.6	23	5	197337	5657.0
1748.8	997.1	23	5	204362	8474.4
1752.7	650.2	23	5	30982	11931.0
1755.0	577.8	23	5	106564	2239.6
1757.3	1124.5	23	5	157187	6689.9
1757.2	918.0	23	5	197381	5824.2
1762.0	1227.7	23	5	168994	4906.5
1768.2	535.0	23	5	193799	4768.5
1766.1	1042.1	23	5	130213	3484.4
1767.3	1012.2	23	5	200864	3191.7
1768.5	541.3	23	5	193799	2185.2
1771.0	1252.7	23	5	204405	1261.9
1771.3	627.5	23	5	105429	4754.4
1772.0	1095.1	23	5	190207	3971.0
1771.5	1123.7	23	5	148738	3643.2
1779.5	1141.3	23	5	187117	7181.9
1779.1	1203.9	23	5	143758	8148.7
1783.0	863.6	23	5	200926	4101.6
1785.7	542.6	23	5	200943	7869.3
1787.5	768.3	23	5	200985	3782.1
1788.1	1076.9	23	5	165594	8165.8
1790.0	842.3	23	5	190272	16192.0
1792.2	846.8	23	5	190271	5916.3
1796.3	645.4	23	5	130339	5190.8
1796.3	1198.5	23	5	177093	4854.9
1798.3	1109.9	23	5	204494	12007.9
1801.0	597.4	23	5	180857	4842.2
1806.4	1140.1	23	5	148744	4846.0
1806.8	599.1	23	5	180858	5397.8
1806.6	1230.5	23	5	201016	7830.8
1809.1	783.7	23	5	32348	3875.0
1814.7	957.7	23	5	165532	11196.0
1816.3	789.9	23	5	169186	7762.5
1815.3	908.3	23	5	169133	11444.5
1816.6	862.1	23	5	32350	2049.9
1817.0	925.3	23	5	32355	6363.2
1819.2	1116.1	23	5	204555	3124.5
1818.2	1141.1	23	5	148745	8986.4
1819.1	796.5	23	5	207589	2899.0
1823.6	1218.7	23	5	143767	5082.0
1828.5	861.8	23	5	194003	5472.4
1831.6	1156.4	23	5	201103	8982.0
1835.9	732.0	23	5	207629	4757.1
1836.8	1085.0	23	5	197501	7146.8
1838.9	1303.8	23	5	187217	10078.0
1843.0	1195.1	23	5	173501	5244.9
1844.0	867.8	23	5	204624	9983.7
1844.8	1263.7	23	5	173535	10761.8
1844.6	674.0	23	5	107822	3340.5
1848.4	1328.2	23	5	194040	10245.9
1853.3	675.9	23	5	204637	3249.8
1855.4	1026.7	23	5	197561	4278.3
1858.2	792.0	23	5	201156	3198.9
1859.9	1146.6	23	5	201177	4459.3
1860.6	928.6	23	5	204647	12818.7
1865.7	1077.8	23	5	204655	4139.5
1864.7	1120.2	23	5	204651	8194.4
1865.4	721.0	23	5	204664	7571.0
1866.3	1234.5	23	5	169286	4707.6
1874.1	891.0	23	5	194081	4135.9
1885.3	1216.8	23	5	169774	5885.2
1885.3	1233.0	23	5	169773	3429.5
1900.8	824.0	23	5	33646	12294.0
1902.5	1108.8	23	5	204693	8857.0
1910.9	1032.6	23	5	190503	9873.4
1910.0	1053.1	23	5	169507	7087.4
1918.0	1205.1	23	5	169759	5631.7
1925.5	1178.1	23	5	187369	6534.2
1926.4	1123.7	23	5	169760	12060.1
1931.0	815.2	23	5	169644	3442.5
1934.4	1005.8	23	5	153274	6938.2
1938.5	1128.6	23	5	204734	4881.5
1945.4	594.9	23	5	31141	4103.9
1956.5	796.3	23	5	201312	12579.0
1963.0	846.9	23	5	144458	4532.7
1968.4	956.1	23	5	153056	5921.3
1980.3	1060.6	23	5	201325	15363.2
17.6	456.5	23	5	201334	3856.2
28.4	300.8	23	5	31167	2228.3
29.3	277.3	23	5	29751	6766.0
33.3	252.9	23	5	197798	4210.4
39.0	341.3	23	5	194323	11677.6
46.6	259.6	23	5	194331	7900.8
49.0	453.8	23	5	31177	11616.1
49.5	277.6	23	5	197803	3197.4
50.3	473.7	23	5	197824	2836.2
54.0	378.2	23	5	181224	4448.3
56.0	250.5	23	5	109577	7028.1
57.3	287.9	23	5	187430	2439.8
56.9	437.9	23	5	197809	11117.2
57.2	474.3	23	5	197824	3924.8
58.3	432.4	23	5	197809	7335.3
59.7	484.4	23	5	138601	5735.5
61.9	412.0	23	5	109110	7544.0
66.9	291.4	23	5	29769	4926.3
67.0	344.2	23	5	29771	9117.0
72.0	334.0	23	5	194353	6980.9
73.4	344.0	23	5	29771	2452.8
73.7	460.7	23	5	138602	4386.3
76.0	286.8	23	5	109286	7546.1
77.2	221.6	23	5	31189	3577.3
77.1	265.4	23	5	184493	3782.3
77.4	475.0	23	5	149017	7081.0
79.8	507.7	23	5	197867	4513.7
85.3	238.4	23	5	201385	7927.6
86.0	348.4	23	5	204871	5405.1
86.0	364.9	23	5	201407	5170.2
96.0	497.5	23	5	149018	2225.0
99.3	270.0	23	5	204881	5455.1
101.8	455.9	23	5	31204	6964.0
101.1	784.4	23	5	190701	6861.0
102.9	484.3	23	5	149014	3456.9
103.9	507.3	23	5	144851	5562.8
103.9	518.0	23	5	197907	5564.9
105.2	280.8	23	5	29787	4825.3
104.7	314.7	23	5	201443	2118.4
108.3	469.8	23	5	149016	4283.0
108.9	258.4	23	5	31202	2267.5
109.1	481.2	23	5	149016	5925.3
112.6	278.3	23	5	190724	14315.0
113.6	666.8	23	5	197926	5345.0
114.5	214.4	23	5	197919	4157.6
114.5	689.5	23	5	194399	2783.9
113.8	836.7	23	5	194394	3865.4
115.1	822.0	23	5	62354	2732.3
118.0	242.6	23	5	31212	4716.6
116.8	299.0	23	5	31213	2274.7
117.2	378.0	23	5	204902	9478.5
117.7	480.0	23	5	144769	4193.3
118.6	827.6	23	5	31216	2421.8
118.7	939.1	23	5	62355	5249.1
122.2	246.0	23	5	204903	2645.7
121.5	702.0	23	5	194404	7263.6
123.9	480.7	23	5	144769	5373.9
124.2	818.8	23	5	204908	5532.7
125.4	470.3	23	5	58116	7520.8
127.4	661.0	23	5	149165	4811.8
128.0	319.3	23	5	190757	4484.3
129.5	486.3	23	5	144771	5178.7
133.0	303.3	23	5	190793	7091.5
132.9	609.1	23	5	144973	5709.4
133.7	229.9	23	5	204921	7271.7
135.1	852.5	23	5	197947	3087.0
136.3	409.9	23	5	29822	1918.6
141.4	811.8	23	5	166113	8681.8
144.2	228.4	23	5	181322	4030.6
145.5	889.0	23	5	62364	2025.7
147.0	206.0	23	5	197968	8343.9
145.0	470.9	23	5	190814	18185.5
149.8	877.7	23	5	62368	11533.9
149.5	214.3	23	5	187481	2545.7
152.5	539.7	23	5	31235	2600.0
152.1	902.5	23	5	31236	3888.5
158.0	560.1	23	5	170151	11030.4
157.8	400.8	23	5	201527	2311.6
158.1	480.9	23	5	58120	6837.0
158.0	934.7	23	5	181337	3848.1
158.7	462.4	23	5	190813	2655.9
159.7	544.3	23	5	170152	4801.3
159.2	734.5	23	5	110418	5228.5
160.2	455.1	23	5	201536	3186.2
161.1	644.7	23	5	149224	5215.7
161.4	708.0	23	5	55340	1396.6
160.4	748.6	23	5	166139	2864.9
163.0	349.5	23	5	197988	6201.6
162.1	474.7	23	5	58121	4406.6
163.0	848.0	23	5	62401	6015.9
162.9	230.5	23	5	201526	1362.9
163.2	337.9	23	5	194463	5372.4
164.0	497.0	23	5	197996	7416.4
162.7	687.7	23	5	201554	4984.1
165.0	546.5	23	5	170152	4462.5
164.0	804.0	23	5	194481	8961.6
167.1	444.2	23	5	187517	2062.7
168.4	277.5	23	5	190851	5706.3
169.9	530.1	23	5	58077	1922.9
171.5	297.7	23	5	201573	4046.7
171.4	499.2	23	5	201570	10956.1
173.6	437.2	23	5	187519	7869.2
174.6	593.6	23	5	181388	10551.0
175.8	551.9	23	5	170149	5382.8
177.1	902.0	23	5	62405	9406.5
177.4	258.7	23	5	31251	3974.1
178.3	931.4	23	5	62406	2758.9
180.0	1158.5	23	5	31261	8037.7
182.7	346.5	23	5	204982	3694.6
182.6	795.5	23	5	31263	3442.6
183.2	837.5	23	5	201580	3350.1
183.7	918.3	23	5	31265	4225.5
185.2	326.6	23	5	177902	4739.4
185.7	225.2	23	5	194505	4828.3
187.0	640.1	23	5	201583	4406.8
186.6	860.0	23	5	187568	3478.6
187.4	991.9	23	5	138812	6162.8
189.5	474.0	23	5	201597	9917.3
190.5	276.0	23	5	194509	7346.3
189.0	615.9	23	5	208187	9919.7
190.9	246.3	23	5	111034	9924.0
190.7	810.4	23	5	187617	2497.1
193.8	240.1	23	5	201614	2030.2
194.4	341.8	23	5	194566	3764.3
194.0	581.9	23	5	201607	2180.1
195.9	703.9	23	5	55336	1716.7
198.1	395.7	23	5	162146	2233.4
197.8	969.7	23	5	201617	2047.3
199.3	468.1	23	5	201618	1970.8
202.1	344.0	23	5	31280	3489.9
201.9	527.2	23	5	201620	2303.6
202.8	569.8	23	5	194554	3564.7
202.8	534.4	23	5	201620	6663.5
203.7	619.1	23	5	111311	2441.3
203.6	649.5	23	5	201623	11267.2
205.6	235.2	23	5	29868	2652.8
204.4	501.0	23	5	58131	7035.3
207.8	446.7	23	5	58133	5178.5
210.6	336.9	23	5	31285	7668.0
211.2	417.3	23	5	162145	6596.1
212.6	560.4	23	5	162100	3133.6
214.0	291.5	23	5	184660	3904.7
213.6	509.2	23	5	31289	1519.8
214.8	549.3	23	5	58134	5186.6
216.6	225.3	23	5	194614	5124.2
217.4	283.9	23	5	31292	5590.1
217.8	244.0	23	5	194593	5208.3
222.4	262.3	23	5	29883	5483.9
224.3	493.2	23	5	184681	7477.1
223.9	607.2	23	5	205025	4103.9
225.4	500.9	23	5	201668	2973.8
225.0	663.7	23	5	181477	2875.5
228.5	827.3	23	5	194645	2679.0
228.9	684.0	23	5	31305	2711.2
230.1	387.9	23	5	111599	5967.5
230.6	437.4	23	5	58135	8396.0
229.9	690.2	23	5	198105	1393.4
233.2	487.4	23	5	58136	4966.1
237.0	818.4	23	5	194647	8832.2
237.2	545.7	23	5	190964	6594.0
237.2	852.4	23	5	198109	3679.3
241.3	401.8	23	5	190959	5509.2
242.9	358.0	23	5	190970	4993.5
244.1	248.9	23	5	190979	8926.4
247.3	491.6	23	5	31317	13135.2
248.5	706.5	23	5	31320	2591.6
251.3	276.7	23	5	205070	2847.2
252.0	374.5	23	5	201691	10683.9
250.6	802.1	23	5	198127	2902.1
252.7	495.0	23	5	190987	3456.6
254.0	776.4	23	5	62413	6470.8
255.7	654.9	23	5	191008	7393.5
255.0	716.0	23	5	198143	3024.8
256.8	486.9	23	5	31327	6589.6
265.5	803.4	23	5	201701	3515.1
268.4	430.8	23	5	205087	1841.9
268.2	1412.0	23	5	31331	4031.5
269.1	440.3	23	5	187766	4227.6
269.2	1709.3	23	5	31335	4557.9
272.6	697.5	23	5	213628	4404.4
274.2	267.1	23	5	174221	7065.4
273.7	620.6	23	5	191028	1459.5
275.9	704.8	23	5	213628	10585.2
284.3	417.9	23	5	205100	3806.5
284.4	857.9	23	5	194709	6550.4
288.2	462.0	23	5	112139	6474.5
289.7	737.0	23	5	187794	4244.8
296.7	732.4	23	5	178101	3373.9
296.8	294.0	23	5	198190	7485.7
297.0	662.4	23	5	58107	1919.4
298.0	693.0	23	5	198177	11581.1
301.3	621.8	23	5	201734	2893.9
301.6	404.1	23	5	201736	2320.0
303.3	513.1	23	5	198212	2598.0
309.4	707.5	23	5	187819	3374.6
311.5	759.6	23	5	184813	7178.7
313.2	332.2	23	5	55090	4343.8
318.0	755.5	23	5	31366	5477.7
316.5	954.8	23	5	198218	3333.1
320.5	350.1	23	5	55096	3483.9
324.6	383.1	23	5	187839	6202.7
325.7	926.1	23	5	205174	3423.3
327.4	711.0	23	5	181566	7765.5
328.4	354.7	23	5	55097	8365.6
329.0	416.0	23	5	205172	8561.3
330.8	298.3	23	5	194773	4594.5
330.7	512.5	23	5	112366	2771.0
333.3	616.9	23	5	31380	2583.3
335.3	767.6	23	5	201758	1818.0
336.8	370.8	23	5	201747	4859.7
337.1	639.0	23	5	194765	4484.6
337.6	332.6	23	5	187855	4844.2
340.0	424.6	23	5	113354	2397.7
340.8	403.1	23	5	194778	4596.9
341.2	610.5	23	5	205178	4243.3
342.6	386.1	23	5	29968	9329.4
344.3	332.3	23	5	187855	2460.8
344.4	617.1	23	5	66380	4920.3
346.0	406.7	23	5	194778	3383.2
347.0	715.0	23	5	29972	1631.0
347.0	310.3	23	5	31386	8172.8
347.8	424.6	23	5	113354	3614.2
347.7	787.0	23	5	194794	3192.6
350.9	752.9	23	5	58571	5156.8
350.7	763.1	23	5	187866	3246.0
350.9	744.3	23	5	58571	5031.7
353.0	683.7	23	5	58148	4810.5
353.0	525.4	23	5	194791	1554.9
357.0	875.7	23	5	62389	3605.7
361.6	620.9	23	5	201792	6376.9
371.0	513.8	23	5	191161	2063.1
373.4	549.2	23	5	31405	1588.9
374.3	606.0	23	5	29982	3023.7
376.1	420.2	23	5	194829	5188.5
377.7	493.0	23	5	178219	4002.2
378.7	719.9	23	5	31406	2289.9
379.3	651.0	23	5	181672	4462.6
383.4	437.4	23	5	201805	5037.6
383.7	734.9	23	5	62765	4253.3
384.0	296.0	23	5	114414	3377.3
383.9	758.0	23	5	62757	5762.2
385.5	425.3	23	5	31408	3105.8
386.7	472.4	23	5	201806	10479.0
388.0	567.7	23	5	198300	5774.3
389.4	670.7	23	5	187932	4313.5
392.3	442.0	23	5	170560	8407.3
397.9	687.9	23	5	208371	3816.5
402.0	642.7	23	5	166488	6083.0
403.0	475.3	23	5	205230	8344.9
405.6	543.1	23	5	198325	3350.3
409.9	397.0	23	5	205231	2694.2
409.7	579.6	23	5	184907	2292.8
410.0	699.4	23	5	66386	4913.5
412.4	652.7	23	5	194878	7088.3
412.7	443.0	23	5	198336	6524.2
412.7	633.2	23	5	66362	2560.5
418.6	493.5	23	5	31425	3422.4
418.5	549.2	23	5	201817	6179.8
425.1	501.1	23	5	205235	2459.1
426.8	395.0	23	5	201834	7011.4
426.8	716.7	23	5	201828	3191.1
428.1	433.6	23	5	174417	3678.5
427.9	688.2	23	5	166599	2974.3
437.3	517.5	23	5	205242	2322.3
440.4	705.7	23	5	198351	3204.6
450.3	796.9	23	5	187986	2929.6
453.6	708.7	23	5	184972	4533.8
459.5	572.2	23	5	198371	3347.3
464.2	671.3	23	5	66397	3026.7
479.7	736.2	23	5	63174	2231.9
483.6	652.3	23	5	66401	2032.3
487.6	582.2	23	5	198388	1821.3
489.3	392.6	23	5	201872	2167.4
494.0	562.4	23	5	205278	4201.6
494.8	672.0	23	5	66402	4791.8
506.8	672.7	23	5	66406	2866.6
510.2	588.1	23	5	178403	2399.0
510.8	680.3	23	5	201877	4303.8
512.1	743.1	23	5	132833	9419.8
515.3	574.9	23	5	195009	3624.6
517.0	724.8	23	5	205286	2862.1
518.1	739.5	23	5	132833	2765.8
520.2	561.4	23	5	198410	3267.8
522.2	649.7	23	5	194990	3656.8
527.0	622.0	23	5	63688	9036.1
538.6	688.2	23	5	201891	8801.8
541.0	673.4	23	5	185058	10154.0
543.9	504.3	23	5	185052	4424.6
544.7	575.0	23	5	195006	2784.5
548.6	583.1	23	5	31469	6168.2
551.5	624.0	23	5	205298	7647.9
554.2	524.3	23	5	174545	5043.9
558.1	596.4	23	5	191357	2319.2
560.8	685.8	23	5	185074	8883.1
562.5	547.8	23	5	195069	4583.9
563.3	586.4	23	5	205304	6620.0
586.3	1042.2	23	5	201901	2024.1
599.4	456.3	23	5	198451	3027.5
599.0	544.1	23	5	30079	4859.6
599.9	550.0	23	5	198452	6503.6
601.5	194.6	23	5	30082	7126.1
601.3	1023.0	23	5	116647	2063.5
608.1	523.5	23	5	31490	6738.5
607.7	1024.0	23	5	198465	3450.5
608.8	474.6	23	5	145985	2713.6
611.7	513.7	23	5	201923	5065.2
612.3	637.2	23	5	31491	7407.6
616.6	655.2	23	5	188099	6627.4
617.3	594.9	23	5	149898	10518.0
616.9	614.7	23	5	158517	6418.1
619.3	1011.8	23	5	116650	1601.8
620.4	460.8	23	5	146017	2231.0
621.6	441.3	23	5	195112	2690.5
621.5	447.7	23	5	195112	6551.1
625.6	917.9	23	5	188111	3501.1
626.3	977.2	23	5	31496	4981.6
631.6	471.7	23	5	191401	4025.5
632.4	437.9	23	5	117720	7775.1
633.6	421.2	23	5	195123	4081.4
633.4	598.1	23	5	154284	4441.3
637.2	459.9	23	5	146018	2741.4
640.8	401.0	23	5	117712	2226.6
641.4	532.4	23	5	181923	1938.3
642.4	502.6	23	5	158591	4018.2
644.8	578.0	23	5	201972	1688.0
648.7	452.5	23	5	198512	3053.3
649.1	915.3	23	5	188139	3995.2
650.0	1040.6	23	5	198515	1695.0
652.0	441.9	23	5	208458	1825.7
652.6	783.9	23	5	201978	2696.4
654.9	418.9	23	5	188124	7647.5
654.7	427.4	23	5	117716	1774.4
656.8	470.8	23	5	146007	3445.5
655.8	512.5	23	5	201980	4838.3
664.6	605.1	23	5	170873	4266.6
666.2	469.7	23	5	181974	2926.1
669.1	39.3	23	5	31514	4944.2
672.6	35.4	23	5	31514	5853.9
672.6	443.0	23	5	117711	7724.0
675.0	559.3	23	5	208497	3697.9
677.8	864.6	23	5	185235	4315.2
680.1	604.3	23	5	170875	3563.3
683.9	511.7	23	5	146027	4772.5
688.0	815.8	23	5	182053	5079.0
690.0	771.7	23	5	191455	3972.2
693.6	814.4	23	5	182053	3395.4
698.2	842.1	23	5	191541	5762.9
701.2	811.3	23	5	208523	4886.8
707.4	711.9	23	5	188253	3522.2
710.3	794.8	23	5	188198	5316.8
716.0	636.5	23	5	159059	3976.2
716.2	753.9	23	5	188267	4357.6
716.1	944.2	23	5	191582	3221.8
718.9	697.5	23	5	159091	3402.0
719.1	817.0	23	5	182056	4895.2
719.2	861.5	23	5	185241	4042.5
719.0	901.8	23	5	182172	4349.0
720.1	726.2	23	5	178573	4141.0
722.3	660.1	23	5	167003	2105.1
723.3	914.4	23	5	178643	2974.2
724.8	1035.7	23	5	191593	5353.0
726.1	607.2	23	5	159093	1699.5
727.5	622.9	23	5	198615	1571.0
729.2	902.3	23	5	182172	3417.4
730.4	672.2	23	5	159092	4426.2
730.6	806.1	23	5	198629	2178.5
731.0	924.7	23	5	198607	6243.1
735.5	581.4	23	5	155058	2611.4
737.2	714.5	23	5	178578	3941.0
736.9	740.6	23	5	178579	3460.9
737.4	917.0	23	5	191631	1904.1
740.8	626.8	23	5	159067	3084.1
743.0	655.5	23	5	167002	8806.2
744.4	518.7	23	5	191635	4815.5
743.8	763.8	23	5	30153	2285.5
751.4	617.1	23	5	159098	5336.1
754.2	676.6	23	5	195267	5517.5
755.6	657.6	23	5	195278	3115.3
755.7	1046.3	23	5	195283	4707.0
761.0	1064.1	23	5	205447	6532.0
761.9	1054.0	23	5	205447	2003.4
770.1	699.8	23	5	30165	2771.2
772.5	709.8	23	5	159101	2934.4
774.3	480.0	23	5	134342	3606.2
786.4	1011.6	23	5	171073	5022.9
787.7	993.6	23	5	208581	2196.4
794.0	478.2	23	5	134315	2388.8
794.5	988.9	23	5	167157	1618.2
799.3	691.1	23	5	155117	4774.8
801.3	595.9	23	5	202095	3839.3
801.4	984.8	23	5	30189	4495.1
802.2	479.1	23	5	134290	8701.0
805.0	574.6	23	5	188348	4678.7
807.5	984.7	23	5	30189	2270.3
808.7	997.2	23	5	163419	5498.9
809.9	662.1	23	5	167183	4922.6
812.7	607.5	23	5	202113	4033.0
815.7	467.1	23	5	134293	3670.4
824.7	499.6	23	5	195375	7183.7
846.7	641.3	23	5	191756	2287.0
853.3	500.6	23	5	159460	1664.5
855.2	552.8	23	5	171154	9711.4
856.2	608.7	23	5	30224	4610.3
861.8	793.9	23	5	146328	3130.5
862.5	628.0	23	5	30231	4581.4
864.8	583.1	23	5	185401	1772.7
867.5	843.1	23	5	202204	3178.5
869.9	507.3	23	5	134328	4401.4
873.5	1128.3	23	5	202201	4628.3
875.4	820.6	23	5	202210	2755.1
877.0	384.4	23	5	134363	7001.6
877.5	1114.8	23	5	198792	3063.5
881.5	737.2	23	5	185409	3597.7
884.0	1120.8	23	5	195488	2998.8
886.2	949.6	23	5	198798	2207.2
886.9	405.4	23	5	198815	3156.5
889.0	475.1	23	5	202235	3991.4
893.3	1909.7	23	5	198821	3919.8
899.2	1911.1	23	5	198821	3793.0
905.4	482.4	23	5	191825	3918.1
906.3	1123.8	23	5	191820	6323.9
910.4	583.0	23	5	159717	6798.7
910.4	604.4	23	5	30259	1879.9
920.6	447.9	23	5	31647	4687.1
932.1	1005.9	23	5	188459	2635.2
938.8	687.0	23	5	202295	9411.5
954.3	469.8	23	5	208762	2202.2
955.3	725.4	23	5	202311	2307.3
971.2	761.8	23	5	30301	3139.1
971.5	1099.8	23	5	205640	3423.0
979.1	482.8	23	5	202339	3196.4
987.9	488.2	23	5	31664	3125.5
990.4	500.4	23	5	208820	2604.4
1004.5	463.7	23	5	202353	3321.2
1005.9	550.7	23	5	205689	4478.1
1015.0	514.1	23	5	31674	3498.1
1022.1	513.2	23	5	198930	5025.3
1028.6	978.0	23	5	31678	7556.1
1038.3	461.1	23	5	167437	7879.5
1046.0	1670.5	23	5	205705	6610.6
1049.9	526.7	23	5	188556	3774.9
1051.7	1124.9	23	5	202397	5216.8
1068.0	789.7	23	5	202408	6214.5
1091.8	1035.0	23	5	199000	7337.2
1106.1	1271.6	23	5	202417	2953.5
1123.3	688.3	23	5	141270	3339.9
1131.5	991.1	23	5	195692	4018.1
1133.6	702.5	23	5	185663	2633.5
1139.6	675.6	23	5	160063	8510.2
1140.7	705.7	23	5	185664	6286.8
1144.9	511.2	23	5	205726	3446.2
1155.0	633.0	23	5	202461	6359.0
1159.2	1154.4	23	5	199080	8270.2
1161.8	666.4	23	5	199049	5116.5
1162.5	991.2	23	5	199060	9629.3
1162.2	1325.0	23	5	202485	12318.1
1162.3	1368.0	23	5	195727	4215.4
1167.4	610.0	23	5	120341	8494.9
1168.1	802.1	23	5	86954	1965.7
1169.1	1138.0	23	5	199081	4053.5
1170.0	677.8	23	5	199072	13467.1
1174.0	671.5	23	5	199073	8667.3
1177.7	639.4	23	5	195749	1526.0
1182.0	739.6	23	5	31716	5919.0
1184.8	642.1	23	5	195749	2819.3
1185.0	750.4	23	5	192051	3358.8
1187.9	622.1	23	5	211378	10923.0
1189.1	664.3	23	5	192079	5871.1
1189.1	1591.5	23	5	182593	1796.8
1190.0	1598.7	23	5	182593	6301.8
1193.0	688.8	23	5	195734	2527.6
1198.9	524.8	23	5	121704	2271.9
1201.9	701.3	23	5	89338	7337.8
1206.6	740.1	23	5	88396	5045.7
1206.9	1180.9	23	5	30374	4320.6
1210.0	677.0	23	5	195793	7633.0
1211.0	728.2	23	5	31729	3681.4
1212.6	617.5	23	5	205762	3761.2
1212.9	736.3	23	5	182623	4441.9
1214.4	690.7	23	5	89350	4020.9
1218.8	1849.3	23	5	30385	7683.3
1221.3	577.9	23	5	195813	1690.7
1221.6	583.8	23	5	195813	3082.8
1222.3	727.4	23	5	205794	1896.0
1223.2	623.7	23	5	205790	10713.4
1223.5	704.0	23	5	192123	3321.5
1224.9	849.7	23	5	192168	6525.2
1225.4	1737.4	23	5	199181	3170.0
1225.5	1680.2	23	5	81246	4392.2
1226.6	695.8	23	5	89352	8023.1
1226.5	1660.1	23	5	188688	3073.4
1228.4	1021.2	23	5	199169	5214.4
1229.4	868.5	23	5	199135	1906.1
1229.5	558.1	23	5	121698	9546.8
1231.5	544.4	23	5	121708	11427.8
1231.6	1010.2	23	5	30392	2766.2
1233.0	1875.0	23	5	122877	7641.1
1234.7	533.1	23	5	121700	3365.3
1235.0	679.6	23	5	199177	9374.2
1234.3	1867.9	23	5	122877	8950.5
1239.4	691.6	23	5	195848	3185.7
1238.4	771.7	23	5	89526	2608.9
1239.0	545.7	23	5	121708	7763.6
1241.0	588.5	23	5	208985	16248.0
1240.7	528.2	23	5	121700	2485.8
1242.1	626.6	23	5	205834	2397.7
1241.7	1832.0	23	5	205829	6617.3
1242.7	1853.2	23	5	31751	1378.8
1243.7	732.4	23	5	202603	1631.0
1244.5	1323.7	23	5	205841	2818.3
1244.6	1901.2	23	5	122882	6736.6
1247.2	1847.2	23	5	122881	5778.1
1248.5	534.5	23	5	31756	2330.3
1249.6	1555.4	23	5	199224	5947.3
1250.7	1602.7	23	5	81260	2001.9
1253.0	1696.0	23	5	81258	3249.0
1252.0	1679.6	23	5	81256	8077.5
1254.0	899.6	23	5	86960	5148.6
1254.3	929.1	23	5	192193	2691.2
1255.3	516.1	23	5	121713	7004.7
1255.7	1643.1	23	5	81165	8019.0
1256.1	800.2	23	5	205887	3226.5
1256.0	1750.7	23	5	81254	5689.8
1256.0	590.4	23	5	182659	11026.5
1257.9	1241.3	23	5	205901	4029.4
1259.0	615.2	23	5	185857	1392.9
1259.4	1600.7	23	5	81260	5316.0
1259.8	1863.8	23	5	31770	6586.8
1262.2	692.8	23	5	160249	2831.7
1262.7	1757.4	23	5	81174	8766.3
1262.9	946.5	23	5	192225	6719.7
1263.5	1610.2	23	5	81261	11448.2
1263.0	1880.7	23	5	179230	2154.4
1265.6	634.2	23	5	185858	5183.4
1267.5	579.2	23	5	31774	4055.0
1268.3	1626.0	23	5	81266	10016.3
1268.0	1672.7	23	5	81176	5956.3
1269.1	558.6	23	5	185901	2734.2
1269.1	1914.8	23	5	30424	6025.9
1270.4	536.0	23	5	175442	8504.6
1271.3	972.1	23	5	209057	7344.8
1271.5	1705.4	23	5	31775	8153.8
1271.6	571.0	23	5	185905	4945.9
1271.7	762.3	23	5	31778	3392.4
1273.2	1838.0	23	5	31780	4471.7
1276.7	941.9	23	5	86947	4798.9
1276.2	1598.4	23	5	30429	19792.4
1276.3	1654.2	23	5	150762	2884.9
1277.5	964.7	23	5	86946	5546.9
1278.2	626.0	23	5	188836	8606.1
1279.3	677.1	23	5	31785	4085.7
1280.3	519.4	23	5	175445	2751.4
1281.2	559.3	23	5	185907	9793.1
1281.0	579.4	23	5	199284	8363.7
1281.1	748.0	23	5	195909	2585.2
1280.7	958.2	23	5	86965	4693.6
1283.0	1741.9	23	5	81272	3580.8
1283.5	539.4	23	5	182738	5316.0
1286.1	590.2	23	5	188784	3923.5
1285.0	608.0	23	5	192311	8654.3
1285.8	1797.4	23	5	202699	3213.3
1286.9	696.4	23	5	171735	10687.6
1287.0	895.5	23	5	86966	2762.2
1287.8	490.7	23	5	192366	9050.5
1288.1	837.8	23	5	175505	7125.4
1289.0	566.7	23	5	195940	2114.9
1289.6	672.2	23	5	94183	7738.5
1289.6	1723.5	23	5	202703	6405.1
1290.4	939.0	23	5	205951	2210.7
1291.3	1684.1	23	5	81186	2904.6
1292.2	583.7	23	5	188781	4869.5
1293.4	876.2	23	5	211562	9958.0
1293.2	933.9	23	5	205951	8777.4
1294.2	1819.5	23	5	205962	5855.1
1293.9	1829.5	23	5	188874	6279.7
1297.6	1690.9	23	5	31803	5281.1
1296.0	1732.0	23	5	81188	3899.5
1299.7	808.6	23	5	205966	1588.7
1298.9	1745.3	23	5	81279	6761.5
1301.0	551.5	23	5	182740	3458.1
1305.6	898.8	23	5	30463	3045.0
1307.0	595.4	23	5	202774	9267.0
1306.6	825.5	23	5	206015	3698.0
1306.3	1144.3	23	5	31809	3822.4
1305.9	1377.5	23	5	31814	3833.8
1307.9	1783.4	23	5	81283	5593.5
1307.5	1814.6	23	5	150929	4355.7
1309.0	820.7	23	5	31812	3373.4
1308.5	1790.3	23	5	195980	2049.1
1310.3	586.6	23	5	202775	3244.0
1311.4	1825.7	23	5	122891	4503.2
1311.2	1841.1	23	5	206053	6564.5
1312.4	784.2	23	5	31818	5348.6
1313.8	1614.6	23	5	192391	12297.0
1313.4	1730.2	23	5	31821	4416.3
1313.6	1788.4	23	5	188900	9197.9
1313.9	1716.6	23	5	206070	9258.5
1314.1	1809.7	23	5	150926	18822.5
1313.6	1922.9	23	5	91704	4100.7
1314.6	1642.3	23	5	167827	6704.1
1314.6	1855.6	23	5	155762	2013.7
1316.0	1702.1	23	5	202788	4159.9
1317.3	1816.7	23	5	167894	6887.9
1319.1	803.0	23	5	31826	6636.1
1318.9	988.9	23	5	135660	4394.4
1320.6	745.3	23	5	196012	1755.8
1321.5	597.8	23	5	202844	3431.3
1321.7	760.3	23	5	167859	11480.3
1321.3	787.4	23	5	195994	4695.1
1321.5	842.1	23	5	199418	1558.4
1322.1	883.6	23	5	211648	4445.1
1322.4	1293.4	23	5	31832	5256.4
1321.7	1905.6	23	5	192396	5402.1
1324.1	1426.2	23	5	202847	9867.7
1324.6	973.8	23	5	164187	1241.2
1324.5	1739.0	23	5	81286	6937.9
1325.8	1887.0	23	5	164112	4966.4
1325.6	801.4	23	5	94491	2424.4
1326.2	1836.4	23	5	122875	2753.2
1328.1	773.8	23	5	31833	5930.6
1328.9	969.1	23	5	202854	2081.9
1329.2	1720.6	23	5	81199	6222.4
1329.5	833.9	23	5	206116	5162.9
1332.0	1024.5	23	5	192430	5141.7
1332.1	1590.6	23	5	209158	2916.4
1332.6	1696.8	23	5	188989	2012.9
1331.9	1867.7	23	5	122892	2794.9
1332.7	1619.2	23	5	179410	2377.2
1333.5	1640.4	23	5	167829	3374.3
1335.7	728.7	23	5	93041	3305.5
1335.3	760.2	23	5	94484	8324.4
1335.4	815.2	23	5	199440	1472.8
1334.8	1569.9	23	5	175591	3985.4
1337.2	854.9	23	5	202888	1549.5
1337.2	868.7	23	5	199447	6154.6
1336.9	1597.1	23	5	175623	4298.4
1340.3	793.3	23	5	94485	6325.4
1340.6	1678.8	23	5	81103	2197.8
1339.0	1796.0	23	5	81295	9512.5
1341.4	1037.5	23	5	189042	3116.4
1341.3	858.7	23	5	202888	3712.9
1344.0	684.6	23	5	92849	2438.4
1343.8	959.6	23	5	155860	7328.8
1344.8	802.2	23	5	94492	2261.4
1345.2	1701.0	23	5	81298	3814.9
1346.6	1924.0	23	5	141890	11578.6
1346.7	1021.5	23	5	189043	2267.8
1346.3	1836.5	23	5	206200	4967.3
1347.5	1900.4	23	5	31847	4255.3
1348.2	1009.2	23	5	202893	2836.0
1349.4	1582.5	23	5	175591	4964.6
1351.0	854.1	23	5	94637	3718.9
1350.4	895.5	23	5	95164	3200.6
1351.5	754.0	23	5	196093	3406.7
1352.0	1812.1	23	5	179506	7549.1
1354.0	1699.9	23	5	81306	6442.7
1352.6	1878.1	23	5	147298	2127.5
1354.7	935.1	23	5	199471	4340.6
1354.8	1710.2	23	5	202921	4630.7
1354.5	1853.1	23	5	167891	10874.5
1353.6	1939.0	23	5	91709	4222.4
1354.6	1888.5	23	5	147292	7579.2
1357.1	952.6	23	5	202956	3594.8
1358.7	742.0	23	5	192535	10974.8
1360.8	1860.7	23	5	199485	2296.2
1362.5	786.9	23	5	206242	5677.4
1363.0	1171.0	23	5	30515	5583.4
1361.9	1706.3	23	5	81212	2379.0
1363.0	997.3	23	5	206246	3749.2
1363.1	1561.9	23	5	192571	9232.3
1366.0	717.1	23	5	168003	4691.7
1369.2	728.8	23	5	31864	10039.5
1370.8	770.8	23	5	192604	6931.8
1371.4	981.6	23	5	206269	6273.2
1371.9	956.4	23	5	199511	3593.4
1371.9	1245.6	23	5	192619	4424.6
1372.0	939.3	23	5	202984	7077.9
1372.9	1726.7	23	5	81316	2878.6
1373.7	841.3	23	5	199516	13208.4
1374.2	847.7	23	5	199516	9094.2
1374.8	821.3	23	5	164271	3619.6
1375.2	1073.3	23	5	31867	2817.0
1374.6	1659.4	23	5	81321	4780.4
1377.4	1692.7	23	5	199546	12773.6
1377.3	1846.7	23	5	206279	10803.9
1377.9	811.8	23	5	155953	5228.4
1381.0	771.0	23	5	199528	6268.5
1379.9	1675.7	23	5	81320	2932.9
1380.8	755.9	23	5	31873	3167.2
1381.7	1649.5	23	5	81325	10738.2
1383.5	603.4	23	5	199530	5354.7
1383.3	864.9	23	5	31877	2928.4
1384.1	721.1	23	5	30529	3134.4
1384.7	795.0	23	5	199521	7524.3
1387.7	1020.9	23	5	199539	3800.8
1388.9	574.9	23	5	96201	11212.6
1389.1	608.1	23	5	31878	4723.9
1388.7	952.5	23	5	206311	8386.3
1390.1	636.0	23	5	31879	4501.5
1390.5	890.8	23	5	192652	6932.2
1390.5	1860.4	23	5	206315	7344.2
1392.0	830.4	23	5	192666	5622.4
1394.1	645.6	23	5	94187	4898.5
1396.7	858.1	23	5	31881	7400.0
1398.9	945.1	23	5	196246	16128.5
1400.2	560.1	23	5	156012	4163.9
1400.3	698.7	23	5	175842	4692.8
1400.3	1019.9	23	5	189247	6682.7
1400.4	1047.1	23	5	186204	4326.6
1401.2	744.5	23	5	206336	5909.7
1401.0	889.6	23	5	30555	3123.5
1402.0	981.8	23	5	31888	9363.1
1401.7	870.0	23	5	31883	4929.0
1402.2	1711.7	23	5	206345	1954.9
1402.0	684.0	23	5	175843	9361.8
1403.9	431.8	23	5	31891	2892.3
1405.4	832.2	23	5	206373	3282.6
1405.2	1438.5	23	5	31884	1898.0
1406.1	928.0	23	5	199589	4006.8
1406.0	1030.2	23	5	203091	3314.3
1407.0	1079.0	23	5	95435	6336.4
1407.2	980.7	23	5	168056	4677.6
1409.2	941.5	23	5	203104	5634.0
1409.1	975.0	23	5	168056	3287.1
1411.1	1090.2	23	5	151182	9692.5
1412.5	1737.7	23	5	203095	2248.9
1412.5	988.7	23	5	160420	7496.0
1415.0	586.0	23	5	135874	15693.7
1414.2	662.8	23	5	203105	5637.7
1415.0	698.9	23	5	199611	7532.1
1416.9	615.8	23	5	164375	4580.0
1416.2	1730.4	23	5	192761	2101.6
1416.9	712.0	23	5	206405	2805.9
1416.9	1693.4	23	5	186153	4365.9
1417.4	1752.1	23	5	189285	4721.7
1418.2	1218.0	23	5	206411	7657.2
1419.2	560.4	23	5	199608	6160.7
1418.8	607.4	23	5	203128	1907.2
1421.5	1052.8	23	5	95448	2295.8
1422.0	929.6	23	5	192748	5735.8
1423.5	1744.6	23	5	192754	2301.3
1423.6	565.8	23	5	175902	2167.9
1424.2	688.0	23	5	196316	12064.3
1426.4	668.3	23	5	203142	3588.3
1426.4	831.5	23	5	192813	5587.6
1426.0	946.7	23	5	206427	7545.1
1429.0	906.6	23	5	31904	4745.8
1430.6	564.4	23	5	203154	6190.4
1430.7	782.0	23	5	192810	4060.3
1430.9	998.3	23	5	192803	6572.4
1431.3	1068.0	23	5	95439	3256.2
1430.9	1131.0	23	5	196371	2106.4
1432.3	919.1	23	5	31913	4968.4
1435.3	950.4	23	5	31912	8058.5
1437.3	680.7	23	5	203156	4109.4
1437.1	719.2	23	5	96620	12665.6
1437.9	985.1	23	5	203188	6275.4
1438.0	1016.2	23	5	30592	25357.7
1440.0	610.2	23	5	31914	10360.8
1440.3	726.3	23	5	199666	4991.9
1441.0	823.4	23	5	30600	10059.7
1439.5	992.3	23	5	203188	12336.5
1442.2	864.9	23	5	164437	2716.0
1442.6	1001.6	23	5	31921	2230.1
1442.5	1776.0	23	5	172066	7739.4
1445.4	1012.6	23	5	189342	4456.4
1448.1	554.1	23	5	203219	9751.4
1447.7	771.6	23	5	203212	2823.3
1448.5	950.2	23	5	142129	4982.6
1449.3	690.0	23	5	31922	4577.0
1448.9	722.1	23	5	124968	1836.0
1450.9	742.6	23	5	206477	8023.9
1449.8	784.3	23	5	206470	5761.8
1450.4	1000.2	23	5	175968	4014.8
1451.7	706.5	23	5	189370	4303.2
1452.0	962.7	23	5	31926	5716.2
1457.0	781.3	23	5	209383	8178.9
1459.0	1008.6	23	5	175969	1363.5
1458.3	1079.0	23	5	147734	11982.6
1458.0	979.2	23	5	196436	3637.0
1460.1	691.9	23	5	203232	7547.8
1464.6	1120.8	23	5	142262	6304.1
1464.6	889.2	23	5	179797	10942.8
1468.0	917.9	23	5	183081	4136.0
1467.4	578.0	23	5	196476	6638.1
1468.3	652.9	23	5	31940	1821.5
1469.2	538.4	23	5	189383	3617.6
1469.8	665.1	23	5	199728	12933.6
1469.7	985.3	23	5	31939	14919.7
1469.4	1082.2	23	5	147722	2850.5
1469.8	510.1	23	5	196481	3168.7
1470.4	847.0	23	5	172152	2331.6
1471.0	649.0	23	5	31940	1698.2
1471.9	1045.4	23	5	179828	10793.0
1471.8	1360.7	23	5	179816	11378.5
1474.1	758.0	23	5	206508	8544.0
1475.9	986.8	23	5	209440	4202.7
1477.1	972.9	23	5	196515	3512.7
1477.2	992.5	23	5	209440	7665.6
1476.0	999.6	23	5	192902	2632.2
1478.5	788.8	23	5	168236	6199.1
1480.0	843.8	23	5	206523	3669.8
1480.0	966.0	23	5	192927	10031.9
1481.2	1024.2	23	5	151445	6545.4
1482.5	1118.4	23	5	192913	3744.4
1483.3	1542.0	23	5	206525	3458.3
1484.1	654.0	23	5	209460	13023.2
1485.9	908.0	23	5	192920	10203.1
1484.9	1030.8	23	5	151445	1872.1
1486.4	926.5	23	5	203338	10239.6
1487.1	475.4	23	5	125283	11814.9
1487.2	800.2	23	5	206536	3300.4
1487.3	808.1	23	5	31955	2245.0
1488.0	992.0	23	5	179885	18363.9
1486.6	1051.5	23	5	31952	9522.5
1486.3	1172.0	23	5	172167	3756.6
1488.3	1025.3	23	5	151445	5194.2
1489.1	967.4	23	5	31957	2082.8
1490.1	1363.0	23	5	196544	5883.2
1491.1	588.7	23	5	203333	9805.8
1492.4	824.7	23	5	196534	3552.3
1491.0	946.0	23	5	142761	14344.7
1491.6	958.7	23	5	31959	2831.6
1494.0	909.6	23	5	31962	5927.0
1493.1	976.0	23	5	199800	2721.0
1493.4	1482.8	23	5	203359	3005.2
1493.6	521.5	23	5	203349	3042.6
1494.7	557.2	23	5	31964	7452.2
1494.3	870.5	23	5	206550	7975.4
1494.5	1060.6	23	5	156166	11989.3
1494.7	1423.6	23	5	31965	3691.8
1497.3	513.6	23	5	196566	3310.1
1497.6	573.9	23	5	183153	4828.7
1497.7	967.5	23	5	31970	5859.6
1496.9	1031.6	23	5	203390	5439.7
1499.3	582.0	23	5	199849	6327.3
1500.1	895.9	23	5	206557	1854.3
1500.4	978.9	23	5	199800	4358.2
1499.8	1062.2	23	5	31976	5529.7
1500.5	1161.2	23	5	203367	3322.4
1499.9	1650.1	23	5	203346	3715.1
1501.0	537.9	23	5	199853	7116.6
1503.0	1056.6	23	5	30658	4254.5
1502.8	910.7	23	5	203394	16413.5
1505.9	815.6	23	5	168317	3556.0
1506.0	868.8	23	5	192983	5699.1
1505.3	984.4	23	5	192975	13724.7
1507.8	512.9	23	5	196567	4635.6
1506.6	923.3	23	5	193011	1697.4
1506.4	1297.6	23	5	30672	4313.1
1509.0	579.1	23	5	196581	6172.5
1509.0	1011.7	23	5	31981	4414.1
1509.9	533.0	23	5	196635	4870.6
1508.2	976.2	23	5	142771	7908.5
1510.5	518.0	23	5	98698	6904.8
1510.6	1439.4	23	5	203405	4673.9
1511.2	559.7	23	5	206586	3501.1
1511.0	571.3	23	5	206606	2243.1
1512.0	786.0	23	5	199894	5260.1
1513.0	954.5	23	5	31986	8003.4
1513.5	513.0	23	5	31990	4056.1
1512.1	874.8	23	5	30678	9685.1
1515.0	708.8	23	5	206599	5754.8
1514.0	1109.5	23	5	98996	7627.9
1514.5	495.3	23	5	176147	30710.5
1515.0	538.8	23	5	196635	4003.3
1516.2	694.7	23	5	168277	5178.3
1517.1	925.0	23	5	193011	1756.0
1518.0	1145.8	23	5	156370	5104.5
1519.7	808.7	23	5	168319	2361.9
1519.8	1305.0	23	5	31998	7520.1
1520.8	582.4	23	5	30686	6127.3
1521.8	1115.3	23	5	199903	10924.2
1523.0	1075.0	23	5	32002	2216.0
1524.8	1005.2	23	5	203449	2878.6
1523.6	1186.1	23	5	160739	2646.7
1527.0	534.2	23	5	136412	4309.3
1525.9	1122.6	23	5	164772	2045.9
1528.1	495.5	23	5	203471	2285.7
1527.8	577.4	23	5	203453	6237.9
1528.4	752.3	23	5	206648	3521.0
1530.3	1064.9	23	5	186442	7302.9
1532.5	616.0	23	5	219731	2403.2
1532.1	824.6	23	5	32015	14842.4
1531.8	872.0	23	5	206662	11535.2
1533.2	452.5	23	5	30705	2944.8
1535.0	744.9	23	5	99623	4203.2
1535.3	904.6	23	5	100502	5920.5
1536.5	1175.1	23	5	193085	8711.4
1537.0	783.7	23	5	186463	3140.7
1536.7	1019.1	23	5	32021	3593.9
1537.1	1128.8	23	5	172304	5245.6
1536.8	1215.3	23	5	209599	2349.6
1538.0	649.0	23	5	196680	1954.9
1538.5	674.5	23	5	189517	1619.3
1537.6	853.9	23	5	32019	2156.9
1539.0	1207.6	23	5	160743	4376.0
1539.1	464.1	23	5	127145	4656.2
1541.0	1167.9	23	5	193086	5805.2
1541.2	471.7	23	5	127145	7397.5
1541.3	565.9	23	5	203508	1526.6
1541.1	1788.1	23	5	30723	2778.6
1542.0	1180.0	23	5	193085	6618.1
1544.4	485.1	23	5	100092	6270.2
1544.2	1422.1	23	5	206692	5114.1
1545.5	868.4	23	5	99740	10998.7
1544.8	1141.1	23	5	160804	4885.0
1546.2	652.7	23	5	203545	12156.1
1546.6	712.1	23	5	203543	4148.9
1547.9	616.3	23	5	32034	5043.0
1548.2	550.1	23	5	180008	8176.8
1548.9	852.9	23	5	206683	2885.0
1549.2	469.2	23	5	127157	2049.7
1549.4	1054.7	23	5	200000	9534.8
1550.1	817.5	23	5	203536	9324.9
1551.0	1539.3	23	5	196745	7743.6
1555.0	566.9	23	5	32042	5501.3
1557.0	1122.0	23	5	200013	8889.9
1556.4	1433.8	23	5	196740	9033.5
1557.5	1429.0	23	5	156762	7467.9
1559.3	703.2	23	5	100543	2875.4
1560.0	1035.0	23	5	172407	5542.9
1558.7	1087.7	23	5	180137	3233.7
1558.8	1137.0	23	5	203573	4985.8
1561.5	1234.3	23	5	196780	2409.8
1561.8	448.3	23	5	203586	4029.3
1563.0	966.1	23	5	203621	3033.7
1561.0	1103.0	23	5	206742	11223.6
1562.3	1437.5	23	5	196740	4013.6
1563.0	470.0	23	5	100094	7313.0
1563.3	492.7	23	5	100093	6040.2
1563.0	1097.0	23	5	206742	3957.3
1562.2	1475.0	23	5	196767	5250.9
1565.0	1017.4	23	5	32052	12365.0
1565.8	1409.9	23	5	156772	7741.9
1566.4	436.7	23	5	98229	4179.0
1566.9	587.1	23	5	100001	3994.4
1566.8	976.7	23	5	206759	5597.8
1566.9	1551.6	23	5	200050	4816.7
1569.5	1178.9	23	5	32059	4226.5
1570.3	674.3	23	5	193264	6213.6
1569.6	836.5	23	5	32057	8281.6
1569.7	1421.1	23	5	156762	2578.1
1570.1	1451.3	23	5	180087	3326.9
1571.4	620.4	23	5	203595	5284.8
1573.0	533.6	23	5	32061	3466.7
1573.0	570.1	23	5	100764	7515.7
1573.4	683.8	23	5	203669	4566.4
1573.4	1112.6	23	5	193289	5977.0
1572.3	1352.5	23	5	30746	4626.5
1574.3	499.6	23	5	127162	4419.5
1573.9	1072.2	23	5	203650	3037.8
1574.9	810.5	23	5	203665	13687.7
1575.4	823.5	23	5	196809	6292.6
1576.4	1294.6	23	5	200131	2358.2
1577.1	546.3	23	5	127472	3066.9
1577.7	644.6	23	5	30759	2021.2
1576.1	982.0	23	5	32065	6546.2
1577.7	1144.5	23	5	203643	5573.7
1577.8	1511.3	23	5	206798	3099.4
1578.1	1058.3	23	5	206764	8584.8
1579.7	606.2	23	5	189650	1807.3
1579.3	776.0	23	5	200083	9593.0
1581.6	504.7	23	5	127166	3460.9
1582.0	624.5	23	5	101353	1991.9
1580.9	958.6	23	5	32076	4220.2
1582.6	463.7	23	5	127177	5708.7
1582.5	852.9	23	5	126391	6226.9
1583.0	1106.4	23	5	32079	6334.6
1582.6	1524.1	23	5	193249	8095.1
1581.7	1544.0	23	5	172485	2468.9
1581.7	1558.1	23	5	186556	13079.1
1583.6	1426.9	23	5	186571	2087.6
1583.9	1569.9	23	5	200146	2662.7
1585.4	1212.3	23	5	196872	3954.9
1585.6	1439.7	23	5	193335	6271.1
1584.1	1731.7	23	5	196823	8510.1
1586.0	890.1	23	5	183378	12573.5
1585.8	903.2	23	5	206796	2234.9
1586.1	1447.0	23	5	193335	1453.6
1586.7	470.8	23	5	127178	2422.3
1587.5	986.8	23	5	183390	5501.7
1588.5	811.5	23	5	168520	4888.1
1588.2	820.0	23	5	206829	9100.8
1589.3	622.5	23	5	200175	4503.8
1588.8	1109.0	23	5	32079	6157.2
1588.7	1306.3	23	5	168618	4078.8
1589.4	866.8	23	5	203705	4910.2
1590.5	1155.8	23	5	203675	7479.4
1590.8	1491.8	23	5	176331	6388.1
1593.1	989.4	23	5	193369	3500.9
1593.8	1378.5	23	5	156775	10534.9
1593.6	1457.6	23	5	186592	8506.2
1595.5	547.6	23	5	127473	5637.6
1594.8	1063.1	23	5	193353	4483.8
1596.3	640.4	23	5	32094	8299.5
1596.0	648.6	23	5	33360	4539.5
1596.6	1399.8	23	5	189683	1436.3
1596.7	1117.2	23	5	203715	3344.6
1598.0	1178.0	23	5	183428	7968.0
1598.0	1036.8	23	5	101559	5681.7
1598.2	1083.4	23	5	196913	1550.3
1598.9	829.7	23	5	126902	8592.3
1598.6	1156.7	23	5	180199	2685.0
1601.5	561.0	23	5	101595	3883.4
1600.0	900.8	23	5	193377	16700.0
1601.1	1110.5	23	5	30789	3456.9
1601.2	1485.1	23	5	186618	1183.1
1602.9	913.9	23	5	30802	7207.0
1603.4	1525.7	23	5	196886	21048.0
1605.6	790.4	23	5	183455	1391.9
1604.7	800.5	23	5	30798	8734.7
1605.3	1418.5	23	5	30796	2766.6
1605.4	887.8	23	5	196981	5225.0
1606.6	397.6	23	5	30793	4724.2
1608.0	827.0	23	5	32113	5864.0
1607.0	1259.0	23	5	176358	2986.1
1608.5	919.1	23	5	183497	5013.7
1611.0	1046.2	23	5	101560	4211.4
1610.3	1295.5	23	5	168619	1814.5
1610.5	1391.0	23	5	203805	6566.5
1610.8	805.6	23	5	168609	3398.3
1612.2	927.0	23	5	206902	3128.0
1613.1	863.0	23	5	203821	5054.5
1614.4	1238.0	23	5	203781	4466.8
1614.0	532.5	23	5	186649	7198.8
1615.2	780.9	23	5	100886	4532.9
1615.4	1417.0	23	5	172639	7418.8
1616.0	1528.4	23	5	186655	7325.2
1616.6	856.8	23	5	203821	2452.1
1618.3	1427.6	23	5	172830	4056.3
1618.7	625.9	23	5	203829	10254.5
1620.0	632.4	23	5	32124	9256.2
1620.0	1394.1	23	5	172640	2598.8
1619.0	1485.8	23	5	172825	12353.6
1620.1	1334.5	23	5	206927	1368.2
1621.3	732.0	23	5	126681	3871.0
1621.3	801.8	23	5	32125	11457.8
1621.0	885.2	23	5	196984	8678.0
1621.5	1521.4	23	5	172832	3233.8
1623.0	940.8	23	5	32127	9909.1
1622.1	955.0	23	5	197023	6534.7
1623.0	1511.2	23	5	172833	9570.7
1624.6	1549.6	23	5	200297	4351.3
1625.6	1563.2	23	5	200332	3379.5
1625.9	529.2	23	5	30837	6616.5
1627.0	1136.0	23	5	203870	19877.3
1626.2	1161.3	23	5	165169	2944.8
1628.7	1084.9	23	5	32138	4548.2
1630.0	883.8	23	5	32141	7311.4
1629.5	816.2	23	5	209995	7971.6
1629.9	1268.0	23	5	183517	3343.5
1632.0	1090.0	23	5	206987	10766.9
1631.5	1510.6	23	5	172833	9200.2
1632.3	469.6	23	5	203931	11193.9
1632.7	835.8	23	5	203906	16557.2
1633.0	1386.7	23	5	183564	12779.8
1632.6	1180.0	23	5	172940	5211.4
1634.7	1157.7	23	5	165170	8423.6
1635.3	773.4	23	5	189773	3326.4
1634.0	1128.5	23	5	203923	8121.1
1635.0	1139.6	23	5	30847	11086.3
1635.8	442.8	23	5	129067	2466.2
1635.9	733.6	23	5	203935	9411.1
1636.4	1040.2	23	5	193522	8328.4
1636.2	1370.6	23	5	197052	7458.2
1635.2	1433.1	23	5	172828	8468.4
1638.4	894.8	23	5	203948	3354.1
1638.5	1486.0	23	5	193473	6577.8
1637.6	1499.4	23	5	172829	2246.3
1639.5	657.5	23	5	193533	4128.3
1639.0	964.2	23	5	30864	4719.5
1640.0	674.1	23	5	203956	2663.3
1642.3	876.8	23	5	32152	5509.3
1643.4	1121.0	23	5	32157	7182.0
1646.0	703.2	23	5	207035	8048.7
1645.2	933.3	23	5	32154	2840.3
1645.6	1322.2	23	5	197072	6534.5
1647.7	1155.6	23	5	161181	6841.5
1649.3	466.1	23	5	129079	5523.5
1649.2	611.9	23	5	200401	4347.7
1650.0	626.7	23	5	101356	7431.5
1649.2	823.9	23	5	183695	2380.7
1649.2	947.3	23	5	186772	7276.6
1649.1	1317.2	23	5	197072	6908.5
1651.0	903.2	23	5	200445	14982.4
1650.6	814.7	23	5	207033	9455.8
1651.4	1229.5	23	5	180438	1287.9
1652.4	504.0	23	5	200464	7126.6
1652.2	1299.2	23	5	197079	4857.2
1653.0	929.7	23	5	32162	10441.6
1653.2	1124.3	23	5	183673	4984.8
1654.1	1258.6	23	5	32167	7079.2
1654.5	620.4	23	5	207039	4390.2
1655.5	769.5	23	5	168708	7509.5
1655.0	944.0	23	5	186772	5735.6
1657.1	463.9	23	5	129085	5274.4
1658.9	657.9	23	5	183728	8290.5
1658.1	823.7	23	5	183695	4938.6
1657.0	1084.6	23	5	193569	18070.4
1658.7	613.1	23	5	105377	9485.0
1659.0	1746.8	23	5	32170	4989.7
1660.5	756.7	23	5	197103	3393.1
1662.1	543.4	23	5	102440	4464.3
1664.0	1132.1	23	5	200488	4952.6
1666.4	775.1	23	5	32178	2437.0
1666.1	1142.6	23	5	200489	7182.7
1668.6	1035.6	23	5	32182	3328.0
1669.4	1227.8	23	5	180439	6045.7
1670.4	464.9	23	5	200513	2344.6
1670.0	476.4	23	5	143297	2145.8
1669.6	808.8	23	5	200483	8277.2
1671.8	816.7	23	5	200498	5250.8
1675.5	938.9	23	5	32191	5404.0
1677.2	470.1	23	5	207163	2546.0
1679.0	820.1	23	5	207159	4165.4
1679.8	480.3	23	5	186873	4215.5
1680.6	917.2	23	5	207165	7163.0
1681.1	806.7	23	5	102982	6399.3
1681.0	1052.0	23	5	215263	9110.7
1681.0	1657.9	23	5	32200	2301.5
1682.7	578.0	23	5	32202	5081.2
1683.5	1207.3	23	5	204099	4088.4
1684.5	1280.8	23	5	200522	10017.6
1684.5	835.0	23	5	207169	8017.1
1684.8	1136.6	23	5	210120	1328.2
1686.9	851.0	23	5	197219	4197.5
1689.5	668.3	23	5	32216	4899.2
1690.0	1046.1	23	5	165273	4025.2
1691.8	482.0	23	5	189983	7550.0
1690.6	492.5	23	5	204130	2102.6
1690.8	562.9	23	5	197201	4445.2
1691.7	925.9	23	5	204122	9649.8
1691.5	1102.3	23	5	200559	1687.6
1690.0	1112.4	23	5	186881	9115.3
1691.8	1294.6	23	5	204117	4790.0
1694.8	979.5	23	5	32222	4445.8
1693.3	1152.4	23	5	186894	2361.9
1694.7	1287.5	23	5	204117	3889.1
1697.5	746.8	23	5	204153	5111.6
1697.3	851.5	23	5	207196	4847.5
1698.3	842.7	23	5	200574	7183.2
1698.4	857.2	23	5	207196	5936.8
1697.8	1181.9	23	5	200658	7815.8
1699.0	1233.0	23	5	180487	9988.1
1699.6	933.5	23	5	173111	4128.3
1700.7	920.9	23	5	207194	4869.8
1702.5	782.7	23	5	30927	3972.4
1702.2	1223.1	23	5	30924	2717.7
1703.3	470.4	23	5	32231	3884.2
1703.1	882.5	23	5	173166	9046.7
1703.7	1198.1	23	5	193648	4811.1
1705.0	631.0	23	5	193662	3187.6
1705.7	1088.6	23	5	183867	5801.5
1706.2	537.1	23	5	207224	2969.3
1706.6	791.5	23	5	30930	4674.5
1706.2	1021.7	23	5	207213	3683.9
1707.5	896.0	23	5	30936	2904.6
1707.6	1139.0	23	5	200617	6068.3
1709.0	1219.0	23	5	190072	11309.8
1709.6	543.6	23	5	32236	3095.7
1709.7	990.1	23	5	207210	3056.7
1709.6	1098.6	23	5	200600	2294.9
1711.7	1528.7	23	5	204189	8618.5
1712.6	651.1	23	5	200670	8324.1
1712.3	905.8	23	5	105765	4524.9
1712.2	1266.0	23	5	204204	3122.1
1712.0	830.7	23	5	32243	6270.3
1713.7	972.2	23	5	32245	8539.8
1714.9	1215.4	23	5	32244	1530.2
1715.6	855.1	23	5	204191	10729.1
1719.6	981.9	23	5	193688	4580.6
1719.1	1099.0	23	5	207253	7534.5
1719.4	768.5	23	5	200682	13498.4
1719.7	1055.4	23	5	207255	3956.3
1720.8	1090.4	23	5	197265	7015.7
1722.8	745.7	23	5	129392	5560.8
1722.3	1147.3	23	5	193709	10780.2
1723.0	1221.0	23	5	207294	3796.2
1723.4	1558.4	23	5	204270	12126.2
1724.7	733.3	23	5	129399	2604.8
1725.6	1132.4	23	5	186951	6951.6
1726.9	1074.5	23	5	180557	4260.4
1727.7	497.0	23	5	204287	2905.8
1729.5	1024.8	23	5	183979	2670.7
1728.5	1420.9	23	5	200726	7054.5
1730.0	872.2	23	5	200705	9535.8
1729.7	1304.3	23	5	193742	5572.2
1731.0	658.7	23	5	193735	2526.5
1731.1	934.7	23	5	197292	5554.7
1732.0	1213.6	23	5	176887	3855.2
1733.0	1103.6	23	5	143473	3102.7
1733.0	819.3	23	5	200736	5816.7
1734.2	633.9	23	5	183990	2414.7
1733.9	756.8	23	5	197303	2967.6
1735.2	641.5	23	5	105423	3505.2
1736.7	1015.3	23	5	30962	4715.9
1735.9	1096.6	23	5	30959	14802.8
1737.5	812.9	23	5	193782	7561.7
1738.5	489.3	23	5	129092	7669.5
1738.4	581.0	23	5	106565	2673.0
1739.2	841.7	23	5	129281	3618.2
1740.7	558.0	23	5	204328	3608.6
1739.4	859.0	23	5	190100	2783.1
1739.4	965.1	23	5	197306	1876.4
1740.7	1005.3	23	5	32271	9954.6
1741.9	511.4	23	5	197333	2428.9
1741.2	1039.6	23	5	32267	9877.7
1744.9	502.8	23	5	32273	1660.6
1743.1	916.0	23	5	200804	7720.8
1744.7	936.6	23	5	212927	4396.8
1747.6	671.0	23	5	193790	2196.2
1746.6	1152.3	23	5	200806	5426.6
1748.9	881.9	23	5	200778	10202.5
1748.4	1099.0	23	5	204360	5105.5
1750.0	897.2	23	5	207362	5120.4
1749.1	1242.3	23	5	168992	5759.3
1749.9	842.8	23	5	200809	1158.2
1751.2	738.4	23	5	210270	8373.9
1751.2	904.3	23	5	190135	7037.4
1753.2	988.2	23	5	193813	5594.7
1753.7	1064.6	23	5	207358	8410.7
1754.5	553.1	23	5	204369	4597.2
1753.7	862.7	23	5	54030	8275.2
1756.6	598.3	23	5	187048	4374.6
1757.6	606.9	23	5	32293	3064.5
1757.2	1029.8	23	5	32287	2738.8
1758.3	548.7	23	5	204369	2307.2
1759.3	694.2	23	5	207382	8983.3
1759.5	1185.9	23	5	32296	13469.3
1759.8	557.8	23	5	106097	3377.8
1759.2	653.2	23	5	30982	1996.6
1761.0	661.8	23	5	105427	4569.3
1760.0	737.9	23	5	200827	4068.5
1760.2	1005.3	23	5	190188	5548.5
1759.4	1065.2	23	5	204380	5661.2
1762.1	807.2	23	5	190242	5587.7
1761.0	1109.4	23	5	200825	14594.7
1763.0	1354.9	23	5	204383	5505.5
1763.0	611.3	23	5	190230	4101.9
1763.2	1136.4	23	5	148736	11846.8
1763.2	1220.2	23	5	200847	2462.5
1763.9	1025.8	23	5	204373	3516.3
1766.0	881.4	23	5	176942	12994.4
1765.3	1179.6	23	5	193847	9912.9
1766.2	1052.6	23	5	130213	13934.1
1766.3	1294.9	23	5	200829	5508.3
1768.5	890.0	23	5	193840	12240.3
1768.1	1157.6	23	5	200861	6931.1
1767.0	1347.6	23	5	204384	5540.0
1769.3	1354.7	23	5	204383	4552.1
1770.1	697.6	23	5	190225	3260.4
1771.8	789.3	23	5	193866	3420.7
1771.1	1019.2	23	5	200864	8121.0
1772.6	795.2	23	5	193866	12795.2
1773.0	684.4	23	5	197392	8025.4
1774.2	665.2	23	5	197406	4753.8
1775.4	831.3	23	5	204420	8325.3
1776.5	537.1	23	5	193800	2179.5
1775.9	930.9	23	5	207449	3586.0
1775.9	1276.5	23	5	161451	9757.3
1777.2	1171.3	23	5	32307	3180.7
1777.7	1147.8	23	5	207451	2530.4
1779.1	646.0	23	5	207454	2157.2
1779.3	679.0	23	5	207457	6837.0
1778.7	690.0	23	5	197398	6592.5
1779.9	723.7	23	5	200893	6131.7
1780.4	1029.7	23	5	204413	7368.9
1783.6	562.4	23	5	130031	4381.7
1785.4	1243.9	23	5	193935	8323.9
1786.3	671.1	23	5	207462	2750.1
1786.4	1082.1	23	5	165594	6867.4
1787.0	1278.2	23	5	161455	5270.9
1787.9	568.0	23	5	130027	8289.3
1786.8	574.9	23	5	207465	6557.6
1787.7	966.5	23	5	165526	11520.8
1786.7	1143.6	23	5	197419	13466.2
1788.5	1055.6	23	5	200931	2942.3
1787.8	1098.1	23	5	204441	6412.2
1789.3	688.8	23	5	193900	8590.0
1789.7	988.9	23	5	197431	5149.9
1788.6	1222.8	23	5	210381	1630.1
1791.0	679.6	23	5	200957	6669.5
1791.0	1128.7	23	5	148742	7982.6
1791.7	1210.8	23	5	200965	7119.9
1793.2	834.8	23	5	207514	1451.3
1794.9	690.8	23	5	184138	4553.9
1795.4	1228.1	23	5	180760	2995.9
1796.9	610.0	23	5	31025	3111.2
1796.1	654.6	23	5	204475	7756.5
1796.5	661.1	23	5	204475	10941.9
1797.6	906.3	23	5	177055	2530.6
1798.6	765.0	23	5	32327	3659.1
1798.4	877.7	23	5	204500	17051.8
1798.0	1028.4	23	5	187097	15478.3
1798.7	1141.1	23	5	197420	5903.9
1798.7	586.2	23	5	32338	2420.6
1798.9	745.2	23	5	32335	6930.9
1798.2	785.8	23	5	193920	9592.5
1800.2	1206.0	23	5	143759	4592.5
1801.0	1271.4	23	5	165568	8369.0
1804.5	1153.4	23	5	173401	10256.5
1806.5	547.3	23	5	207538	2870.4
1807.6	716.3	23	5	130399	1869.5
1809.0	903.1	23	5	32344	4610.7
1809.1	1133.8	23	5	204532	6011.5
1809.8	585.4	23	5	207563	1666.7
1810.2	808.7	23	5	184166	4356.5
1810.4	1180.6	23	5	197463	7287.1
1810.5	1237.9	23	5	143761	1387.6
1811.5	766.0	23	5	200987	6481.9
1813.0	830.8	23	5	197468	2739.3
1815.0	659.7	23	5	107818	9106.3
1813.0	933.5	23	5	32346	3291.4
1814.0	1054.4	23	5	137783	4943.1
1814.9	1201.2	23	5	143762	8682.7
1814.8	821.2	23	5	201056	3394.2
1814.7	1081.6	23	5	204544	7890.5
1816.3	558.0	23	5	32357	3541.2
1815.9	877.4	23	5	201033	3275.9
1816.6	1211.4	23	5	143764	5349.7
1817.6	813.7	23	5	204565	2141.7
1817.6	607.0	23	5	32353	4190.3
1818.0	652.0	23	5	107818	1561.9
1818.6	994.0	23	5	204571	9921.4
1821.0	963.5	23	5	173449	9444.3
1822.0	1199.7	23	5	177221	3333.0
1822.0	1212.3	23	5	143767	3824.0
1822.1	644.3	23	5	201067	3612.3
1822.5	1032.0	23	5	107019	3842.2
1822.9	939.5	23	5	32361	6813.0
1822.0	1044.6	23	5	201047	5797.4
1825.0	1161.6	23	5	201091	3715.4
1825.6	933.9	23	5	32361	2844.6
1828.3	639.6	23	5	201066	3104.8
1828.7	918.4	23	5	32373	8085.2
1828.5	946.7	23	5	197479	2424.0
1828.9	983.3	23	5	184192	4769.8
1828.0	977.0	23	5	184192	12068.0
1830.8	1072.0	23	5	137782	1990.7
1829.9	1082.0	23	5	207617	3571.3
1831.7	554.8	23	5	130029	3059.2
1831.9	757.1	23	5	107889	7745.5
1830.8	1276.2	23	5	184221	1987.6
1833.5	546.6	23	5	148518	6118.0
1833.6	1051.1	23	5	207626	3118.9
1832.5	1193.9	23	5	173501	3588.5
1835.8	1109.1	23	5	152268	5256.9
1836.4	573.2	23	5	105431	2722.8
1836.6	726.0	23	5	201128	6975.5
1835.9	751.0	23	5	130754	10030.3
1837.6	775.1	23	5	201106	4614.6
1839.0	1052.4	23	5	207626	4267.6
1840.7	742.0	23	5	197537	3722.2
1842.3	886.5	23	5	197539	3045.9
1842.4	1095.3	23	5	201135	3640.4
1843.2	748.4	23	5	32384	3618.2
1844.8	891.9	23	5	31065	5583.9
1844.8	1239.0	23	5	173626	1067.3
1846.6	693.6	23	5	207725	9596.5
1846.1	1299.0	23	5	187217	2027.9
1846.9	577.1	23	5	105432	2248.4
1847.3	628.4	23	5	105401	5655.6
1847.2	945.9	23	5	201144	2690.0
1847.7	1071.6	23	5	201139	2040.9
1848.0	1136.8	23	5	152270	4944.6
1848.0	1149.0	23	5	152270	13814.2
1847.7	566.1	23	5	197559	9838.3
1847.7	1039.9	23	5	197562	4014.9
1850.0	1026.4	23	5	197561	4729.6
1851.4	1064.9	23	5	204634	2799.5
1853.6	646.4	23	5	105433	1447.3
1852.8	799.6	23	5	204639	4714.2
1853.4	893.9	23	5	210524	7059.1
1853.0	1134.7	23	5	152265	10897.1
1854.7	1205.0	23	5	173502	10631.6
1855.1	1312.7	23	5	194039	3729.5
1855.8	742.0	23	5	130757	6348.1
1855.9	1228.4	23	5	173632	11383.1
1858.0	822.2	23	5	32388	3408.2
1856.7	956.8	23	5	161734	2801.8
1857.7	755.6	23	5	190442	3003.3
1859.0	845.2	23	5	31084	2632.2
1858.6	711.6	23	5	187273	6905.6
1860.0	953.4	23	5	197586	1212.8
1860.0	1196.5	23	5	32394	1987.3
1862.2	856.4	23	5	31082	10253.5
1862.1	945.7	23	5	207763	6101.1
1863.0	640.8	23	5	105434	4134.4
1863.0	730.0	23	5	197572	9730.2
1863.5	766.9	23	5	197579	4842.5
1864.6	1068.4	23	5	32402	3472.8
1865.7	898.0	23	5	32403	9304.4
1865.8	1015.3	23	5	153065	6960.4
1866.1	1197.7	23	5	187323	9470.3
1867.2	695.4	23	5	187277	2170.8
1868.0	1132.5	23	5	194072	5811.7
1868.3	807.4	23	5	204672	2675.0
1868.8	952.0	23	5	32406	1697.6
1871.0	909.0	23	5	32399	7940.3
1870.2	1219.0	23	5	173633	11239.6
1869.8	1241.9	23	5	201220	5027.3
1871.4	734.8	23	5	33629	3128.5
1872.0	769.7	23	5	138358	6787.1
1871.3	887.0	23	5	194081	7407.7
1871.4	819.9	23	5	184271	7691.3
1874.1	752.9	23	5	138350	2975.0
1875.0	923.2	23	5	201196	10632.4
1874.2	1203.2	23	5	207813	15084.0
1874.0	1272.7	23	5	207790	8525.9
1874.7	786.6	23	5	169308	6878.3
1875.7	949.4	23	5	153040	4106.8
1876.0	956.1	23	5	153040	1693.7
1877.0	1018.3	23	5	32412	4561.9
1877.8	911.5	23	5	31102	3487.2
1877.5	1045.4	23	5	194096	2451.9
1878.2	1158.1	23	5	177494	5341.0
1879.5	1058.5	23	5	165710	9799.1
1878.4	1106.9	23	5	201206	7749.0
1880.5	724.6	23	5	177350	9987.7
1879.9	886.9	23	5	204681	8803.2
1881.0	1166.6	23	5	177486	4156.4
1879.5	1215.0	23	5	177212	8023.2
1880.8	682.1	23	5	177376	2792.4
1881.7	713.7	23	5	184294	6368.4
1881.8	771.1	23	5	138361	5434.3
1883.0	702.2	23	5	204685	6560.0
1883.8	861.9	23	5	197622	5852.3
1883.4	1139.0	23	5	201243	2781.5
1884.7	832.9	23	5	177390	5428.0
1887.0	682.5	23	5	177376	4346.7
1888.0	1007.7	23	5	153074	9975.1
1886.7	1187.0	23	5	213269	3015.0
1888.7	1120.0	23	5	201207	16518.7
1889.3	1081.5	23	5	165764	3558.0
1893.9	680.3	23	5	177373	1849.1
1892.6	1051.0	23	5	194125	8010.0
1893.8	732.0	23	5	138352	1553.3
1895.8	919.7	23	5	108300	4134.3
1900.0	882.0	23	5	207848	8866.8
1902.3	1063.6	23	5	197663	1753.9
1903.7	660.0	23	5	105436	5528.2
1903.8	782.7	23	5	204701	4294.6
1904.9	803.3	23	5	169380	3788.4
1904.0	1011.6	23	5	201277	5065.5
1905.2	766.3	23	5	138365	18209.3
1905.3	942.5	23	5	108303	8996.3
1904.8	1021.0	23	5	32431	7410.2
1905.5	1204.6	23	5	169758	9889.7
1907.1	1179.3	23	5	177498	1746.6
1910.6	948.0	23	5	204714	6880.8
1910.6	978.5	23	5	31119	1769.3
1912.0	802.0	23	5	207862	10183.9
1912.1	1098.2	23	5	201295	6235.1
1914.6	964.9	23	5	153078	1301.5
1915.4	915.6	23	5	153044	4520.4
1916.2	809.0	23	5	177614	2821.1
1916.0	957.4	23	5	153047	3862.7
1917.0	1094.6	23	5	201295	9142.7
1917.5	1194.2	23	5	165850	8113.6
1918.6	1004.6	23	5	184328	1982.2
1924.4	649.1	23	5	204729	8941.6
1924.4	983.6	23	5	153079	3301.2
1925.8	731.5	23	5	138373	6977.0
1924.6	1008.6	23	5	184328	9461.2
1926.8	752.5	23	5	197694	5924.6
1925.8	960.4	23	5	153080	4938.1
1927.2	742.3	23	5	32439	4896.8
1928.0	1086.0	23	5	169501	4140.9
1928.3	643.9	23	5	108483	3826.5
1928.2	790.6	23	5	181023	7468.0
1932.0	1013.1	23	5	153274	2984.7
1931.0	1028.7	23	5	165931	3243.8
1937.4	990.4	23	5	153275	1962.7
1938.3	1025.7	23	5	165931	5610.1
1940.5	809.6	23	5	204739	4344.7
1941.8	1161.3	23	5	169768	3867.5
1945.1	1010.1	23	5	165933	6034.6
1946.0	1016.9	23	5	165933	4004.3
1947.0	1055.0	23	5	194215	7808.4
1947.8	1194.2	23	5	207915	2438.0
1952.1	935.7	23	5	210660	2920.5
1954.0	987.0	23	5	181154	14276.4
1954.3	655.6	23	5	201309	3466.1
1963.3	809.8	23	5	131245	2716.7
1963.7	818.0	23	5	201319	2260.6
1965.5	897.0	23	5	204753	1866.7
1966.0	1037.6	23	5	204752	6333.9
1967.0	989.6	23	5	181083	6502.7
1969.7	1031.0	23	5	204756	3737.1
1975.0	961.4	23	5	201333	7291.6
1974.7	982.4	23	5	181157	3610.2
1975.2	988.9	23	5	181084	5120.1
1977.6	897.2	23	5	32456	2587.1
1981.7	1052.1	23	5	197723	13895.1
1983.1	1243.2	23	5	32459	3924.4
1990.9	1032.8	23	5	184445	1672.0
1996.9	973.7	23	5	181161	3340.4
2011.7	913.5	23	5	177696	3958.2
2036.4	850.6	23	5	207955	6754.2
93.0	879.8	23	5	173943	11575.2
274.9	652.1	23	5	174201	2238.2
1577.8	1154.5	23	5	203674	6046.0
1642.5	886.3	23	5	33422	10287.6
1700.5	673.1	23	5	105446	7591.4
181.6	519.6	23	5	58154	5248.0
190.5	336.3	23	5	32566	6763.2
208.8	584.6	23	5	32579	1610.7
445.3	723.6	23	5	208390	6974.3
475.3	719.9	23	5	32727	3681.3
1278.1	1727.4	23	5	81357	5321.3
1297.0	1615.6	23	5	81373	5289.6
1338.6	1863.4	23	5	122895	4209.5
1533.5	567.0	23	5	206665	3046.6
1616.3	1142.7	23	5	165168	2619.8
1758.5	906.9	23	5	190136	6254.2
1766.0	1100.5	23	5	32302	16535.3
1820.0	919.0	23	5	210421	3752.3
1821.1	871.5	23	5	180866	2585.6
1866.3	1005.0	23	5	210565	4146.3
1925.3	1233.2	23	5	165859	7739.9
1935.6	1096.3	23	5	169790	7360.7
1954.5	1024.5	23	5	165937	9299.5
64.0	275.2	23	5	204851	6493.1
110.4	463.8	23	5	208054	7139.2
122.7	682.4	23	5	190773	3886.4
126.7	696.3	23	5	157618	4655.1
154.0	507.4	23	5	194453	6113.5
184.5	743.6	23	5	55194	8150.7
192.7	325.7	23	5	177902	8439.4
226.4	322.4	23	5	210919	2987.8
229.8	399.5	23	5	208244	3661.7
236.7	244.4	23	5	32604	4832.8
254.5	646.6	23	5	32617	2043.9
273.0	387.0	23	5	31333	5371.1
282.1	392.1	23	5	208288	3771.9
308.0	712.9	23	5	201727	4184.6
308.6	811.9	23	5	32651	3424.1
322.3	413.3	23	5	170471	8183.1
331.9	349.3	23	5	32671	2340.8
351.9	711.0	23	5	162557	7766.6
365.0	661.1	23	5	166454	6596.0
393.6	658.7	23	5	66412	2612.8
415.2	467.5	23	5	198340	2565.7
439.7	612.7	23	5	31437	4451.4
447.4	711.1	23	5	205246	12542.7
480.0	714.1	23	5	208407	4213.1
494.8	662.9	23	5	66422	5527.0
526.5	613.9	23	5	63699	11039.7
530.2	590.1	23	5	191313	2707.7
553.2	694.2	23	5	139570	2709.7
574.2	569.8	23	5	198434	1941.5
597.6	557.6	23	5	198444	5393.5
602.0	524.0	23	5	170791	9392.5
619.1	521.8	23	5	170822	2486.9
636.8	443.6	23	5	198506	4356.6
659.9	572.7	23	5	174627	8234.0
692.4	860.8	23	5	185247	5519.7
719.2	826.4	23	5	178603	2575.9
732.6	795.3	23	5	191605	3117.5
759.2	962.8	23	5	140144	6581.5
1135.9	1327.2	23	5	32970	5288.0
1167.4	569.2	23	5	121192	4705.0
1174.8	582.4	23	5	120354	3497.5
1180.7	755.2	23	5	32988	1170.6
1183.9	699.0	23	5	208904	8197.6
1195.0	614.2	23	5	120359	6475.9
1206.9	780.4	23	5	160140	2251.6
1225.2	1880.9	23	5	199128	2507.1
1232.0	861.4	23	5	185768	4737.3
1231.1	647.3	23	5	202554	7981.5
1240.9	1724.1	23	5	81341	5027.4
1241.8	1802.4	23	5	122196	2970.3
1253.0	811.6	23	5	192177	7405.4
1255.6	1468.4	23	5	195882	4994.7
1265.0	651.9	23	5	192258	17112.9
1265.5	1866.2	23	5	33054	10619.4
1267.1	508.8	23	5	141565	4289.5
1267.3	1837.4	23	5	31780	5870.9
1284.1	620.9	23	5	188838	3444.2
1288.5	1668.1	23	5	216759	2467.4
1297.6	1644.4	23	5	33090	5571.2
1298.1	882.0	23	5	205974	3511.9
1301.2	557.0	23	5	182740	5084.9
1303.5	1677.7	23	5	81376	6244.2
1305.7	1619.6	23	5	33093	7581.2
1308.1	570.7	23	5	202771	13893.5
1319.2	959.1	23	5	188953	4650.4
1349.7	920.4	23	5	33119	5310.3
1355.3	731.3	23	5	192509	3419.2
1359.3	1570.4	23	5	206225	8994.7
1359.9	724.3	23	5	175756	9476.3
1365.3	690.8	23	5	196169	6099.9
1368.3	1039.2	23	5	95450	3402.0
1373.9	1337.0	23	5	199503	9186.8
1378.7	698.7	23	5	209249	8417.6
1402.9	964.4	23	5	206334	3804.6
1430.1	708.9	23	5	209369	4054.3
1434.9	649.7	23	5	206448	6241.0
1436.3	895.5	23	5	206437	5549.7
1452.0	734.9	23	5	209392	8301.4
1471.5	734.2	23	5	33231	3447.1
1473.0	1121.4	23	5	33230	7501.4
1486.7	871.2	23	5	33244	8258.9
1490.1	666.9	23	5	209486	3241.5
1515.6	901.1	23	5	206624	4521.7
1518.1	966.1	23	5	212195	11357.8
1518.9	1021.3	23	5	209566	5529.1
1529.2	1110.6	23	5	209643	6692.7
1533.5	655.8	23	5	209618	3821.7
1536.8	998.2	23	5	172310	9107.4
1544.7	1081.8	23	5	209689	5546.2
1557.7	1079.4	23	5	151695	8123.1
1563.1	731.8	23	5	33316	10837.3
1570.2	1049.1	23	5	206764	6962.9
1571.8	860.0	23	5	33327	11593.4
1574.5	1436.4	23	5	180088	5354.1
1577.1	1042.6	23	5	143128	8608.9
1576.8	1489.1	23	5	176335	11743.0
1577.2	563.2	23	5	183350	10656.4
1583.6	1148.0	23	5	209820	7731.9
1596.1	1517.0	23	5	200220	16304.7
1599.5	1543.2	23	5	183483	7840.2
1604.2	516.2	23	5	127191	5094.3
1615.5	524.2	23	5	209916	5804.5
1616.6	646.7	23	5	137078	12606.3
1623.9	709.3	23	5	197018	6383.9
1629.9	1071.4	23	5	203865	3273.9
1628.8	1538.5	23	5	186657	4771.3
1629.8	626.0	23	5	193493	13657.5
1636.9	917.3	23	5	209979	5737.4
1651.3	1414.6	23	5	189835	6271.4
1674.6	1138.5	23	5	210081	5760.6
1688.9	954.0	23	5	33465	5341.6
1694.8	1030.1	23	5	190029	7096.7
1701.2	865.1	23	5	32227	5374.5
1701.9	1203.5	23	5	161272	5574.4
1707.0	643.9	23	5	105448	5770.8
1706.0	909.0	23	5	105769	9038.2
1715.6	629.2	23	5	105452	2715.7
1725.0	698.7	23	5	186983	2954.1
1738.1	804.8	23	5	210222	3416.8
1743.8	1087.7	23	5	204319	7225.0
1745.7	1047.4	23	5	33518	5061.2
1748.9	867.0	23	5	207339	4051.3
1756.4	706.5	23	5	33523	4503.8
1779.3	1254.8	23	5	210355	8186.5
1783.5	657.8	23	5	197406	3721.9
1789.5	1318.4	23	5	200999	9628.2
1792.7	1293.4	23	5	204464	3716.4
1801.3	1012.4	23	5	207492	3622.9
1823.8	1083.0	23	5	210450	9814.9
1849.5	1197.6	23	5	173503	11558.0
1857.6	1034.0	23	5	33625	8413.9
1865.9	880.3	23	5	108238	8561.2
1865.4	1155.0	23	5	201178	10630.7
1872.7	1033.9	23	5	144095	9699.1
1880.6	967.0	23	5	204679	8276.9
1894.6	872.4	23	5	197669	7546.4
1897.2	968.1	23	5	32424	4708.8
1899.7	889.4	23	5	207849	2203.2
1921.6	697.8	23	5	33652	11708.7
1930.1	1170.9	23	5	169779	3784.1
1937.2	1223.6	23	5	165861	5062.2
1943.7	1137.4	23	5	204735	2137.5
1972.0	1062.7	23	5	201325	11693.1
1986.6	939.0	23	5	153122	9520.3
1993.8	839.9	23	5	33674	4374.7
2002.0	965.7	23	5	181167	6220.3
37.0	271.6	23	5	207970	6524.7
42.6	369.7	23	5	108995	5983.2
46.0	425.0	23	5	166035	8849.8
53.8	307.0	23	5	207997	5042.2
57.2	468.0	23	5	197824	2778.6
57.9	268.2	23	5	197829	7596.5
79.7	364.5	23	5	201408	4930.2
92.9	516.2	23	5	201412	3714.4
102.0	370.9	23	5	32509	5807.6
118.2	526.2	23	5	144859	1987.9
148.0	582.7	23	5	144987	13493.0
147.1	599.6	23	5	194448	9541.8
154.1	753.9	23	5	204949	6730.5
157.6	328.0	23	5	208112	9347.3
157.1	365.2	23	5	32536	2407.7
158.5	875.6	23	5	208133	4605.7
174.9	481.9	23	5	32556	3312.8
175.4	514.1	23	5	198031	2692.4
177.5	290.2	23	5	32555	1774.6
178.0	543.5	23	5	170153	10406.1
180.8	442.8	23	5	32554	1902.9
182.4	481.2	23	5	32556	5922.4
185.8	304.5	23	5	208159	3508.1
188.9	451.3	23	5	32564	2262.9
188.9	660.3	23	5	194538	1592.2
199.0	368.2	23	5	208195	8115.6
200.6	256.5	23	5	32574	2023.4
207.0	631.9	23	5	58160	3307.1
213.1	661.4	23	5	181479	1656.6
214.3	599.6	23	5	208215	4565.4
216.8	258.8	23	5	198096	3286.9
219.1	661.0	23	5	181479	2432.5
221.0	859.5	23	5	208229	12909.7
225.0	304.2	23	5	208242	2488.3
225.4	456.8	23	5	31297	11359.3
231.4	761.8	23	5	208248	6440.7
240.0	446.7	23	5	205047	4993.1
246.0	457.2	23	5	205049	3308.7
247.0	265.0	23	5	187745	7756.8
255.7	822.0	23	5	62434	5811.4
257.6	683.4	23	5	178029	3011.7
261.9	680.6	23	5	178029	6398.2
280.8	288.9	23	5	198173	4768.2
284.7	820.0	23	5	32641	5015.6
288.1	773.7	23	5	178074	2682.9
291.7	797.4	23	5	58573	6025.0
314.3	391.2	23	5	178162	1966.6
321.6	358.1	23	5	208302	8470.9
323.0	800.1	23	5	145211	5238.2
323.0	395.0	23	5	178162	5777.6
327.9	754.3	23	5	32666	17838.1
334.8	664.9	23	5	58178	10099.0
346.6	568.2	23	5	205190	3178.6
366.1	602.2	23	5	32693	8331.0
370.7	736.1	23	5	201800	4878.9
376.1	459.7	23	5	113366	13204.6
376.7	570.6	23	5	194844	4705.3
387.1	523.4	23	5	205217	2641.4
387.4	414.4	23	5	113367	5354.3
400.1	620.2	23	5	154001	8358.5
416.9	134.8	23	5	32713	7648.4
421.2	736.3	23	5	65000	7139.1
451.5	696.5	23	5	198352	4739.1
454.8	718.0	23	5	205262	3051.3
455.3	677.9	23	5	194923	2968.6
471.2	688.4	23	5	208401	3912.6
474.9	506.5	23	5	174455	1556.7
530.8	581.3	23	5	191313	3165.6
537.0	666.8	23	5	205290	4532.9
538.0	528.1	23	5	115973	1729.6
544.2	682.5	23	5	201891	10140.0
546.0	620.3	23	5	205298	8959.3
554.3	1017.5	23	5	188054	4160.5
554.7	532.3	23	5	195029	2191.2
558.6	565.0	23	5	201898	9261.3
562.0	602.4	23	5	205302	3037.3
569.3	574.4	23	5	198434	3341.4
589.2	563.0	23	5	116392	3794.7
592.6	576.0	23	5	116397	3418.2
607.2	574.9	23	5	149901	4317.6
612.9	450.0	23	5	146031	3387.3
638.8	432.7	23	5	32775	2751.4
639.6	584.1	23	5	154285	1273.5
656.6	358.4	23	5	181947	4855.1
663.7	354.3	23	5	181948	3912.9
663.3	928.6	23	5	185167	2401.9
703.2	869.0	23	5	185250	1585.9
708.0	659.0	23	5	159107	5243.0
710.0	761.7	23	5	188201	3445.9
723.0	628.9	23	5	159110	2466.6
731.4	635.7	23	5	159113	3992.1
737.3	507.9	23	5	191611	3791.7
740.6	616.3	23	5	159119	1953.7
742.8	794.0	23	5	32813	5154.0
766.0	957.8	23	5	140145	4327.0
808.5	1078.9	23	5	205508	3140.2
811.7	692.9	23	5	191713	2233.9
818.9	981.8	23	5	163424	2958.2
857.0	487.0	23	5	118311	2439.7
860.8	1145.5	23	5	208666	3393.2
974.8	923.1	23	5	32937	2358.8
1027.2	498.3	23	5	202384	3701.2
1035.2	562.4	23	5	188547	1559.5
1040.0	470.3	23	5	195629	4611.2
1061.0	1026.4	23	5	202405	3242.5
1119.7	1332.2	23	5	202429	4440.3
1123.2	1337.6	23	5	202429	4666.3
1133.9	1462.0	23	5	32968	4835.0
1141.0	731.5	23	5	202439	3521.3
1156.3	701.0	23	5	32979	1736.5
1174.1	561.8	23	5	121192	4238.5
1196.7	698.0	23	5	89354	4091.9
1199.0	1180.6	23	5	195763	10304.6
1209.1	821.9	23	5	171620	2934.5
1210.5	568.0	23	5	188672	4341.6
1214.4	597.8	23	5	192105	2530.8
1213.8	606.4	23	5	192141	1748.1
1215.0	763.0	23	5	199120	5538.0
1217.0	634.5	23	5	120362	6314.7
1219.1	721.1	23	5	33012	2537.1
1226.0	1875.3	23	5	199128	6881.8
1226.0	1890.9	23	5	199127	4746.7
1231.5	1141.8	23	5	199166	7844.9
1236.9	1758.7	23	5	202573	5304.0
1238.6	1794.6	23	5	175371	2285.3
1241.4	861.3	23	5	33031	5753.4
1242.0	1916.5	23	5	205845	2144.2
1243.7	868.2	23	5	33031	13123.7
1245.4	595.7	23	5	195857	2720.8
1248.0	1768.4	23	5	175368	3984.6
1249.7	676.0	23	5	33036	6379.4
1254.2	827.1	23	5	33040	4252.0
1257.0	807.4	23	5	205888	1457.0
1258.9	1857.6	23	5	122884	4914.4
1266.2	954.8	23	5	86983	1972.1
1271.7	946.8	23	5	86983	3900.3
1271.3	1640.7	23	5	81356	6095.3
1271.3	1728.0	23	5	81357	4653.2
1272.0	875.4	23	5	86981	1710.3
1279.0	821.7	23	5	33067	6698.1
1279.5	638.9	23	5	199312	2663.4
1280.9	510.2	23	5	141566	7554.4
1281.1	646.9	23	5	202679	2495.4
1281.2	1622.2	23	5	81362	3910.6
1285.8	1936.5	23	5	33076	5063.3
1296.5	858.1	23	5	188866	2966.8
1297.8	777.4	23	5	209092	5214.7
1301.0	1589.7	23	5	33088	10841.3
1305.6	623.8	23	5	206126	3617.4
1310.9	682.5	23	5	188917	7358.7
1312.0	711.1	23	5	209103	6745.2
1319.8	1662.6	23	5	202827	9561.5
1322.4	911.9	23	5	86992	5777.7
1323.6	1715.4	23	5	182803	5360.1
1340.9	1577.7	23	5	175591	11902.0
1341.0	1811.4	23	5	179510	5482.7
1342.3	1852.6	23	5	206144	10561.5
1342.3	1946.5	23	5	91717	12531.3
1348.1	1935.5	23	5	33115	7699.0
1352.1	620.5	23	5	206192	4914.3
1352.3	1824.8	23	5	206201	9515.0
1355.9	873.6	23	5	33121	1474.1
1357.0	925.9	23	5	199472	2266.1
1359.8	1800.0	23	5	209197	4375.5
1364.0	710.1	23	5	192494	4429.3
1363.0	886.2	23	5	209198	5073.5
1363.0	1868.5	23	5	147306	5195.4
1364.0	1554.0	23	5	192573	10654.3
1367.8	807.0	23	5	199499	3153.4
1369.0	1687.2	23	5	81314	21838.0
1371.8	835.9	23	5	171913	2042.9
1375.4	1684.1	23	5	199547	4599.4
1377.8	628.9	23	5	202971	11617.2
1377.9	615.4	23	5	94190	2042.5
1380.7	803.3	23	5	33140	3353.2
1389.5	931.7	23	5	203035	2400.5
1393.8	680.7	23	5	175844	4430.5
1396.4	867.9	23	5	206321	2840.4
1396.4	985.9	23	5	192661	2374.9
1402.9	598.3	23	5	209304	11066.0
1409.8	732.5	23	5	33171	4485.6
1412.1	706.6	23	5	206387	2191.5
1414.0	888.2	23	5	203116	3141.2
1415.0	787.5	23	5	186225	8185.0
1416.5	638.0	23	5	94193	18808.0
1415.4	797.4	23	5	206395	3693.1
1416.6	675.4	23	5	33177	4043.5
1416.8	691.8	23	5	175847	6070.1
1418.7	598.0	23	5	171990	5445.1
1417.6	806.1	23	5	206395	7168.3
1422.0	1074.3	23	5	95447	5569.6
1423.1	539.1	23	5	192823	4570.4
1423.2	697.0	23	5	196316	9883.4
1424.4	1694.7	23	5	186153	4097.8
1425.5	914.6	23	5	33182	3382.5
1426.1	753.4	23	5	189320	6903.3
1428.0	1798.1	23	5	199661	4497.9
1428.3	230.4	23	5	33192	3646.7
1431.9	750.5	23	5	189320	2319.2
1434.1	1074.0	23	5	186293	3467.0
1435.8	1054.1	23	5	95438	6307.0
1438.1	853.7	23	5	203183	2980.4
1443.4	1084.7	23	5	175934	3865.7
1445.2	1123.9	23	5	142263	5042.5
1446.7	620.7	23	5	199680	5559.3
1459.1	787.0	23	5	206472	7852.2
1458.8	1100.0	23	5	214662	4233.9
1467.9	694.2	23	5	33223	8701.7
1483.6	900.0	23	5	192922	22985.1
1486.2	846.3	23	5	97904	4653.6
1486.8	825.0	23	5	33240	7586.5
1492.2	815.3	23	5	34420	5495.6
1493.1	845.0	23	5	199835	7202.5
1494.8	882.9	23	5	33249	9237.4
1501.7	1240.9	23	5	209510	2372.4
1503.6	794.6	23	5	136538	3404.8
1502.0	808.6	23	5	168321	2714.2
1504.4	950.9	23	5	33257	11461.3
1505.4	840.6	23	5	196600	2971.3
1508.6	549.8	23	5	203384	3424.9
1510.6	505.0	23	5	136250	6619.8
1511.3	880.9	23	5	99741	4962.0
1515.5	567.9	23	5	193067	2230.7
1523.0	802.4	23	5	209569	8489.8
1524.0	781.4	23	5	99625	1480.5
1526.5	907.5	23	5	196626	2515.9
1528.0	1096.4	23	5	214801	4101.2
1532.2	522.6	23	5	127476	2262.8
1533.6	968.0	23	5	33288	5552.0
1533.4	1162.3	23	5	193089	2130.9
1536.9	1073.8	23	5	179994	5053.8
1537.7	927.0	23	5	179975	6322.6
1543.9	1057.0	23	5	33295	1536.2
1545.6	1097.8	23	5	209656	2580.3
1546.7	951.7	23	5	33304	3674.6
1547.2	965.1	23	5	209703	2287.2
1550.7	1042.5	23	5	33305	2695.0
1550.8	1135.0	23	5	180068	6701.5
1552.5	745.8	23	5	206734	7295.8
1552.7	1145.7	23	5	160806	1939.5
1552.6	1048.7	23	5	209740	3113.0
1554.0	1067.5	23	5	209719	4315.1
1555.2	1476.7	23	5	193161	3013.7
1556.9	881.5	23	5	206723	6176.0
1558.2	1407.0	23	5	172349	3954.8
1559.5	920.8	23	5	200010	2667.5
1566.0	1214.5	23	5	200114	3729.6
1569.5	708.2	23	5	33325	5662.8
1574.5	461.7	23	5	33330	2293.6
1574.5	742.0	23	5	200094	5057.8
1574.5	1326.4	23	5	160943	2545.3
1576.3	1554.0	23	5	200051	2348.3
1578.9	951.8	23	5	209816	4960.7
1580.7	903.6	23	5	206796	4447.1
1583.0	881.8	23	5	32085	11163.6
1583.7	1169.4	23	5	183430	3950.2
1583.5	1486.8	23	5	176335	3433.2
1584.7	1376.8	23	5	156781	6104.9
1585.1	1502.4	23	5	176336	6705.1
1589.2	464.8	23	5	127189	1703.2
1590.1	1384.7	23	5	156781	1738.7
1593.0	586.6	23	5	203790	3990.8
1592.0	892.4	23	5	196846	1432.1
1594.4	977.4	23	5	200212	8507.9
1596.5	1497.4	23	5	176337	5463.8
1596.8	654.5	23	5	148014	7080.3
1599.0	664.8	23	5	176380	5612.7
1599.8	973.9	23	5	200212	4863.7
1600.3	1373.8	23	5	156783	7130.2
1602.0	933.2	23	5	33375	2179.9
1607.2	1459.3	23	5	172834	11055.5
1608.1	748.9	23	5	209883	3885.4
1607.8	1285.4	23	5	168623	3300.0
1608.8	1376.1	23	5	33386	3274.2
1610.4	872.2	23	5	196986	12154.0
1611.2	1576.0	23	5	206924	2027.5
1611.7	1155.8	23	5	176418	5408.8
1615.0	1107.5	23	5	33394	3351.6
1616.0	610.0	23	5	101364	4561.8
1616.1	808.8	23	5	186671	5417.5
1618.2	498.8	23	5	127184	4270.2
1617.1	1115.8	23	5	203817	9906.9
1620.4	1353.0	23	5	172612	4254.6
1620.4	1410.7	23	5	172647	3894.6
1620.4	1433.6	23	5	172839	6723.9
1622.0	615.0	23	5	101365	3634.9
1623.3	964.7	23	5	101743	4738.3
1626.9	1014.8	23	5	203873	2688.2
1626.8	1362.7	23	5	209958	7282.8
1627.8	836.4	23	5	206958	1976.5
1630.7	1202.8	23	5	189729	1762.0
1632.3	906.3	23	5	186739	10141.4
1632.5	950.1	23	5	197041	4446.5
1636.7	971.9	23	5	189759	4019.6
1639.4	664.0	23	5	33421	1527.8
1642.7	1267.6	23	5	183520	2295.6
1643.5	1439.5	23	5	197069	4324.8
1654.9	916.1	23	5	127863	2448.6
1655.8	1024.8	23	5	204050	3826.9
1656.9	735.4	23	5	207043	6628.1
1662.3	1969.4	23	5	33447	6309.8
1668.0	498.1	23	5	143296	8324.2
1669.7	636.1	23	5	186835	3692.8
1670.3	707.2	23	5	210063	1812.4
1671.7	921.8	23	5	183774	7081.6
1672.6	1165.0	23	5	204098	5199.9
1674.5	490.3	23	5	102317	5503.8
1674.9	1056.6	23	5	210092	24412.5
1680.0	1027.1	23	5	33462	8821.0
1680.9	1160.8	23	5	33463	3278.5
1682.0	785.4	23	5	193614	7333.7
1681.8	1150.8	23	5	204078	6348.3
1686.6	864.5	23	5	207175	6022.3
1690.6	842.4	23	5	200575	6516.4
1691.9	503.1	23	5	200606	4304.4
1695.4	904.3	23	5	105768	4939.2
1701.4	1165.5	23	5	33475	8773.5
1707.0	770.2	23	5	183893	3085.4
1707.1	1103.8	23	5	193681	5286.1
1711.0	1125.7	23	5	33486	2705.2
1713.5	792.8	23	5	33485	6963.2
1713.7	868.8	23	5	190079	3258.2
1716.3	840.2	23	5	212785	3632.0
1717.0	1109.7	23	5	207271	10619.9
1723.6	940.5	23	5	33498	3068.8
1725.0	833.7	23	5	207296	6276.2
1727.8	1207.1	23	5	197287	6300.1
1727.9	980.5	23	5	33496	3199.7
1729.2	566.4	23	5	207302	1680.4
1729.1	602.8	23	5	33499	1957.3
1729.2	926.4	23	5	207286	5102.3
1735.1	1057.7	23	5	33509	20352.6
1737.1	863.5	23	5	190103	3628.6
1742.9	683.0	23	5	200770	6901.5
1742.2	1107.8	23	5	200760	6626.3
1747.1	1032.1	23	5	190125	6895.9
1747.6	1200.8	23	5	212905	3364.4
1752.0	788.9	23	5	197341	9682.8
1754.0	1225.4	23	5	184028	5534.2
1755.4	1018.9	23	5	204374	11864.7
1759.4	532.0	23	5	193802	6881.5
1763.9	1237.3	23	5	168994	9863.3
1765.5	732.9	23	5	190161	1600.1
1767.5	1197.6	23	5	33532	4706.6
1768.4	1090.1	23	5	204404	4497.4
1769.2	591.1	23	5	184057	5055.0
1770.2	608.0	23	5	207447	7757.3
1771.0	949.0	23	5	200855	12274.6
1770.8	1143.9	23	5	187117	3966.2
1772.2	1188.4	23	5	193832	10942.8
1773.0	1299.0	23	5	161460	6923.8
1773.3	1045.2	23	5	33543	3905.8
1775.4	1221.7	23	5	33554	2522.1
1775.8	713.4	23	5	33541	3412.8
1780.5	788.1	23	5	180738	3328.7
1783.2	882.3	23	5	200920	5604.6
1785.7	582.9	23	5	34765	5323.8
1785.0	612.5	23	5	204426	6440.6
1787.2	1003.0	23	5	33566	4278.4
1789.7	919.0	23	5	161605	4685.0
1792.0	1237.5	23	5	193936	9669.1
1792.0	813.8	23	5	210385	3449.0
1794.6	603.5	23	5	190306	3306.4
1800.4	899.3	23	5	157302	6972.2
1800.7	995.7	23	5	33577	3379.4
1802.2	953.0	23	5	165533	4506.4
1806.6	778.0	23	5	207548	2380.6
1808.1	1022.0	23	5	33580	11542.5
1810.0	1194.2	23	5	210417	4275.3
1812.2	709.7	23	5	207575	3040.4
1812.2	1162.1	23	5	148756	4385.3
1816.6	1000.8	23	5	33593	4072.2
1818.2	847.9	23	5	32358	5465.8
1823.4	530.0	23	5	107910	4892.1
1822.5	887.0	23	5	201035	4753.0
1840.0	901.7	23	5	107404	13244.9
1844.5	1129.3	23	5	204615	1875.3
1860.7	1153.0	23	5	201178	6649.5
1861.8	1125.6	23	5	194072	7611.9
1864.0	960.0	23	5	210536	2140.5
1865.0	796.0	23	5	213251	11398.5
1872.8	1194.0	23	5	207815	6071.7
1872.0	1234.0	23	5	169287	8962.3
1878.1	984.6	23	5	33635	3589.0
1879.8	933.0	23	5	210601	4052.1
1886.2	826.9	23	5	213282	1066.5
1887.8	839.1	23	5	33639	7197.8
1889.5	1001.0	23	5	153095	2252.4
1892.8	950.4	23	5	215830	8051.8
1894.6	1106.0	23	5	169335	12471.0
1896.2	1075.5	23	5	33644	6155.1
1897.3	1090.7	23	5	207838	9256.2
1902.9	858.0	23	5	197626	8035.9
1905.8	849.8	23	5	204707	4508.6
1912.2	1013.6	23	5	215958	4689.7
1913.9	1077.5	23	5	169511	8415.2
1915.8	842.4	23	5	33653	7086.7
1919.5	1059.1	23	5	169522	2503.0
1932.8	1136.0	23	5	194198	7055.7
1933.4	1175.5	23	5	169779	4639.7
1937.0	1052.6	23	5	169502	9486.3
1937.7	1102.2	23	5	169790	2818.6
1941.3	838.0	23	5	177575	9730.0
1947.1	816.5	23	5	184358	6121.4
1958.4	1037.2	23	5	181063	4686.8
1962.0	1078.3	23	5	169532	8649.4
1968.0	1096.9	23	5	169533	4379.5
1969.7	1049.2	23	5	169506	2390.7
1980.6	952.8	23	5	204759	3437.7
1998.8	953.0	23	5	197758	5102.5
1923.5	1112.8	23	5	173817	10085.6
1293.9	513.7	24	5	199331	9964.5
1515.5	547.8	24	5	203384	7655.6
1601.2	1055.0	24	5	32110	6718.6
1816.0	728.4	24	5	32359	4542.7
1266.6	1649.1	24	5	81172	8376.0
1543.4	1029.1	24	5	33294	14562.9
1596.0	1194.1	24	5	180218	6063.7
1614.1	893.9	24	5	196996	13376.8
1748.6	1186.8	24	5	137615	6819.4
1793.4	1219.8	24	5	210381	4780.0
40.1	376.5	24	5	197790	6517.1
66.5	228.0	24	5	194332	7415.6
84.6	209.2	24	5	190680	4247.3
165.9	537.5	24	5	170152	3436.8
210.1	522.9	24	5	170272	4853.5
343.0	634.5	24	5	208336	4547.1
372.3	617.2	24	5	201793	2088.3
640.6	389.8	24	5	117728	6024.1
1161.5	746.7	24	5	202470	6100.0
1204.2	714.5	24	5	33000	3429.9
1278.6	710.9	24	5	179290	3766.3
1284.3	1676.6	24	5	214176	5023.3
1301.5	583.7	24	5	188785	11378.3
1313.1	700.7	24	5	199399	11058.0
1355.7	1861.7	24	5	199487	5525.0
1361.0	1683.4	24	5	81407	5175.4
1366.5	867.4	24	5	33131	3483.9
1406.3	649.9	24	5	94192	3980.0
1411.2	690.4	24	5	175847	7534.4
1421.0	913.6	24	5	33182	7346.2
1461.1	512.7	24	5	172100	3251.3
1485.2	790.7	24	5	186374	3943.6
1498.5	840.3	24	5	31966	6233.8
1534.5	989.7	24	5	33293	13014.4
1549.1	563.9	24	5	196721	4038.8
1573.7	1386.2	24	5	203671	4694.0
1624.1	1146.0	24	5	203855	4642.8
1751.9	678.9	24	5	197375	4232.5
1767.9	721.7	24	5	33531	4975.7
1769.7	529.3	24	5	204402	7274.9
1780.7	664.0	24	5	197406	8833.9
1810.9	926.4	24	5	210420	3344.6
1832.9	1252.9	24	5	197513	11950.5
1846.5	1255.1	24	5	197515	3345.0
1866.9	1208.3	24	5	173639	7036.4
1868.1	1112.2	24	5	184282	17358.6
1895.7	1040.4	24	5	190484	1864.5
1935.9	954.8	24	5	153113	5599.5
20.3	366.5	24	5	207956	5177.5
40.1	409.1	24	5	207969	4230.7
45.3	462.2	24	5	207993	2832.5
45.5	477.6	24	5	204816	5040.5
47.8	404.0	24	5	194313	5066.1
52.4	359.0	24	5	108996	4440.7
52.9	421.6	24	5	166036	4814.0
54.3	323.9	24	5	197839	12783.5
57.0	228.6	24	5	201372	6891.2
82.8	439.3	24	5	201383	7028.8
97.9	428.2	24	5	197897	3540.1
100.2	261.9	24	5	109585	10043.7
103.2	763.3	24	5	110048	4158.1
103.4	749.5	24	5	110050	3590.3
114.4	523.4	24	5	144847	6403.2
124.7	542.7	24	5	208072	4567.6
137.7	838.7	24	5	177813	4265.5
141.9	259.1	24	5	32529	6575.9
140.2	499.7	24	5	187475	6708.9
151.9	841.9	24	5	62424	4510.9
150.6	529.7	24	5	201509	7134.4
158.7	609.2	24	5	31242	6224.4
169.3	451.2	24	5	201557	5510.2
169.2	613.3	24	5	184577	3234.6
170.7	350.6	24	5	194477	7812.5
181.8	497.9	24	5	174062	3579.3
181.3	471.0	24	5	187556	3442.9
196.8	660.2	24	5	194538	4402.0
197.0	299.9	24	5	32570	5562.9
196.4	519.9	24	5	170266	2264.6
201.3	655.7	24	5	208201	7679.0
205.5	362.7	24	5	198055	7090.9
215.7	491.7	24	5	184673	3901.9
214.8	265.8	24	5	208220	9020.1
217.7	351.1	24	5	32585	4002.9
218.4	369.7	24	5	201659	11539.7
219.0	505.6	24	5	201670	5519.7
230.0	772.4	24	5	201680	4422.6
230.3	263.6	24	5	201678	4790.2
235.5	659.8	24	5	181482	7459.3
258.2	436.0	24	5	205078	5241.3
259.7	402.2	24	5	201697	6136.1
263.0	785.8	24	5	198149	5359.3
270.1	675.0	24	5	205083	5858.3
274.1	644.0	24	5	174201	7142.2
275.4	768.9	24	5	178073	2914.7
285.3	106.0	24	5	31345	5044.8
287.0	618.0	24	5	31347	3281.5
291.5	764.7	24	5	178074	4985.2
303.7	718.8	24	5	201727	8706.7
306.3	734.9	24	5	187829	4835.5
324.1	672.3	24	5	32662	3207.3
328.4	444.3	24	5	113352	3148.4
348.1	599.8	24	5	66355	4576.4
349.5	668.0	24	5	166452	3982.0
356.3	636.5	24	5	205197	2711.7
360.8	300.1	24	5	194800	6877.7
365.2	702.8	24	5	198258	7081.6
366.0	765.3	24	5	62518	8796.9
373.4	700.6	24	5	174360	7682.4
377.4	653.7	24	5	181673	13030.2
386.9	710.2	24	5	158034	2010.0
396.4	738.3	24	5	178259	12487.2
403.6	576.9	24	5	66385	4310.9
416.5	677.8	24	5	66415	5438.8
431.0	599.8	24	5	31435	4468.0
512.1	725.6	24	5	205286	2169.0
579.9	613.7	24	5	205319	8312.7
601.7	512.5	24	5	208445	5017.1
602.0	1041.0	24	5	31483	4100.9
621.3	557.0	24	5	185123	6161.3
629.1	571.0	24	5	149907	6555.6
642.1	494.5	24	5	32777	3706.2
679.8	810.1	24	5	201995	7330.9
703.3	783.0	24	5	202018	4996.4
724.2	933.8	24	5	198606	3609.7
726.6	897.4	24	5	182125	4477.7
736.8	661.9	24	5	195247	7261.1
760.9	655.4	24	5	159123	5036.4
824.7	586.0	24	5	202145	2315.3
869.1	603.7	24	5	159719	5642.5
912.8	700.9	24	5	205606	3809.2
990.4	518.1	24	5	205666	5260.2
1000.0	523.2	24	5	205682	3753.2
1007.8	517.6	24	5	198917	5811.2
1072.2	812.7	24	5	205711	8298.3
1132.3	808.8	24	5	202435	6784.1
1137.2	664.0	24	5	208869	7343.5
1148.2	716.2	24	5	32974	3084.0
1158.1	791.9	24	5	86974	6424.7
1166.6	1142.7	24	5	32982	6953.3
1168.6	661.9	24	5	171518	5776.6
1180.9	1452.2	24	5	202511	5465.2
1186.2	707.0	24	5	88408	2027.2
1191.6	756.5	24	5	88402	5593.1
1193.9	680.1	24	5	195736	2685.3
1196.9	602.3	24	5	195758	4151.4
1201.6	773.8	24	5	160140	2272.3
1202.6	724.0	24	5	32998	18413.1
1204.2	617.5	24	5	205762	7317.0
1208.3	655.2	24	5	33006	8065.1
1208.6	549.4	24	5	121697	3187.8
1214.1	556.9	24	5	192148	3659.1
1228.6	1796.4	24	5	31737	9382.7
1230.9	792.7	24	5	205814	4321.9
1229.0	1642.4	24	5	205805	5831.0
1242.5	686.6	24	5	192171	4176.6
1244.0	1650.6	24	5	202594	5097.8
1243.3	1632.5	24	5	205844	5041.0
1245.5	804.9	24	5	211439	1878.6
1245.6	571.0	24	5	31753	8712.7
1246.3	1706.3	24	5	205833	5366.1
1246.3	1725.0	24	5	81341	3420.5
1247.0	794.2	24	5	33037	6193.9
1247.8	753.2	24	5	202607	7614.3
1255.2	642.4	24	5	192257	3570.1
1261.6	1642.3	24	5	81354	8309.7
1263.3	572.2	24	5	185904	2689.1
1267.3	824.8	24	5	33057	8680.6
1267.0	1886.8	24	5	91699	2119.6
1269.7	958.7	24	5	86986	3124.4
1275.2	722.5	24	5	199261	4609.3
1275.2	893.5	24	5	86985	7601.7
1277.1	783.7	24	5	33070	8993.0
1277.3	1797.3	24	5	171700	7537.8
1278.9	809.4	24	5	205942	2246.2
1278.9	1680.8	24	5	214176	14653.5
1280.3	1628.5	24	5	171719	4182.9
1289.8	637.5	24	5	205947	9250.1
1294.7	1652.9	24	5	81370	7173.8
1306.6	608.1	24	5	202784	4997.9
1306.2	1757.0	24	5	81378	5480.1
1309.2	515.3	24	5	31816	5388.1
1308.4	909.0	24	5	86991	6540.6
1309.4	614.5	24	5	202784	2633.7
1312.2	555.1	24	5	206022	5003.2
1312.2	1929.9	24	5	91715	2042.5
1319.8	1723.0	24	5	81194	2939.9
1321.2	703.1	24	5	33101	5838.1
1319.9	1834.0	24	5	31829	4528.3
1322.4	1646.8	24	5	167824	6963.0
1326.5	740.2	24	5	93045	3035.2
1326.4	869.1	24	5	185960	10480.3
1329.0	910.6	24	5	188978	4645.5
1334.0	808.7	24	5	199441	2876.1
1334.9	1946.4	24	5	202857	4832.3
1336.4	1828.6	24	5	206171	6109.7
1336.3	1753.6	24	5	81393	8269.9
1344.1	1015.0	24	5	189046	4033.9
1344.2	867.0	24	5	199447	5418.5
1344.8	1776.7	24	5	81396	4759.2
1348.3	761.4	24	5	196094	6076.7
1350.7	1659.2	24	5	81397	4558.7
1355.2	843.1	24	5	202947	7192.4
1355.8	677.3	24	5	196153	4502.4
1355.9	776.3	24	5	211740	4597.4
1362.0	644.6	24	5	206233	8834.9
1364.8	1018.8	24	5	179559	10546.6
1365.5	1697.0	24	5	81314	3150.3
1371.6	1649.1	24	5	81311	4735.4
1372.5	610.4	24	5	94185	2509.1
1378.5	1856.9	24	5	33139	3272.0
1380.5	814.2	24	5	33145	9496.0
1381.5	822.2	24	5	192669	2945.4
1382.9	1071.9	24	5	209245	4453.3
1385.0	1873.0	24	5	196230	4928.1
1394.6	1039.4	24	5	196285	4433.2
1395.6	705.9	24	5	192638	2269.2
1397.3	841.3	24	5	209289	5253.2
1398.0	727.5	24	5	209282	3265.0
1403.7	974.1	24	5	168056	4450.8
1405.9	988.4	24	5	31888	3167.3
1404.8	1086.4	24	5	151183	4132.2
1404.4	1680.9	24	5	33165	5879.7
1408.0	1786.7	24	5	189219	2036.7
1410.3	741.1	24	5	211895	2871.4
1412.0	1009.5	24	5	209319	7868.4
1417.1	1811.7	24	5	199615	5003.4
1418.1	993.0	24	5	206412	6346.9
1420.9	821.3	24	5	97853	5897.8
1421.9	1016.3	24	5	199634	1797.3
1424.0	1218.0	24	5	203151	6208.9
1428.0	571.1	24	5	189325	5141.1
1430.5	630.6	24	5	192780	5805.3
1429.5	1037.1	24	5	199643	5722.7
1434.5	571.6	24	5	189325	5082.8
1437.7	758.2	24	5	203197	4229.1
1439.3	969.2	24	5	164390	4646.0
1438.1	1004.0	24	5	189343	4889.8
1450.8	902.6	24	5	199692	9467.1
1451.8	532.0	24	5	96910	4592.6
1458.4	1024.0	24	5	196432	4976.3
1461.9	907.2	24	5	203247	1470.5
1464.7	646.5	24	5	168181	3473.1
1465.0	824.2	24	5	196468	6438.8
1465.6	997.2	24	5	192902	3731.5
1468.2	819.0	24	5	196468	8201.3
1469.6	778.2	24	5	203256	12674.9
1471.9	617.1	24	5	199733	7741.8
1475.2	948.6	24	5	142769	11161.1
1479.5	891.4	24	5	196509	10981.0
1483.5	854.5	24	5	196503	3820.0
1483.7	1111.0	24	5	192914	4202.0
1484.6	537.2	24	5	33239	8373.0
1486.2	558.5	24	5	206528	7121.5
1489.4	1118.1	24	5	209469	1654.8
1491.2	775.3	24	5	209481	8293.8
1493.7	801.9	24	5	136540	3877.9
1494.4	1073.4	24	5	156167	5312.1
1498.3	1142.1	24	5	33254	2965.4
1503.7	473.4	24	5	203401	3311.5
1505.3	1020.9	24	5	151452	3190.8
1510.0	832.3	24	5	199875	12883.6
1508.8	907.2	24	5	209544	5916.0
1508.3	798.9	24	5	136538	8131.8
1530.0	1046.8	24	5	32010	7522.6
1533.9	717.0	24	5	209633	6986.6
1536.2	1188.1	24	5	196707	5328.5
1537.1	592.8	24	5	193103	5910.5
1538.1	1138.2	24	5	160805	12519.3
1540.0	766.3	24	5	180023	3501.2
1540.5	1380.0	24	5	156483	2996.0
1541.7	584.1	24	5	203513	6407.9
1541.6	1468.9	24	5	209659	7014.8
1544.0	803.5	24	5	209674	4198.1
1545.2	1050.9	24	5	193121	8629.3
1548.0	793.6	24	5	209675	4037.4
1551.6	702.4	24	5	100543	6431.6
1551.9	897.8	24	5	203566	8307.4
1553.4	1283.9	24	5	142975	2017.3
1556.2	1157.9	24	5	193225	7835.7
1557.7	465.2	24	5	127157	4215.7
1557.3	1503.0	24	5	193200	4472.6
1561.0	457.4	24	5	127185	5034.1
1559.2	623.0	24	5	203596	6582.9
1563.4	1559.4	24	5	189592	3031.3
1563.8	898.4	24	5	33320	4662.9
1567.0	1483.9	24	5	193165	12308.6
1571.6	995.1	24	5	209802	6788.0
1569.9	1148.3	24	5	203643	5142.7
1571.9	897.8	24	5	126545	3866.9
1573.0	1404.2	24	5	156773	2733.5
1573.5	1380.3	24	5	203671	2270.6
1577.1	1179.8	24	5	206780	12267.0
1579.2	1275.1	24	5	136659	3493.6
1579.9	1531.9	24	5	206792	8482.6
1581.1	1362.3	24	5	189632	2369.1
1585.5	859.0	24	5	33340	5737.4
1588.0	480.2	24	5	32082	12815.6
1595.6	457.9	24	5	203751	3335.5
1599.2	890.9	24	5	33366	3703.8
1599.4	1030.0	24	5	101559	5768.8
1600.1	539.1	24	5	33364	2033.8
1605.6	816.4	24	5	186670	3663.7
1606.5	1030.3	24	5	33376	3875.4
1606.8	1173.4	24	5	176415	4253.8
1610.4	463.9	24	5	197026	9326.7
1608.8	957.7	24	5	203776	6948.0
1611.5	616.5	24	5	101363	4701.5
1612.9	588.9	24	5	206879	5312.5
1613.4	838.8	24	5	126904	7222.4
1612.2	1507.8	24	5	33384	8886.9
1614.9	986.8	24	5	212469	12102.5
1616.3	1151.5	24	5	165168	9055.8
1617.9	1565.4	24	5	203836	7525.0
1623.1	1475.7	24	5	172827	6922.4
1631.1	1403.9	24	5	189744	8753.4
1631.4	638.3	24	5	183548	3798.0
1633.9	794.4	24	5	206980	4055.5
1637.0	605.0	24	5	209988	3434.2
1638.8	1386.3	24	5	207020	3607.3
1640.4	626.6	24	5	193494	3317.7
1642.3	1134.1	24	5	203960	9761.4
1642.3	977.0	24	5	189759	3537.7
1648.7	1105.7	24	5	210024	8082.8
1652.4	869.1	24	5	203970	3367.7
1654.6	1268.7	24	5	183518	4994.3
1659.0	789.0	24	5	207045	8539.4
1663.3	606.4	24	5	105440	3787.1
1663.8	866.2	24	5	102897	4086.2
1664.5	1044.8	24	5	33445	9909.1
1666.9	492.4	24	5	143296	7430.3
1668.1	1267.2	24	5	210069	4326.7
1672.0	715.0	24	5	32185	9616.4
1671.4	1013.2	24	5	207084	6037.1
1672.9	990.6	24	5	210073	6281.1
1675.2	694.3	24	5	204069	3405.7
1677.0	749.1	24	5	180473	2059.6
1687.1	1030.1	24	5	176722	9743.8
1687.9	1038.4	24	5	189953	4547.0
1689.2	1053.6	24	5	189876	5515.2
1695.5	988.0	24	5	210127	18554.2
1694.9	997.7	24	5	200557	5202.9
1695.2	1142.7	24	5	186893	3069.5
1696.9	1130.6	24	5	33474	7557.1
1707.7	901.8	24	5	105769	4285.5
1707.7	860.9	24	5	204192	4089.5
1711.9	920.9	24	5	190037	10986.4
1712.3	775.0	24	5	210155	9241.5
1719.4	1563.4	24	5	204271	5041.0
1721.4	533.7	24	5	200743	6783.9
1722.2	820.5	24	5	183953	4163.5
1724.5	910.3	24	5	197281	5294.0
1726.7	1101.1	24	5	143473	6122.7
1727.9	1152.3	24	5	197312	1741.8
1731.5	723.7	24	5	204299	4012.0
1734.9	1154.5	24	5	210227	3386.9
1734.8	832.7	24	5	32261	7668.7
1742.6	1314.7	24	5	212917	9078.7
1745.9	1160.9	24	5	32276	2132.9
1748.1	1481.3	24	5	204348	6063.2
1749.5	727.6	24	5	32280	8212.1
1752.1	755.3	24	5	207376	7264.9
1753.0	1278.1	24	5	161442	10053.7
1757.8	819.4	24	5	207396	9886.1
1758.5	901.4	24	5	190136	4483.8
1771.6	1076.8	24	5	204449	3047.4
1773.5	504.9	24	5	33549	6849.2
1774.7	779.6	24	5	204411	11437.7
1778.9	899.6	24	5	190252	4840.7
1780.0	1197.1	24	5	143758	8360.0
1781.2	1164.6	24	5	33552	5180.3
1783.0	1182.0	24	5	204419	8905.4
1782.7	760.3	24	5	33563	9027.5
1787.1	1302.6	24	5	213037	7306.0
1790.5	944.5	24	5	33574	7075.2
1791.3	1195.4	24	5	33567	11549.9
1794.2	806.3	24	5	204486	3095.0
1795.0	819.9	24	5	204470	5005.7
1796.0	1095.8	24	5	200950	4756.2
1796.9	726.4	24	5	210393	3845.8
1798.1	1057.4	24	5	190329	2035.9
1801.3	1212.5	24	5	143760	6884.0
1806.4	1217.1	24	5	143760	5689.3
1807.5	1311.6	24	5	207567	11363.7
1809.4	736.6	24	5	201019	18122.9
1814.1	550.6	24	5	130045	3055.9
1814.1	1261.7	24	5	190363	7387.0
1814.9	1270.7	24	5	33589	3350.4
1817.5	1150.4	24	5	210443	4663.8
1819.0	637.9	24	5	201068	9698.1
1820.0	1107.8	24	5	204555	5477.4
1822.1	550.6	24	5	32362	2701.5
1823.7	1283.7	24	5	180802	6677.3
1827.4	606.4	24	5	197507	3639.1
1825.3	785.0	24	5	169189	8950.4
1827.6	827.3	24	5	197484	4708.5
1830.0	991.2	24	5	207603	8905.6
1835.0	719.0	24	5	32381	5438.1
1834.1	1141.1	24	5	148749	9242.0
1834.9	709.3	24	5	169250	3754.1
1837.3	1325.1	24	5	204585	8856.3
1841.0	678.5	24	5	107822	5618.4
1841.8	1021.5	24	5	107021	3765.3
1841.3	950.6	24	5	201131	5119.7
1844.6	759.5	24	5	190444	3395.2
1846.5	992.8	24	5	204601	3521.3
1855.0	848.4	24	5	107303	8543.7
1857.0	1017.6	24	5	153064	3178.2
1859.5	1240.4	24	5	173638	12091.6
1865.5	867.7	24	5	108237	2600.1
1866.5	913.1	24	5	177315	9998.7
1867.8	934.0	24	5	207773	6931.8
1882.4	1083.4	24	5	152281	6044.4
1887.3	798.9	24	5	32415	6537.7
1892.0	956.6	24	5	215830	2337.7
1891.1	1099.2	24	5	169334	3484.5
1893.1	974.5	24	5	32424	10823.5
1902.2	908.6	24	5	153101	11882.2
1901.3	1027.1	24	5	190483	5877.1
1904.5	1198.3	24	5	169758	15514.8
1909.0	675.8	24	5	105463	9843.5
1919.9	1043.9	24	5	169524	15780.1
1921.7	800.8	24	5	169661	9864.1
1932.1	1198.0	24	5	165863	7073.4
1935.0	1038.3	24	5	213344	9116.7
1935.3	1119.7	24	5	169789	2677.2
1948.9	1080.8	24	5	169530	5082.2
1965.5	1055.1	24	5	169506	12401.6
1975.4	1003.6	24	5	181163	10099.6
1977.9	856.9	24	5	190620	8698.4
1977.4	1089.4	24	5	169520	3490.5
1988.5	811.7	24	5	197733	10329.3
24.0	437.7	24	5	32475	3791.3
29.4	328.6	24	5	32477	4167.4
33.9	455.2	24	5	32480	2033.0
43.0	316.5	24	5	207973	9606.1
43.7	323.1	24	5	207973	3326.8
52.0	233.8	24	5	201372	4366.8
54.9	1792.1	24	5	32490	3663.5
56.2	305.4	24	5	204845	4258.7
60.0	1130.0	24	5	32491	7885.0
60.3	391.1	24	5	32492	1263.0
62.9	285.5	24	5	204834	2590.1
66.1	491.1	24	5	204848	3468.2
68.1	405.3	24	5	32495	2754.3
72.5	427.0	24	5	208007	3484.7
79.4	406.4	24	5	161934	2482.4
81.2	241.8	24	5	201386	3147.0
87.2	291.6	24	5	201393	7155.8
92.3	852.8	24	5	181272	11699.8
93.7	308.3	24	5	204875	4195.5
93.4	349.7	24	5	204871	7947.9
94.3	677.5	24	5	32511	4969.0
96.0	463.2	24	5	194367	4403.8
96.0	482.0	24	5	208026	2675.1
100.6	374.8	24	5	32509	6843.1
101.3	292.8	24	5	208037	4293.8
101.9	782.6	24	5	190701	5688.3
102.6	819.4	24	5	62420	3578.7
104.6	729.4	24	5	110032	3278.2
103.4	790.6	24	5	190702	4060.8
106.8	710.1	24	5	110049	6145.4
108.0	278.9	24	5	208040	12380.1
110.6	292.0	24	5	201455	2901.3
110.8	782.1	24	5	31208	6031.8
112.1	484.7	24	5	204891	5265.9
112.9	498.2	24	5	208051	4629.7
113.2	507.0	24	5	144857	4452.5
115.0	766.0	24	5	110041	5244.5
116.3	581.2	24	5	204898	6321.7
116.4	630.8	24	5	204900	4317.3
117.6	698.0	24	5	194404	3158.6
120.3	647.8	24	5	190728	7170.9
122.1	469.1	24	5	58116	3591.6
125.4	557.8	24	5	194416	5341.0
127.6	296.0	24	5	204911	3706.8
130.4	632.0	24	5	153507	1926.3
131.0	607.8	24	5	144973	2204.3
131.1	643.9	24	5	170094	7628.3
132.4	214.0	24	5	32525	1932.6
132.0	292.1	24	5	204911	1894.6
131.9	480.1	24	5	58149	2730.2
132.2	677.6	24	5	204919	2669.0
131.0	734.2	24	5	110052	5692.2
134.3	901.0	24	5	201477	5286.0
135.7	430.5	24	5	204930	2378.9
138.8	519.8	24	5	157674	12790.8
138.8	644.3	24	5	149168	4759.8
144.0	600.0	24	5	194448	5951.7
146.0	671.1	24	5	204952	5982.4
147.0	305.2	24	5	197974	1283.6
146.3	351.7	24	5	174013	2106.1
146.5	604.0	24	5	194448	6589.0
146.3	292.4	24	5	204929	9404.1
150.6	243.3	24	5	110312	4710.4
149.3	487.0	24	5	58150	5456.4
152.4	599.0	24	5	194446	10402.5
154.4	314.3	24	5	197975	1635.1
154.6	336.4	24	5	201518	4550.4
153.5	581.6	24	5	201521	11889.2
155.8	458.0	24	5	201537	5385.2
159.0	252.6	24	5	32541	5212.0
160.3	588.1	24	5	208131	5288.4
160.7	245.6	24	5	208123	1361.0
161.3	736.5	24	5	110418	4091.5
162.2	644.0	24	5	149224	5458.2
163.4	323.0	24	5	197992	5886.1
165.0	349.0	24	5	194477	4378.8
164.4	565.2	24	5	194467	3652.0
166.6	442.0	24	5	187521	3028.8
167.7	840.4	24	5	62426	3347.7
169.0	901.1	24	5	187532	3589.4
168.0	955.0	24	5	201542	2161.6
170.1	498.2	24	5	201571	4216.0
172.5	679.5	24	5	58122	3779.0
177.9	360.9	24	5	210886	3397.5
180.1	241.5	24	5	149262	3718.5
180.7	682.6	24	5	58123	8226.6
182.4	645.0	24	5	201584	2074.4
183.8	737.2	24	5	55193	5464.3
185.3	288.0	24	5	190886	9775.3
185.7	454.3	24	5	32564	2071.0
184.7	559.2	24	5	204989	2139.9
185.7	632.0	24	5	177892	4647.2
187.3	266.7	24	5	32557	2748.1
189.9	826.3	24	5	194511	2504.4
193.0	317.8	24	5	204991	6042.2
192.6	460.1	24	5	32568	5759.9
192.7	538.7	24	5	201604	2994.9
192.1	601.7	24	5	153546	2463.6
193.4	616.4	24	5	208188	9641.7
195.0	817.8	24	5	187619	2694.4
196.7	207.8	24	5	194530	4666.1
197.0	877.5	24	5	205000	3075.1
198.0	552.6	24	5	204995	2778.7
200.0	215.6	24	5	194574	6350.6
200.5	243.2	24	5	31278	3812.7
204.2	288.9	24	5	55099	3225.9
204.6	631.6	24	5	58160	3721.1
205.3	232.3	24	5	201642	2889.2
206.3	318.5	24	5	194542	3233.0
205.8	859.0	24	5	187645	2781.6
207.7	401.3	24	5	162146	1425.4
209.7	673.8	24	5	184665	6290.8
210.5	813.3	24	5	187667	5223.6
212.2	415.4	24	5	162147	7935.5
213.6	217.0	24	5	198082	2599.6
214.0	388.7	24	5	201657	6128.0
216.4	433.0	24	5	177947	3047.7
216.9	469.8	24	5	32582	1787.8
216.8	785.5	24	5	194588	5137.8
217.9	282.2	24	5	31292	3415.7
220.0	399.8	24	5	194607	2319.3
219.6	813.9	24	5	187667	4689.6
221.5	861.0	24	5	208229	8320.6
222.0	695.5	24	5	55343	3804.7
223.9	237.5	24	5	194629	9557.9
224.7	383.8	24	5	187679	3638.1
224.9	453.0	24	5	31297	6969.7
224.7	523.3	24	5	170273	5960.7
226.4	460.0	24	5	31297	6688.2
226.0	492.3	24	5	184681	5584.7
231.0	230.0	24	5	32597	2970.5
231.6	385.7	24	5	111601	8906.8
232.1	392.0	24	5	187680	3155.0
231.5	810.9	24	5	205030	5111.2
234.0	253.8	24	5	213603	3304.6
234.3	758.4	24	5	187729	4123.7
236.8	781.6	24	5	170304	4287.0
237.0	451.7	24	5	205046	3201.7
237.1	675.6	24	5	162257	4615.8
239.0	817.6	24	5	194648	16210.8
240.6	771.2	24	5	32611	5804.1
239.9	851.6	24	5	205055	3706.3
243.3	245.2	24	5	190979	3679.1
246.4	672.5	24	5	162256	2014.0
246.8	456.8	24	5	205049	10765.7
249.7	386.6	24	5	201695	2452.2
258.0	702.8	24	5	32618	12859.3
265.2	710.6	24	5	208271	4496.4
267.4	699.2	24	5	58170	9638.7
272.4	441.7	24	5	187766	7053.7
272.3	847.0	24	5	201711	4828.0
278.3	451.5	24	5	138937	9851.9
281.7	272.6	24	5	198170	2391.7
289.1	429.5	24	5	113358	1579.3
290.8	670.9	24	5	201717	7168.0
298.8	901.3	24	5	31356	2683.2
305.0	674.0	24	5	58174	2639.3
308.4	660.9	24	5	201738	3828.8
308.8	774.1	24	5	205143	2794.5
309.5	698.5	24	5	32648	2542.1
317.0	409.9	24	5	170471	2611.1
315.6	426.9	24	5	113363	4177.2
317.2	715.6	24	5	181567	2396.2
319.3	252.2	24	5	205149	3960.2
321.5	431.2	24	5	191086	3007.8
327.6	312.4	24	5	198232	3953.0
328.8	361.8	24	5	201749	5189.0
329.7	731.8	24	5	191108	3660.1
330.0	719.4	24	5	149550	4563.1
335.7	364.9	24	5	201750	4288.4
337.0	333.2	24	5	187856	4431.8
339.6	645.0	24	5	208336	3314.4
341.1	774.7	24	5	145210	3832.6
344.8	613.6	24	5	66408	7767.3
356.4	455.0	24	5	31395	3865.6
358.2	663.3	24	5	166453	1859.9
360.7	689.4	24	5	198259	1341.2
363.4	717.1	24	5	113769	5285.0
364.2	424.1	24	5	32687	3219.0
365.5	621.4	24	5	201793	8871.7
366.8	772.5	24	5	32688	3519.3
368.1	603.5	24	5	32693	2744.1
369.9	634.9	24	5	145283	2464.3
373.7	421.7	24	5	194830	1221.3
374.6	465.0	24	5	113366	6186.1
375.3	665.0	24	5	166455	3119.8
379.0	447.7	24	5	32696	5385.4
377.6	495.2	24	5	178219	3959.1
378.5	701.3	24	5	198279	6873.3
380.0	723.5	24	5	62766	7429.8
385.0	754.7	24	5	62769	6958.4
391.4	332.2	24	5	205219	3611.7
392.7	431.5	24	5	208376	5481.6
394.8	411.1	24	5	205220	2217.2
395.9	629.1	24	5	154001	2429.0
401.3	547.2	24	5	201807	2208.4
403.3	420.5	24	5	31417	4869.9
403.9	736.5	24	5	178259	2200.2
407.6	603.6	24	5	194866	1527.4
409.8	138.9	24	5	32713	4024.1
410.8	538.3	24	5	198325	1708.7
437.2	731.7	24	5	208386	3322.6
442.1	690.1	24	5	178315	5150.4
453.6	534.8	24	5	201857	3875.0
457.9	613.7	24	5	63675	5148.7
469.6	653.4	24	5	32725	2073.3
479.9	652.9	24	5	194944	2650.7
483.3	724.1	24	5	181804	2072.8
487.0	563.1	24	5	32729	1948.6
492.0	600.2	24	5	191296	3116.7
497.0	462.2	24	5	194965	6497.9
518.3	613.2	24	5	201887	1495.9
531.6	674.1	24	5	205290	1515.3
535.0	616.2	24	5	208421	3365.9
537.6	625.7	24	5	63701	2029.6
547.2	693.2	24	5	185072	4921.4
549.7	523.7	24	5	174545	2951.8
551.9	556.0	24	5	208423	2431.9
554.0	584.2	24	5	116387	6221.9
555.7	539.5	24	5	198429	6565.5
555.6	611.2	24	5	195041	2351.0
558.7	567.0	24	5	201898	8173.7
562.3	597.8	24	5	205302	1617.2
571.9	655.1	24	5	195083	8267.0
574.9	603.5	24	5	32753	3010.9
586.7	487.8	24	5	201905	5509.3
595.9	586.5	24	5	31482	9007.7
600.0	555.2	24	5	198444	5678.0
600.8	582.0	24	5	116384	3026.1
608.0	437.2	24	5	205324	4923.2
610.2	997.8	24	5	116652	4488.6
617.4	654.0	24	5	188099	4504.2
619.6	430.8	24	5	32766	4670.3
618.8	1002.3	24	5	198486	2594.3
621.0	459.9	24	5	146017	3395.6
620.9	503.7	24	5	32769	3081.6
623.0	1021.2	24	5	116656	2238.8
627.0	504.4	24	5	32769	4290.9
629.0	438.0	24	5	117720	6514.9
629.2	463.4	24	5	146032	9330.0
630.7	598.0	24	5	32773	2456.1
633.2	444.5	24	5	198506	11346.3
634.6	953.0	24	5	195129	5035.8
638.2	565.0	24	5	149908	6242.6
638.5	475.9	24	5	146033	1657.3
648.3	597.0	24	5	205349	3988.1
654.8	362.8	24	5	181947	3538.6
660.1	406.9	24	5	117733	1641.1
666.9	510.1	24	5	174614	2205.0
666.5	731.6	24	5	208469	3716.0
671.6	502.2	24	5	32786	1735.3
673.0	992.2	24	5	201993	2413.5
675.0	435.0	24	5	205355	4786.9
675.8	763.2	24	5	188160	1824.4
677.5	596.1	24	5	170881	3943.7
683.6	556.8	24	5	154426	2718.5
688.5	489.1	24	5	146038	2455.1
691.6	902.3	24	5	191516	4312.9
692.4	778.8	24	5	191453	2221.4
692.1	960.7	24	5	198592	4016.8
700.5	766.6	24	5	205392	2759.8
700.8	614.4	24	5	195212	5137.9
702.1	559.3	24	5	154424	4879.8
704.1	848.8	24	5	32795	4595.6
706.4	654.0	24	5	159107	10239.6
706.6	537.7	24	5	205401	4222.5
708.1	659.9	24	5	159107	5825.5
712.7	738.6	24	5	182093	3302.4
718.6	672.1	24	5	195227	9666.2
719.3	755.6	24	5	188268	2988.2
730.3	567.7	24	5	198610	4579.7
733.1	777.8	24	5	167057	4489.1
735.7	789.0	24	5	188282	4574.9
738.0	681.8	24	5	202038	5402.8
740.9	647.2	24	5	32812	4637.1
741.4	688.0	24	5	202038	4028.5
742.2	717.9	24	5	31539	2355.4
745.0	573.9	24	5	155059	1911.1
747.5	993.3	24	5	205430	5569.6
749.5	928.5	24	5	191652	4721.2
750.8	583.4	24	5	155048	3101.7
752.5	605.7	24	5	188306	3933.4
757.0	935.7	24	5	202056	1768.2
759.5	911.4	24	5	178679	7130.4
779.1	696.0	24	5	159128	4611.3
779.6	971.4	24	5	140118	2852.3
779.7	500.5	24	5	205460	2515.7
785.8	1030.9	24	5	195308	2135.9
788.1	487.3	24	5	134369	1279.7
791.9	697.4	24	5	195320	4380.6
799.7	578.5	24	5	188348	3134.9
803.5	1037.0	24	5	174940	3804.7
805.7	586.2	24	5	188350	7768.5
813.0	526.6	24	5	134320	2270.8
819.0	524.1	24	5	134320	2169.5
819.4	1051.1	24	5	205514	2671.7
821.2	652.2	24	5	202148	2791.3
822.0	835.0	24	5	202128	4749.8
826.1	386.0	24	5	208623	2480.2
826.2	1141.6	24	5	202138	4391.3
845.8	410.7	24	5	134380	6020.1
847.8	1109.8	24	5	202163	2355.9
854.7	379.7	24	5	195433	3133.4
855.6	374.5	24	5	202170	6623.2
859.7	387.1	24	5	208677	3349.1
863.1	600.1	24	5	159711	6090.1
867.3	420.4	24	5	191769	2366.4
868.4	538.9	24	5	202179	3292.5
889.9	681.9	24	5	205578	6408.8
955.7	803.6	24	5	202299	3058.2
970.6	484.2	24	5	205643	2829.8
977.1	910.7	24	5	208805	2200.1
989.0	589.9	24	5	208819	2669.6
996.5	833.5	24	5	198899	3461.9
1000.3	1310.5	24	5	205684	2344.3
1011.2	622.8	24	5	208835	1979.7
1023.7	657.7	24	5	82898	4231.4
1030.1	656.9	24	5	82899	2045.2
1043.6	1125.7	24	5	32953	1977.5
1056.9	1027.8	24	5	202405	3414.5
1064.7	805.0	24	5	205708	3839.7
1071.2	1326.3	24	5	208851	5413.6
1107.2	422.6	24	5	199004	4922.3
1121.8	1334.9	24	5	202429	10178.6
1134.8	1281.9	24	5	32967	1585.8
1135.8	1461.6	24	5	32968	5276.2
1149.0	727.5	24	5	31698	2384.1
1151.7	649.9	24	5	32977	2281.7
1157.4	675.3	24	5	195703	3046.4
1157.9	662.0	24	5	199050	2359.1
1159.1	797.2	24	5	86975	6374.6
1163.1	1323.4	24	5	202485	12590.3
1165.3	1315.9	24	5	208893	2927.1
1168.6	647.0	24	5	208894	3776.8
1169.5	1152.0	24	5	199083	3814.1
1171.9	672.5	24	5	199074	7211.9
1171.4	694.6	24	5	88413	3106.9
1172.1	721.4	24	5	205742	2034.5
1178.8	740.0	24	5	202500	2628.0
1179.5	640.3	24	5	195749	2845.1
1184.0	679.7	24	5	208913	10562.9
1186.9	779.8	24	5	86956	4602.4
1190.8	604.9	24	5	195758	5636.5
1193.5	818.3	24	5	202518	2557.0
1194.3	685.6	24	5	195736	3748.8
1195.9	1221.1	24	5	32993	3409.1
1197.0	634.5	24	5	120360	5184.0
1200.0	1596.1	24	5	182611	6217.7
1201.0	760.8	24	5	88414	2465.7
1201.0	1178.9	24	5	195764	7327.2
1208.9	829.5	24	5	171619	3818.1
1209.4	562.1	24	5	33008	4855.3
1214.1	876.7	24	5	199136	6821.7
1216.9	702.2	24	5	192126	4124.3
1219.0	734.3	24	5	33016	5250.7
1219.4	564.5	24	5	188704	2288.6
1218.4	832.1	24	5	205778	15077.2
1219.3	715.0	24	5	205776	3103.0
1225.2	776.0	24	5	195830	5419.0
1226.8	1873.6	24	5	199128	1075.9
1229.1	601.5	24	5	209001	2352.9
1229.6	1751.8	24	5	81336	3346.5
1234.7	643.5	24	5	202554	3644.3
1234.7	802.2	24	5	33029	4308.4
1236.4	1741.6	24	5	205821	5686.4
1238.2	770.2	24	5	89531	2011.8
1238.5	900.8	24	5	208998	5148.0
1239.3	300.5	24	5	31748	6645.8
1238.8	825.0	24	5	33025	1988.7
1239.9	1756.8	24	5	202573	7240.6
1239.9	539.0	24	5	121715	11873.6
1240.9	1830.9	24	5	205830	8637.6
1241.5	584.5	24	5	33033	5035.3
1241.0	1788.7	24	5	175371	2077.3
1242.4	1695.1	24	5	81249	7813.4
1241.7	1778.3	24	5	175368	10226.6
1244.1	766.3	24	5	33034	3662.6
1245.6	777.9	24	5	209011	3045.0
1245.0	1796.2	24	5	122196	6805.0
1247.8	608.5	24	5	185859	3591.3
1247.3	1810.0	24	5	122197	5258.9
1249.0	835.4	24	5	205865	4773.1
1250.2	786.7	24	5	33037	4008.2
1251.0	1678.9	24	5	81344	11784.3
1251.4	604.3	24	5	195857	3161.9
1250.8	937.5	24	5	33042	2567.4
1250.7	1774.7	24	5	175368	1584.3
1252.0	1616.9	24	5	81252	5019.2
1253.5	1611.2	24	5	81252	4767.5
1253.9	650.7	24	5	209020	3672.6
1256.0	754.9	24	5	195886	6614.6
1256.6	844.9	24	5	209044	3193.2
1257.0	1918.6	24	5	205876	4048.3
1256.8	600.2	24	5	185825	2704.6
1258.2	1621.1	24	5	81263	11079.3
1258.1	1830.2	24	5	202649	3530.8
1260.6	663.4	24	5	33050	2830.7
1260.8	790.4	24	5	205899	3101.7
1260.3	1597.2	24	5	81349	7219.1
1264.0	561.7	24	5	185908	3394.8
1263.9	866.0	24	5	199235	4686.7
1264.8	1127.3	24	5	205915	3766.5
1265.0	1671.6	24	5	81352	7374.9
1266.2	762.4	24	5	33060	2105.2
1265.7	787.1	24	5	205899	7794.5
1266.0	1656.0	24	5	182678	3582.9
1266.8	674.8	24	5	188827	1589.5
1266.9	812.7	24	5	192244	4710.0
1268.7	535.0	24	5	175447	17452.7
1269.8	621.6	24	5	188837	11924.1
1271.0	1630.0	24	5	33063	5260.8
1270.3	1789.3	24	5	171698	4169.0
1271.2	742.0	24	5	195910	3618.3
1272.3	573.2	24	5	209061	4957.4
1271.0	1738.0	24	5	81357	10762.7
1274.9	1687.9	24	5	81358	3470.3
1277.0	821.6	24	5	33067	11316.9
1276.8	1395.6	24	5	211530	5543.4
1277.5	630.4	24	5	33064	9014.8
1276.8	1916.9	24	5	202663	5792.6
1279.4	907.8	24	5	195934	2645.0
1280.6	1745.6	24	5	81359	1865.0
1282.7	692.0	24	5	171736	10582.6
1283.0	1924.3	24	5	199254	3436.5
1286.2	494.3	24	5	192366	3888.8
1290.7	886.0	24	5	199303	5855.0
1291.2	908.6	24	5	86967	4254.3
1291.3	1895.4	24	5	91713	6865.7
1293.5	1731.4	24	5	81188	10404.6
1293.9	662.8	24	5	205958	3283.9
1294.8	718.6	24	5	33085	3487.5
1294.9	822.2	24	5	31798	2486.9
1295.7	1626.3	24	5	171767	6168.6
1296.6	531.5	24	5	195960	5315.6
1295.5	1632.0	24	5	171767	9443.2
1296.5	1675.9	24	5	81376	3579.5
1297.3	1942.5	24	5	205965	2192.1
1297.7	1760.6	24	5	81377	1776.4
1299.4	1691.5	24	5	81375	7653.2
1299.9	1786.4	24	5	199357	1834.3
1300.6	546.9	24	5	182740	1447.5
1300.5	1656.1	24	5	205986	3182.4
1302.4	1825.2	24	5	122887	4818.1
1302.0	716.4	24	5	33087	6115.5
1307.6	898.3	24	5	175539	1538.7
1307.6	640.9	24	5	205979	2405.8
1309.8	1842.0	24	5	206054	4631.7
1310.7	694.9	24	5	199399	2325.3
1310.3	742.5	24	5	92385	2853.9
1310.4	1786.9	24	5	81283	5063.0
1311.6	955.4	24	5	188953	4033.1
1312.0	1730.1	24	5	81282	4826.5
1312.7	1822.8	24	5	167902	5150.6
1315.6	801.7	24	5	31826	6670.1
1315.3	1874.8	24	5	206041	6377.4
1315.1	855.8	24	5	206037	8899.4
1315.9	1616.0	24	5	192391	16556.2
1317.2	624.9	24	5	206127	9658.2
1317.3	874.2	24	5	202831	2226.1
1316.8	1678.8	24	5	202837	5969.8
1317.8	616.0	24	5	199410	11073.3
1318.6	922.2	24	5	199425	7227.1
1318.6	727.3	24	5	185972	2391.6
1319.7	766.0	24	5	167859	7048.3
1319.6	749.2	24	5	196002	5052.5
1320.5	588.9	24	5	199386	1976.0
1321.3	1687.0	24	5	81383	5945.6
1321.6	1660.1	24	5	199422	5010.8
1324.0	949.1	24	5	209141	15100.0
1324.8	1612.7	24	5	199432	3530.0
1325.3	1633.1	24	5	167830	3433.8
1324.0	1713.6	24	5	182803	10528.3
1326.8	525.3	24	5	211674	7148.4
1327.8	781.1	24	5	31833	3901.5
1327.1	964.6	24	5	202854	1214.0
1327.6	709.6	24	5	192423	3991.0
1329.4	1022.0	24	5	192434	7641.1
1328.8	1892.6	24	5	122904	9263.7
1329.6	786.9	24	5	33108	4813.1
1330.8	750.8	24	5	31834	2178.5
1333.2	1927.6	24	5	141894	3090.5
1335.0	847.5	24	5	202871	6013.3
1335.2	789.9	24	5	33110	6137.0
1336.0	823.8	24	5	206119	1380.5
1339.6	712.7	24	5	189016	4065.0
1340.0	853.3	24	5	202888	14237.6
1339.0	1620.4	24	5	179410	2778.9
1341.5	740.2	24	5	33112	5677.7
1341.7	1004.5	24	5	202893	1488.5
1342.8	1035.8	24	5	189042	4216.7
1346.0	1728.6	24	5	81292	4174.9
1346.1	852.1	24	5	206190	4572.1
1346.8	883.3	24	5	95166	9539.9
1346.0	1898.4	24	5	31847	9944.8
1347.4	770.3	24	5	182852	3283.0
1346.7	1873.3	24	5	192466	5449.3
1348.2	923.3	24	5	33119	7283.2
1348.8	705.2	24	5	192489	2746.1
1348.7	1590.3	24	5	192558	4631.0
1351.2	611.9	24	5	206194	3073.6
1352.6	637.7	24	5	31851	4186.4
1352.7	723.0	24	5	175756	1375.7
1353.0	1735.0	24	5	81400	3042.1
1353.8	893.0	24	5	95164	13670.3
1354.2	1042.9	24	5	189044	2785.0
1355.7	904.3	24	5	209196	2149.8
1355.9	1015.5	24	5	179561	5235.0
1357.1	982.3	24	5	206214	8140.2
1358.7	869.2	24	5	186054	5606.5
1358.7	1547.7	24	5	192572	7894.5
1359.1	1675.7	24	5	81407	2882.9
1360.5	764.8	24	5	192605	9648.8
1361.4	1183.9	24	5	209218	5521.0
1363.8	1558.7	24	5	192573	10692.8
1365.5	778.6	24	5	206242	4987.8
1365.4	810.3	24	5	199499	5352.6
1364.6	887.4	24	5	33132	8107.9
1366.5	753.5	24	5	192539	2385.4
1365.9	968.6	24	5	206262	8845.0
1366.4	1066.5	24	5	31859	4752.3
1365.7	1799.3	24	5	179512	1688.8
1371.9	795.3	24	5	206272	1995.8
1371.5	863.8	24	5	33131	1907.5
1375.0	917.2	24	5	33137	2215.1
1376.3	679.8	24	5	124237	5098.5
1376.6	804.0	24	5	33140	8806.2
1376.6	988.4	24	5	175799	10937.8
1377.4	774.5	24	5	33142	6844.9
1377.3	859.3	24	5	31870	1620.6
1377.7	1695.3	24	5	81409	3348.7
1378.1	1844.3	24	5	202997	9993.0
1381.7	700.1	24	5	209249	5059.2
1381.6	842.7	24	5	206281	1962.8
1381.1	1060.5	24	5	95444	4231.8
1383.7	792.0	24	5	199522	9189.4
1384.0	909.9	24	5	33150	8586.2
1383.1	1014.2	24	5	209246	3521.7
1384.5	777.9	24	5	209252	4851.9
1387.6	879.5	24	5	192682	1459.2
1387.2	939.3	24	5	203035	6780.4
1390.4	710.4	24	5	192638	1706.3
1391.0	842.0	24	5	95964	8238.3
1395.1	1114.4	24	5	203068	5515.7
1396.2	738.5	24	5	211862	3582.8
1397.0	752.3	24	5	206336	4941.5
1396.1	805.5	24	5	31880	5105.0
1396.2	910.3	24	5	209279	3839.2
1398.6	643.5	24	5	94191	9093.0
1399.3	1801.3	24	5	179509	2610.7
1400.3	815.3	24	5	209303	2328.2
1401.3	1003.7	24	5	186174	3619.5
1404.0	1780.1	24	5	189222	10339.1
1404.0	616.8	24	5	33167	2680.5
1406.5	1076.0	24	5	95435	5330.1
1408.0	670.4	24	5	192698	13598.0
1407.3	841.3	24	5	33168	1869.3
1407.3	1042.4	24	5	209305	4436.9
1407.9	853.0	24	5	206382	1610.3
1408.2	1101.1	24	5	203089	2774.7
1408.1	1635.7	24	5	33169	4376.2
1410.6	706.0	24	5	206387	4686.6
1410.7	1036.5	24	5	209323	3344.7
1412.3	963.9	24	5	206390	5676.3
1413.7	1771.6	24	5	192710	5506.1
1414.0	622.0	24	5	164376	3910.9
1413.6	1076.0	24	5	95435	10582.0
1413.5	1706.6	24	5	81415	3790.2
1414.8	674.8	24	5	33177	4633.1
1415.3	1089.1	24	5	151184	3807.8
1416.3	579.9	24	5	209321	5229.9
1417.0	1058.3	24	5	95451	2999.3
1417.8	1005.8	24	5	196319	5053.0
1421.0	857.0	24	5	203119	3022.5
1420.3	1792.8	24	5	199620	6657.0
1420.2	1799.2	24	5	199620	2939.7
1421.5	705.5	24	5	96619	4304.5
1422.2	577.4	24	5	206426	3183.1
1421.9	597.5	24	5	171990	2930.6
1426.0	641.6	24	5	94189	7844.8
1424.7	686.9	24	5	33188	9633.5
1425.3	795.0	24	5	209337	11475.8
1424.8	1752.0	24	5	192754	1985.1
1431.0	826.1	24	5	209360	10574.5
1430.6	942.6	24	5	33198	5351.2
1435.4	764.6	24	5	211963	3646.1
1434.8	1035.0	24	5	183031	6163.0
1435.6	1159.6	24	5	186278	1877.0
1435.9	553.4	24	5	206444	4406.6
1435.6	838.3	24	5	156207	5058.1
1436.6	938.6	24	5	33198	5941.6
1439.5	990.7	24	5	203188	9346.5
1441.2	656.1	24	5	206448	5114.4
1443.6	749.0	24	5	206459	4210.6
1444.8	700.6	24	5	124972	1699.2
1445.4	825.4	24	5	206453	6622.5
1448.0	965.1	24	5	33205	2252.3
1448.7	1049.5	24	5	206480	2663.4
1449.7	585.8	24	5	206476	2524.8
1450.4	650.2	24	5	196414	4088.9
1453.0	1022.4	24	5	175970	1642.2
1455.8	732.7	24	5	124974	4779.4
1454.9	1063.9	24	5	199706	3012.0
1455.7	557.0	24	5	97032	3652.4
1456.3	747.8	24	5	206477	4827.8
1456.5	997.2	24	5	164464	2077.1
1456.4	1088.0	24	5	209402	2600.9
1457.1	987.5	24	5	164463	2392.1
1457.0	1001.3	24	5	164464	2448.9
1457.5	517.6	24	5	172100	3904.6
1457.9	523.8	24	5	96916	1887.4
1457.8	711.4	24	5	33215	2192.6
1458.1	1142.0	24	5	176025	4507.6
1458.2	932.7	24	5	196454	14059.1
1462.0	539.2	24	5	189385	3087.6
1460.7	644.0	24	5	168181	4543.5
1461.4	735.4	24	5	124975	3054.9
1461.7	1045.4	24	5	147737	2246.3
1461.7	1103.2	24	5	214662	4106.5
1463.0	675.7	24	5	33217	5371.2
1464.7	603.7	24	5	203240	3204.4
1465.6	567.7	24	5	196478	2960.6
1469.3	1004.3	24	5	33224	2148.7
1469.2	1145.5	24	5	206518	2068.9
1469.9	868.0	24	5	214654	4116.8
1471.0	938.3	24	5	142775	11091.6
1469.8	1044.0	24	5	151449	8038.8
1471.3	542.3	24	5	189384	2165.0
1472.0	610.3	24	5	209431	3310.7
1472.0	993.8	24	5	209441	6580.2
1474.2	705.0	24	5	125756	2675.2
1475.9	821.3	24	5	33226	2266.1
1475.1	972.1	24	5	196515	2077.5
1474.9	985.5	24	5	209441	2004.6
1476.7	786.3	24	5	168236	4792.2
1477.0	810.9	24	5	203279	8291.6
1476.8	1066.6	24	5	33234	3872.0
1478.0	574.3	24	5	209448	8367.8
1477.3	979.0	24	5	196515	4892.2
1476.0	1039.5	24	5	151449	6186.9
1478.5	1057.3	24	5	147741	2847.6
1480.3	512.9	24	5	203289	1737.4
1480.0	641.9	24	5	209451	5614.8
1480.5	907.0	24	5	206524	13460.5
1480.6	590.1	24	5	203265	2306.6
1483.0	652.5	24	5	209460	18277.9
1482.3	961.3	24	5	192928	3465.5
1481.1	967.0	24	5	192928	12773.3
1484.0	771.8	24	5	199765	9616.1
1484.5	828.3	24	5	33240	17204.9
1483.6	1133.3	24	5	203290	4854.1
1485.6	1025.8	24	5	151450	4819.7
1485.8	765.3	24	5	31950	5926.3
1485.9	1071.0	24	5	156169	5342.2
1487.4	870.4	24	5	33244	11102.6
1487.3	637.8	24	5	206529	5951.8
1488.4	886.0	24	5	33247	7558.9
1488.6	1139.5	24	5	33243	5309.0
1489.2	896.0	24	5	98344	2607.5
1489.3	1426.0	24	5	206539	7292.1
1492.0	793.4	24	5	206537	4046.3
1492.1	590.4	24	5	203333	6189.5
1492.0	1031.3	24	5	189422	3276.2
1491.8	1652.0	24	5	203347	5185.0
1494.3	955.0	24	5	31959	3340.3
1494.5	1006.0	24	5	196547	12226.0
1495.5	615.2	24	5	199809	4695.6
1494.6	1021.2	24	5	151451	4234.8
1495.4	1055.8	24	5	156170	2574.9
1498.7	479.8	24	5	206563	4010.4
1498.5	587.2	24	5	209492	3052.1
1498.6	910.0	24	5	33253	6414.7
1500.7	637.0	24	5	192938	4450.7
1500.0	945.6	24	5	142770	7240.6
1501.0	848.0	24	5	199835	8740.6
1501.2	1032.0	24	5	209509	5486.8
1504.0	1007.0	24	5	151447	2203.6
1504.6	918.2	24	5	203394	12420.1
1505.2	696.0	24	5	168279	9606.4
1506.4	1104.9	24	5	33259	1994.2
1507.7	854.0	24	5	209537	3732.9
1506.6	965.0	24	5	186413	2793.2
1510.3	472.9	24	5	203401	3795.0
1512.3	623.9	24	5	206595	2436.2
1512.8	1148.7	24	5	156370	2116.8
1514.7	537.9	24	5	196635	3229.0
1514.4	706.4	24	5	206600	5316.7
1513.8	782.0	24	5	199894	7028.8
1513.8	1082.4	24	5	209549	2659.1
1514.1	1159.0	24	5	99198	3615.2
1516.4	957.0	24	5	33266	7135.6
1517.1	310.9	24	5	31989	2827.4
1517.1	1065.0	24	5	203415	3343.5
1519.3	634.9	24	5	209590	3554.4
1518.0	834.4	24	5	183186	9690.5
1519.5	1072.6	24	5	209547	2164.1
1518.9	1084.6	24	5	33271	2924.3
1520.0	793.7	24	5	31999	3929.8
1520.5	1025.2	24	5	209573	9137.3
1523.0	788.0	24	5	209597	5305.6
1523.7	506.0	24	5	176149	5965.6
1524.7	579.1	24	5	203454	6406.4
1524.1	592.2	24	5	33274	5856.2
1525.5	693.9	24	5	189504	4488.9
1526.6	1075.3	24	5	33280	6544.0
1531.1	983.2	24	5	209598	1439.8
1531.3	1026.8	24	5	209636	5942.1
1531.2	1132.5	24	5	209608	4669.0
1533.0	1383.4	24	5	33289	3336.2
1534.1	796.8	24	5	196655	4899.2
1533.5	823.0	24	5	32015	14112.5
1534.7	457.4	24	5	209645	3926.3
1534.0	463.9	24	5	189491	4587.9
1534.0	956.3	24	5	206643	10776.0
1535.2	1116.1	24	5	209643	4001.9
1536.7	874.2	24	5	203503	4888.9
1537.9	1733.0	24	5	206711	7923.1
1538.0	1129.3	24	5	160805	9349.5
1539.7	1181.7	24	5	193087	2125.4
1542.3	1091.9	24	5	206685	3324.5
1542.8	921.1	24	5	203540	4902.4
1546.5	575.8	24	5	209701	2429.9
1547.8	878.1	24	5	206707	9371.0
1547.7	1116.4	24	5	180067	7182.4
1549.9	557.3	24	5	203580	5615.5
1550.5	1145.0	24	5	160806	1378.4
1549.9	1231.1	24	5	200004	3587.0
1550.4	1295.7	24	5	142976	7175.4
1550.6	1379.7	24	5	156484	3824.1
1552.5	1537.6	24	5	196746	9842.4
1553.7	434.2	24	5	98230	6215.7
1553.7	747.4	24	5	206734	5178.3
1554.0	834.6	24	5	203570	4256.2
1553.8	1224.8	24	5	200005	7085.2
1553.0	1495.4	24	5	196768	5439.7
1555.0	806.9	24	5	164868	12608.3
1555.1	1390.0	24	5	156486	6230.5
1555.5	1487.0	24	5	196766	16121.3
1556.4	617.2	24	5	101359	2080.8
1557.0	555.8	24	5	203580	8183.2
1556.8	1130.9	24	5	209763	2933.1
1558.8	1102.2	24	5	206743	6477.5
1559.5	963.7	24	5	203621	2680.1
1559.9	796.6	24	5	143070	4305.8
1561.3	660.2	24	5	200039	5975.6
1560.6	723.0	24	5	33315	12874.5
1561.0	1035.1	24	5	209780	7224.8
1562.8	437.0	24	5	33314	4922.3
1562.9	1541.9	24	5	33321	1554.4
1564.0	915.3	24	5	196799	7148.1
1564.2	1551.2	24	5	189593	7598.5
1564.9	489.0	24	5	100093	4635.6
1565.2	862.4	24	5	33327	6256.9
1566.0	995.8	24	5	219864	3845.1
1568.2	443.5	24	5	203589	3190.7
1568.2	890.3	24	5	100505	4445.7
1568.2	906.3	24	5	126544	1592.9
1568.4	1063.6	24	5	206765	3017.1
1568.3	1327.5	24	5	160943	2833.0
1571.7	1012.4	24	5	203639	3094.5
1571.9	1048.6	24	5	206764	4225.0
1572.0	1308.3	24	5	143101	2642.2
1573.4	473.9	24	5	100088	7092.1
1574.0	480.1	24	5	100100	7451.6
1576.0	1055.1	24	5	206766	3826.8
1576.6	570.4	24	5	100765	1694.7
1576.7	653.3	24	5	186522	4137.6
1578.0	677.7	24	5	203692	5967.5
1576.8	1003.7	24	5	32063	2792.8
1577.4	1119.8	24	5	33333	2990.5
1580.0	580.8	24	5	100004	2787.1
1579.0	707.2	24	5	32070	11263.0
1580.1	801.6	24	5	32072	2820.5
1581.0	877.6	24	5	186580	3529.7
1581.0	1442.0	24	5	193337	4130.7
1580.9	1538.6	24	5	206792	2307.9
1581.5	633.5	24	5	209815	8419.6
1583.0	910.0	24	5	206796	8717.2
1583.0	611.9	24	5	203663	4802.3
1583.9	1066.2	24	5	209822	3166.1
1585.3	1001.8	24	5	206808	3453.2
1586.0	1203.5	24	5	196874	15107.6
1586.3	593.1	24	5	200150	3599.2
1587.7	830.7	24	5	33350	3114.9
1587.5	1385.8	24	5	156781	3154.1
1587.3	1452.9	24	5	193336	1537.1
1590.0	841.6	24	5	32092	11978.3
1589.7	966.1	24	5	33351	2096.5
1590.0	1507.6	24	5	176336	9033.9
1590.4	1523.5	24	5	196885	5788.5
1591.1	1228.0	24	5	172495	6797.5
1591.0	860.0	24	5	206825	8272.2
1591.8	1139.8	24	5	189661	3849.9
1592.8	791.7	24	5	203713	4703.5
1592.8	835.4	24	5	126903	5837.9
1592.9	1210.6	24	5	212379	3365.5
1594.1	1478.1	24	5	200194	8778.1
1594.1	1578.7	24	5	196933	9927.7
1594.7	800.7	24	5	186606	9120.7
1596.5	545.9	24	5	33368	5876.1
1595.8	786.4	24	5	203713	4117.0
1597.3	473.7	24	5	127190	1844.8
1597.8	603.2	24	5	196854	2919.0
1597.2	949.5	24	5	33367	12140.1
1597.6	1510.0	24	5	200220	13397.7
1598.2	1353.9	24	5	165069	2617.7
1599.4	442.6	24	5	206846	6788.7
1599.1	693.8	24	5	196909	2293.9
1598.7	1221.0	24	5	206850	2738.9
1599.3	1547.1	24	5	183483	2807.1
1600.0	979.7	24	5	200212	6881.7
1601.1	1102.0	24	5	33371	3455.9
1601.2	1203.2	24	5	196966	3487.0
1602.8	1523.8	24	5	196886	4835.0
1602.9	670.6	24	5	209878	1837.4
1603.9	1571.8	24	5	196935	6265.7
1604.5	1465.8	24	5	209888	5327.7
1606.3	983.0	24	5	33385	4588.6
1606.0	1192.8	24	5	200257	4597.1
1606.0	642.4	24	5	193411	9876.6
1607.1	703.1	24	5	206869	3643.6
1606.6	1086.0	24	5	200282	4588.2
1606.7	1349.4	24	5	206877	2919.7
1607.2	1441.6	24	5	172835	2873.4
1608.5	518.2	24	5	127191	5020.2
1611.3	924.8	24	5	206903	4352.7
1610.8	1007.9	24	5	186626	3493.2
1612.1	1165.6	24	5	176417	6674.9
1612.3	1520.4	24	5	172836	3525.8
1613.8	782.2	24	5	100886	4248.0
1613.8	1042.0	24	5	101563	13770.9
1614.1	911.4	24	5	196979	4134.9
1614.5	1114.7	24	5	203817	9473.0
1615.5	1367.8	24	5	33392	5260.7
1616.1	1054.0	24	5	206909	2992.2
1615.9	1382.2	24	5	156784	4374.8
1616.5	523.0	24	5	209916	9631.3
1617.0	622.4	24	5	203830	4570.3
1618.5	806.0	24	5	186671	10276.6
1618.9	1142.3	24	5	165168	6443.7
1618.1	1415.6	24	5	172639	1731.7
1618.5	1690.2	24	5	32122	4556.4
1620.0	840.0	24	5	126905	13819.4
1619.6	1096.9	24	5	33400	3227.9
1618.0	1425.2	24	5	172830	12288.6
1620.9	628.6	24	5	212484	17346.3
1619.9	1103.6	24	5	33400	4560.3
1620.7	1483.8	24	5	172840	24181.7
1622.0	1458.5	24	5	172841	6625.7
1623.0	871.0	24	5	200267	3183.9
1624.8	1124.3	24	5	197034	6379.8
1624.8	932.0	24	5	209954	3259.6
1625.1	1567.3	24	5	200332	5516.1
1626.3	705.3	24	5	197018	5678.2
1626.7	1175.3	24	5	206969	6220.4
1628.6	460.7	24	5	33406	6500.1
1628.3	872.6	24	5	200267	2695.4
1628.7	1318.7	24	5	172722	3846.7
1629.3	1137.7	24	5	203870	4233.1
1633.0	1033.9	24	5	33411	11204.9
1633.1	1385.0	24	5	183564	9848.3
1634.4	549.0	24	5	203886	2714.9
1633.6	945.6	24	5	197041	4049.1
1634.5	1280.6	24	5	189799	2631.3
1636.5	983.9	24	5	102786	7853.3
1638.0	458.5	24	5	197060	5154.5
1636.4	813.0	24	5	32149	4498.6
1637.9	885.1	24	5	209977	2752.7
1637.1	1000.0	24	5	183592	1706.1
1637.4	1038.2	24	5	193523	9087.7
1638.4	1291.0	24	5	189800	1855.0
1640.0	819.1	24	5	209995	3522.6
1639.6	1376.5	24	5	32151	3715.3
1640.4	594.0	24	5	209988	4538.5
1642.9	1141.5	24	5	180310	1449.6
1643.9	680.0	24	5	207025	2674.9
1643.3	942.6	24	5	186753	4563.7
1643.4	1097.5	24	5	203972	5145.7
1644.3	967.5	24	5	33424	4420.9
1644.6	1128.4	24	5	33416	2130.5
1646.5	840.5	24	5	197093	3336.7
1646.6	984.9	24	5	102790	7835.6
1647.1	595.3	24	5	105439	1651.6
1648.0	702.6	24	5	207035	16241.0
1653.0	853.4	24	5	203980	7962.1
1651.7	926.1	24	5	127863	3876.9
1654.4	1248.0	24	5	33438	5002.7
1655.3	687.7	24	5	197076	1177.3
1654.9	719.7	24	5	183752	5522.5
1656.6	877.3	24	5	33437	8584.3
1657.4	989.3	24	5	102785	6056.6
1658.2	587.7	24	5	207054	5371.3
1657.9	858.0	24	5	203988	4578.5
1659.5	661.9	24	5	183728	2013.1
1660.0	691.3	24	5	200471	8857.8
1660.5	696.8	24	5	210039	2878.2
1659.9	904.3	24	5	193584	4797.2
1661.3	656.6	24	5	210045	3077.6
1662.0	778.7	24	5	33448	1533.9
1664.8	773.8	24	5	33448	5826.9
1664.1	1069.3	24	5	172999	5688.6
1664.8	1083.6	24	5	189895	3224.2
1665.7	721.9	24	5	103103	4258.5
1667.2	519.3	24	5	33452	5988.0
1667.4	834.4	24	5	183697	7468.1
1668.0	888.9	24	5	33451	4165.1
1668.6	665.3	24	5	210071	7986.1
1669.1	748.0	24	5	33454	2902.3
1669.7	553.8	24	5	204034	2325.4
1670.9	921.5	24	5	183774	6553.7
1670.8	532.8	24	5	102444	10289.9
1670.8	1205.0	24	5	176619	2539.1
1671.6	731.6	24	5	103104	2899.5
1674.4	762.6	24	5	197105	2053.2
1674.7	1263.8	24	5	189914	8707.3
1676.1	868.0	24	5	32193	4324.4
1676.3	1001.8	24	5	33461	3234.0
1678.1	742.2	24	5	180473	1897.3
1678.1	1067.4	24	5	212670	3222.0
1678.0	1009.8	24	5	176645	5665.7
1679.5	478.1	24	5	186874	14911.1
1680.2	985.9	24	5	197179	5961.2
1681.0	1275.9	24	5	189914	6601.8
1680.7	1045.2	24	5	215263	4806.3
1682.3	494.7	24	5	32209	1637.9
1683.7	569.3	24	5	197204	2445.7
1683.2	670.4	24	5	210106	6701.5
1682.6	942.3	24	5	200528	8578.6
1683.9	1065.0	24	5	33466	3475.1
1682.9	1180.8	24	5	210094	2693.6
1683.5	833.0	24	5	207170	9820.9
1685.7	954.1	24	5	33465	3781.4
1684.9	1285.9	24	5	200524	6578.3
1689.0	563.6	24	5	197205	5022.9
1691.8	659.4	24	5	204144	2149.7
1691.4	1008.0	24	5	33471	6555.2
1696.9	530.8	24	5	204138	3243.8
1699.7	525.8	24	5	204138	11218.4
1698.7	1013.8	24	5	207199	2690.1
1700.0	820.7	24	5	212755	6094.9
1700.3	885.9	24	5	173167	3688.1
1701.2	1005.0	24	5	183919	3693.8
1702.2	671.6	24	5	105446	6702.7
1701.0	1163.4	24	5	204177	11875.7
1705.2	1059.6	24	5	200614	2061.9
1705.9	1071.1	24	5	207230	1993.3
1707.1	768.7	24	5	183893	12409.4
1706.9	1321.9	24	5	200628	3978.9
1707.7	932.1	24	5	207229	13721.9
1708.8	784.4	24	5	207231	5682.8
1708.9	890.6	24	5	204183	4217.3
1709.0	1000.8	24	5	180547	5325.7
1709.2	1526.4	24	5	204189	3766.8
1710.2	569.0	24	5	148249	2533.4
1711.1	907.9	24	5	105769	3911.3
1711.0	1157.0	24	5	207239	4656.7
1711.0	1220.9	24	5	190071	10340.9
1712.3	796.1	24	5	33485	17249.2
1712.2	808.4	24	5	173155	12826.5
1712.4	939.1	24	5	207229	3608.4
1714.0	1006.9	24	5	180547	5676.7
1715.0	866.6	24	5	190079	16735.3
1714.3	992.3	24	5	212806	1638.6
1715.1	1254.5	24	5	204204	2879.4
1715.4	443.0	24	5	32241	7802.9
1716.7	788.3	24	5	176831	1917.8
1716.1	956.0	24	5	32247	9961.6
1716.2	976.7	24	5	193688	8072.7
1715.5	1166.1	24	5	204194	12126.8
1715.9	1194.0	24	5	33487	5398.0
1718.1	946.4	24	5	204256	2169.6
1718.1	1100.1	24	5	207253	11318.5
1719.4	766.9	24	5	200682	10231.2
1719.1	1016.7	24	5	33493	4168.6
1719.1	1092.6	24	5	197266	2181.9
1722.0	751.6	24	5	210182	9807.9
1721.0	794.3	24	5	176831	5813.2
1721.7	1189.5	24	5	157093	3194.5
1722.0	1554.3	24	5	204272	9359.7
1722.2	728.6	24	5	33494	2682.0
1721.9	867.7	24	5	200706	7450.3
1724.0	759.1	24	5	200683	4023.3
1726.0	846.4	24	5	200692	8983.1
1726.3	1203.0	24	5	157092	10250.1
1726.8	556.1	24	5	197299	3757.3
1726.4	668.0	24	5	33501	12230.2
1727.9	1108.5	24	5	143473	2349.9
1728.0	1248.3	24	5	157066	2723.4
1728.9	1674.6	24	5	33504	12827.9
1728.5	652.0	24	5	193736	4789.2
1730.0	761.7	24	5	197304	2109.1
1730.9	527.5	24	5	204306	8033.9
1733.0	1026.7	24	5	210191	4034.8
1732.1	1287.4	24	5	210204	1463.4
1733.0	1303.0	24	5	193742	7606.7
1731.8	1576.7	24	5	33503	5082.8
1733.7	755.6	24	5	197304	2164.7
1733.6	1005.7	24	5	183980	3997.9
1733.1	1177.5	24	5	210201	1606.0
1734.6	1088.0	24	5	210189	1782.7
1736.3	881.0	24	5	173278	8177.9
1736.3	1773.9	24	5	33511	4526.9
1736.9	1032.6	24	5	32267	2131.5
1737.3	1658.0	24	5	204314	4340.1
1737.7	1072.6	24	5	210250	3524.4
1738.9	490.6	24	5	129092	12200.0
1739.4	561.1	24	5	204329	4480.1
1739.4	688.0	24	5	200770	12275.4
1738.5	1255.9	24	5	176897	2648.3
1741.4	1004.1	24	5	148382	8948.4
1742.8	1010.2	24	5	210248	2228.1
1743.7	544.7	24	5	200798	4571.3
1744.1	818.3	24	5	207335	3486.8
1743.4	869.0	24	5	207339	18724.0
1744.0	945.7	24	5	176865	2963.1
1745.3	884.6	24	5	200778	5314.4
1745.9	975.7	24	5	176788	6892.3
1744.9	1149.3	24	5	204351	1825.8
1745.1	1471.7	24	5	204321	3986.3
1746.6	830.3	24	5	210263	4239.1
1747.3	1259.5	24	5	176897	4895.0
1748.2	600.7	24	5	210266	5022.6
1748.3	1078.3	24	5	165444	5794.6
1749.7	584.8	24	5	207366	1897.9
1750.7	1074.6	24	5	207359	6776.0
1751.0	524.6	24	5	193801	6307.2
1751.0	899.8	24	5	207362	4822.5
1751.1	1223.1	24	5	184028	2663.0
1752.5	994.3	24	5	204363	10671.7
1752.0	1262.7	24	5	161458	2740.5
1752.9	1289.1	24	5	200831	4036.1
1756.2	1066.6	24	5	204381	3100.0
1756.6	519.6	24	5	180666	3377.6
1757.3	552.8	24	5	204370	11188.8
1757.7	925.7	24	5	207409	9104.7
1757.0	1240.8	24	5	33526	3910.8
1760.8	560.7	24	5	106099	6519.4
1760.3	573.6	24	5	210283	4730.2
1760.1	660.0	24	5	105457	7959.7
1760.8	707.0	24	5	32297	2494.1
1759.6	857.2	24	5	54031	6201.4
1761.4	695.8	24	5	190225	9846.5
1761.0	753.9	24	5	33529	4433.0
1763.4	507.8	24	5	180665	2333.6
1762.8	1095.6	24	5	200842	9274.5
1763.8	730.3	24	5	190161	1647.8
1763.7	843.0	24	5	54036	6266.3
1764.0	871.7	24	5	176943	3057.6
1764.2	1135.3	24	5	33530	7596.4
1768.9	1175.9	24	5	193853	13978.2
1770.6	565.5	24	5	106100	6913.2
1771.1	792.9	24	5	193866	3922.8
1772.6	576.0	24	5	210363	4552.0
1772.0	873.1	24	5	207437	2025.6
1773.3	756.3	24	5	33546	5187.3
1774.0	629.2	24	5	105429	2585.0
1773.8	649.8	24	5	33545	2444.1
1773.9	820.0	24	5	173336	3699.2
1775.4	726.1	24	5	200893	7782.3
1776.0	1102.6	24	5	33553	2563.1
1775.0	609.6	24	5	207447	13409.7
1777.0	1115.0	24	5	204438	8714.8
1777.1	737.6	24	5	200875	6236.9
1777.0	747.8	24	5	200876	3982.5
1777.5	801.5	24	5	210349	2209.8
1778.2	606.0	24	5	204426	8178.5
1778.6	715.4	24	5	200894	5619.5
1779.1	707.1	24	5	200905	9235.9
1778.0	1297.1	24	5	161462	4648.9
1780.6	1139.0	24	5	33557	7172.7
1779.8	1247.3	24	5	210355	3464.3
1780.7	1307.2	24	5	161445	2725.2
1782.0	815.7	24	5	200940	7028.2
1783.2	930.6	24	5	32319	2334.4
1784.4	1048.4	24	5	190279	1663.2
1784.9	712.6	24	5	200894	7282.3
1785.8	826.3	24	5	173371	2590.8
1784.9	1326.0	24	5	215602	7327.0
1786.3	602.6	24	5	190305	2676.4
1787.1	544.8	24	5	200970	6116.8
1787.9	509.7	24	5	33559	5417.0
1788.5	568.0	24	5	130042	3355.4
1789.3	633.5	24	5	105430	4998.4
1789.1	880.2	24	5	200920	2030.4
1789.8	1185.0	24	5	204467	9177.5
1790.3	557.9	24	5	197427	9040.0
1790.4	830.3	24	5	210377	6887.9
1791.6	1173.0	24	5	33564	3692.5
1791.2	1243.0	24	5	193936	4352.4
1791.9	628.0	24	5	105430	13631.3
1791.2	699.3	24	5	184137	12813.3
1792.6	546.0	24	5	200970	2585.7
1793.3	895.0	24	5	157301	2847.7
1795.7	690.5	24	5	184138	9305.0
1796.3	838.9	24	5	207515	12929.6
1795.9	1026.8	24	5	187098	8623.3
1797.4	784.5	24	5	193921	17317.1
1797.1	1259.3	24	5	207525	2542.2
1798.4	961.4	24	5	210387	4742.1
1797.7	1306.7	24	5	207536	5007.3
1799.0	645.0	24	5	204508	6324.3
1798.8	1187.4	24	5	177094	3732.5
1798.9	1243.3	24	5	193935	3809.3
1799.7	536.3	24	5	130043	2952.3
1800.0	618.6	24	5	33578	4876.7
1799.9	879.8	24	5	204501	8019.1
1802.1	911.3	24	5	193914	3418.2
1802.1	1275.6	24	5	180800	5043.3
1804.0	729.7	24	5	204478	15131.0
1805.4	764.0	24	5	200989	2823.1
1805.0	1079.4	24	5	204546	2275.7
1806.0	1016.2	24	5	33580	9239.3
1807.1	549.2	24	5	207539	5741.2
1806.5	1091.7	24	5	204511	9477.7
1809.0	1009.0	24	5	169167	10270.8
1807.7	1101.5	24	5	204511	3578.0
1808.0	1189.3	24	5	210417	5082.5
1808.0	597.5	24	5	180858	7248.5
1810.0	667.1	24	5	201025	7066.5
1809.4	839.5	24	5	187173	5292.7
1809.0	1121.0	24	5	204537	7469.9
1810.8	711.0	24	5	207575	5094.8
1810.6	850.3	24	5	197440	4312.7
1810.1	955.0	24	5	165534	4961.9
1809.0	1292.3	24	5	190345	18447.4
1811.6	531.3	24	5	184161	8346.1
1812.9	1315.3	24	5	207567	1976.5
1815.6	907.7	24	5	169135	9679.2
1814.9	1216.7	24	5	143763	5933.3
1817.4	1229.3	24	5	143771	4276.1
1819.2	855.6	24	5	32358	5043.8
1821.0	676.7	24	5	193970	11539.6
1820.1	697.5	24	5	190409	5096.4
1820.2	877.3	24	5	201034	5839.6
1821.0	1080.0	24	5	210450	24285.4
1821.0	1294.0	24	5	180801	8583.8
1822.0	915.8	24	5	210421	4652.7
1820.1	1255.7	24	5	169098	4966.4
1824.3	885.8	24	5	201035	3346.3
1825.6	1004.0	24	5	190393	12334.7
1826.4	843.2	24	5	33597	7379.0
1826.0	1222.5	24	5	210457	11803.7
1827.5	711.6	24	5	169250	6406.6
1827.7	743.5	24	5	130403	2916.0
1828.3	1153.4	24	5	148758	3668.0
1828.2	1181.5	24	5	210463	6785.7
1829.1	1265.8	24	5	210466	4579.1
1830.5	784.2	24	5	207619	16240.1
1829.5	891.2	24	5	201087	2738.8
1830.2	1236.2	24	5	143772	3089.4
1832.3	648.7	24	5	204582	2452.4
1832.5	565.1	24	5	197492	2376.5
1834.2	667.3	24	5	210494	4450.8
1833.6	819.8	24	5	187230	11263.9
1836.7	661.0	24	5	107829	2407.4
1836.4	673.0	24	5	32380	9074.7
1837.9	1181.7	24	5	33610	8452.7
1837.6	1239.4	24	5	173547	3749.5
1838.1	1284.0	24	5	201118	2861.7
1839.2	702.3	24	5	33609	4714.3
1839.8	1108.9	24	5	152261	2689.2
1838.0	1253.0	24	5	197513	18261.8
1842.1	1010.5	24	5	210492	6099.7
1843.0	735.9	24	5	130855	2552.1
1843.4	745.0	24	5	32384	2211.5
1843.3	910.2	24	5	130669	3615.7
1843.5	1098.8	24	5	152275	2633.8
1843.9	583.0	24	5	105432	6157.3
1845.0	692.0	24	5	207725	5394.2
1844.3	1315.4	24	5	194042	5375.9
1845.0	1306.0	24	5	187218	1847.0
1846.8	808.7	24	5	32382	1741.0
1846.0	874.0	24	5	180916	8203.2
1846.4	1078.1	24	5	152277	7608.6
1846.9	1110.7	24	5	207700	18778.7
1848.3	1145.9	24	5	152276	2443.2
1849.2	970.4	24	5	204626	2212.0
1848.6	1163.9	24	5	148734	4093.5
1849.6	733.4	24	5	204636	5382.8
1851.7	919.2	24	5	201149	3106.5
1852.0	880.6	24	5	210526	4196.1
1853.1	1125.6	24	5	152280	3895.9
1853.6	1252.2	24	5	173548	9394.8
1854.9	711.7	24	5	187280	3100.0
1857.4	668.8	24	5	207739	2155.4
1856.8	1172.0	24	5	177223	3860.8
1858.1	799.3	24	5	204639	3957.6
1859.0	1005.1	24	5	173671	6344.9
1858.7	1160.5	24	5	177232	4998.6
1860.9	1119.8	24	5	204652	3128.7
1861.0	1129.6	24	5	194072	3349.9
1861.7	1225.5	24	5	173640	3449.8
1862.4	702.0	24	5	187277	5968.0
1862.0	889.0	24	5	33628	3515.6
1861.7	1257.1	24	5	207652	4108.6
1862.3	742.7	24	5	130758	10027.9
1863.4	1201.2	24	5	187324	3203.9
1862.9	1246.4	24	5	173548	2763.4
1865.4	662.0	24	5	32395	3488.7
1866.8	641.6	24	5	105434	2791.6
1866.6	1038.6	24	5	201167	1585.1
1866.9	1311.1	24	5	207756	3866.4
1870.0	882.0	24	5	108238	14122.7
1870.4	1173.9	24	5	177233	9006.1
1870.9	1023.7	24	5	194093	7878.0
1870.6	1030.1	24	5	194093	5452.3
1870.7	1129.0	24	5	194072	3818.1
1871.1	1354.0	24	5	201190	6271.9
1871.0	939.9	24	5	153068	6200.7
1874.1	1106.7	24	5	169331	6279.2
1875.6	891.9	24	5	204681	6897.1
1877.6	719.9	24	5	177351	9157.8
1876.7	761.9	24	5	32413	2535.7
1878.1	1054.1	24	5	165715	2342.2
1878.0	798.2	24	5	169310	13654.6
1881.8	903.7	24	5	33636	5377.4
1883.3	670.2	24	5	204684	3670.3
1883.4	710.4	24	5	184295	2221.4
1883.2	1224.2	24	5	169785	2048.5
1884.0	859.8	24	5	197622	3130.4
1883.7	959.9	24	5	207837	4661.7
1884.7	1004.8	24	5	207828	1621.0
1884.8	1236.0	24	5	169773	4589.4
1886.0	807.0	24	5	33638	8488.4
1885.7	1138.0	24	5	201244	6086.9
1886.5	1205.8	24	5	33640	6942.0
1888.6	681.0	24	5	177377	6573.3
1889.0	1072.7	24	5	165717	1873.6
1890.3	1091.9	24	5	207838	1577.4
1893.0	1159.4	24	5	177502	2703.8
1896.8	772.6	24	5	138382	3034.2
1898.0	1199.8	24	5	177414	5610.9
1898.8	825.1	24	5	33646	6025.6
1900.1	1079.9	24	5	169493	2473.0
1901.1	859.3	24	5	197626	4924.2
1901.6	999.3	24	5	153100	3350.8
1904.4	851.0	24	5	204707	2075.9
1904.4	972.0	24	5	153102	3395.6
1907.0	964.6	24	5	153102	5021.3
1906.7	1022.0	24	5	32431	4670.7
1909.0	1191.5	24	5	177238	14560.2
1909.7	1172.3	24	5	207871	1555.7
1911.5	730.1	24	5	33649	5596.1
1911.9	754.1	24	5	138385	6892.0
1912.1	718.1	24	5	33651	5196.4
1913.1	825.0	24	5	190528	5844.2
1913.1	1148.1	24	5	165785	1544.3
1913.4	1199.4	24	5	169758	15467.6
1915.0	802.0	24	5	207863	7045.0
1915.1	1167.7	24	5	207871	2257.6
1915.9	768.1	24	5	138384	5353.1
1916.4	969.0	24	5	153078	16510.2
1917.5	844.7	24	5	33653	5223.3
1917.7	744.0	24	5	197695	9603.4
1918.6	1092.2	24	5	169510	6117.9
1921.0	1071.0	24	5	33658	8282.9
1921.2	1118.8	24	5	173817	7676.8
1922.3	976.9	24	5	153107	5937.7
1923.0	1014.2	24	5	184329	7011.7
1924.2	834.3	24	5	177573	4048.0
1927.5	1069.1	24	5	33658	5465.1
1928.0	1124.2	24	5	169789	7531.9
1933.7	1022.9	24	5	165936	6611.1
1934.4	1065.0	24	5	194203	2634.5
1935.0	1093.7	24	5	169790	4473.8
1938.2	1149.7	24	5	207899	12656.0
1941.6	1012.5	24	5	153274	1997.8
1943.0	1059.9	24	5	169502	7249.8
1945.1	1053.5	24	5	169502	4065.3
1947.5	1087.3	24	5	169529	4243.6
1955.2	970.6	24	5	153116	3365.6
1956.5	794.4	24	5	201312	6633.3
1955.5	965.0	24	5	207922	3685.2
1958.4	1158.0	24	5	32450	4800.8
1961.4	951.0	24	5	153056	1916.6
1961.7	1076.5	24	5	169532	7745.0
1966.5	1112.7	24	5	194250	4937.4
1969.0	1034.7	24	5	204752	8214.2
1969.5	1047.9	24	5	169506	3457.8
1969.2	1145.0	24	5	181115	7011.8
1970.3	1322.7	24	5	33668	5002.1
1972.0	981.7	24	5	181085	8183.1
1977.8	992.5	24	5	181086	4489.3
1985.5	978.1	24	5	181165	1214.7
1991.1	1000.8	24	5	33676	6585.5
1994.7	982.6	24	5	190627	3934.1
1995.8	827.8	24	5	197731	2399.1
2002.4	962.0	24	5	197755	15417.9
2004.3	876.9	24	5	204791	5598.5
2034.2	854.8	24	5	207955	3537.8
1749.7	718.4	24	5	34732	9992.5
1424.3	772.4	24	5	97129	8424.3
1836.0	893.7	24	5	107405	4167.5
143.7	507.9	24	5	201484	5341.9
1430.2	839.3	24	5	34360	10444.5
1556.0	953.0	24	5	209704	11279.1
1583.5	639.9	24	5	212383	3563.5
1626.7	1058.0	24	5	206966	4207.6
1639.0	853.7	24	5	212583	15731.4
1659.1	578.8	24	5	207055	2974.8
1712.8	880.8	24	5	200702	5129.2
1721.8	897.5	24	5	200715	12416.7
1725.3	988.1	24	5	212871	7140.8
1825.7	819.0	24	5	187231	7854.6
39.0	276.9	24	5	207970	4858.1
54.7	395.6	24	5	204844	15395.0
78.0	493.9	24	5	204848	7293.3
79.8	295.5	24	5	201392	7333.1
83.8	317.0	24	5	181247	16148.0
112.8	321.0	24	5	201444	4715.8
119.4	533.6	24	5	144858	5607.1
128.6	587.8	24	5	144989	4785.1
150.6	480.4	24	5	210852	5552.2
167.1	333.1	24	5	210872	6059.6
210.1	801.6	24	5	187668	3363.6
226.3	565.6	24	5	170312	2539.7
256.3	381.4	24	5	33813	5282.7
290.1	689.2	24	5	33834	2834.4
303.9	785.3	24	5	210997	7946.3
335.1	690.2	24	5	205185	2116.2
387.4	643.0	24	5	181675	5624.6
409.1	587.5	24	5	205227	10350.8
642.4	446.7	24	5	208460	10029.2
695.2	787.7	24	5	191464	6350.8
758.4	971.9	24	5	140132	5549.9
930.2	689.8	24	5	205612	4382.6
1152.5	670.8	24	5	202444	6785.4
1206.4	891.7	24	5	195802	7441.6
1223.1	603.1	24	5	34192	4371.9
1236.8	1911.0	24	5	122908	11068.1
1237.1	1626.6	24	5	81424	2090.6
1240.4	651.6	24	5	120373	10937.5
1247.2	647.1	24	5	34206	5855.9
1262.6	841.8	24	5	209044	4407.4
1266.8	667.8	24	5	182696	5418.5
1268.9	1847.8	24	5	34236	6834.5
1274.2	584.2	24	5	188788	5173.0
1280.3	796.4	24	5	202691	6018.7
1285.4	1709.1	24	5	199291	3294.9
1290.4	796.6	24	5	92542	6271.8
1290.7	619.7	24	5	202727	6664.6
1297.3	1738.8	24	5	33084	8614.4
1301.0	1911.0	24	5	34257	5575.8
1306.3	633.6	24	5	202810	7559.1
1325.3	905.9	24	5	86992	4784.5
1326.7	643.4	24	5	206103	1812.8
1326.8	767.0	24	5	209151	4144.0
1332.7	1612.2	24	5	179415	5617.7
1341.0	809.2	24	5	94496	4464.9
1345.0	1635.1	24	5	179417	4793.0
1356.5	996.1	24	5	206247	6670.7
1363.0	1024.0	24	5	95454	3911.8
1361.7	1814.0	24	5	179516	4672.0
1369.9	915.5	24	5	33130	2593.2
1379.5	835.1	24	5	34315	1989.1
1377.2	1790.9	24	5	209243	6321.6
1390.1	1666.4	24	5	81498	11583.8
1391.4	1804.0	24	5	179521	9950.2
1395.7	498.1	24	5	186081	7728.2
1401.2	827.0	24	5	34330	4787.5
1410.0	1668.8	24	5	186156	6684.8
1419.4	954.7	24	5	203136	10686.1
1424.1	713.7	24	5	196335	5399.6
1427.3	1049.0	24	5	211938	7312.5
1437.7	775.1	24	5	211964	8233.9
1449.1	679.1	24	5	34380	5399.1
1460.5	871.7	24	5	34386	7588.0
1463.2	617.6	24	5	206489	3169.2
1465.5	1014.8	24	5	186336	5275.0
1467.4	760.8	24	5	212055	7575.9
1487.3	918.4	24	5	203340	6269.4
1531.9	665.0	24	5	34466	5876.1
1544.7	1153.3	24	5	193090	12705.5
1545.1	452.6	24	5	98231	7618.5
1547.9	1167.4	24	5	209725	7278.3
1561.0	1149.6	24	5	193226	8216.4
1567.9	1273.0	24	5	136665	2755.9
1576.2	924.2	24	5	34533	5046.5
1575.2	1128.6	24	5	168482	11500.7
1576.7	1524.4	24	5	196817	3847.3
1585.9	1123.3	24	5	212370	12818.7
1588.1	607.9	24	5	34558	4020.8
1592.8	1326.9	24	5	193360	11341.3
1595.6	1450.8	24	5	172527	2525.9
1601.6	1322.7	24	5	196971	4452.0
1612.3	656.6	24	5	176382	1760.8
1630.9	725.2	24	5	126686	1485.9
1634.9	1170.2	24	5	212578	8899.0
1641.3	1107.0	24	5	33430	13007.5
1641.9	1163.9	24	5	212578	13281.4
1651.2	1066.9	24	5	34632	4568.2
1665.0	622.0	24	5	207077	3716.5
1673.4	909.9	24	5	210078	3529.3
1675.8	1292.7	24	5	212686	5574.9
1680.3	1255.8	24	5	200553	3040.5
1690.2	1067.6	24	5	34670	5125.4
1695.1	804.9	24	5	102986	5640.3
1699.0	812.2	24	5	102987	4693.7
1700.6	1263.1	24	5	189918	2319.8
1701.0	515.8	24	5	212782	4555.7
1706.4	1705.9	24	5	207221	4381.3
1706.7	839.8	24	5	212785	5072.6
1727.6	1016.0	24	5	212880	11739.9
1734.7	827.1	24	5	212892	5748.7
1741.4	1207.3	24	5	212906	6051.8
1743.9	1093.0	24	5	212911	8464.9
1747.4	704.7	24	5	204333	3261.0
1747.6	630.1	24	5	105477	12435.8
1750.4	1132.2	24	5	204327	6764.5
1751.4	1046.0	24	5	169021	4594.3
1753.1	1208.2	24	5	212970	6892.5
1758.5	641.3	24	5	197356	2771.4
1764.5	680.1	24	5	197395	1757.0
1786.0	529.0	24	5	130048	3447.5
1791.1	1762.2	24	5	34786	6641.8
1800.3	1300.6	24	5	213088	7230.4
1801.9	1287.3	24	5	180803	3221.3
1803.2	1074.6	24	5	204547	3854.5
1802.8	657.4	24	5	34793	3991.4
1839.9	980.2	24	5	213203	4963.1
1885.6	759.9	24	5	138379	3398.3
1902.8	983.1	24	5	153075	6515.9
1907.0	988.6	24	5	153133	8556.4
1914.0	864.8	24	5	180990	4443.3
1916.7	992.4	24	5	184335	7002.8
1923.8	1145.4	24	5	177514	4677.0
1924.8	1131.6	24	5	169802	8372.0
1932.1	1217.1	24	5	34879	4041.4
1934.7	1166.3	24	5	194189	5289.8
1981.8	1033.9	24	5	184446	8122.0
57.5	281.4	24	5	33692	3109.6
59.0	271.7	24	5	33693	6828.3
73.8	326.4	24	5	208006	4616.8
74.4	467.1	24	5	138608	5537.0
78.9	332.1	24	5	54176	2735.4
81.0	228.7	24	5	208018	9447.8
87.2	237.6	24	5	33702	5340.3
101.0	271.6	24	5	204883	12668.1
115.0	280.5	24	5	210807	6050.8
129.5	618.9	24	5	144990	3249.1
137.6	533.5	24	5	204916	6513.5
140.0	251.2	24	5	210840	5066.1
140.1	635.7	24	5	33730	3989.2
142.7	626.6	24	5	144986	11772.7
162.4	803.3	24	5	190832	5478.6
169.2	318.6	24	5	197992	3451.6
174.2	466.2	24	5	58184	1647.4
176.1	854.9	24	5	187569	3435.5
180.0	688.2	24	5	58185	6613.1
181.2	484.7	24	5	208165	6732.0
183.1	459.2	24	5	58186	3033.1
188.8	648.6	24	5	204994	3700.8
189.1	639.3	24	5	201584	5118.0
192.6	339.6	24	5	32566	6081.7
194.5	625.2	24	5	208188	8679.4
197.4	530.5	24	5	201621	6318.2
201.8	515.2	24	5	170274	5584.2
204.4	311.8	24	5	210906	5275.1
210.1	689.6	24	5	205011	6897.2
210.9	329.8	24	5	210911	3344.7
218.0	478.5	24	5	205013	6992.6
217.7	325.1	24	5	210920	2815.2
223.7	332.1	24	5	111415	10322.5
227.1	532.1	24	5	210922	2978.0
229.4	329.0	24	5	111415	2606.6
256.3	777.2	24	5	198124	5626.3
257.5	266.5	24	5	187747	3671.7
268.3	453.5	24	5	138938	2526.6
284.4	810.0	24	5	208280	6099.4
301.1	800.0	24	5	33841	7980.8
326.7	527.8	24	5	184835	3193.0
334.9	381.0	24	5	205176	3091.8
336.3	654.2	24	5	191070	6639.4
343.8	725.3	24	5	181611	5762.0
348.9	629.0	24	5	194785	14196.6
349.0	406.5	24	5	194779	7137.8
360.5	625.1	24	5	208352	5007.8
380.3	580.4	24	5	198287	12677.7
390.8	480.1	24	5	194847	10823.6
425.9	589.4	24	5	66432	1475.2
455.7	704.5	24	5	184974	4162.3
465.8	701.2	24	5	198379	4315.5
472.7	685.4	24	5	208402	2250.5
487.6	772.3	24	5	205275	4232.6
488.8	738.7	24	5	211057	5460.8
512.0	698.4	24	5	132631	4997.8
511.5	741.9	24	5	205285	5202.7
517.6	599.2	24	5	33923	3362.9
545.5	659.0	24	5	191338	2789.3
554.2	570.7	24	5	33931	3420.1
557.0	625.5	24	5	191352	3118.3
559.5	577.0	24	5	116387	4834.6
576.0	620.6	24	5	195054	5651.3
612.1	498.0	24	5	211075	4596.5
618.3	1025.2	24	5	198468	3833.1
640.0	407.2	24	5	117737	5514.2
646.0	975.3	24	5	198511	3998.0
654.2	499.1	24	5	146036	2154.1
659.8	835.3	24	5	198538	2153.9
704.9	670.2	24	5	159137	3358.5
706.8	770.9	24	5	188201	5045.1
711.2	665.8	24	5	159137	4662.6
722.2	816.7	24	5	182064	5935.9
739.9	674.3	24	5	159151	2217.5
740.9	810.6	24	5	198634	3326.7
759.1	691.0	24	5	191661	3897.7
786.4	478.4	24	5	134389	3593.0
794.1	658.1	24	5	159159	3716.9
813.4	1098.9	24	5	202077	2591.8
834.1	406.6	24	5	198737	2244.8
843.9	387.8	24	5	34064	3741.9
957.4	473.6	24	5	208765	4031.7
967.8	909.6	24	5	34131	3111.0
1084.3	927.4	24	5	198994	4478.4
1129.9	659.8	24	5	34161	2037.0
1132.9	784.5	24	5	199023	1689.2
1135.8	676.7	24	5	208870	12716.6
1147.7	1454.0	24	5	202447	5229.5
1151.3	745.6	24	5	202470	3281.9
1159.1	1464.5	24	5	34170	2956.1
1167.9	677.2	24	5	199075	8137.6
1173.9	1137.2	24	5	199084	2977.6
1175.7	649.9	24	5	208895	13521.6
1181.8	696.6	24	5	208904	6095.2
1195.3	669.0	24	5	208914	5767.5
1205.9	637.3	24	5	120369	3244.3
1212.2	687.6	24	5	205772	2724.1
1213.1	1617.1	24	5	81417	4351.6
1222.2	644.6	24	5	120371	2437.8
1224.2	570.3	24	5	188704	3192.1
1230.9	1700.6	24	5	205818	3895.8
1231.9	1856.4	24	5	211428	9712.2
1234.4	616.8	24	5	199187	2874.1
1237.1	738.1	24	5	209005	4592.6
1248.1	1756.5	24	5	175376	3150.7
1256.0	1863.6	24	5	179229	2983.5
1257.2	912.8	24	5	192196	4040.8
1260.0	625.1	24	5	185862	3357.1
1260.8	703.0	24	5	195888	2285.0
1260.6	1729.3	24	5	34222	1443.5
1262.5	1609.4	24	5	81347	11606.2
1264.0	724.5	24	5	34227	4853.4
1265.4	1680.9	24	5	81355	6662.3
1265.1	1755.9	24	5	33056	7326.7
1265.4	1838.2	24	5	202649	5114.2
1265.8	1911.0	24	5	33047	7813.3
1267.8	1688.2	24	5	81355	4571.6
1272.0	1703.9	24	5	81360	15963.4
1275.1	1925.8	24	5	211517	2500.9
1279.1	736.3	24	5	34238	4502.7
1281.2	1665.0	24	5	211532	7975.2
1283.4	1641.1	24	5	199275	5509.1
1285.0	802.2	24	5	202691	4652.6
1285.0	856.4	24	5	33075	4048.5
1288.7	849.9	24	5	202708	4765.3
1290.9	932.0	24	5	205953	5786.4
1296.0	934.0	24	5	205953	6980.0
1294.7	1574.5	24	5	171793	2856.5
1299.2	856.2	24	5	211609	2347.4
1298.8	1646.4	24	5	34254	2438.0
1302.8	883.0	24	5	179328	1858.0
1302.8	529.9	24	5	202755	9738.7
1306.1	817.8	24	5	216822	3676.9
1308.5	1598.9	24	5	81461	5071.1
1310.7	940.9	24	5	86990	2699.6
1310.8	964.7	24	5	34266	5755.0
1313.4	635.0	24	5	202811	3748.8
1317.8	707.0	24	5	34270	3861.8
1317.1	1814.2	24	5	167903	14500.8
1319.2	964.4	24	5	34266	3472.5
1319.7	1827.0	24	5	167904	1037.1
1322.2	1584.4	24	5	175563	5166.9
1323.4	757.0	24	5	167859	6414.8
1327.0	652.9	24	5	206087	3854.8
1331.6	1844.4	24	5	34279	4387.9
1334.8	1728.8	24	5	81389	4093.6
1336.0	835.1	24	5	34280	1601.4
1340.0	1653.3	24	5	167836	7100.3
1343.4	1668.0	24	5	81390	1794.7
1345.4	862.0	24	5	199448	5936.6
1345.3	1882.9	24	5	147311	2251.1
1352.0	742.9	24	5	94497	10055.4
1358.9	1572.4	24	5	192587	9354.6
1360.3	789.4	24	5	94500	3009.8
1359.9	1881.2	24	5	147313	7331.7
1365.7	896.0	24	5	189130	7565.9
1367.5	698.6	24	5	142005	3535.7
1367.5	1783.7	24	5	179518	5823.3
1368.4	1010.8	24	5	179563	3682.1
1370.2	879.4	24	5	211770	5437.3
1371.9	1586.2	24	5	192588	3352.1
1373.5	1026.9	24	5	95455	8328.9
1374.2	737.0	24	5	196184	3377.9
1381.0	941.8	24	5	203035	1881.8
1383.3	798.7	24	5	211815	6100.0
1384.7	1241.5	24	5	34317	4898.2
1384.5	1847.2	24	5	196232	4202.3
1385.4	1893.0	24	5	203073	3202.0
1385.7	1083.4	24	5	95459	9814.7
1388.7	658.4	24	5	203046	5729.9
1390.5	1035.8	24	5	34320	1632.6
1393.1	968.3	24	5	34325	3214.9
1400.5	610.8	24	5	203061	11234.4
1399.8	939.8	24	5	196247	14424.8
1401.5	1730.2	24	5	34334	2063.9
1402.6	913.7	24	5	206380	3784.0
1412.6	857.5	24	5	179669	2654.6
1416.0	885.9	24	5	203117	6013.0
1425.7	898.4	24	5	192768	4708.2
1432.8	599.0	24	5	171991	2863.2
1432.1	733.8	24	5	203167	4492.3
1432.5	934.5	24	5	179751	8938.6
1435.6	726.9	24	5	203167	6160.2
1441.0	1063.2	24	5	186294	4833.9
1442.3	935.4	24	5	179751	4927.7
1444.2	762.1	24	5	203214	3622.8
1446.6	595.7	24	5	34373	3444.7
1452.6	894.7	24	5	199694	3027.7
1453.1	1128.8	24	5	142266	4786.4
1453.6	964.2	24	5	147508	5165.9
1455.6	756.5	24	5	212054	12402.8
1458.8	1051.0	24	5	147745	5122.4
1462.4	1004.0	24	5	196463	1715.2
1463.4	1111.4	24	5	142261	2312.7
1464.5	783.0	24	5	206472	2904.1
1464.4	1065.3	24	5	147739	11791.1
1465.4	1117.6	24	5	142267	14749.6
1467.1	521.2	24	5	96916	4518.4
1466.1	863.7	24	5	34394	8700.8
1469.6	951.8	24	5	33222	6410.2
1469.9	622.5	24	5	34399	8247.8
1471.2	536.0	24	5	189384	5144.5
1474.2	587.0	24	5	203265	8609.2
1474.9	855.6	24	5	199746	8127.0
1481.0	632.4	24	5	206529	3007.0
1480.1	1127.8	24	5	156255	2739.6
1483.8	572.7	24	5	34410	2784.8
1485.7	742.1	24	5	34419	2992.7
1494.8	939.4	24	5	34438	10260.6
1497.2	881.4	24	5	179860	6030.1
1500.5	1285.2	24	5	209575	1733.9
1500.9	951.2	24	5	214724	5866.8
1512.1	516.1	24	5	98700	10028.0
1514.7	522.7	24	5	98700	2000.7
1524.4	1058.0	24	5	186446	1801.7
1526.6	560.8	24	5	206665	1574.3
1528.0	794.5	24	5	209597	2204.9
1530.7	886.3	24	5	212229	3236.9
1538.6	965.8	24	5	142782	5724.4
1545.0	978.0	24	5	34488	2781.7
1547.4	1068.1	24	5	179995	2081.3
1549.3	930.5	24	5	209734	4936.2
1551.2	837.8	24	5	34494	3401.2
1553.1	1525.7	24	5	217407	5013.1
1553.9	852.1	24	5	212271	2883.2
1555.0	987.9	24	5	212266	2195.1
1554.1	1065.6	24	5	209719	2461.2
1558.0	920.2	24	5	200011	4709.8
1558.0	568.6	24	5	34499	3137.9
1560.5	1166.4	24	5	34506	2235.1
1563.7	553.7	24	5	212313	4273.3
1563.9	1047.3	24	5	209771	6741.9
1568.4	1005.4	24	5	203606	7926.2
1569.1	877.7	24	5	212309	5974.7
1571.0	1132.3	24	5	168482	8722.4
1572.0	825.0	24	5	212334	6317.1
1572.8	1138.3	24	5	203644	3023.6
1577.7	846.4	24	5	183372	2186.8
1578.7	865.0	24	5	33337	7157.1
1577.8	1728.0	24	5	196828	2485.3
1586.1	871.6	24	5	34549	6346.8
1591.0	1172.8	24	5	209844	2295.6
1591.5	919.8	24	5	33359	1321.7
1592.9	986.8	24	5	183394	6983.1
1595.4	1394.0	24	5	156788	5742.3
1597.3	875.3	24	5	214976	3234.8
1598.9	560.5	24	5	101598	4483.3
1602.7	1013.4	24	5	183413	4496.0
1607.1	1184.2	24	5	176419	8602.6
1606.7	1377.9	24	5	156783	2020.8
1609.9	708.4	24	5	33374	3834.1
1613.9	942.4	24	5	34589	8957.2
1616.3	1393.7	24	5	172650	1943.5
1620.9	742.9	24	5	126685	4119.4
1623.6	1407.0	24	5	189744	5272.9
1623.7	823.3	24	5	212505	3042.9
1624.2	1160.3	24	5	189755	2853.7
1626.4	481.4	24	5	102323	1918.0
1627.3	843.2	24	5	212537	4694.2
1628.0	1169.2	24	5	189755	14610.5
1630.5	1332.1	24	5	172726	3854.9
1629.7	1397.5	24	5	206983	1684.0
1631.5	903.5	24	5	34606	4404.9
1635.3	538.6	24	5	209971	9283.0
1636.2	485.8	24	5	102167	6512.2
1636.3	1415.0	24	5	200351	5519.0
1638.5	1065.0	24	5	34621	5494.9
1638.8	790.2	24	5	212561	1386.6
1641.4	866.7	24	5	183626	3992.6
1641.7	1742.6	24	5	34626	2307.5
1644.0	775.4	24	5	168709	5361.1
1647.3	958.4	24	5	34629	4940.5
1652.1	479.7	24	5	34627	4833.0
1659.9	1369.3	24	5	203998	6665.0
1667.5	1102.5	24	5	215222	6508.0
1672.1	915.8	24	5	183776	3360.9
1672.0	816.6	24	5	200500	10789.7
1675.1	1072.4	24	5	34648	2796.8
1677.0	962.7	24	5	212683	9087.3
1680.2	721.0	24	5	210088	4726.7
1686.0	888.2	24	5	34668	1824.8
1686.1	1096.0	24	5	200561	12564.0
1688.9	645.0	24	5	34671	6544.7
1691.5	599.8	24	5	215314	3809.5
1692.6	922.1	24	5	207195	10893.9
1692.8	1120.1	24	5	217855	2164.7
1697.1	874.5	24	5	193642	7111.9
1697.7	944.7	24	5	34674	5414.1
1702.9	893.6	24	5	197239	3964.7
1703.0	1119.3	24	5	207202	1793.3
1703.0	1230.1	24	5	180489	11282.0
1704.0	873.0	24	5	204198	9898.6
1706.5	1214.5	24	5	34682	2528.8
1707.0	1129.6	24	5	34681	8477.9
1708.8	673.9	24	5	105446	2674.7
1712.1	509.3	24	5	210159	5669.5
1711.2	1082.5	24	5	183870	12474.7
1714.0	848.2	24	5	189997	5308.7
1715.2	1125.0	24	5	212813	3712.5
1718.0	558.3	24	5	212818	7749.6
1720.6	993.7	24	5	212843	2261.1
1727.2	540.9	24	5	200745	2550.2
1731.9	1057.2	24	5	212877	5750.1
1734.8	1189.8	24	5	34720	5705.8
1736.0	792.1	24	5	186963	4255.2
1738.3	1286.3	24	5	210204	3896.5
1738.0	1133.8	24	5	212913	9134.9
1739.6	1245.0	24	5	168995	6984.6
1745.1	1277.4	24	5	190146	11527.0
1750.0	1016.0	24	5	212938	2601.8
1749.9	1231.4	24	5	34731	4066.6
1750.6	653.5	24	5	212959	4878.4
1754.0	648.0	24	5	197356	7785.0
1756.5	628.4	24	5	200816	2673.5
1765.4	617.6	24	5	212980	2817.7
1766.0	995.5	24	5	210308	11157.9
1771.4	670.0	24	5	105480	3197.9
1770.8	772.9	24	5	204391	4535.2
1776.0	1203.9	24	5	143773	5342.6
1779.7	541.4	24	5	200945	2635.1
1779.0	848.5	24	5	54039	9265.1
1781.6	626.4	24	5	105483	12532.7
1784.2	876.0	24	5	222869	1982.8
1784.2	1242.2	24	5	34768	8558.2
1785.8	965.3	24	5	165536	4694.2
1786.5	732.1	24	5	207475	5087.0
1788.0	1293.2	24	5	213038	2576.7
1790.1	719.2	24	5	213034	2446.6
1793.3	533.4	24	5	34784	4534.2
1794.2	593.1	24	5	190304	4533.2
1795.4	1766.4	24	5	34786	5562.3
1797.9	830.7	24	5	207515	1242.6
1799.0	942.8	24	5	213082	8053.9
1801.7	662.9	24	5	34790	2601.6
1802.0	924.0	24	5	34792	3556.0
1805.4	748.3	24	5	180829	5131.0
1808.0	1024.0	24	5	165558	5167.7
1813.0	1013.1	24	5	204574	4062.2
1815.6	1200.0	24	5	177221	4888.1
1824.5	800.8	24	5	204569	1976.4
1826.6	561.4	24	5	197493	4382.8
1828.6	776.7	24	5	207620	2326.4
1830.9	1128.0	24	5	34817	14176.3
1831.0	1259.0	24	5	210467	2324.6
1832.0	963.7	24	5	213185	1723.5
1831.0	1192.0	24	5	177239	8817.8
1835.7	887.3	24	5	34825	2661.4
1838.5	801.5	24	5	107314	4670.6
1843.0	780.0	24	5	201108	5918.0
1842.3	1066.9	24	5	213220	8396.0
1843.9	932.3	24	5	213213	2260.1
1848.4	963.0	24	5	34833	5247.1
1851.6	1278.3	24	5	204630	1655.1
1853.4	889.9	24	5	210526	7995.0
1856.0	1287.8	24	5	197553	6667.0
1858.1	1037.1	24	5	201168	5114.3
1859.0	1267.0	24	5	207657	2505.7
1867.7	977.0	24	5	34852	1822.1
1868.4	1287.5	24	5	207792	3675.0
1872.5	856.5	24	5	187302	3132.3
1873.0	1000.1	24	5	34853	5469.2
1872.9	1296.9	24	5	207792	20103.2
1874.6	822.4	24	5	213261	2194.3
1873.0	1218.6	24	5	169796	33603.7
1876.3	1227.1	24	5	169796	3337.5
1878.9	1169.0	24	5	207832	3718.2
1882.4	1014.9	24	5	153129	2508.1
1885.1	910.1	24	5	108306	4293.1
1889.2	845.0	24	5	33639	5932.2
1889.1	1011.4	24	5	207844	7105.6
1890.7	1145.6	24	5	213289	2821.8
1891.7	770.1	24	5	138389	3465.5
1895.0	802.5	24	5	34865	6911.3
1896.8	1235.1	24	5	210617	6202.2
1898.7	1006.0	24	5	213302	2884.3
1902.9	842.7	24	5	204707	2244.3
1903.4	1170.1	24	5	177512	3163.7
1909.8	929.9	24	5	190520	3715.9
1911.2	839.1	24	5	197676	4993.9
1912.9	1109.8	24	5	204695	5635.2
1913.1	1087.2	24	5	169521	5078.4
1914.1	1039.0	24	5	169536	5834.3
1915.6	927.6	24	5	190520	7726.4
1916.1	727.5	24	5	177630	13268.1
1917.8	981.5	24	5	204725	3594.4
1917.4	1152.7	24	5	177513	9761.8
1923.7	1208.3	24	5	165868	7160.0
1925.3	763.0	24	5	138394	2079.3
1932.2	1015.6	24	5	153277	7001.5
1935.0	1086.6	24	5	169539	5388.5
1938.0	1112.9	24	5	169804	10337.4
1937.6	1173.3	24	5	210651	3447.6
1955.9	1059.6	24	5	194215	5818.9
1969.1	1079.4	24	5	169549	9966.3
1974.4	1041.8	24	5	187400	4280.4
1976.9	1018.0	24	5	165972	12493.1
1981.1	836.7	24	5	184362	1715.2
1983.6	967.2	24	5	181164	1910.6
1997.5	842.5	24	5	213381	7185.9
1957.8	813.4	25	5	131247	9021.1
28.8	321.0	25	5	201340	4454.8
39.2	391.4	25	5	201351	12392.5
188.3	593.0	25	5	184614	3877.7
1293.5	1778.1	25	5	81454	6839.6
1311.4	657.7	25	5	188970	5667.1
1441.6	830.1	25	5	206454	2361.4
1495.4	902.7	25	5	98344	7353.3
1636.1	1186.7	25	5	34615	7843.2
1721.2	1006.4	25	5	33493	8743.5
1841.0	719.7	25	5	215731	8937.5
1841.1	1155.5	25	5	148760	8413.2
30.6	310.0	25	5	210724	9598.2
42.5	299.6	25	5	204828	7650.4
71.4	452.0	25	5	197845	4652.7
77.1	398.9	25	5	197860	14872.6
98.7	213.6	25	5	194372	7268.9
99.0	341.4	25	5	181281	2211.8
113.4	206.4	25	5	197922	5311.9
151.1	622.8	25	5	153547	6146.9
174.8	705.1	25	5	201576	2440.8
194.4	369.9	25	5	208195	4538.6
207.0	507.4	25	5	58194	10334.7
221.7	356.6	25	5	198058	7597.0
306.5	418.7	25	5	113370	5442.2
356.1	445.7	25	5	208357	3725.1
389.3	689.8	25	5	32701	4566.3
438.6	721.8	25	5	32718	6970.6
1245.0	640.4	25	5	185833	5522.2
1267.7	595.2	25	5	205921	10051.9
1275.0	590.6	25	5	205922	2883.9
1306.2	889.9	25	5	199379	5734.7
1318.1	1741.3	25	5	81467	3389.7
1316.7	977.2	25	5	196008	14563.7
1420.9	903.1	25	5	192768	1801.9
1425.2	720.5	25	5	196335	6473.7
1436.6	912.0	25	5	211995	10459.8
1439.1	1142.0	25	5	192827	3859.8
1454.0	663.1	25	5	196417	5898.4
1464.1	927.7	25	5	196455	9980.8
1567.1	632.9	25	5	209794	6586.9
1569.3	1546.8	25	5	200051	11930.9
1630.1	544.4	25	5	209971	3841.9
1662.5	873.2	25	5	210054	7721.7
1663.0	818.0	25	5	200499	16745.7
1668.1	1027.6	25	5	34645	4526.4
1688.5	1269.2	25	5	189916	4148.5
1740.7	874.4	25	5	207340	11835.4
1773.3	1003.5	25	5	210312	3028.0
1788.8	848.0	25	5	190274	4471.0
1787.1	1255.5	25	5	33561	10241.5
1803.5	1196.1	25	5	210417	12595.1
1810.9	917.8	25	5	207551	3885.3
1818.1	587.1	25	5	180860	4324.6
1820.3	1181.0	25	5	193992	4726.3
1854.8	912.1	25	5	33619	4727.4
1872.4	1160.2	25	5	177493	8082.4
1888.3	737.2	25	5	138387	4879.1
1887.7	901.3	25	5	108241	8136.3
1888.5	744.0	25	5	138388	4939.3
31.0	249.3	25	5	204802	4750.1
36.8	445.3	25	5	138607	3854.9
53.1	353.8	25	5	201370	4051.0
70.0	392.7	25	5	208000	3275.3
70.4	264.3	25	5	33696	2811.7
75.7	317.7	25	5	54174	2709.5
76.9	339.3	25	5	194357	2152.8
81.8	261.8	25	5	201419	5423.8
89.0	300.6	25	5	201393	11039.4
92.9	519.5	25	5	201413	4704.5
101.7	300.7	25	5	32512	4406.8
106.8	649.0	25	5	204886	5887.6
109.6	337.0	25	5	194388	22656.4
118.9	334.0	25	5	184510	4084.9
125.4	373.9	25	5	204902	6467.6
132.7	271.4	25	5	194426	4328.0
135.4	351.9	25	5	208084	6240.6
149.3	759.4	25	5	204950	3291.9
155.3	492.5	25	5	197997	4574.9
168.0	457.0	25	5	58152	3839.1
168.2	848.1	25	5	62401	8355.9
168.1	909.1	25	5	204961	2470.6
175.3	718.5	25	5	210881	6648.0
176.5	942.8	25	5	138742	4047.0
180.4	860.9	25	5	187569	2274.1
180.0	227.9	25	5	208158	3547.2
185.9	626.0	25	5	177893	5300.8
192.7	213.1	25	5	194501	2653.9
194.9	310.5	25	5	208184	3050.0
196.9	584.1	25	5	201608	2738.3
198.1	321.9	25	5	204991	5385.0
215.8	707.7	25	5	33784	3547.6
221.6	379.3	25	5	187681	3832.5
220.6	472.0	25	5	58195	3767.3
223.5	265.5	25	5	32590	4792.0
226.4	469.6	25	5	58197	3051.0
226.1	482.4	25	5	58196	6957.4
231.9	590.3	25	5	32598	4715.6
234.4	288.1	25	5	208235	6580.7
259.7	667.3	25	5	32622	3773.6
262.4	691.6	25	5	33816	3522.3
270.0	391.9	25	5	216234	6328.5
273.2	829.7	25	5	210969	3366.4
302.0	665.0	25	5	58201	3762.7
317.0	363.3	25	5	208302	4417.6
319.5	701.3	25	5	181570	3834.2
320.4	708.9	25	5	181570	6749.3
321.7	663.7	25	5	191069	3904.9
324.2	411.3	25	5	170471	8723.3
342.1	426.3	25	5	113354	9148.2
343.0	379.8	25	5	178165	3817.0
344.7	655.3	25	5	208340	3579.3
360.0	576.7	25	5	194822	2343.7
359.5	735.1	25	5	191137	1384.6
365.3	474.4	25	5	201789	2660.8
369.8	571.6	25	5	32690	2521.2
378.1	607.3	25	5	187912	4251.3
398.4	644.2	25	5	166489	5037.3
446.7	731.6	25	5	178345	1654.9
483.2	776.9	25	5	208405	6894.6
488.6	671.1	25	5	66436	2683.2
495.0	695.7	25	5	201875	6619.5
498.6	702.6	25	5	32730	1920.6
498.0	728.5	25	5	181806	5274.7
531.9	659.0	25	5	213705	4329.1
540.9	557.0	25	5	195015	4042.9
570.0	684.3	25	5	205309	10072.7
570.5	558.3	25	5	32751	9694.4
580.8	598.5	25	5	205317	6387.1
606.2	533.2	25	5	170824	4278.0
617.7	607.6	25	5	158520	5064.9
623.5	446.6	25	5	33946	3822.2
626.0	597.4	25	5	33949	3824.2
628.7	479.6	25	5	33952	6150.5
643.7	428.3	25	5	117729	6632.5
648.9	495.7	25	5	201976	2642.9
660.8	440.1	25	5	117734	4874.6
674.6	845.5	25	5	185244	3664.5
689.0	549.4	25	5	154430	3098.3
717.4	842.7	25	5	178604	5171.6
720.7	650.7	25	5	159142	5878.0
728.1	759.0	25	5	167029	5189.4
730.1	737.7	25	5	182101	3096.4
737.0	955.4	25	5	140150	10824.0
765.3	905.1	25	5	205457	1940.3
856.4	407.2	25	5	205553	4523.7
858.2	618.0	25	5	195422	3949.3
966.6	797.3	25	5	211314	3972.0
1139.6	688.5	25	5	211363	3706.9
1147.3	696.3	25	5	208874	3835.2
1157.8	534.8	25	5	208891	2754.6
1164.6	702.1	25	5	32979	4999.5
1166.3	696.8	25	5	32979	3446.4
1170.6	637.0	25	5	120365	13360.8
1171.4	758.8	25	5	34176	6259.9
1175.0	788.0	25	5	86977	11975.6
1176.0	676.9	25	5	214033	5038.7
1182.7	685.9	25	5	195735	5851.6
1183.0	785.0	25	5	86995	4728.7
1199.0	693.5	25	5	89357	17817.5
1212.6	824.4	25	5	171621	7320.0
1221.8	888.7	25	5	34194	6771.5
1221.7	684.1	25	5	33015	6288.6
1226.3	1665.4	25	5	188689	6615.1
1227.7	711.9	25	5	182636	4294.3
1229.8	622.0	25	5	199186	8506.9
1229.3	874.9	25	5	199138	6598.5
1229.8	1633.6	25	5	205806	3413.3
1232.0	1762.2	25	5	202574	3062.7
1237.3	808.1	25	5	211440	15255.2
1236.0	623.4	25	5	199186	5528.1
1239.5	818.8	25	5	185803	7861.6
1239.3	917.3	25	5	199158	2754.3
1241.3	1731.5	25	5	81426	3034.1
1243.2	786.2	25	5	214127	3286.8
1246.8	632.3	25	5	211453	6193.4
1248.8	1902.6	25	5	122910	4351.6
1251.6	1743.0	25	5	81427	11559.2
1253.0	1711.0	25	5	209051	5501.3
1256.0	619.0	25	5	185857	3418.1
1260.0	722.4	25	5	211486	4277.6
1265.3	528.3	25	5	121727	3553.2
1273.0	859.6	25	5	175423	3528.0
1273.5	1670.7	25	5	81439	4383.5
1274.4	1748.8	25	5	81441	4172.9
1276.8	1866.5	25	5	33069	3266.8
1288.5	587.8	25	5	188790	6700.5
1288.9	777.0	25	5	182763	7988.4
1293.1	1802.2	25	5	150933	10750.6
1295.0	594.7	25	5	199343	14380.6
1297.9	635.7	25	5	205977	3490.6
1300.9	824.7	25	5	209101	7481.2
1304.1	1737.8	25	5	81455	2800.0
1306.5	1624.7	25	5	171768	1344.3
1309.5	716.9	25	5	93047	4173.4
1310.9	890.2	25	5	199379	2172.2
1313.1	571.7	25	5	205998	9925.2
1312.6	1652.0	25	5	205990	6182.2
1314.1	585.6	25	5	199386	3559.3
1313.6	1940.6	25	5	185950	2980.8
1314.7	746.6	25	5	196004	16365.5
1316.2	1625.4	25	5	206050	4995.7
1321.0	623.8	25	5	206127	13209.5
1324.3	601.4	25	5	206077	4330.2
1324.6	854.4	25	5	202836	3229.6
1331.8	826.4	25	5	34278	8239.7
1334.1	932.0	25	5	199456	3571.6
1332.7	1835.9	25	5	34279	8577.8
1334.2	959.9	25	5	186002	5027.7
1334.9	1740.7	25	5	81475	4583.5
1335.1	723.0	25	5	93044	2045.3
1343.8	973.7	25	5	186028	4125.5
1345.9	789.4	25	5	189104	4836.1
1348.9	1685.0	25	5	81398	4587.3
1362.0	1043.8	25	5	95440	4186.6
1367.4	821.3	25	5	202965	2617.8
1376.0	1654.9	25	5	81490	6280.6
1375.2	1797.8	25	5	209243	9245.0
1377.0	1048.6	25	5	95456	13729.5
1381.8	600.7	25	5	199530	6764.8
1383.3	679.9	25	5	33148	5578.3
1385.4	1027.9	25	5	199540	7698.9
1387.7	741.0	25	5	209264	7670.9
1391.2	702.5	25	5	211831	5095.1
1398.8	1646.2	25	5	33160	5029.1
1400.9	794.5	25	5	34332	5754.0
1405.2	635.0	25	5	189256	7557.2
1407.0	712.1	25	5	189274	7228.9
1407.3	782.6	25	5	189270	1575.4
1409.4	612.7	25	5	192735	3622.8
1409.7	848.5	25	5	206383	3119.4
1412.5	696.9	25	5	175850	2379.5
1411.6	821.4	25	5	209326	4267.2
1413.4	1049.4	25	5	211904	7146.6
1414.8	717.0	25	5	206406	3160.8
1417.1	603.9	25	5	34351	3307.5
1417.1	799.9	25	5	206397	7017.8
1426.5	1027.6	25	5	206424	8091.3
1428.0	1069.0	25	5	95462	8142.8
1430.5	905.8	25	5	34364	6545.8
1435.1	626.1	25	5	192780	8859.7
1434.0	1046.5	25	5	199644	8783.0
1436.4	590.6	25	5	206442	1977.7
1438.0	791.9	25	5	203178	6711.6
1441.4	1774.2	25	5	214593	6301.8
1445.0	979.2	25	5	147505	6083.6
1445.7	1757.0	25	5	203221	3707.4
1451.8	970.5	25	5	147508	7552.4
1452.2	1098.4	25	5	34384	2316.8
1454.0	778.2	25	5	209385	8397.6
1458.0	636.9	25	5	196440	5026.0
1457.2	865.5	25	5	34386	3027.4
1459.1	1095.2	25	5	164503	3886.9
1461.2	624.5	25	5	206489	6425.3
1461.9	560.9	25	5	209411	3591.7
1462.6	726.0	25	5	124978	5594.1
1464.3	794.2	25	5	206496	6485.1
1469.8	644.0	25	5	212069	3888.1
1472.8	892.0	25	5	196510	7625.4
1480.2	872.3	25	5	199771	4615.1
1480.4	1147.0	25	5	160640	3976.1
1482.4	613.4	25	5	98024	7597.7
1483.1	757.6	25	5	214688	6095.4
1486.1	1095.1	25	5	212110	4600.9
1490.2	691.4	25	5	212116	5957.2
1501.6	1182.7	25	5	156321	4952.4
1504.3	979.6	25	5	192977	6832.0
1507.5	527.4	25	5	203352	3046.2
1508.0	567.5	25	5	193068	1507.1
1510.4	557.8	25	5	206587	6138.6
1514.3	925.2	25	5	193013	2259.7
1523.7	666.5	25	5	34453	3400.1
1526.9	955.9	25	5	212224	8042.7
1528.8	1005.4	25	5	203451	9009.9
1535.8	620.2	25	5	34469	5183.7
1537.6	1035.5	25	5	189510	3948.9
1538.2	740.5	25	5	214829	7212.3
1537.9	1403.5	25	5	209626	11854.6
1538.5	860.1	25	5	206683	8593.1
1541.4	647.1	25	5	196685	5077.5
1543.9	859.2	25	5	206683	8795.6
1545.9	992.9	25	5	34486	9829.1
1548.8	1500.4	25	5	203535	3995.2
1552.8	1077.2	25	5	151697	8378.9
1553.5	1393.7	25	5	156489	5654.4
1553.8	939.4	25	5	209734	2725.6
1555.8	1420.7	25	5	156785	4536.9
1560.3	632.5	25	5	203597	2950.3
1562.0	482.6	25	5	100098	7595.0
1570.5	857.7	25	5	33327	5520.0
1570.8	1027.8	25	5	206761	1923.9
1570.4	1153.8	25	5	203643	5252.0
1577.0	1032.4	25	5	196815	2685.8
1578.3	1070.8	25	5	212349	6497.2
1579.6	1457.8	25	5	186593	10548.2
1580.2	1146.3	25	5	209820	3652.3
1581.3	735.8	25	5	180184	2976.3
1583.3	1055.7	25	5	209823	7715.8
1585.7	1009.1	25	5	34553	2205.7
1585.1	1399.1	25	5	209834	2189.1
1587.0	880.1	25	5	212365	1980.5
1587.0	816.4	25	5	206830	10473.7
1589.7	1179.9	25	5	209844	5665.9
1592.9	1442.5	25	5	172527	15820.5
1595.6	997.1	25	5	203759	4313.1
1595.2	1047.2	25	5	200183	5306.2
1597.4	623.6	25	5	34571	5690.1
1596.2	845.1	25	5	206855	7356.6
1596.6	1473.7	25	5	200203	6403.2
1601.1	1315.2	25	5	33377	1751.4
1603.0	1383.4	25	5	209873	4834.1
1608.5	1071.8	25	5	34583	8352.3
1608.7	531.2	25	5	34585	5857.8
1611.4	854.1	25	5	212423	5122.9
1612.1	878.2	25	5	196990	5698.5
1614.9	1343.0	25	5	176465	17474.1
1615.5	1466.7	25	5	172846	5255.2
1622.3	1540.6	25	5	203840	2804.1
1628.0	1074.5	25	5	203865	12487.9
1627.8	1391.6	25	5	206983	2287.7
1629.6	679.0	25	5	212520	17136.8
1632.0	454.1	25	5	197061	4972.8
1631.1	1362.5	25	5	209959	2713.1
1634.0	1423.6	25	5	200350	4807.1
1638.7	1126.4	25	5	33416	5486.2
1640.3	1242.9	25	5	186731	2733.7
1648.8	789.0	25	5	102063	5304.7
1660.6	1087.0	25	5	193572	13044.7
1661.4	564.1	25	5	204035	4093.7
1671.9	929.2	25	5	183776	3218.6
1673.1	679.5	25	5	204087	6343.1
1675.0	840.6	25	5	193622	2336.9
1675.9	1091.4	25	5	204074	6884.0
1681.3	535.1	25	5	204090	7410.6
1682.6	486.9	25	5	210113	5386.4
1682.6	821.0	25	5	207161	8172.7
1690.2	1176.3	25	5	176734	6228.8
1690.9	1198.7	25	5	204101	13901.6
1692.9	831.1	25	5	207182	12944.4
1695.6	551.0	25	5	168836	6942.3
1697.8	740.8	25	5	204155	13176.0
1701.0	1177.0	25	5	34683	4864.2
1702.5	710.5	25	5	105469	9399.5
1703.8	732.3	25	5	212773	3996.9
1704.5	1327.0	25	5	204175	6223.6
1706.1	1269.2	25	5	33482	8069.1
1709.8	595.0	25	5	204188	2940.2
1709.7	1109.7	25	5	34687	8406.5
1711.0	814.6	25	5	173156	3133.0
1713.6	1044.1	25	5	207237	5826.3
1716.0	1225.6	25	5	190073	3230.2
1718.0	1119.8	25	5	212813	4384.9
1719.0	1083.6	25	5	197266	2126.6
1719.6	1029.3	25	5	34698	8009.2
1722.6	780.7	25	5	212835	1433.3
1726.2	1273.9	25	5	34712	6972.4
1726.8	997.0	25	5	33502	2840.5
1728.2	706.0	25	5	207307	5812.1
1731.0	924.5	25	5	207288	4671.7
1735.5	799.1	25	5	186963	12009.6
1735.7	1122.2	25	5	193755	1783.0
1737.6	520.2	25	5	34723	3159.2
1740.0	591.8	25	5	193762	15931.6
1741.9	637.0	25	5	210244	7480.3
1742.7	1159.8	25	5	207312	4116.6
1743.0	1220.7	25	5	210258	4057.8
1748.0	1055.4	25	5	34734	3657.3
1747.9	1183.5	25	5	210268	3490.1
1748.2	1214.7	25	5	210258	3416.1
1752.7	859.2	25	5	54034	4658.2
1753.6	847.4	25	5	187062	3981.3
1755.6	832.9	25	5	54037	3962.9
1759.0	731.9	25	5	180641	6325.6
1763.4	1168.2	25	5	193855	1505.7
1768.8	559.0	25	5	106100	19715.2
1768.4	1120.6	25	5	34753	3677.4
1768.8	1281.8	25	5	200853	4908.6
1772.5	1132.3	25	5	148750	4644.9
1777.4	1109.0	25	5	213002	16240.2
1780.7	637.8	25	5	200912	8280.9
1782.1	586.0	25	5	34765	6346.8
1786.0	1265.6	25	5	161474	6249.8
1788.6	687.5	25	5	193902	6532.0
1794.4	1325.5	25	5	33568	7559.9
1800.1	736.7	25	5	204479	4804.8
1800.8	575.7	25	5	184092	4005.7
1800.2	1269.2	25	5	165569	9404.8
1801.8	1046.6	25	5	184121	7956.6
1803.1	1066.9	25	5	137787	9270.3
1806.4	752.7	25	5	180829	6845.1
1809.3	655.7	25	5	213135	4637.9
1811.5	1033.2	25	5	34803	3494.3
1814.3	1248.7	25	5	169099	9980.6
1818.6	806.2	25	5	33590	8755.6
1823.1	702.5	25	5	213162	3580.6
1821.2	1089.2	25	5	33592	5334.5
1825.5	666.4	25	5	107827	2246.4
1829.8	875.4	25	5	204588	3538.1
1830.1	982.5	25	5	201104	11953.4
1830.9	1047.9	25	5	207626	3515.9
1829.6	906.9	25	5	33600	3956.6
1835.4	920.9	25	5	213201	2277.0
1836.7	1261.9	25	5	210467	3122.6
1837.8	815.0	25	5	207639	9216.5
1839.4	837.3	25	5	213199	8104.4
1842.0	999.4	25	5	204602	3189.4
1842.1	797.1	25	5	210501	4481.1
1845.1	1289.4	25	5	201119	8457.6
1847.3	936.9	25	5	213213	4801.3
1848.3	1020.2	25	5	34839	5150.2
1848.1	1181.0	25	5	207645	3010.3
1853.9	586.5	25	5	34842	6351.3
1860.1	980.0	25	5	161754	3796.5
1858.5	935.8	25	5	207754	4830.7
1866.1	840.4	25	5	204677	3823.6
1872.1	898.7	25	5	210582	6957.6
1875.8	1116.0	25	5	34858	11509.3
1877.7	859.2	25	5	187302	4884.4
1878.5	1251.8	25	5	201224	7921.7
1900.0	834.0	25	5	197643	6892.7
1899.8	1182.0	25	5	177244	2727.6
1902.4	808.0	25	5	184316	4327.7
1908.4	708.9	25	5	173790	2654.4
1911.6	881.0	25	5	207861	3508.5
1908.8	845.8	25	5	204707	4265.0
1911.5	1072.2	25	5	197688	8360.3
1914.1	814.1	25	5	204712	12374.2
1919.6	944.4	25	5	34872	12261.2
1922.2	827.9	25	5	177577	4152.3
1921.9	817.5	25	5	213320	6681.9
1937.2	926.6	25	5	153114	8794.5
1944.8	966.4	25	5	194183	2865.0
1953.1	925.4	25	5	210661	4528.9
1958.3	870.2	25	5	204745	9878.3
1964.2	1125.2	25	5	169806	10185.9
1964.4	970.2	25	5	201314	6173.4
1988.3	962.8	25	5	33675	4000.9
1994.7	975.0	25	5	181172	9837.7
2001.8	849.5	25	5	207952	1962.5
2003.1	830.8	25	5	213384	7832.4
14.4	455.1	25	5	204796	7225.2
25.4	293.5	25	5	33685	3877.7
37.1	259.8	25	5	207967	3996.9
38.0	254.0	25	5	197799	3357.3
41.7	330.5	25	5	33689	2477.6
42.9	360.7	25	5	32482	3499.4
53.4	374.0	25	5	33691	6266.4
55.8	491.2	25	5	32489	5727.3
71.8	334.8	25	5	194356	2350.5
74.0	488.7	25	5	208014	6098.5
83.9	496.2	25	5	210766	2281.6
85.7	448.2	25	5	33701	5277.1
90.8	318.4	25	5	181247	4140.2
94.3	373.1	25	5	33707	11070.7
99.1	200.3	25	5	194377	3703.5
102.0	524.7	25	5	197911	8788.8
102.1	261.9	25	5	109585	7969.3
105.0	437.8	25	5	201436	5788.0
106.4	445.7	25	5	33710	3268.5
106.7	481.8	25	5	208044	7533.5
108.1	714.6	25	5	110049	4444.4
113.7	213.0	25	5	197922	3865.2
112.8	292.1	25	5	201456	5775.5
113.1	692.8	25	5	153447	2787.1
115.5	475.1	25	5	149025	6645.2
117.2	301.7	25	5	208060	3286.6
117.8	232.8	25	5	32519	5681.3
117.0	256.0	25	5	204888	5637.7
117.7	524.3	25	5	144859	2479.6
118.5	539.4	25	5	144858	5084.5
119.1	374.3	25	5	204902	3850.9
122.2	268.8	25	5	194425	3147.5
124.6	711.7	25	5	110046	2104.5
125.8	637.8	25	5	33722	4824.2
128.2	254.3	25	5	197939	4675.5
129.7	756.8	25	5	110045	4078.9
130.1	302.8	25	5	210818	3552.0
129.2	526.4	25	5	204907	4198.2
132.0	342.5	25	5	210824	5980.1
131.5	520.4	25	5	208080	3098.4
131.6	776.8	25	5	33727	4412.2
135.2	244.6	25	5	33726	4529.6
135.0	346.8	25	5	208084	4150.0
134.6	596.9	25	5	144992	4523.0
137.1	615.5	25	5	144990	4246.6
138.7	862.6	25	5	62422	2339.2
141.6	508.8	25	5	201484	1855.4
143.1	551.0	25	5	201492	1988.5
142.9	623.0	25	5	144986	3777.0
145.0	480.0	25	5	208103	3629.7
146.5	588.4	25	5	144993	4776.9
152.0	597.9	25	5	194449	3940.0
152.8	243.6	25	5	110314	14316.8
153.4	467.8	25	5	208111	3879.7
156.4	301.4	25	5	201544	10177.7
156.6	634.6	25	5	210855	1554.4
159.6	715.7	25	5	33742	4087.0
161.5	305.4	25	5	210860	6295.0
162.6	883.9	25	5	33746	2696.9
165.0	209.2	25	5	33747	4050.2
167.0	701.4	25	5	55346	1357.6
169.4	517.0	25	5	149285	8555.6
172.4	307.2	25	5	33754	7169.1
172.1	900.8	25	5	187533	3434.7
173.1	598.5	25	5	32547	3409.0
173.6	334.3	25	5	210872	6267.9
175.8	522.2	25	5	32553	4401.9
178.6	868.8	25	5	187567	3025.2
179.8	283.8	25	5	190887	5300.7
180.1	453.7	25	5	210884	3565.2
180.8	475.0	25	5	33759	11886.9
180.0	609.3	25	5	149339	3477.9
181.3	486.0	25	5	208165	3485.3
186.1	260.7	25	5	184591	3787.0
186.0	475.8	25	5	208181	2382.6
187.7	485.2	25	5	208165	4339.7
188.9	425.3	25	5	190901	3961.6
192.4	266.0	25	5	33768	1499.0
192.0	648.2	25	5	204994	3105.6
193.4	663.3	25	5	194538	5870.3
194.0	536.6	25	5	201605	3313.9
194.3	628.8	25	5	208188	6731.1
197.5	689.9	25	5	58191	5097.8
198.2	528.0	25	5	201621	6605.2
199.7	635.3	25	5	58160	6672.8
203.1	623.3	25	5	111312	1572.8
203.6	483.0	25	5	194551	3857.7
204.8	689.3	25	5	58191	4280.3
206.2	224.5	25	5	201643	2484.5
206.3	395.8	25	5	162148	3002.6
208.3	296.8	25	5	208205	2666.1
209.1	462.7	25	5	32578	2869.2
213.7	574.0	25	5	149359	2443.8
212.7	596.3	25	5	208215	2838.8
215.9	363.4	25	5	198058	6919.4
216.2	279.6	25	5	208223	4235.4
218.6	371.0	25	5	201659	5051.0
219.0	665.5	25	5	33788	9394.6
220.1	313.7	25	5	33787	3016.7
221.7	462.7	25	5	205020	3253.2
221.6	658.2	25	5	181480	3650.5
223.6	501.9	25	5	201672	3091.0
224.4	443.9	25	5	33793	3330.3
225.6	562.3	25	5	170312	2760.3
227.6	490.3	25	5	184682	6306.8
227.0	344.0	25	5	33796	7170.9
232.2	402.1	25	5	208245	3586.7
233.4	372.8	25	5	198104	4856.8
234.2	810.5	25	5	205031	2624.1
236.3	663.6	25	5	181484	2799.3
237.4	764.3	25	5	208248	4191.5
237.2	822.9	25	5	194649	14702.3
238.0	515.2	25	5	210926	2887.8
238.6	602.0	25	5	194662	4589.4
240.0	353.1	25	5	190971	4710.0
242.5	264.5	25	5	208251	4432.1
243.4	817.8	25	5	62433	3391.1
248.9	454.2	25	5	33808	7904.7
248.5	1271.9	25	5	33807	11196.2
249.8	392.4	25	5	208256	2916.2
255.2	279.2	25	5	33814	4366.2
255.3	414.0	25	5	210952	10717.2
257.0	701.0	25	5	198135	7837.4
258.6	370.5	25	5	201693	7565.1
278.1	413.8	25	5	184760	3770.8
280.7	698.6	25	5	213628	2456.5
281.8	390.0	25	5	208289	5666.4
280.9	406.1	25	5	184773	6025.1
286.0	296.8	25	5	208283	5150.9
286.2	695.8	25	5	198178	5015.0
289.6	830.1	25	5	111912	3770.2
289.9	824.5	25	5	111912	2195.7
294.3	401.7	25	5	113369	3232.8
293.8	409.3	25	5	113368	2711.5
296.0	244.0	25	5	208297	5809.8
295.5	289.7	25	5	33838	4566.9
298.9	670.0	25	5	201719	3115.0
299.3	259.0	25	5	208298	3071.2
301.1	700.2	25	5	187822	3761.6
303.8	719.1	25	5	201728	4915.8
305.4	381.1	25	5	205136	3628.0
313.1	273.4	25	5	205146	5013.7
317.7	303.1	25	5	201743	4514.6
318.6	422.6	25	5	113363	3550.0
318.2	694.9	25	5	32655	2387.2
320.7	720.8	25	5	181571	4752.2
326.1	524.0	25	5	184835	3770.4
327.4	317.7	25	5	211017	3948.3
328.4	359.7	25	5	201749	4635.1
328.6	429.0	25	5	191088	8711.8
331.5	379.0	25	5	205176	9366.9
331.6	732.8	25	5	191109	4738.6
333.6	413.1	25	5	205173	5056.5
334.1	584.9	25	5	208317	1464.6
337.4	363.0	25	5	201751	2172.6
338.8	408.7	25	5	208328	4623.6
338.7	573.3	25	5	201771	1734.1
338.3	642.2	25	5	208336	2660.9
339.7	599.0	25	5	66426	7188.0
341.1	419.9	25	5	208338	4612.3
341.8	780.3	25	5	145212	6961.0
346.7	313.7	25	5	208347	9605.9
350.1	752.0	25	5	58574	2113.7
351.6	697.4	25	5	194792	3120.4
352.6	407.6	25	5	162517	8371.2
356.8	669.5	25	5	166453	3101.2
358.6	761.1	25	5	32686	3427.0
366.9	668.5	25	5	166454	3205.1
369.7	650.4	25	5	205209	2352.4
371.8	484.0	25	5	33884	2198.5
373.5	589.3	25	5	198287	1965.4
374.0	656.3	25	5	181674	5367.0
373.3	698.0	25	5	198280	12114.2
378.4	718.8	25	5	62771	1807.4
380.3	407.8	25	5	113373	2176.6
382.3	734.4	25	5	62773	2570.4
383.3	502.4	25	5	33888	3511.8
384.2	643.9	25	5	181675	3347.0
384.8	603.4	25	5	187912	9131.3
395.4	598.3	25	5	191182	2285.6
404.6	589.9	25	5	205227	3891.4
405.5	620.8	25	5	33894	2822.6
424.7	582.2	25	5	211042	2240.9
430.3	533.1	25	5	33903	1844.8
454.7	533.7	25	5	201858	2839.7
456.1	716.0	25	5	184973	12843.8
460.5	684.8	25	5	211050	4085.5
481.3	662.5	25	5	33915	2441.6
487.1	746.2	25	5	211057	2579.6
489.0	771.5	25	5	205275	3772.9
493.5	665.0	25	5	66436	7621.6
506.7	524.2	25	5	33920	1659.6
514.0	698.1	25	5	132631	4125.7
526.8	566.3	25	5	195014	4067.1
529.6	584.4	25	5	191314	3870.1
531.2	699.8	25	5	32742	2563.6
545.8	686.8	25	5	185076	5256.6
547.1	674.7	25	5	33929	3167.6
585.6	561.0	25	5	116395	4181.3
588.4	919.6	25	5	208436	2309.5
591.7	537.3	25	5	116396	3882.8
592.0	582.5	25	5	116398	10760.9
602.4	515.0	25	5	208446	4084.8
603.0	596.9	25	5	33940	3519.7
608.1	663.7	25	5	33944	3736.7
613.8	495.8	25	5	211075	18941.5
614.2	1005.3	25	5	116662	3046.7
618.3	566.2	25	5	149904	4831.4
620.4	1003.5	25	5	198486	3287.8
622.2	487.2	25	5	191402	9096.0
626.6	518.7	25	5	170826	1790.0
629.7	430.0	25	5	211085	5695.3
634.1	360.9	25	5	117022	2362.3
634.3	440.8	25	5	117720	5426.7
636.0	573.8	25	5	166832	3989.0
636.3	454.9	25	5	198507	4836.7
638.6	406.4	25	5	117737	6490.8
641.0	446.1	25	5	208460	10679.1
644.0	556.0	25	5	205341	6145.1
646.1	438.0	25	5	208461	8675.8
648.8	480.4	25	5	32780	4932.6
653.9	954.5	25	5	32781	8168.8
655.7	421.0	25	5	117731	8627.7
655.9	834.2	25	5	198538	2978.6
656.0	414.0	25	5	213728	12112.8
657.6	530.2	25	5	32782	3476.9
660.1	881.5	25	5	211113	5803.0
665.0	1006.0	25	5	208490	2562.2
672.2	965.2	25	5	195176	2025.9
675.9	472.7	25	5	208496	2329.5
676.0	559.1	25	5	208498	2587.3
676.6	780.5	25	5	191454	3443.5
678.0	463.3	25	5	208496	4723.1
680.2	789.4	25	5	191460	2967.6
690.1	720.2	25	5	32789	2987.2
704.5	545.7	25	5	188185	3389.7
708.0	695.4	25	5	32798	4411.7
713.8	738.6	25	5	182100	3685.0
717.3	709.1	25	5	33991	4600.7
716.7	715.7	25	5	211136	3192.2
718.1	618.7	25	5	205410	5926.5
718.2	670.6	25	5	195230	3780.6
718.1	783.8	25	5	208542	4783.6
720.9	749.9	25	5	188270	3163.0
724.7	697.0	25	5	159111	3426.7
727.5	974.6	25	5	140148	2818.5
735.1	599.6	25	5	208547	2752.4
737.0	419.3	25	5	202035	5694.9
738.0	649.5	25	5	167007	2437.9
738.9	608.6	25	5	34004	1984.0
743.4	928.5	25	5	205428	2641.8
762.0	974.5	25	5	140132	6539.7
764.3	944.9	25	5	202063	4356.8
787.7	1071.3	25	5	208587	5405.1
802.0	509.4	25	5	134371	8286.1
809.9	1089.8	25	5	195326	3463.7
814.1	389.6	25	5	208610	5945.3
834.5	399.8	25	5	134379	2403.2
835.9	1122.8	25	5	208641	2611.4
842.1	1166.4	25	5	32875	5565.0
854.3	1152.4	25	5	195446	2273.5
908.9	542.0	25	5	211270	2343.6
911.1	458.4	25	5	134407	2414.5
971.9	586.8	25	5	208778	2540.4
975.5	608.1	25	5	202321	2042.7
977.1	546.4	25	5	34136	2693.8
990.4	576.2	25	5	205669	3865.6
995.6	872.0	25	5	208830	2450.6
1004.0	622.7	25	5	208835	4400.8
1029.3	787.3	25	5	34147	3656.9
1031.3	793.6	25	5	205703	4408.4
1036.7	1780.3	25	5	211330	4819.6
1049.6	1088.0	25	5	208849	6677.9
1079.7	920.6	25	5	198994	2532.0
1109.6	617.8	25	5	213995	5698.4
1125.0	674.5	25	5	208858	3262.9
1125.9	695.8	25	5	208861	7115.0
1128.9	1285.5	25	5	34163	3561.8
1145.3	834.3	25	5	32972	2498.5
1156.1	808.2	25	5	214015	5452.3
1156.9	740.1	25	5	208880	2864.3
1158.0	703.4	25	5	34168	5645.1
1164.0	649.9	25	5	87925	8784.6
1170.4	672.8	25	5	199075	7016.6
1170.5	684.1	25	5	195737	8475.3
1179.1	628.8	25	5	188642	3372.0
1180.0	665.0	25	5	32990	12639.7
1179.3	698.6	25	5	208904	1755.0
1180.0	754.1	25	5	32988	1505.2
1181.1	649.0	25	5	211380	5304.2
1183.1	768.5	25	5	211384	6691.8
1183.5	678.0	25	5	208913	6384.6
1186.0	697.3	25	5	208904	2207.5
1190.9	624.5	25	5	120357	3967.4
1190.0	661.4	25	5	192081	3064.1
1196.7	609.0	25	5	211394	4054.8
1198.3	872.0	25	5	185727	1787.9
1199.2	649.9	25	5	120345	2238.8
1199.4	701.7	25	5	89356	6356.7
1200.8	1129.5	25	5	34185	2605.4
1205.3	721.4	25	5	202530	7394.5
1207.9	681.3	25	5	205772	6940.0
1207.8	688.4	25	5	89357	7088.1
1207.6	830.0	25	5	171623	18254.1
1207.7	783.1	25	5	160142	2462.9
1209.1	952.1	25	5	205766	4510.3
1210.7	636.6	25	5	199101	3048.5
1211.0	656.0	25	5	208954	6008.5
1211.0	579.6	25	5	188673	2571.0
1212.6	661.6	25	5	205770	6155.0
1217.3	921.7	25	5	208950	7362.3
1218.7	554.7	25	5	192148	2562.2
1221.0	690.1	25	5	89352	4790.5
1223.0	651.7	25	5	120371	11040.5
1228.0	693.1	25	5	89352	3468.2
1227.6	730.7	25	5	34197	1836.3
1230.6	932.3	25	5	208982	3361.1
1231.5	570.3	25	5	202582	2737.5
1231.3	1748.6	25	5	34203	3174.3
1231.9	1792.5	25	5	175371	11791.6
1237.0	570.0	25	5	202582	4909.6
1237.3	1693.0	25	5	81335	6022.9
1240.0	632.3	25	5	205835	4248.4
1239.3	1677.0	25	5	81421	4125.0
1240.5	685.4	25	5	211450	6364.7
1241.1	647.9	25	5	34206	3276.0
1241.4	1671.9	25	5	81421	2818.8
1241.3	1747.3	25	5	205821	5080.9
1244.2	849.8	25	5	199220	2309.9
1245.9	697.0	25	5	202616	7533.7
1244.4	1765.5	25	5	175375	2608.7
1247.3	1634.8	25	5	205844	1759.2
1248.6	580.0	25	5	188786	6864.6
1249.2	1736.4	25	5	81427	1624.2
1251.6	676.0	25	5	160252	4117.2
1250.9	877.0	25	5	209034	7831.8
1254.4	754.6	25	5	211496	5629.1
1255.3	658.2	25	5	34218	5715.4
1255.1	734.3	25	5	34219	2407.2
1257.0	834.3	25	5	33040	1996.5
1258.1	842.8	25	5	209044	3117.9
1259.8	1609.0	25	5	81347	11188.9
1260.1	1638.2	25	5	202629	5520.3
1261.4	715.8	25	5	211502	4066.2
1263.2	590.3	25	5	34226	3317.3
1263.4	1721.4	25	5	33055	3661.1
1264.2	811.2	25	5	192245	3725.9
1264.2	1134.1	25	5	34232	6787.9
1263.7	1230.8	25	5	205907	2853.2
1265.3	1647.8	25	5	81438	10641.0
1268.1	516.2	25	5	202641	4936.6
1269.0	798.3	25	5	209059	1391.4
1269.3	1710.2	25	5	202635	5445.8
1270.2	522.0	25	5	209053	3674.2
1269.9	778.0	25	5	205913	2207.5
1271.2	1725.1	25	5	34240	9267.5
1271.3	1872.9	25	5	179232	2839.6
1272.1	701.4	25	5	34237	1917.5
1272.1	573.0	25	5	209062	5825.2
1273.6	685.0	25	5	160256	12254.7
1276.2	1689.5	25	5	81443	5831.1
1278.0	604.9	25	5	202671	6332.4
1280.0	562.4	25	5	185912	5455.1
1278.7	582.1	25	5	188789	3228.5
1280.7	832.8	25	5	202673	1257.9
1279.8	1726.2	25	5	211536	3353.0
1281.6	689.4	25	5	171736	5354.9
1281.4	761.1	25	5	33066	3329.9
1280.5	1664.5	25	5	211532	9342.1
1282.4	624.5	25	5	188840	3369.7
1281.7	925.0	25	5	199307	9333.0
1289.0	606.7	25	5	192313	14187.0
1289.0	888.2	25	5	211584	9502.6
1287.5	926.0	25	5	199307	4029.0
1287.6	1658.6	25	5	160297	5515.5
1289.1	1677.3	25	5	214176	8702.7
1290.9	581.2	25	5	34252	5794.4
1290.9	667.6	25	5	94195	1360.8
1293.0	1763.2	25	5	195951	7081.0
1295.0	734.9	25	5	199263	7187.9
1294.6	757.2	25	5	202710	1423.7
1294.6	1629.8	25	5	171769	10909.5
1296.0	481.2	25	5	175474	4062.0
1295.7	537.3	25	5	202742	2912.5
1294.7	562.8	25	5	195942	4125.2
1295.9	1810.6	25	5	205963	3560.8
1299.0	928.0	25	5	205961	9933.0
1299.7	892.0	25	5	33089	1963.3
1298.6	1694.3	25	5	81375	2453.7
1300.2	605.8	25	5	199344	3468.3
1300.3	712.7	25	5	209104	4225.7
1301.2	1689.1	25	5	81456	5912.9
1303.7	528.7	25	5	202755	9480.0
1303.9	589.1	25	5	202777	8500.0
1303.9	902.7	25	5	87003	3489.5
1306.6	910.7	25	5	87003	6170.9
1307.3	552.7	25	5	182742	1351.1
1308.0	672.9	25	5	188916	9395.8
1307.7	1778.7	25	5	81465	4606.3
1307.1	1921.2	25	5	91723	3871.0
1309.4	764.8	25	5	92386	2548.2
1309.6	828.0	25	5	206016	2451.3
1310.7	1904.8	25	5	34267	3806.6
1312.0	530.2	25	5	211634	4105.2
1312.8	824.0	25	5	206016	3315.1
1312.1	1819.1	25	5	167902	3644.7
1312.1	1916.5	25	5	209116	8162.3
1312.1	737.0	25	5	92385	8404.2
1312.6	856.8	25	5	206038	15055.8
1313.7	635.9	25	5	202811	4337.4
1314.9	832.7	25	5	33099	5543.9
1314.7	837.7	25	5	209121	1633.9
1314.6	868.1	25	5	192414	4501.2
1317.6	1686.4	25	5	81468	4843.3
1318.9	720.9	25	5	93048	8424.3
1318.4	936.1	25	5	196019	2347.5
1320.0	635.5	25	5	202811	2956.7
1321.1	693.1	25	5	185985	5694.9
1322.0	757.5	25	5	167859	4995.2
1324.0	839.0	25	5	199420	4591.8
1324.1	1711.1	25	5	182803	6570.0
1325.0	1761.3	25	5	81385	7508.1
1327.0	1663.0	25	5	81469	4083.1
1326.5	1944.2	25	5	196027	7354.2
1326.6	725.6	25	5	93044	4976.0
1329.5	652.0	25	5	206103	3941.0
1330.0	785.4	25	5	34277	11144.4
1330.6	1819.5	25	5	167904	3484.7
1331.4	1904.0	25	5	91724	7170.6
1332.4	802.1	25	5	94495	6267.1
1331.9	1794.2	25	5	81392	7983.0
1335.9	1687.5	25	5	188990	8318.4
1335.0	775.0	25	5	160352	3953.1
1337.1	978.0	25	5	186027	2403.9
1339.0	1793.0	25	5	81392	8543.4
1340.9	762.0	25	5	182853	19152.6
1340.2	1311.9	25	5	206187	14169.8
1340.0	1895.0	25	5	91725	9042.8
1341.2	950.0	25	5	206182	7069.3
1342.4	731.9	25	5	206176	3488.6
1341.8	1929.9	25	5	33115	2467.7
1342.8	852.4	25	5	206190	5037.1
1342.8	1013.0	25	5	211725	2795.3
1346.0	1919.5	25	5	141901	5999.8
1346.5	905.3	25	5	95167	4036.5
1346.6	742.1	25	5	94497	5945.2
1346.7	997.3	25	5	202950	6890.7
1347.0	1677.5	25	5	81300	4118.2
1349.0	885.0	25	5	211737	9303.9
1350.7	988.9	25	5	196129	5632.4
1351.3	815.1	25	5	211751	6912.0
1351.4	827.5	25	5	33120	9124.9
1351.9	1662.7	25	5	81397	5911.4
1352.9	1048.8	25	5	189052	4421.6
1354.4	844.7	25	5	202947	6765.6
1353.6	1022.0	25	5	206209	4161.2
1354.7	1064.6	25	5	182890	3060.4
1356.4	870.1	25	5	186054	7432.4
1356.0	981.3	25	5	206215	6608.6
1357.6	497.2	25	5	209185	2678.6
1358.5	755.5	25	5	206223	5205.4
1359.0	764.2	25	5	192606	14888.2
1360.5	1062.0	25	5	182892	8589.4
1361.6	1853.8	25	5	34300	3900.6
1361.6	1918.0	25	5	141901	12868.5
1362.1	739.1	25	5	192541	2179.9
1361.7	1573.0	25	5	192587	5313.3
1362.1	1650.7	25	5	81486	3069.6
1362.9	852.0	25	5	192565	2515.5
1364.0	1012.6	25	5	179561	3464.0
1363.8	1800.7	25	5	179517	1475.9
1364.9	1579.4	25	5	192588	2639.7
1367.5	876.4	25	5	211770	6009.2
1368.8	740.0	25	5	192542	4109.1
1369.0	1059.2	25	5	214396	3579.1
1368.5	1647.0	25	5	81489	8359.9
1371.0	1048.1	25	5	95442	3294.9
1371.5	981.0	25	5	206270	4633.2
1372.4	1002.4	25	5	199553	2113.1
1372.8	633.3	25	5	202972	2513.0
1373.8	1599.9	25	5	199494	4881.2
1377.2	1879.8	25	5	147310	14359.8
1379.3	773.1	25	5	209253	2622.3
1379.6	1019.5	25	5	209247	2688.8
1381.7	738.5	25	5	196184	3469.3
1380.7	1480.5	25	5	33147	4141.3
1381.9	797.1	25	5	211815	2555.1
1381.3	975.3	25	5	192644	2011.6
1384.4	1805.4	25	5	179513	4918.3
1385.8	775.2	25	5	209253	4671.3
1387.5	983.6	25	5	33152	5975.9
1386.7	1845.9	25	5	196232	3372.8
1388.8	973.5	25	5	192644	3634.8
1389.6	1801.5	25	5	179521	8434.8
1392.0	414.5	25	5	211856	5938.5
1392.2	688.8	25	5	175848	3184.2
1392.0	819.2	25	5	192671	2070.2
1393.0	800.1	25	5	211843	3721.2
1392.8	1011.8	25	5	196267	10445.0
1394.7	880.0	25	5	34327	2799.0
1394.4	723.9	25	5	209283	3360.9
1395.2	735.7	25	5	211862	3195.1
1395.9	1111.9	25	5	203069	3904.4
1398.4	667.9	25	5	203048	2823.8
1398.6	692.1	25	5	175849	3038.9
1400.3	614.0	25	5	203061	1408.1
1400.9	607.2	25	5	209301	9171.7
1400.8	946.9	25	5	196247	5661.9
1400.8	1137.1	25	5	217114	3477.7
1401.4	1714.1	25	5	206348	3546.7
1400.8	1808.7	25	5	206361	7307.7
1401.9	695.4	25	5	175849	5208.1
1403.1	718.9	25	5	34335	5890.5
1403.7	685.5	25	5	175846	5500.2
1403.2	885.9	25	5	34331	7163.4
1403.8	999.4	25	5	186174	3698.4
1405.9	807.8	25	5	95967	7423.2
1405.4	1097.6	25	5	203089	2772.0
1406.5	120.9	25	5	34344	7543.2
1406.5	133.4	25	5	34342	5242.2
1406.1	599.1	25	5	209304	9251.7
1405.9	866.6	25	5	179669	4836.8
1406.1	1005.7	25	5	186174	15973.4
1406.5	1753.4	25	5	209286	5713.2
1406.4	1764.8	25	5	192712	4774.4
1408.2	924.1	25	5	211905	4996.2
1409.7	1769.6	25	5	192713	5660.5
1411.0	946.2	25	5	34346	4893.4
1410.8	804.3	25	5	206396	5639.8
1412.3	631.5	25	5	94198	3066.2
1413.5	668.6	25	5	192699	3406.9
1414.1	920.1	25	5	211905	2177.6
1414.6	1074.2	25	5	95461	4937.1
1416.3	937.9	25	5	192749	5818.1
1416.7	561.2	25	5	199609	3769.3
1417.4	1772.1	25	5	192713	7971.5
1420.5	815.9	25	5	97853	3031.3
1420.6	974.3	25	5	203146	5607.3
1421.8	997.6	25	5	196320	3528.6
1422.5	601.6	25	5	171990	3492.0
1423.5	1003.0	25	5	196320	3725.8
1424.9	610.7	25	5	34354	2932.1
1425.4	791.3	25	5	209338	5002.2
1425.2	1014.8	25	5	211946	2218.6
1428.0	752.6	25	5	189320	11960.3
1427.5	800.0	25	5	211956	9022.6
1427.5	1124.9	25	5	206429	3857.9
1428.3	562.3	25	5	33190	4091.3
1428.1	853.6	25	5	203121	3674.3
1427.9	1051.8	25	5	211938	3685.0
1430.0	633.6	25	5	206436	6349.4
1430.7	919.0	25	5	34361	11403.4
1431.5	690.5	25	5	211947	4284.8
1432.8	680.6	25	5	211959	1389.2
1435.0	711.7	25	5	209369	2684.6
1434.5	869.0	25	5	211970	4483.8
1433.9	967.0	25	5	164390	5319.0
1437.0	729.3	25	5	203167	6445.1
1436.4	684.6	25	5	211959	2642.5
1438.2	581.3	25	5	97317	2522.2
1439.5	865.4	25	5	211999	6319.0
1440.7	673.6	25	5	203157	8122.1
1441.1	904.1	25	5	206467	8205.6
1440.9	1163.3	25	5	211983	2888.7
1441.0	621.6	25	5	199681	2753.8
1443.3	790.6	25	5	203178	2639.9
1444.2	823.7	25	5	206454	8421.7
1444.6	1045.1	25	5	147743	5550.9
1445.7	601.1	25	5	211991	3939.1
1447.1	860.8	25	5	34370	5168.4
1447.1	764.5	25	5	203214	10507.0
1449.0	937.6	25	5	203227	12913.0
1449.5	1127.5	25	5	142266	3555.2
1450.3	840.5	25	5	212033	4285.9
1450.1	1109.1	25	5	142261	5566.2
1452.6	543.7	25	5	96918	7261.0
1453.3	688.7	25	5	203233	3763.6
1453.1	702.0	25	5	124972	4661.3
1452.9	1084.1	25	5	33208	3906.8
1454.2	620.2	25	5	33207	5723.0
1454.1	806.0	25	5	212045	6103.0
1456.8	553.9	25	5	97033	5565.8
1456.8	694.3	25	5	203233	5615.4
1456.7	1015.2	25	5	175972	9566.7
1456.3	1108.4	25	5	142261	2394.7
1457.5	588.7	25	5	209401	4986.8
1459.8	760.0	25	5	212054	14710.5
1460.1	511.2	25	5	172101	3115.6
1461.7	935.1	25	5	196455	1643.1
1464.4	631.5	25	5	196441	3610.4
1465.6	640.6	25	5	212069	5896.4
1466.4	688.9	25	5	34393	2705.4
1466.9	825.0	25	5	196469	6146.6
1467.8	652.6	25	5	212052	3541.8
1469.0	936.4	25	5	142779	6595.5
1472.3	584.9	25	5	33225	2470.2
1471.8	795.3	25	5	147584	8243.8
1472.8	1032.8	25	5	151453	8168.4
1473.8	687.3	25	5	212076	3465.2
1474.6	573.6	25	5	209449	2367.4
1475.0	1104.2	25	5	206521	3807.7
1475.4	1212.1	25	5	199779	2214.5
1476.3	764.3	25	5	206509	5152.9
1476.2	1151.3	25	5	160637	3499.6
1477.0	1065.5	25	5	33234	5670.8
1478.0	645.2	25	5	209451	4750.3
1478.6	671.0	25	5	212100	4579.4
1480.0	652.7	25	5	209453	7645.4
1481.1	841.5	25	5	33237	2124.4
1482.9	890.2	25	5	34415	5172.9
1483.0	900.5	25	5	206524	5271.1
1484.7	1231.0	25	5	196524	4291.4
1486.0	804.1	25	5	34422	3329.2
1485.7	1028.0	25	5	34416	2456.2
1487.5	536.3	25	5	33239	4369.7
1486.8	937.0	25	5	34421	5493.6
1489.3	796.0	25	5	206537	4438.8
1491.2	658.3	25	5	192941	4888.0
1491.0	636.0	25	5	206529	4024.3
1492.5	976.2	25	5	199801	1717.3
1493.6	616.0	25	5	199811	6249.0
1493.0	1431.1	25	5	206539	2540.2
1494.5	643.0	25	5	192940	5235.1
1494.2	860.0	25	5	209484	1490.0
1496.5	598.4	25	5	186386	1705.7
1496.7	696.2	25	5	168280	5201.1
1495.7	788.5	25	5	192935	3240.5
1497.0	815.3	25	5	168323	2916.3
1498.3	845.5	25	5	199835	4554.5
1500.7	882.6	25	5	34442	2754.7
1501.5	999.6	25	5	151447	6491.2
1503.0	791.2	25	5	206556	11672.4
1503.5	644.0	25	5	212173	5423.5
1504.6	842.4	25	5	212168	2791.7
1505.5	895.9	25	5	206559	5993.4
1505.7	725.9	25	5	199842	2556.0
1506.6	799.0	25	5	212181	9085.3
1507.3	498.0	25	5	209534	5028.4
1507.4	690.9	25	5	168279	5340.6
1507.6	868.0	25	5	209541	7434.1
1507.2	878.5	25	5	212178	2758.6
1506.7	969.2	25	5	212186	3408.5
1507.3	1228.6	25	5	164625	3873.2
1508.4	886.0	25	5	212178	4233.5
1509.4	1154.3	25	5	203369	1652.8
1509.8	1173.9	25	5	203407	5250.0
1511.0	998.0	25	5	206590	9190.2
1511.4	480.4	25	5	206564	2685.6
1513.1	531.4	25	5	33264	3263.1
1512.9	1094.4	25	5	193000	4075.0
1515.0	977.4	25	5	212193	1543.1
1516.8	966.9	25	5	212195	4672.8
1518.7	938.7	25	5	212202	2648.3
1520.6	589.0	25	5	209581	4457.2
1520.2	817.3	25	5	168324	2324.3
1521.3	556.9	25	5	212204	2730.5
1520.6	861.7	25	5	206620	1979.3
1521.3	1083.4	25	5	34449	4597.0
1523.3	493.0	25	5	206613	4545.9
1523.9	811.7	25	5	168325	6845.2
1525.3	596.4	25	5	209582	6530.2
1525.1	691.0	25	5	189504	5832.9
1525.6	963.9	25	5	212224	15542.5
1526.6	525.0	25	5	127475	2534.1
1527.0	794.1	25	5	209597	3445.7
1526.9	856.3	25	5	34455	4406.1
1526.0	889.4	25	5	212229	2205.5
1527.6	1067.6	25	5	186447	3917.7
1530.0	1014.0	25	5	206674	7163.0
1530.6	661.6	25	5	209619	6659.6
1530.8	840.2	25	5	199932	10758.9
1533.7	789.8	25	5	196655	2597.5
1535.8	719.6	25	5	199960	3607.6
1535.2	1049.2	25	5	212232	6931.0
1538.6	941.3	25	5	193108	3500.2
1540.1	1465.7	25	5	209659	5572.3
1540.9	1409.5	25	5	209626	2569.5
1541.8	1388.9	25	5	156487	4173.9
1544.0	806.4	25	5	209676	7526.4
1545.4	815.1	25	5	203538	10812.4
1547.4	1283.8	25	5	142975	2881.1
1547.4	919.0	25	5	203541	14337.5
1548.6	1151.0	25	5	160808	8517.8
1552.0	483.0	25	5	100096	3585.4
1551.0	491.8	25	5	214866	3373.4
1550.4	500.3	25	5	203530	5534.4
1551.5	1061.0	25	5	183271	7709.7
1551.4	1116.6	25	5	34495	13451.7
1552.3	801.1	25	5	209677	3284.8
1552.7	1388.0	25	5	156489	4058.7
1552.4	613.6	25	5	35812	1873.6
1552.5	1168.1	25	5	209725	1730.1
1553.1	1234.5	25	5	200004	2582.7
1555.8	1154.5	25	5	193226	2180.5
1559.0	1045.2	25	5	172408	11627.2
1558.9	906.0	25	5	136747	7854.8
1559.4	1292.1	25	5	34504	5282.4
1559.1	1433.1	25	5	196742	3321.2
1561.0	930.9	25	5	209779	13241.9
1561.2	456.0	25	5	127196	3420.0
1561.6	864.6	25	5	34508	2906.3
1561.0	994.8	25	5	219864	3705.0
1561.4	1274.7	25	5	206756	3347.6
1561.7	1150.5	25	5	193226	5791.2
1562.6	1261.0	25	5	206757	1694.8
1564.5	1097.7	25	5	206743	1903.2
1563.6	1365.3	25	5	156491	2170.2
1564.2	1451.0	25	5	180087	2749.3
1565.3	969.0	25	5	203621	2212.5
1566.2	465.9	25	5	100097	6202.2
1567.8	1085.1	25	5	180140	1993.5
1567.2	1512.2	25	5	193203	3688.6
1567.0	810.0	25	5	34519	5815.7
1568.3	959.2	25	5	209798	2548.0
1569.1	480.1	25	5	100098	4974.1
1569.7	771.1	25	5	200085	3374.2
1570.3	1014.2	25	5	203639	9140.1
1570.0	1074.6	25	5	151696	9723.2
1571.9	805.7	25	5	203666	4499.7
1572.7	1061.5	25	5	206765	2487.6
1573.2	1125.0	25	5	168482	7568.7
1572.3	1148.0	25	5	203643	12815.6
1574.5	606.4	25	5	34529	5992.2
1575.9	984.8	25	5	209803	8429.8
1576.2	676.4	25	5	203692	8750.3
1576.1	1132.1	25	5	168482	4005.0
1576.2	1388.9	25	5	200098	3044.4
1577.4	451.0	25	5	203588	16074.9
1578.4	610.2	25	5	34536	5409.8
1577.8	1411.2	25	5	212354	4381.3
1578.8	444.0	25	5	203588	10542.2
1578.9	1079.0	25	5	200135	3348.0
1582.7	592.4	25	5	189625	4598.4
1584.1	1209.1	25	5	212379	10283.8
1585.4	490.1	25	5	127188	2070.6
1585.4	840.2	25	5	33347	5415.9
1584.8	1103.9	25	5	34554	3519.3
1585.5	1282.0	25	5	136666	3398.5
1586.3	1478.3	25	5	34555	1439.4
1587.8	892.2	25	5	196846	12611.6
1588.6	1549.2	25	5	212386	4021.0
1588.6	1064.6	25	5	206839	5425.7
1590.7	1041.4	25	5	200181	5369.9
1590.7	1352.2	25	5	156789	2347.2
1591.6	1380.4	25	5	156781	6646.8
1591.0	1484.9	25	5	200195	7993.2
1592.9	598.1	25	5	33357	3741.3
1593.6	710.9	25	5	196956	5854.9
1593.3	1403.5	25	5	189685	5039.4
1596.9	693.1	25	5	196910	3850.1
1597.9	980.0	25	5	200213	8513.6
1598.4	645.9	25	5	212398	6017.2
1598.5	1593.9	25	5	34567	8342.1
1605.0	879.1	25	5	34581	1913.3
1604.7	1208.0	25	5	196966	5978.5
1604.5	1483.3	25	5	200204	2837.9
1603.5	1569.0	25	5	193386	10363.5
1604.8	1041.4	25	5	34576	6305.7
1604.7	1446.3	25	5	186676	11092.0
1606.3	969.2	25	5	34582	2636.7
1606.6	991.4	25	5	34577	2098.9
1608.1	904.6	25	5	33382	2019.2
1609.6	979.5	25	5	212427	8002.7
1609.5	1227.9	25	5	203783	4449.2
1610.7	1287.3	25	5	168623	2845.7
1612.2	1003.6	25	5	186626	12182.6
1614.1	940.8	25	5	34589	5733.1
1614.6	1546.4	25	5	206883	4269.0
1615.5	499.0	25	5	127184	2076.0
1615.5	829.0	25	5	193451	2814.2
1614.9	1141.0	25	5	165173	2822.1
1617.0	524.1	25	5	209917	6905.2
1615.7	977.0	25	5	212470	5232.0
1618.5	790.0	25	5	206931	2549.8
1619.6	546.3	25	5	127485	6256.2
1618.9	961.9	25	5	209927	3945.9
1619.2	1396.3	25	5	172650	2134.7
1621.0	660.9	25	5	33401	5777.8
1620.1	796.4	25	5	206931	5555.0
1621.7	628.8	25	5	212485	6429.1
1621.8	907.8	25	5	34596	3192.4
1622.8	914.1	25	5	206905	1772.6
1622.6	523.4	25	5	209917	2286.1
1623.7	1347.6	25	5	176467	4878.1
1623.7	1566.5	25	5	200334	8231.5
1624.0	902.3	25	5	34606	6059.5
1624.2	1358.0	25	5	34605	9699.8
1624.6	1406.8	25	5	189744	1923.1
1623.0	1482.9	25	5	172848	22269.9
1625.1	1087.8	25	5	209943	4758.5
1626.8	1097.0	25	5	209943	5496.3
1627.3	1055.0	25	5	206966	11425.4
1627.4	1181.9	25	5	34600	6797.1
1627.9	1551.0	25	5	200299	7163.7
1628.1	974.0	25	5	212510	1805.3
1629.7	661.7	25	5	203880	7441.4
1630.4	1531.8	25	5	186657	7394.7
1632.0	848.0	25	5	212537	9985.8
1631.1	1328.2	25	5	172726	1798.2
1632.4	793.8	25	5	206981	4073.4
1632.3	1570.0	25	5	212524	2046.2
1634.4	788.4	25	5	212561	1440.1
1634.0	1089.2	25	5	206988	2340.1
1635.7	467.9	25	5	203932	6016.5
1637.8	668.3	25	5	34617	5716.5
1638.0	807.0	25	5	168666	5264.8
1637.0	970.6	25	5	189760	3261.3
1638.3	625.4	25	5	212568	3842.0
1639.0	800.7	25	5	168666	4667.6
1638.0	930.6	25	5	193529	3707.0
1641.1	1333.6	25	5	210014	3958.4
1643.0	772.9	25	5	168709	5557.6
1643.4	1114.4	25	5	207016	11647.6
1644.4	1365.7	25	5	200383	12626.2
1644.4	1508.7	25	5	33420	4007.6
1646.2	906.4	25	5	200371	2635.1
1648.0	671.3	25	5	210019	3372.5
1648.4	847.8	25	5	127534	4452.5
1649.4	932.7	25	5	176570	2038.6
1649.6	1255.7	25	5	212606	3431.0
1650.0	478.9	25	5	34627	5605.2
1650.3	867.5	25	5	34628	2067.8
1651.8	1115.9	25	5	207042	3012.0
1657.0	1104.5	25	5	210024	6852.1
1656.3	1149.0	25	5	161185	1417.0
1655.9	1278.4	25	5	183684	9837.5
1657.2	966.5	25	5	34637	2209.5
1657.7	1369.1	25	5	203998	4603.0
1658.1	879.0	25	5	210054	3626.6
1659.2	586.1	25	5	207055	8642.3
1659.8	1750.0	25	5	207064	2643.4
1660.2	843.4	25	5	183697	3622.2
1661.0	983.0	25	5	207047	5234.5
1661.5	740.2	25	5	210050	4507.7
1661.7	1043.4	25	5	33445	9030.7
1663.4	1152.5	25	5	161185	2632.6
1667.2	790.2	25	5	207045	4495.3
1668.0	1133.0	25	5	200489	7410.0
1668.1	1123.6	25	5	193590	1972.3
1670.5	711.0	25	5	210064	5136.4
1671.1	833.7	25	5	212675	6160.5
1671.7	1098.2	25	5	204074	4774.2
1673.0	543.2	25	5	34649	5016.5
1673.2	565.6	25	5	210087	6775.6
1674.0	1029.0	25	5	34645	3940.2
1675.1	800.6	25	5	200516	2588.6
1676.4	829.2	25	5	212675	8127.6
1679.9	847.4	25	5	212693	6152.7
1678.0	1291.6	25	5	212686	7658.5
1679.1	1010.3	25	5	176646	10757.6
1681.0	1143.2	25	5	161186	3595.1
1681.0	1151.3	25	5	204079	3856.8
1681.5	475.8	25	5	186874	3417.3
1680.1	1074.9	25	5	189878	3502.8
1683.3	1068.2	25	5	212716	5381.5
1684.7	1200.0	25	5	204101	9693.8
1686.0	1093.1	25	5	200561	7327.2
1686.1	930.3	25	5	34672	2027.0
1687.1	503.0	25	5	168777	6426.7
1690.4	1012.9	25	5	204159	3359.2
1690.6	1168.7	25	5	204125	1837.0
1690.8	936.8	25	5	34672	1528.1
1691.0	1119.3	25	5	217855	2858.2
1691.6	1221.6	25	5	200591	3067.5
1692.4	1293.2	25	5	204121	8338.9
1695.6	890.9	25	5	200585	1679.2
1696.5	872.2	25	5	193642	16243.4
1696.8	1129.9	25	5	33474	7497.7
1697.3	1079.9	25	5	204164	5332.8
1699.0	672.3	25	5	34676	4650.0
1701.7	623.2	25	5	193663	1978.1
1702.1	815.2	25	5	102987	2329.4
1703.0	1034.3	25	5	200663	5826.2
1703.5	1128.5	25	5	34681	3737.4
1703.8	1000.7	25	5	183920	4110.7
1704.9	840.9	25	5	212785	4750.2
1706.0	640.4	25	5	105448	4586.3
1705.9	931.1	25	5	207229	6885.2
1707.4	1059.4	25	5	200615	4029.1
1708.0	1207.5	25	5	34685	5550.7
1709.6	1218.1	25	5	34682	3428.3
1711.0	794.0	25	5	33485	7546.1
1711.1	905.0	25	5	105769	4101.9
1711.0	1195.8	25	5	34686	10815.6
1711.8	480.0	25	5	210154	4481.4
1713.0	743.6	25	5	173148	4028.7
1714.6	1134.6	25	5	190063	3504.7
1715.5	912.9	25	5	204263	3568.0
1716.3	949.8	25	5	204257	5373.9
1716.4	1234.0	25	5	210178	2531.4
1717.2	977.9	25	5	34693	8506.2
1717.3	1163.7	25	5	212833	4440.0
1717.4	1348.4	25	5	204235	3477.5
1717.3	1098.0	25	5	207253	16092.0
1718.8	755.0	25	5	200683	3621.7
1719.7	814.1	25	5	212819	2124.0
1719.6	1276.5	25	5	207275	2793.2
1721.0	986.7	25	5	34699	6021.3
1725.8	664.7	25	5	193738	1919.8
1726.3	759.7	25	5	212863	3195.3
1727.3	678.2	25	5	215414	2873.4
1727.7	733.9	25	5	129400	2460.1
1726.7	817.3	25	5	186998	5822.3
1727.0	1206.8	25	5	197288	4705.4
1727.5	751.9	25	5	193748	6254.6
1728.4	1072.0	25	5	180562	2147.8
1728.7	1085.1	25	5	210190	4848.2
1727.6	1374.7	25	5	207283	4073.4
1728.0	1014.4	25	5	212880	9370.5
1731.0	687.0	25	5	200771	3325.1
1733.1	1353.1	25	5	210213	2517.9
1734.1	809.0	25	5	210223	5357.1
1734.4	1360.8	25	5	210213	5287.2
1736.0	998.7	25	5	33507	5525.5
1737.1	863.5	25	5	200709	4651.1
1737.0	1135.4	25	5	212913	12394.8
1740.9	894.0	25	5	207331	2490.0
1743.1	494.4	25	5	129100	9210.3
1744.7	582.4	25	5	106568	3006.5
1745.2	535.5	25	5	207355	2296.9
1745.3	601.8	25	5	210266	2172.2
1745.4	1009.6	25	5	212938	1906.0
1748.1	622.3	25	5	34730	4177.4
1747.8	706.7	25	5	204333	5952.7
1748.2	826.5	25	5	210263	3711.4
1749.7	698.4	25	5	207384	3619.1
1751.8	776.7	25	5	33520	2732.0
1751.8	531.6	25	5	129101	3152.2
1753.9	650.7	25	5	212959	2321.8
1754.2	987.2	25	5	193813	4680.0
1754.7	518.0	25	5	180667	2139.8
1755.1	703.0	25	5	34738	4423.9
1757.5	814.7	25	5	207397	1959.1
1758.0	821.1	25	5	207397	6441.2
1757.4	967.0	25	5	207373	3484.5
1759.0	992.8	25	5	210308	2419.7
1759.2	572.1	25	5	210283	5404.9
1759.4	1288.4	25	5	200831	2637.4
1760.4	998.2	25	5	210308	7541.8
1759.4	1106.8	25	5	200860	6828.2
1762.0	581.3	25	5	210329	6696.3
1760.4	1258.0	25	5	210345	7926.4
1762.0	690.0	25	5	107831	10045.2
1761.7	1149.3	25	5	148735	4199.5
1763.1	877.5	25	5	176944	5109.1
1763.4	1207.3	25	5	218019	4998.0
1765.0	532.3	25	5	193803	6401.0
1765.4	993.3	25	5	210308	2072.3
1766.6	631.1	25	5	105481	2906.3
1766.2	758.5	25	5	184049	2329.0
1768.5	1174.6	25	5	193856	7884.1
1769.9	729.2	25	5	190162	2192.8
1769.0	819.4	25	5	34749	4640.7
1770.2	1138.2	25	5	213009	3930.5
1771.6	709.6	25	5	33541	4721.3
1772.9	588.8	25	5	184060	9489.6
1773.7	672.6	25	5	197407	2078.2
1773.4	759.4	25	5	33546	5693.9
1776.2	677.6	25	5	207457	1529.1
1776.0	838.4	25	5	213017	3348.7
1776.9	859.2	25	5	177002	8319.5
1777.2	1278.7	25	5	161455	5743.2
1777.8	1055.5	25	5	212999	3535.4
1779.0	1225.0	25	5	33554	6839.6
1780.8	536.0	25	5	200945	5312.3
1782.0	1003.9	25	5	190261	4256.5
1782.0	1259.5	25	5	33561	2926.8
1782.4	1016.2	25	5	187099	1630.5
1782.3	1301.8	25	5	161473	16692.1
1783.7	671.3	25	5	207463	2199.4
1782.9	982.5	25	5	184082	1652.6
1784.2	815.0	25	5	200940	7009.6
1784.9	523.4	25	5	130048	3007.5
1785.0	573.3	25	5	207468	3828.5
1788.0	734.4	25	5	207475	3109.9
1787.0	881.9	25	5	222869	2956.9
1788.3	1199.6	25	5	177093	2116.1
1790.0	943.0	25	5	207486	14029.0
1789.7	1001.8	25	5	190262	13331.5
1790.6	855.7	25	5	207512	2132.4
1790.7	987.2	25	5	197432	3100.9
1791.4	1136.0	25	5	148753	3510.6
1792.9	1271.4	25	5	161455	8060.6
1793.3	562.9	25	5	130042	4365.6
1793.7	823.3	25	5	34782	1765.5
1795.4	843.2	25	5	190274	7639.7
1798.6	602.9	25	5	190306	11490.0
1797.1	691.7	25	5	184140	6656.9
1798.1	709.5	25	5	184141	1683.9
1798.4	905.5	25	5	177056	3957.8
1798.0	1148.4	25	5	173401	12261.5
1799.7	1241.9	25	5	193937	8562.6
1802.7	976.3	25	5	207543	2288.5
1804.5	534.4	25	5	184161	1843.9
1804.6	1151.0	25	5	213101	13757.3
1805.5	1312.2	25	5	207568	3983.8
1807.5	541.0	25	5	215691	5702.8
1809.0	730.0	25	5	130404	7092.9
1809.8	807.3	25	5	184167	5416.0
1808.9	964.0	25	5	165537	8242.7
1809.3	1139.5	25	5	213146	13042.0
1810.3	978.1	25	5	207586	5887.5
1810.1	1059.9	25	5	34799	2704.5
1810.2	1240.7	25	5	143777	2986.4
1812.0	667.9	25	5	201026	5226.5
1814.0	658.6	25	5	34804	1114.8
1813.6	1087.4	25	5	33592	3293.8
1814.0	1205.1	25	5	143776	1429.6
1814.4	689.1	25	5	193971	2884.6
1817.8	1035.2	25	5	201050	2870.6
1819.2	879.1	25	5	201036	7619.4
1819.4	992.0	25	5	213159	3688.2
1820.0	870.0	25	5	180867	2221.8
1821.5	743.2	25	5	130402	2616.8
1823.6	684.8	25	5	193972	4407.5
1823.3	796.6	25	5	207590	3123.8
1824.0	830.8	25	5	197484	3629.9
1823.0	1218.5	25	5	210457	6317.2
1824.5	1045.9	25	5	207615	2750.7
1825.9	655.0	25	5	210461	7361.3
1827.6	821.7	25	5	187231	3059.8
1827.6	1246.5	25	5	210453	4811.0
1827.7	950.6	25	5	213180	2838.2
1827.0	1136.0	25	5	34812	6655.6
1829.0	1017.1	25	5	210478	2045.7
1830.3	759.0	25	5	107893	13009.1
1829.8	897.5	25	5	107405	3355.7
1830.4	1108.6	25	5	207602	4182.6
1831.4	589.1	25	5	197532	4037.5
1834.0	844.7	25	5	33603	7840.6
1833.0	1191.5	25	5	177239	5930.1
1837.0	1019.5	25	5	107021	3717.9
1840.0	699.8	25	5	34821	16284.9
1839.0	1084.2	25	5	213211	9336.8
1841.8	934.6	25	5	213213	1868.6
1844.5	1233.5	25	5	173636	1594.2
1845.1	827.9	25	5	210507	2455.0
1847.4	1087.6	25	5	152278	3814.6
1848.5	985.9	25	5	207737	4024.3
1851.0	682.9	25	5	213231	2792.8
1851.2	721.4	25	5	34836	2138.9
1851.7	1196.6	25	5	173504	2674.8
1851.5	1205.0	25	5	210513	8826.6
1854.5	787.3	25	5	201158	7975.6
1854.2	1224.5	25	5	204643	10401.5
1853.5	1244.7	25	5	173543	3533.1
1854.1	1271.5	25	5	207656	6715.7
1854.5	1333.5	25	5	210555	2725.2
1854.9	705.0	25	5	187281	5986.7
1854.8	1314.4	25	5	207757	2236.1
1857.0	1294.5	25	5	197552	2485.4
1857.0	769.6	25	5	210562	6093.6
1859.7	743.1	25	5	130761	6857.5
1859.5	812.2	25	5	210558	9101.9
1860.1	866.0	25	5	108240	2918.0
1859.7	1200.3	25	5	187324	6370.0
1860.8	1259.0	25	5	207657	3743.3
1861.0	946.9	25	5	207765	7795.3
1860.7	1015.5	25	5	153064	5063.7
1862.0	1186.2	25	5	177241	5096.6
1861.7	1333.1	25	5	210555	9947.7
1864.0	914.0	25	5	210553	8330.0
1864.6	875.4	25	5	108240	4863.4
1865.3	1134.2	25	5	194072	2141.1
1865.0	1323.5	25	5	210551	1456.3
1865.9	801.6	25	5	213251	3343.3
1867.7	1153.9	25	5	177493	5042.6
1867.1	1219.1	25	5	173639	5312.2
1869.4	740.3	25	5	210569	2130.9
1870.0	1058.0	25	5	165718	7609.6
1870.0	1196.9	25	5	207816	4935.1
1869.7	825.2	25	5	213261	11043.1
1870.9	1284.4	25	5	207792	5547.8
1871.6	816.0	25	5	207778	18838.5
1870.9	922.4	25	5	201197	12350.5
1872.4	911.3	25	5	108311	1876.9
1873.0	1099.0	25	5	213252	14698.6
1872.6	1089.8	25	5	204658	5987.6
1872.7	1293.8	25	5	207792	9562.0
1874.9	944.8	25	5	153128	7226.7
1876.0	772.6	25	5	138386	4881.5
1877.9	725.0	25	5	34859	12175.7
1876.6	891.6	25	5	204682	9946.6
1876.4	1107.5	25	5	169336	10188.5
1879.1	818.5	25	5	173720	7247.0
1878.4	1131.1	25	5	194073	6082.2
1881.4	958.9	25	5	194106	4704.1
1882.5	734.6	25	5	138387	3344.1
1885.5	880.1	25	5	194112	7106.8
1884.8	1212.3	25	5	169798	4371.9
1886.8	725.3	25	5	177353	1992.4
1887.4	1099.3	25	5	169337	2236.0
1887.6	1190.4	25	5	177236	5365.6
1888.4	1065.1	25	5	165716	3908.0
1889.0	759.3	25	5	138379	2864.6
1889.8	968.6	25	5	153072	2293.7
1892.6	1195.3	25	5	177245	2445.1
1894.6	719.8	25	5	173786	5496.4
1895.6	954.6	25	5	215830	5774.1
1896.1	1217.0	25	5	169798	9064.0
1897.0	1106.0	25	5	169335	2730.1
1900.5	1050.0	25	5	169534	5352.5
1900.4	1112.4	25	5	204693	3708.9
1902.7	1167.9	25	5	177512	3552.0
1903.0	1044.5	25	5	194148	1510.6
1909.7	872.1	25	5	204717	5223.3
1910.4	1205.3	25	5	177415	5339.1
1911.1	1142.0	25	5	165787	3541.6
1913.4	956.4	25	5	153104	4366.9
1912.7	1011.6	25	5	215959	5705.9
1915.0	1195.2	25	5	169787	8066.1
1915.5	852.2	25	5	213309	6194.8
1917.5	1057.7	25	5	169522	3695.3
1918.7	971.0	25	5	153135	2520.8
1923.3	1072.8	25	5	34873	9526.6
1926.1	1082.3	25	5	169538	5302.9
1929.5	930.2	25	5	153110	4257.2
1929.2	1016.2	25	5	153277	4061.4
1928.7	1210.7	25	5	34879	5319.9
1930.3	956.4	25	5	153137	3269.7
1931.6	773.8	25	5	34877	2751.9
1931.5	936.2	25	5	153110	2565.9
1933.0	1007.6	25	5	153277	10383.9
1932.6	1020.7	25	5	165936	10357.0
1933.8	763.6	25	5	138395	9521.1
1935.6	1060.6	25	5	194204	1712.6
1935.5	1103.6	25	5	169803	2803.2
1937.1	1295.7	25	5	33660	5321.5
1937.8	837.8	25	5	177578	2934.1
1940.0	1050.3	25	5	184417	6132.8
1941.4	1007.6	25	5	153279	1136.8
1948.4	1076.4	25	5	169543	2933.2
1950.5	978.5	25	5	153141	1580.5
1954.0	1021.6	25	5	165940	5392.3
1954.8	1124.1	25	5	169806	7153.1
1964.0	916.0	25	5	153118	2044.5
1963.8	993.9	25	5	181087	8655.1
1965.2	872.1	25	5	210679	3009.6
1965.0	957.5	25	5	204760	1869.3
1975.7	1124.3	25	5	181117	9910.5
1979.0	1028.3	25	5	184446	7439.8
1981.5	789.9	25	5	210693	6919.1
1988.6	947.1	25	5	153120	5980.6
1998.4	794.7	25	5	204774	3174.6
2007.5	834.9	25	5	213385	8012.0
1386.9	917.7	25	5	36999	3133.9
1846.7	1102.2	25	5	152288	10058.9
55.8	314.4	25	5	207975	2754.4
551.3	598.4	25	5	35168	7185.6
1205.3	605.1	25	5	211395	8592.6
1317.2	1898.4	25	5	122917	9318.9
1443.9	589.8	25	5	35709	2039.4
1454.5	848.4	25	5	34388	6520.9
1486.8	576.6	25	5	209480	2312.4
1692.0	678.3	25	5	105489	5393.4
1739.7	1232.0	25	5	36077	8983.3
1776.9	552.9	25	5	106103	5804.7
1886.8	1221.1	25	5	169797	5204.0
26.9	476.0	25	5	184461	8329.6
60.8	407.6	25	5	213432	7122.6
95.9	449.4	25	5	34929	4437.3
130.5	537.4	25	5	208074	11492.1
145.8	343.2	25	5	197963	7440.3
147.0	566.5	25	5	208102	4502.3
148.8	273.4	25	5	201489	1658.1
152.7	447.5	25	5	58209	19772.7
158.5	443.0	25	5	58209	6665.2
222.3	680.0	25	5	208231	9720.8
246.5	663.2	25	5	201688	4615.3
327.2	662.1	25	5	191069	2255.4
337.2	358.3	25	5	55112	3667.1
342.5	667.0	25	5	58226	4013.4
399.5	617.7	25	5	154003	5663.1
409.8	559.4	25	5	114354	6520.8
474.8	627.2	25	5	213692	4172.1
491.8	629.4	25	5	194957	3238.5
497.2	578.6	25	5	198404	2391.9
626.4	455.0	25	5	146049	4590.1
729.1	647.6	25	5	167007	3336.4
869.1	989.9	25	5	35331	3149.5
1138.0	654.6	25	5	87926	6853.3
1142.6	650.1	25	5	87926	5406.8
1142.8	753.4	25	5	87005	5784.5
1147.2	839.4	25	5	205734	4079.6
1161.9	636.0	25	5	120365	5278.7
1162.6	723.5	25	5	182545	5262.7
1177.7	705.4	25	5	214036	4596.7
1190.2	616.3	25	5	120375	5297.7
1198.1	745.5	25	5	88421	5559.7
1212.6	645.8	25	5	35475	4803.3
1215.0	869.0	25	5	35479	9555.9
1229.4	943.7	25	5	208977	11783.3
1247.1	745.7	25	5	202608	6428.0
1259.6	728.5	25	5	214143	2144.8
1261.5	1630.1	25	5	202630	4289.7
1266.3	1732.7	25	5	81512	3842.8
1291.6	1697.3	25	5	211565	6164.4
1298.8	645.0	25	5	35565	5872.4
1304.0	769.2	25	5	219171	3105.3
1318.1	1932.4	25	5	91735	2188.4
1331.9	1658.3	25	5	167839	11891.3
1334.2	1719.9	25	5	81473	8374.4
1341.4	1045.4	25	5	189056	4419.1
1368.1	1681.5	25	5	81562	16128.3
1369.9	642.2	25	5	189115	4171.8
1372.5	908.0	25	5	202976	8097.2
1374.6	754.0	25	5	34311	4481.9
1393.0	1022.1	25	5	35664	5291.4
1407.2	1697.8	25	5	35674	8654.3
1410.3	953.3	25	5	196297	3165.4
1416.8	1673.5	25	5	186158	5095.8
1439.1	1053.4	25	5	95471	7397.2
1444.2	756.3	25	5	203200	5540.5
1456.6	830.6	25	5	186317	3660.7
1477.2	726.8	25	5	209445	2331.0
1477.1	527.6	25	5	156226	5675.6
1478.8	804.6	25	5	212102	7460.6
1480.5	1048.4	25	5	196530	7262.9
1488.3	858.0	25	5	199773	6755.1
1491.3	840.1	25	5	214713	5898.5
1505.0	932.6	25	5	34443	6784.4
1513.1	811.0	25	5	214758	21094.8
1515.6	662.0	25	5	126162	3139.9
1542.3	1225.4	25	5	164743	3245.2
1545.2	1398.2	25	5	196734	2770.1
1565.0	1222.9	25	5	200122	4380.8
1574.9	916.0	25	5	35862	3184.8
1579.6	786.2	25	5	35874	6167.2
1582.4	1155.4	25	5	203677	2698.2
1584.2	466.6	25	5	127205	7068.5
1592.6	1554.3	25	5	212387	3941.6
1594.8	1032.0	25	5	35895	4596.5
1595.4	1071.4	25	5	35905	1677.6
1600.5	810.9	25	5	214985	4034.6
1599.3	1079.0	25	5	35906	2533.4
1602.7	998.5	25	5	203759	8801.6
1621.9	1534.4	25	5	186658	10986.0
1624.3	951.9	25	5	209927	6534.1
1627.1	519.6	25	5	161108	3701.3
1630.7	669.4	25	5	35953	3652.1
1643.7	766.3	25	5	215138	8387.7
1645.3	1157.2	25	5	215142	5900.6
1650.1	1351.4	25	5	176472	3932.1
1655.9	1048.7	25	5	35987	6541.9
1665.3	808.1	25	5	215227	7698.1
1669.6	1037.7	25	5	168731	7323.1
1682.1	732.5	25	5	212673	5893.8
1683.5	905.2	25	5	215269	7073.0
1688.8	685.0	25	5	105488	6409.9
1692.1	536.7	25	5	129102	2519.9
1694.4	543.9	25	5	129102	1992.4
1714.0	661.5	25	5	36048	1526.8
1717.3	1200.0	25	5	215391	13255.3
1722.8	1368.4	25	5	204240	8203.5
1724.9	1194.6	25	5	157093	7130.1
1729.9	898.6	25	5	200716	5051.6
1742.7	1197.4	25	5	36083	3818.6
1743.0	722.6	25	5	36078	3374.1
1743.9	781.3	25	5	217974	1619.8
1742.8	956.3	25	5	176867	5715.4
1761.6	626.3	25	5	105481	5599.0
1772.3	537.0	25	5	193807	2011.3
1781.7	957.6	25	5	165538	6140.5
1794.1	1088.0	25	5	215580	6274.7
1792.8	1128.1	25	5	215588	8005.7
1798.5	1133.7	25	5	215588	13909.3
1811.9	861.0	25	5	36165	5285.3
1835.5	911.0	25	5	207605	8178.8
1843.8	805.0	25	5	207640	4227.0
1846.8	1005.5	25	5	36190	4750.4
1850.0	1095.0	25	5	152289	12446.2
1852.6	1260.2	25	5	207659	2155.2
1860.2	894.2	25	5	131111	9655.2
1865.3	1049.0	25	5	184249	5809.8
1867.8	1147.0	25	5	215842	3021.8
1869.9	1183.2	25	5	177254	2354.3
1888.0	982.8	25	5	215871	5528.8
1902.5	876.8	25	5	210647	15382.8
1906.8	819.2	25	5	36226	2335.8
1910.4	1163.8	25	5	177513	2270.7
1916.1	935.8	25	5	153155	5284.6
1944.3	1068.5	25	5	169555	5678.3
1969.5	986.6	25	5	181175	8193.7
1982.4	1001.7	25	5	181089	6805.3
1997.1	953.7	25	5	197763	6290.5
29.4	402.2	25	5	34904	1708.8
54.3	506.4	25	5	201365	7363.3
55.2	665.4	25	5	197820	3439.0
68.0	251.8	25	5	34915	3986.2
71.4	290.0	25	5	34918	2747.1
92.7	350.5	25	5	204873	5349.1
98.5	399.8	25	5	34930	5260.1
103.1	472.8	25	5	34932	3295.2
126.1	331.2	25	5	184511	3546.2
144.6	258.6	25	5	213520	8006.4
146.9	575.2	25	5	144998	2072.5
150.8	610.0	25	5	153547	1979.0
151.0	480.7	25	5	210852	4366.4
153.7	333.2	25	5	208113	4143.8
176.0	312.8	25	5	34990	4458.9
185.3	616.5	25	5	153553	3391.9
192.0	702.5	25	5	55357	3659.1
198.8	703.8	25	5	55357	1564.1
200.5	300.2	25	5	205004	3567.5
202.3	278.9	25	5	198046	4043.7
209.5	564.7	25	5	198070	3598.4
215.9	503.2	25	5	184676	4097.6
218.2	227.9	25	5	210918	3974.4
221.0	329.0	25	5	210921	6201.4
220.3	514.2	25	5	198089	3423.0
221.1	365.2	25	5	198061	6070.0
224.6	614.5	25	5	205028	3279.8
236.9	465.6	25	5	58220	7434.3
242.5	281.1	25	5	205054	3776.0
246.0	437.8	25	5	205051	8291.4
296.1	313.6	25	5	205119	3986.3
299.0	783.3	25	5	210997	2343.5
314.3	314.2	25	5	205134	2677.4
342.3	704.4	25	5	35118	2552.1
366.5	578.2	25	5	194822	1914.4
374.6	626.9	25	5	211025	2289.2
383.0	691.0	25	5	35125	2689.2
384.9	699.5	25	5	158037	4099.8
389.4	485.6	25	5	35128	11369.4
396.5	489.6	25	5	178222	3282.7
413.5	680.3	25	5	213673	6998.7
423.5	700.6	25	5	191211	8403.0
426.1	831.4	25	5	213682	2519.0
448.1	741.1	25	5	208389	3330.8
485.4	703.3	25	5	213694	4842.8
553.6	630.9	25	5	191351	4512.0
555.0	537.6	25	5	33930	4793.3
558.2	592.1	25	5	116399	2297.5
567.2	635.7	25	5	35170	1405.5
576.5	622.0	25	5	195053	5079.2
599.9	589.1	25	5	33941	21221.4
604.8	496.3	25	5	208444	1845.9
614.2	456.1	25	5	35177	5878.6
635.7	932.0	25	5	35181	3218.8
670.4	760.5	25	5	188161	2457.0
682.5	624.6	25	5	213735	2367.6
685.8	392.6	25	5	35202	3453.8
688.4	845.7	25	5	185260	2969.1
692.9	596.3	25	5	170886	1627.8
703.2	603.0	25	5	208534	2791.3
721.6	658.0	25	5	159164	2282.1
746.6	695.6	25	5	159170	4464.3
748.7	701.4	25	5	159170	1546.5
753.5	598.0	25	5	188309	3437.3
762.3	1064.1	25	5	191646	6368.5
777.5	994.3	25	5	35260	3888.5
795.1	1081.0	25	5	202080	2777.1
918.6	914.6	25	5	213892	3537.9
931.2	553.7	25	5	35369	4380.8
1009.0	513.7	25	5	198920	3078.3
1134.9	677.9	25	5	35429	6485.1
1153.0	1329.9	25	5	35436	4790.1
1154.7	717.2	25	5	211370	5659.3
1158.2	824.1	25	5	202456	1755.7
1173.0	663.8	25	5	171520	9031.2
1191.9	642.2	25	5	214048	4196.5
1199.1	752.2	25	5	88421	5345.0
1205.8	864.7	25	5	192135	4230.5
1211.0	879.7	25	5	202524	7826.6
1212.7	559.4	25	5	35478	6998.9
1212.7	816.2	25	5	214083	6093.7
1214.7	569.5	25	5	195789	1606.0
1218.8	628.7	25	5	214100	1846.5
1221.2	1805.3	25	5	35487	3064.0
1229.9	850.4	25	5	35498	3849.1
1231.5	835.3	25	5	35496	7603.3
1236.9	1921.0	25	5	205846	3575.2
1248.4	1648.3	25	5	81502	2180.7
1255.5	567.6	25	5	185913	2920.4
1256.7	775.7	25	5	35519	4965.8
1260.4	551.2	25	5	121732	3244.3
1262.3	765.5	25	5	199243	4596.4
1264.0	651.6	25	5	209039	4203.9
1264.2	1126.0	25	5	205916	7521.0
1265.9	819.9	25	5	214145	5677.3
1265.1	1918.7	25	5	35526	8686.1
1277.5	811.0	25	5	205944	4259.5
1280.1	573.0	25	5	209063	4916.8
1280.7	612.8	25	5	214198	4707.2
1284.3	892.0	25	5	87001	5288.3
1285.3	1622.5	25	5	81518	5871.0
1292.7	1725.1	25	5	81526	4857.5
1296.8	904.8	25	5	214214	5305.1
1297.0	967.5	25	5	214208	5026.0
1297.8	840.0	25	5	35553	6116.7
1300.1	1707.4	25	5	35560	6333.8
1307.1	844.7	25	5	211613	5867.7
1308.3	1608.4	25	5	81528	9679.6
1309.2	1838.8	25	5	35573	5876.6
1316.0	943.8	25	5	35576	3807.8
1322.0	557.6	25	5	209136	4276.3
1323.9	1819.1	25	5	167910	2609.5
1326.1	1911.9	25	5	91716	4902.4
1331.5	794.6	25	5	214298	1560.8
1333.4	573.4	25	5	209145	2449.1
1339.3	938.0	25	5	35602	8570.4
1343.7	1806.7	25	5	179514	12030.2
1345.9	1822.2	25	5	214329	2843.2
1346.0	858.9	25	5	35624	1794.9
1346.9	1431.2	25	5	209179	2936.9
1348.5	1010.9	25	5	202895	1336.4
1348.6	1926.3	25	5	141903	3511.1
1353.8	1015.6	25	5	206210	8474.9
1355.2	741.7	25	5	214354	4387.6
1360.1	1879.0	25	5	147316	11509.6
1363.0	1791.1	25	5	179525	6687.2
1364.6	642.7	25	5	189115	6102.6
1365.0	898.0	25	5	199483	15395.9
1369.9	972.9	25	5	206263	5397.3
1383.7	637.8	25	5	124114	2938.8
1386.0	828.8	25	5	192672	7931.2
1393.4	1703.2	25	5	206350	3156.3
1399.6	701.6	25	5	189276	6868.5
1399.3	853.5	25	5	209291	7425.1
1403.8	1778.8	25	5	189224	6472.5
1407.6	623.6	25	5	214524	2847.5
1408.8	1057.4	25	5	95468	2982.7
1412.2	1002.7	25	5	186176	4282.4
1414.9	843.3	25	5	35677	2956.8
1418.7	753.6	25	5	35691	3168.4
1421.9	686.7	25	5	214539	5277.7
1423.0	731.2	25	5	203130	4101.6
1443.3	925.6	25	5	214590	7739.6
1455.5	873.2	25	5	35719	2578.6
1456.3	950.3	25	5	35720	25417.6
1457.2	1045.4	25	5	147745	10273.4
1459.8	821.8	25	5	186318	2436.1
1459.5	700.2	25	5	212040	7766.3
1460.9	718.7	25	5	124982	3670.2
1461.0	1079.5	25	5	147749	4164.5
1466.2	1090.0	25	5	164503	3722.2
1468.3	574.5	25	5	206498	3006.3
1470.8	854.1	25	5	212068	6118.0
1472.0	630.5	25	5	168182	6923.8
1471.8	665.8	25	5	199738	16609.7
1473.4	720.8	25	5	209445	3953.3
1474.0	1011.5	25	5	179889	3167.0
1473.8	861.8	25	5	214655	2275.9
1476.4	1135.5	25	5	209430	2660.6
1480.0	982.0	25	5	212081	4105.0
1481.5	565.0	25	5	34410	4749.4
1494.0	674.3	25	5	209487	3302.5
1496.0	662.7	25	5	192944	5350.2
1499.8	1157.9	25	5	203371	3562.5
1511.5	1085.4	25	5	35771	3304.4
1513.1	834.0	25	5	212183	14403.2
1513.6	937.9	25	5	35775	2540.7
1515.5	1139.3	25	5	35776	3296.1
1517.8	961.0	25	5	214761	11438.1
1517.6	891.6	25	5	35783	6831.9
1522.5	658.0	25	5	34453	3797.5
1530.6	862.0	25	5	34455	5091.1
1534.0	529.3	25	5	35797	2327.5
1544.1	939.4	25	5	214855	8018.9
1545.2	599.3	25	5	35811	3696.5
1545.6	1165.2	25	5	193089	7264.4
1551.4	947.4	25	5	199992	4577.8
1555.6	475.3	25	5	127202	3880.2
1560.0	844.5	25	5	35825	3281.3
1560.0	717.9	25	5	35831	5857.1
1561.7	935.7	25	5	209736	7081.9
1564.6	1142.8	25	5	203576	5692.9
1568.1	644.2	25	5	209801	5405.6
1568.3	825.4	25	5	212335	2499.9
1568.5	1215.0	25	5	217471	7541.4
1569.5	919.7	25	5	196800	2922.6
1573.5	514.5	25	5	214926	1694.3
1576.0	1180.4	25	5	206781	7214.0
1579.6	1093.6	25	5	214939	15419.8
1582.8	824.5	25	5	214954	6959.2
1582.6	979.0	25	5	183395	3276.5
1585.6	1191.0	25	5	214955	4482.9
1587.0	1162.3	25	5	183434	11404.8
1589.2	845.7	25	5	214974	8237.5
1590.2	663.5	25	5	209846	2003.4
1589.8	1150.6	25	5	189662	5667.6
1596.0	1234.0	25	5	35908	5984.4
1600.0	629.2	25	5	101371	5956.2
1602.3	458.0	25	5	203755	8963.0
1605.4	1554.6	25	5	203773	13804.7
1612.2	1414.3	25	5	215042	7682.0
1614.0	616.8	25	5	34587	4183.1
1616.0	1071.4	25	5	203866	5982.7
1632.8	867.0	25	5	183626	5468.2
1632.7	620.0	25	5	212569	9820.6
1638.0	593.9	25	5	203918	7753.7
1638.0	895.6	25	5	209962	7675.1
1641.6	786.0	25	5	210004	3672.5
1641.9	828.9	25	5	203910	1890.4
1645.6	1140.2	25	5	35968	2895.7
1647.7	992.1	25	5	35969	2835.1
1656.3	483.2	25	5	203995	6611.1
1659.7	959.7	25	5	212652	4996.6
1661.0	1355.2	25	5	200384	5820.1
1662.8	495.4	25	5	143300	1494.8
1665.4	842.3	25	5	215219	1103.1
1670.3	1067.3	25	5	172999	1587.1
1671.1	499.1	25	5	143300	2307.0
1671.3	1078.0	25	5	189877	1454.7
1673.0	888.7	25	5	183810	10095.9
1678.4	988.6	25	5	36005	5779.9
1680.6	1183.9	25	5	176662	3630.9
1680.9	1323.0	25	5	207141	3730.8
1685.4	1148.0	25	5	215289	5647.2
1689.5	1035.9	25	5	189953	7122.8
1690.7	1081.3	25	5	215317	2379.3
1692.0	1103.9	25	5	200561	4628.6
1692.8	916.0	25	5	212740	6425.0
1693.9	856.6	25	5	207176	2151.4
1696.8	525.6	25	5	204139	4120.9
1696.1	954.9	25	5	215349	5137.0
1696.0	1137.0	25	5	215351	5115.5
1700.5	1055.6	25	5	36024	3093.9
1701.0	720.6	25	5	183908	2749.6
1701.8	776.5	25	5	36030	4491.3
1704.1	1103.1	25	5	176754	12307.7
1708.0	1025.8	25	5	200664	6648.5
1707.3	1225.1	25	5	36041	4870.0
1713.0	602.6	25	5	157024	3017.4
1716.1	885.1	25	5	36052	3891.3
1722.5	1329.1	25	5	204244	3209.4
1722.2	964.2	25	5	36056	3135.0
1725.5	895.1	25	5	36057	6290.3
1730.5	1193.5	25	5	157093	4283.6
1738.0	1025.0	25	5	207321	1838.7
1737.4	1156.3	25	5	210229	14949.6
1738.8	1180.2	25	5	210202	2251.9
1740.6	1084.0	25	5	225077	6660.0
1744.0	851.7	25	5	54040	5521.4
1752.2	670.8	25	5	36093	2834.6
1754.9	1035.8	25	5	215486	2539.7
1756.0	1112.0	25	5	215479	2518.3
1757.9	783.3	25	5	106212	2994.7
1759.7	776.6	25	5	106212	3789.0
1760.7	1264.2	25	5	161469	4930.0
1764.2	917.7	25	5	207412	2451.7
1764.9	716.0	25	5	210339	6268.6
1767.9	930.0	25	5	36115	2631.9
1771.2	920.7	25	5	207414	3975.8
1773.4	1184.2	25	5	36123	9242.4
1774.9	594.7	25	5	215565	4625.1
1778.0	1028.2	25	5	213031	5722.4
1784.1	1323.7	25	5	207460	4966.1
1786.5	893.9	25	5	218101	2601.5
1788.4	1334.5	25	5	215604	2171.7
1789.8	699.5	25	5	184139	4782.9
1790.8	1058.5	25	5	204455	9387.9
1792.9	1171.9	25	5	213078	5341.7
1795.8	806.0	25	5	204488	7743.6
1796.0	995.4	25	5	36151	6379.9
1801.0	1004.5	25	5	207493	5483.7
1801.5	1232.0	25	5	180763	2641.1
1804.2	943.4	25	5	213082	6042.2
1804.7	1101.3	25	5	200952	4368.4
1806.0	1292.0	25	5	190346	8436.6
1807.9	1122.0	25	5	215695	11310.6
1808.9	1284.9	25	5	180806	3397.1
1809.2	1069.7	25	5	204547	8157.8
1812.0	877.0	25	5	210429	9082.6
1812.4	1075.1	25	5	204550	3255.2
1813.5	623.0	25	5	107841	14847.2
1820.8	597.2	25	5	180863	3279.7
1820.3	846.1	25	5	213168	1542.0
1823.1	1164.0	25	5	215718	8195.5
1828.0	932.2	25	5	207633	4549.8
1837.3	1136.0	25	5	148768	3820.8
1838.2	947.3	25	5	215774	1782.6
1840.0	1011.5	25	5	210493	3463.1
1841.6	1108.4	25	5	152287	6944.5
1845.0	1138.4	25	5	204618	10885.4
1855.0	1136.1	25	5	36193	13989.7
1856.5	903.7	25	5	215794	2944.2
1857.1	758.2	25	5	190445	3768.9
1865.3	1267.9	25	5	36199	15502.3
1872.5	1300.1	25	5	207797	6378.4
1880.7	1079.7	25	5	204659	11830.1
1881.1	1218.1	25	5	169809	3886.6
1888.4	1049.7	25	5	215887	2724.5
1889.3	893.5	25	5	108242	10660.8
1894.8	857.1	25	5	197628	2034.6
1894.5	1246.3	25	5	210624	4211.5
1898.7	904.0	25	5	215892	11036.9
1899.1	823.9	25	5	197647	6504.4
1899.3	1211.3	25	5	36218	9283.2
1903.5	1104.9	25	5	213306	1282.1
1908.6	913.5	25	5	36227	4552.3
1909.4	1050.0	25	5	169550	3917.3
1911.6	968.0	25	5	37619	7326.4
1915.0	1022.3	25	5	215960	6245.7
1928.6	1130.4	25	5	36237	2943.4
1929.7	1057.8	25	5	36239	3040.8
1933.4	1080.0	25	5	169553	2698.2
1936.0	1134.0	25	5	204736	4720.0
1937.9	1115.2	25	5	169812	5996.6
1939.4	960.0	25	5	194185	4870.2
1940.0	1217.4	25	5	36243	7025.9
1946.0	1041.5	25	5	181067	4262.4
1948.5	1030.0	25	5	181066	3438.7
1951.9	1179.0	25	5	190591	3565.3
1954.9	852.1	25	5	204746	4036.1
1961.4	1091.3	25	5	169557	3320.8
1968.3	1120.5	25	5	36253	5841.5
1972.2	1152.5	25	5	215989	4621.4
1976.3	1007.4	25	5	181089	3745.6
1979.1	876.6	25	5	207945	3048.8
108.5	293.7	26	5	201457	5349.9
1554.0	785.3	26	5	35820	5732.2
198.3	509.1	26	5	184655	5068.8
199.9	562.5	26	5	162102	6988.8
619.0	482.9	26	5	191402	4046.1
1206.3	671.6	26	5	188697	9452.4
1307.5	799.4	26	5	214246	4459.0
1328.8	884.7	26	5	214293	5309.8
1381.1	749.2	26	5	203015	5674.9
1421.7	1049.4	26	5	211938	4792.9
1618.3	918.2	26	5	206905	3455.6
1632.0	828.1	26	5	203909	6583.6
1751.3	892.0	26	5	207363	13312.9
1844.6	1191.0	26	5	173505	5853.3
1969.9	855.0	26	5	36255	2206.9
48.1	448.2	26	5	213406	5775.9
55.5	290.8	26	5	204836	4628.6
146.4	545.7	26	5	34971	4161.1
205.4	453.4	26	5	201637	3489.9
295.5	391.3	26	5	170447	4109.8
447.4	752.1	26	5	198369	11304.1
449.5	686.7	26	5	178317	6292.8
496.5	709.9	26	5	213697	2389.5
1300.1	519.0	26	5	192379	4348.8
1302.9	572.1	26	5	202771	8484.8
1332.9	815.5	26	5	206121	5888.5
1335.6	1920.4	26	5	35606	11446.5
1342.7	835.9	26	5	196102	6115.2
1470.0	1077.1	26	5	147752	4486.0
1481.1	814.1	26	5	97857	10740.1
1547.0	1127.4	26	5	180069	2667.3
1549.7	1137.0	26	5	160808	8016.9
1552.1	926.5	26	5	35813	15931.9
1614.4	1570.7	26	5	206925	10607.7
1620.0	1373.0	26	5	35938	10783.3
1635.5	822.1	26	5	203909	5050.2
1636.7	515.7	26	5	210001	6875.8
1640.1	934.7	26	5	193530	5704.3
1655.6	821.9	26	5	183699	10132.1
1674.4	975.8	26	5	215234	2979.4
1714.4	1364.1	26	5	204238	15890.5
1726.5	800.5	26	5	36059	6697.5
1731.0	952.4	26	5	176864	13401.2
1738.8	774.9	26	5	207326	8517.4
1754.3	1195.0	26	5	187008	10629.2
1805.5	1038.9	26	5	210409	6995.4
1819.0	895.0	26	5	201039	10656.9
1912.0	1179.6	26	5	165872	5037.2
1938.3	1030.9	26	5	213344	9948.2
44.6	458.4	26	5	207988	3219.9
45.3	315.0	26	5	207973	6676.6
51.0	254.2	26	5	213413	3948.0
51.3	344.9	26	5	194326	4364.3
55.7	498.1	26	5	201365	3095.6
60.2	242.3	26	5	109591	12422.3
68.3	357.0	26	5	208003	7227.1
83.3	487.2	26	5	210762	5208.1
89.4	268.0	26	5	190697	4073.0
95.1	633.8	26	5	208032	5022.9
116.5	601.9	26	5	210803	11791.9
123.4	279.2	26	5	208069	7313.0
142.1	279.8	26	5	33733	4262.7
151.6	604.8	26	5	194449	7163.1
154.8	260.1	26	5	201512	5978.8
164.1	875.4	26	5	208133	3229.2
164.6	575.3	26	5	208128	9153.3
167.3	434.5	26	5	58210	4790.3
175.0	476.6	26	5	213553	4959.8
171.7	589.6	26	5	181394	3912.7
175.8	779.5	26	5	208149	3714.5
183.0	326.1	26	5	177903	6743.2
196.3	238.3	26	5	201615	5610.5
205.7	345.7	26	5	33773	4713.9
221.5	570.8	26	5	205023	3646.3
222.7	589.8	26	5	149420	6810.9
227.1	248.9	26	5	213604	5961.6
231.5	658.3	26	5	181485	2026.6
235.2	275.8	26	5	205054	4434.9
257.3	836.5	26	5	62435	3800.0
263.7	677.2	26	5	205084	3970.6
311.0	430.9	26	5	35099	3056.3
310.6	721.1	26	5	35096	2288.2
313.2	747.1	26	5	33859	5661.8
317.7	731.6	26	5	35108	2952.0
345.4	594.6	26	5	66441	7322.9
377.9	750.6	26	5	62774	4923.1
390.9	516.3	26	5	198297	2544.2
391.2	549.0	26	5	211036	2313.3
399.6	624.5	26	5	154003	5875.9
399.5	1603.2	26	5	211038	7518.3
503.1	734.8	26	5	205285	2830.4
539.8	613.0	26	5	63712	4007.9
613.4	517.1	26	5	211072	6439.0
617.0	541.5	26	5	33945	6114.3
630.7	582.1	26	5	149916	1996.0
675.3	948.1	26	5	211120	3714.1
676.2	810.0	26	5	191439	7897.5
690.2	590.4	26	5	170886	5047.4
703.3	762.4	26	5	208517	2975.9
707.2	703.3	26	5	188254	6422.1
760.2	950.9	26	5	140161	9106.1
771.9	970.4	26	5	140154	5825.9
856.8	635.4	26	5	213848	10482.4
968.3	597.1	26	5	202308	5536.8
1010.2	876.8	26	5	208834	6967.2
1086.9	1167.9	26	5	35422	7216.1
1170.7	734.0	26	5	202491	4637.8
1179.2	832.0	26	5	35451	4543.7
1185.8	749.3	26	5	208924	5847.2
1187.8	716.7	26	5	88418	9963.9
1200.0	842.4	26	5	214057	6890.0
1211.7	739.1	26	5	182624	5124.7
1230.9	672.4	26	5	123011	4167.7
1232.5	558.7	26	5	216650	3470.2
1232.9	646.8	26	5	202557	5373.7
1234.9	551.6	26	5	121730	4075.2
1234.2	632.4	26	5	195820	2786.0
1237.1	615.9	26	5	199187	3776.5
1247.7	884.2	26	5	211465	7001.2
1247.8	1933.4	26	5	205879	6215.0
1249.0	1657.6	26	5	81504	7067.9
1252.5	719.9	26	5	211487	5047.5
1253.3	853.0	26	5	34214	1833.9
1254.6	539.1	26	5	121731	3397.2
1254.5	696.3	26	5	160258	2269.7
1258.2	868.4	26	5	87009	9203.8
1257.8	594.3	26	5	214144	2425.2
1268.5	719.8	26	5	211503	5356.4
1268.0	1614.8	26	5	81509	6274.4
1270.3	901.4	26	5	87011	9386.7
1278.6	1660.8	26	5	211532	8490.9
1282.3	698.3	26	5	171737	8732.4
1284.7	949.8	26	5	34248	3418.1
1288.4	757.4	26	5	188857	2394.1
1291.5	616.5	26	5	202727	4346.8
1290.8	717.8	26	5	211591	3516.1
1292.1	1794.8	26	5	150937	3397.6
1294.0	680.0	26	5	94199	21772.2
1298.9	585.7	26	5	188796	7499.4
1302.0	763.0	26	5	35566	8858.3
1302.9	621.5	26	5	36903	3967.0
1303.7	1634.5	26	5	171773	3761.3
1305.4	578.7	26	5	188797	10335.7
1306.6	1814.1	26	5	150934	7761.6
1306.7	1663.8	26	5	35572	5001.1
1306.6	1698.4	26	5	211620	3512.8
1312.9	561.5	26	5	206023	5163.1
1316.4	579.4	26	5	206000	2220.0
1321.4	1885.1	26	5	35586	2245.9
1326.6	983.4	26	5	209153	3447.8
1327.5	1631.3	26	5	167838	4774.3
1328.2	955.1	26	5	186001	7256.9
1328.0	972.7	26	5	35591	7019.9
1333.7	715.6	26	5	93050	5140.0
1333.4	874.7	26	5	179395	13302.2
1333.8	887.5	26	5	202869	4425.8
1335.7	1699.4	26	5	196044	9435.0
1334.4	1824.0	26	5	206172	7895.9
1335.9	645.0	26	5	214310	6725.8
1338.1	842.1	26	5	202873	5827.4
1341.6	1652.3	26	5	35611	5003.5
1344.2	490.8	26	5	209186	3490.0
1347.2	1753.1	26	5	209166	8705.5
1350.8	1061.1	26	5	182893	4024.0
1351.8	1801.3	26	5	209197	4148.8
1353.9	896.1	26	5	35629	5969.1
1355.8	749.5	26	5	196096	5695.4
1359.0	1695.9	26	5	81401	7686.3
1357.9	707.7	26	5	192497	4538.2
1359.4	729.9	26	5	34295	9627.8
1362.3	978.5	26	5	206216	5420.0
1367.0	1022.1	26	5	95454	8962.0
1373.8	1067.0	26	5	209207	2972.5
1375.3	915.4	26	5	202977	3931.2
1377.6	1792.0	26	5	209244	9863.5
1377.9	949.6	26	5	35651	6713.7
1379.9	696.6	26	5	209250	8961.7
1379.9	1011.0	26	5	199555	7704.1
1381.9	789.3	26	5	199522	6949.3
1383.2	927.3	26	5	206309	7310.1
1387.3	761.6	26	5	211840	7780.5
1387.0	859.4	26	5	203031	8619.0
1393.7	1735.9	26	5	214455	5298.9
1403.5	952.6	26	5	196296	5132.4
1409.7	734.2	26	5	211898	4566.1
1410.3	789.5	26	5	186226	3499.8
1423.0	739.5	26	5	203130	5029.6
1425.0	1695.0	26	5	34357	3183.5
1432.5	761.4	26	5	211962	6436.3
1434.1	614.8	26	5	217230	2411.1
1433.2	772.3	26	5	211964	8779.0
1436.2	705.9	26	5	209374	5530.4
1435.4	745.7	26	5	34365	4633.0
1437.3	718.6	26	5	199668	2207.1
1444.1	660.7	26	5	214599	5193.4
1450.8	753.3	26	5	206462	7407.0
1452.1	867.4	26	5	164440	4609.3
1450.7	1075.1	26	5	147748	7200.3
1452.5	1009.6	26	5	175975	7159.4
1453.4	629.1	26	5	196389	8576.9
1453.6	654.6	26	5	196416	2597.5
1463.6	570.2	26	5	35730	8028.1
1466.6	847.7	26	5	212068	1935.8
1465.5	1561.3	26	5	212066	4096.2
1467.4	1165.0	26	5	136046	3936.6
1487.6	527.3	26	5	203320	6605.9
1490.1	820.1	26	5	209473	11211.7
1491.6	947.1	26	5	142783	3120.7
1493.8	669.2	26	5	209487	2863.9
1499.5	616.7	26	5	214727	4780.8
1500.3	925.5	26	5	34431	5113.5
1499.0	1044.9	26	5	192965	8673.4
1500.3	534.7	26	5	199855	5110.6
1501.6	1165.0	26	5	160643	3014.6
1505.3	635.2	26	5	192945	6726.3
1504.0	778.9	26	5	34441	7449.1
1506.4	511.4	26	5	136252	4791.3
1514.8	1127.0	26	5	99006	4384.9
1519.7	1210.9	26	5	199890	3557.4
1523.9	1095.5	26	5	34452	3248.9
1525.1	1059.8	26	5	35791	7223.1
1527.9	1107.6	26	5	214795	2331.2
1529.4	623.1	26	5	35793	8824.2
1529.3	1051.8	26	5	212232	2477.0
1534.6	1026.1	26	5	209639	1772.0
1534.8	588.5	26	5	193104	4880.0
1543.3	611.2	26	5	193137	4648.5
1542.0	1104.0	26	5	209658	2619.8
1543.9	1086.6	26	5	209690	3267.8
1554.9	469.3	26	5	127202	3803.9
1551.6	1158.5	26	5	193227	5356.7
1551.4	1484.9	26	5	196770	7075.9
1555.0	573.1	26	5	34499	4785.2
1557.0	1225.3	26	5	200005	7848.3
1563.7	1413.0	26	5	156790	1488.2
1567.1	915.0	26	5	196800	5875.1
1569.1	781.4	26	5	209796	5548.1
1569.9	1247.9	26	5	209790	5156.5
1574.6	1083.0	26	5	200135	2108.8
1574.5	643.0	26	5	209801	3913.9
1576.7	794.8	26	5	196835	6745.0
1577.7	1476.8	26	5	212353	6835.7
1579.0	1027.0	26	5	35865	6990.5
1581.8	1181.6	26	5	206781	6249.9
1582.7	586.0	26	5	200152	4358.3
1584.0	901.2	26	5	206797	8917.8
1585.5	968.6	26	5	35875	4342.9
1585.6	1585.8	26	5	209808	11436.0
1589.5	870.1	26	5	214968	5830.4
1592.5	461.6	26	5	203754	3825.1
1593.5	828.9	26	5	126906	5455.4
1598.0	1190.9	26	5	180218	6878.8
1597.5	1413.7	26	5	172530	13279.1
1599.8	711.1	26	5	212409	4794.3
1602.9	1007.7	26	5	183413	5224.2
1602.9	468.8	26	5	127208	7798.7
1602.8	605.2	26	5	196857	5273.9
1603.4	866.7	26	5	100735	8827.5
1603.4	776.6	26	5	200245	6696.5
1604.8	1372.9	26	5	156794	5688.7
1605.1	1399.0	26	5	209881	10026.4
1606.6	505.3	26	5	203801	6079.5
1606.3	523.4	26	5	127200	1377.3
1606.4	1324.9	26	5	196972	9743.5
1607.9	832.0	26	5	209906	6245.5
1607.8	1363.0	26	5	209898	8612.3
1607.9	472.5	26	5	127208	12182.2
1612.1	1514.5	26	5	193477	10923.1
1614.8	1106.6	26	5	212478	3160.6
1615.5	1434.6	26	5	172856	11254.6
1615.3	1488.0	26	5	35928	4022.0
1615.7	1353.3	26	5	172617	3358.2
1618.1	992.7	26	5	206936	4999.7
1617.7	1022.6	26	5	209931	8536.4
1626.8	1245.3	26	5	183525	2888.5
1627.0	624.9	26	5	35947	3902.7
1630.9	892.0	26	5	209978	3030.4
1628.3	1263.3	26	5	183526	2703.6
1631.7	763.2	26	5	35951	4834.7
1633.5	631.6	26	5	212557	3333.1
1638.8	1191.2	26	5	35954	7359.4
1638.8	1339.4	26	5	210015	13802.4
1647.2	1370.1	26	5	200383	10955.0
1649.2	1306.6	26	5	207038	7075.4
1651.2	977.9	26	5	210032	5464.4
1655.4	1256.8	26	5	212606	2817.7
1655.7	523.2	26	5	212608	3091.4
1658.8	601.7	26	5	105440	1626.9
1659.3	854.4	26	5	203989	3349.0
1658.5	1021.0	26	5	35986	9970.2
1668.2	660.3	26	5	210072	8515.3
1671.0	551.2	26	5	204036	6513.7
1673.9	724.9	26	5	210088	2857.3
1677.0	1057.5	26	5	212671	17039.6
1676.7	1528.7	26	5	34652	4127.9
1678.2	746.4	26	5	36003	2577.5
1678.6	1132.0	26	5	207174	4167.4
1680.6	1103.1	26	5	36014	9520.3
1681.8	1121.4	26	5	212710	9047.0
1683.0	522.0	26	5	210104	11548.7
1692.0	686.0	26	5	105488	21528.6
1702.3	1157.8	26	5	204178	4908.6
1702.3	702.9	26	5	105444	7036.0
1706.2	947.5	26	5	36034	6168.3
1709.6	1034.5	26	5	200665	3936.2
1711.3	771.9	26	5	210157	3484.8
1711.7	1001.0	26	5	212808	3563.3
1715.1	835.7	26	5	212810	3363.8
1714.1	1449.9	26	5	207245	6312.6
1718.0	1290.2	26	5	215403	6813.8
1718.4	1445.0	26	5	207245	5620.4
1719.3	714.5	26	5	215407	4452.3
1721.1	721.0	26	5	215407	5305.3
1729.1	943.7	26	5	176864	10726.7
1735.9	667.3	26	5	105475	6935.5
1741.6	1300.4	26	5	190148	5135.0
1742.3	990.7	26	5	210253	5441.6
1742.9	856.0	26	5	54040	7364.5
1747.4	1136.4	26	5	204327	3347.8
1751.2	590.0	26	5	193763	2763.2
1750.1	613.7	26	5	105497	2658.7
1754.8	879.1	26	5	176945	6401.5
1758.1	588.5	26	5	212974	2662.3
1756.6	978.7	26	5	207400	10636.3
1767.1	592.0	26	5	36111	6245.2
1771.1	1009.8	26	5	36122	7277.4
1771.8	636.4	26	5	210353	3624.1
1771.7	1032.2	26	5	187028	8140.4
1773.8	1097.6	26	5	190215	8628.8
1782.0	1284.7	26	5	161472	4210.2
1787.2	904.0	26	5	190253	5095.2
1792.8	595.1	26	5	190309	7499.8
1795.8	861.0	26	5	207522	5565.1
1797.1	1156.5	26	5	210399	4822.7
1799.5	1108.6	26	5	204495	9437.1
1803.4	885.8	26	5	204502	3367.6
1805.8	598.5	26	5	180862	5632.5
1807.4	836.6	26	5	187175	4043.0
1811.2	735.2	26	5	213126	8403.6
1811.1	1302.6	26	5	36160	9221.0
1811.5	1041.1	26	5	210409	3260.0
1813.1	1169.7	26	5	213141	5569.5
1815.0	628.4	26	5	34801	2780.4
1817.5	1159.1	26	5	210444	6868.3
1816.7	1134.9	26	5	213147	5073.1
1817.8	1209.0	26	5	177248	4878.8
1819.2	1243.5	26	5	210454	3499.2
1830.0	802.0	26	5	215728	1728.7
1831.2	1096.3	26	5	213190	7227.6
1833.5	743.9	26	5	130403	5680.1
1835.8	803.1	26	5	215728	9414.0
1836.0	854.8	26	5	34820	4778.4
1837.9	733.3	26	5	130858	6565.9
1838.4	1071.1	26	5	194016	4620.2
1840.6	662.5	26	5	210495	5989.4
1840.2	898.5	26	5	207695	17150.8
1841.7	843.8	26	5	34830	8313.2
1843.7	992.0	26	5	204604	2257.4
1844.8	1261.1	26	5	207658	3318.5
1844.8	749.0	26	5	130759	7013.5
1848.9	819.8	26	5	210525	12198.6
1850.6	857.3	26	5	187270	4984.9
1862.0	1078.2	26	5	204656	4032.5
1890.7	815.0	26	5	197646	6833.5
1891.3	911.7	26	5	201251	2135.2
1892.0	885.0	26	5	207850	3838.9
1892.3	793.4	26	5	36212	4267.4
1893.2	731.0	26	5	138399	5120.6
1896.9	1026.0	26	5	210613	3083.3
1898.2	1097.9	26	5	207840	10550.6
1903.2	1189.7	26	5	177246	4874.8
1909.5	942.2	26	5	108320	6588.3
1910.3	742.1	26	5	194141	5084.1
1909.2	891.0	26	5	207859	7150.7
1919.4	787.0	26	5	213324	3812.8
1922.7	915.1	26	5	153139	2275.9
1935.1	788.7	26	5	181028	4937.2
1940.2	797.6	26	5	169666	4810.1
1946.5	1134.0	26	5	169818	3485.8
1949.3	780.2	26	5	201306	4135.3
1948.3	1002.3	26	5	165977	6999.2
1955.2	968.0	26	5	218316	8584.1
1958.8	842.0	26	5	215986	9708.0
1960.4	820.4	26	5	34884	7646.6
1968.7	781.6	26	5	210686	7178.5
1978.2	972.3	26	5	181170	4266.0
1983.0	1038.1	26	5	184447	6400.1
1985.7	808.8	26	5	197735	5781.1
1989.5	844.2	26	5	216009	3067.5
1998.9	895.3	26	5	153145	1730.7
2000.7	909.7	26	5	148885	9005.7
16.5	435.4	26	5	34900	4198.8
28.8	344.3	26	5	197784	6240.8
27.7	378.5	26	5	210723	2411.8
29.1	361.5	26	5	204798	3512.3
38.9	258.2	26	5	207968	6857.0
46.0	423.6	26	5	166038	5311.1
53.1	401.0	26	5	34909	8027.6
56.0	271.0	26	5	213421	2591.2
54.5	374.2	26	5	213416	3719.5
62.4	269.7	26	5	33693	10651.4
63.9	386.8	26	5	213429	3359.6
64.8	260.8	26	5	197832	6154.8
68.9	251.2	26	5	34915	3987.6
71.3	464.3	26	5	138610	1799.9
78.8	1923.9	26	5	34923	4047.3
83.1	272.9	26	5	204869	5596.5
86.9	346.0	26	5	210759	3744.2
91.8	229.1	26	5	109592	5247.3
93.2	261.0	26	5	190697	4027.1
93.0	391.7	26	5	210771	5112.5
93.7	435.7	26	5	210774	2206.8
101.2	403.8	26	5	34930	3949.3
107.2	268.5	26	5	213485	6265.4
107.3	341.1	26	5	210800	5547.1
110.0	434.5	26	5	201437	5964.1
110.5	255.6	26	5	204889	1496.0
118.4	219.7	26	5	208066	3956.9
118.3	341.9	26	5	34948	3969.2
119.8	357.5	26	5	213501	4918.6
120.0	382.2	26	5	34951	1774.3
119.3	538.4	26	5	144858	5103.1
123.1	290.3	26	5	210814	4080.3
123.7	311.9	26	5	190760	5406.7
131.0	613.3	26	5	144994	3841.0
133.9	1686.1	26	5	34965	7402.9
135.4	332.2	26	5	34964	2212.0
139.5	497.3	26	5	208092	7454.6
138.8	532.6	26	5	204917	3523.4
142.8	292.3	26	5	216101	5298.7
144.6	341.4	26	5	197963	4128.0
151.3	325.0	26	5	34972	2545.6
151.8	459.4	26	5	213535	6440.4
150.5	643.0	26	5	34974	2438.7
154.9	445.5	26	5	58209	7999.2
158.8	299.5	26	5	201545	3648.2
159.0	395.7	26	5	198007	2925.1
163.1	557.7	26	5	170157	5274.1
164.5	307.2	26	5	210860	8043.6
168.6	262.2	26	5	201563	3416.0
171.5	695.3	26	5	33751	4417.1
171.1	703.9	26	5	55356	3094.5
172.7	428.8	26	5	58183	5010.2
175.0	296.9	26	5	36343	6246.3
176.1	637.7	26	5	190881	4410.6
179.0	492.3	26	5	208152	13443.3
179.5	463.7	26	5	58211	1640.7
180.3	581.0	26	5	208154	3589.0
182.8	669.3	26	5	33762	3585.0
182.7	239.3	26	5	216138	4191.0
182.7	471.2	26	5	213559	8285.5
184.0	304.3	26	5	208162	1199.5
184.8	529.0	26	5	201600	2466.6
184.4	701.6	26	5	55347	7999.9
186.0	423.1	26	5	190902	2265.1
187.5	505.8	26	5	204986	3596.3
188.1	300.4	26	5	208161	2074.0
188.1	609.8	26	5	153546	2169.7
190.3	576.1	26	5	201609	3791.2
190.8	372.5	26	5	208196	2656.3
192.9	864.6	26	5	190925	2446.8
195.0	494.2	26	5	174064	3778.2
194.5	602.6	26	5	184637	4231.1
195.2	249.3	26	5	35004	2048.4
194.6	627.4	26	5	208189	4138.8
197.5	384.5	26	5	111205	3657.4
198.3	320.1	26	5	213575	6600.9
199.1	516.2	26	5	170276	10035.2
198.8	803.0	26	5	205007	3604.0
201.5	281.0	26	5	198046	2590.6
202.0	393.3	26	5	35014	8151.3
205.1	510.4	26	5	184655	3475.3
207.8	278.9	26	5	198046	4510.7
208.0	505.5	26	5	58194	10323.0
212.7	498.8	26	5	184676	7167.1
216.0	541.4	26	5	201647	6339.4
216.7	699.4	26	5	55360	3593.7
220.8	240.8	26	5	35033	4494.3
221.0	430.5	26	5	220988	8451.1
223.8	278.7	26	5	208237	4076.5
231.5	1026.7	26	5	210925	8715.2
231.8	642.6	26	5	33800	2574.3
232.5	394.0	26	5	187684	4494.1
233.8	400.5	26	5	208246	4577.2
234.9	315.5	26	5	35042	1962.2
235.7	671.5	26	5	162260	4019.2
237.1	257.0	26	5	35043	2414.3
237.8	491.9	26	5	205039	4167.0
241.0	281.7	26	5	205054	3945.5
252.8	296.0	26	5	208259	4258.6
259.5	680.7	26	5	178031	3547.7
261.7	854.7	26	5	184726	2592.6
263.8	789.6	26	5	198151	4427.9
270.7	420.0	26	5	210967	7350.0
271.2	811.4	26	5	35070	2414.0
272.8	255.4	26	5	111041	2520.9
279.0	832.2	26	5	194703	4898.4
282.9	700.2	26	5	213630	2705.4
293.4	315.4	26	5	205119	3833.8
302.3	394.7	26	5	184800	4576.0
302.1	722.7	26	5	210996	3698.4
305.5	407.7	26	5	211001	2686.7
307.0	332.1	26	5	211004	2086.9
318.6	1033.7	26	5	33861	4397.9
324.9	703.7	26	5	181570	2170.9
330.8	1076.5	26	5	33869	6013.0
332.9	394.8	26	5	35114	2574.5
339.3	597.1	26	5	66441	2720.4
353.3	1644.1	26	5	35122	5213.0
354.9	436.7	26	5	33881	3242.2
356.2	627.1	26	5	205199	2265.8
360.8	469.9	26	5	35124	3644.6
373.6	658.0	26	5	181676	3021.5
373.1	697.4	26	5	198280	5440.1
373.3	982.1	26	5	205212	3345.7
374.7	684.0	26	5	213667	4540.2
378.2	612.7	26	5	208363	2493.6
389.0	737.1	26	5	35126	2386.5
389.2	755.3	26	5	208368	2565.2
399.9	713.4	26	5	158039	4908.8
412.7	554.9	26	5	114354	2178.7
413.7	676.5	26	5	213673	3136.6
417.6	372.8	26	5	213677	15323.8
438.6	734.6	26	5	208388	3873.5
453.0	747.8	26	5	198369	3393.3
454.2	713.2	26	5	184973	7169.8
454.7	706.3	26	5	184974	2936.4
479.5	715.5	26	5	208408	2251.3
480.2	738.2	26	5	211057	1274.2
489.5	626.1	26	5	194956	3680.1
495.4	680.0	26	5	208411	8032.8
505.1	691.2	26	5	201879	4862.2
544.6	606.2	26	5	116471	1519.5
552.9	618.8	26	5	63713	4470.2
555.1	609.7	26	5	116471	3355.5
588.0	908.9	26	5	201912	5417.8
591.2	570.4	26	5	116401	2066.3
590.8	590.1	26	5	188085	4423.4
594.8	613.4	26	5	208441	2297.9
601.8	570.0	26	5	149913	10240.1
611.7	502.3	26	5	211076	2139.5
611.0	564.6	26	5	149915	8930.4
613.0	494.7	26	5	185112	8444.6
624.7	598.4	26	5	216315	4696.5
627.9	454.7	26	5	146049	2595.1
638.0	452.6	26	5	198507	5970.2
639.8	394.9	26	5	117728	3940.9
643.2	426.0	26	5	117743	4838.3
645.4	392.2	26	5	117728	1881.7
644.8	401.6	26	5	35184	1604.8
645.5	606.1	26	5	33960	2175.1
655.4	562.2	26	5	163020	3784.5
659.4	437.6	26	5	117744	3733.9
660.0	995.7	26	5	208490	5012.7
664.9	986.2	26	5	198522	5216.9
681.1	404.9	26	5	216356	5295.8
680.7	835.1	26	5	185259	4322.5
683.6	843.4	26	5	185260	2943.3
687.7	934.0	26	5	211123	5143.2
688.0	862.5	26	5	185251	6461.8
690.5	888.1	26	5	188171	3256.0
695.9	906.9	26	5	191526	3272.0
701.9	718.5	26	5	33982	7518.4
707.0	725.2	26	5	35219	3659.8
711.9	668.3	26	5	195234	2512.1
713.4	691.3	26	5	35220	2495.3
719.5	730.1	26	5	174706	2094.0
720.1	695.1	26	5	159165	1670.2
721.0	686.5	26	5	33989	2224.4
723.7	751.6	26	5	188271	3033.0
726.6	639.5	26	5	35234	4857.1
786.0	398.3	26	5	208590	3074.2
802.2	510.7	26	5	134371	3862.2
802.7	561.7	26	5	35276	2178.7
810.8	424.3	26	5	211192	2425.1
812.5	500.6	26	5	195379	1918.4
816.7	416.2	26	5	211192	3134.7
830.0	406.8	26	5	198737	6268.5
841.7	323.8	26	5	35302	4025.6
848.6	445.8	26	5	216473	2897.5
869.8	684.7	26	5	35332	4838.6
876.6	767.4	26	5	191793	2779.4
896.8	421.5	26	5	195496	4801.7
912.8	887.4	26	5	213881	3355.1
914.0	830.6	26	5	213889	9784.6
929.7	464.2	26	5	211282	3449.6
936.0	513.7	26	5	35382	3589.2
956.7	972.0	26	5	35389	3053.1
958.4	610.1	26	5	35390	2942.7
959.9	520.5	26	5	140794	3282.8
1017.1	880.0	26	5	34145	4374.7
1075.3	1239.8	26	5	35421	4152.7
1142.0	675.6	26	5	160066	5521.9
1141.5	699.3	26	5	214008	2809.0
1144.7	670.9	26	5	218913	15909.2
1150.9	1330.1	26	5	35436	3981.2
1157.2	564.2	26	5	211374	3519.0
1164.9	720.2	26	5	202490	5079.5
1172.7	545.4	26	5	211375	3847.5
1174.3	691.0	26	5	35443	1949.2
1175.8	554.4	26	5	35450	3303.5
1178.3	838.5	26	5	35451	4969.1
1180.6	664.3	26	5	171520	8197.4
1181.6	714.1	26	5	214038	7813.2
1186.3	661.1	26	5	192083	2605.7
1205.5	813.5	26	5	211391	2713.1
1206.7	854.5	26	5	185730	3781.5
1209.8	680.5	26	5	35471	7789.6
1209.5	811.8	26	5	35476	2178.0
1210.9	662.5	26	5	35472	1855.9
1215.0	593.0	26	5	35484	7033.9
1213.5	653.9	26	5	208955	13648.4
1218.0	624.5	26	5	214093	2650.4
1217.5	755.3	26	5	122505	7226.2
1219.6	631.6	26	5	214100	4534.8
1223.0	823.1	26	5	171626	5925.1
1224.7	606.1	26	5	202541	5407.5
1224.3	1108.6	26	5	211434	4117.4
1229.9	873.0	26	5	199138	4749.9
1231.0	530.2	26	5	121728	2246.0
1234.4	622.6	26	5	199186	10442.2
1234.2	799.7	26	5	35497	3677.7
1235.5	544.2	26	5	121729	6396.4
1237.9	821.4	26	5	214125	4686.3
1238.6	859.3	26	5	199192	2777.2
1241.2	733.0	26	5	202605	4120.4
1240.7	789.0	26	5	214129	3706.8
1243.0	571.9	26	5	202583	4258.6
1242.1	662.0	26	5	202598	5429.2
1242.6	1756.0	26	5	202575	2488.5
1243.7	586.7	26	5	195858	6230.8
1246.4	728.3	26	5	34210	2504.8
1247.3	693.5	26	5	192172	2409.1
1247.3	1678.1	26	5	81503	5653.2
1248.8	1747.8	26	5	81430	4169.1
1250.2	529.9	26	5	121726	4658.6
1250.6	600.0	26	5	185827	5831.0
1250.2	1740.2	26	5	81505	4851.4
1252.2	759.9	26	5	211496	2454.6
1253.2	796.2	26	5	211494	4383.7
1253.2	1651.5	26	5	81428	7255.4
1252.8	1708.3	26	5	209052	8578.4
1254.4	769.2	26	5	211445	3472.6
1255.3	568.6	26	5	185913	5947.7
1257.4	727.6	26	5	34219	4131.0
1257.9	631.9	26	5	211489	3785.1
1258.2	758.9	26	5	211496	2682.4
1259.4	908.4	26	5	87011	5466.2
1261.0	1735.9	26	5	81512	4488.8
1262.4	567.5	26	5	185913	3791.8
1263.4	1122.0	26	5	205916	7163.6
1264.5	709.5	26	5	211514	5084.8
1263.8	1130.4	26	5	205917	4170.9
1265.9	583.9	26	5	211512	1877.9
1265.2	592.0	26	5	205923	10522.0
1267.1	1713.9	26	5	35527	10410.0
1266.6	1855.3	26	5	122925	2403.2
1268.2	563.7	26	5	219042	5594.7
1267.7	608.7	26	5	221450	6721.2
1270.0	836.2	26	5	205928	6148.1
1270.7	743.8	26	5	195916	3255.9
1270.0	1698.7	26	5	81360	3871.7
1271.9	578.1	26	5	188794	3216.5
1270.9	1656.3	26	5	150766	2673.9
1274.0	549.3	26	5	185914	5519.2
1275.0	1751.5	26	5	81516	4773.2
1277.0	651.3	26	5	214183	4877.7
1277.4	1691.9	26	5	214174	2939.5
1278.4	1683.7	26	5	81517	1382.6
1278.9	673.2	26	5	35540	10042.1
1278.7	744.2	26	5	195914	3457.2
1279.2	1745.6	26	5	81515	2949.1
1280.2	541.0	26	5	185911	3787.0
1280.4	605.1	26	5	192313	4414.1
1281.5	758.2	26	5	214195	2504.7
1281.6	682.3	26	5	214193	3549.2
1281.9	840.3	26	5	202673	5131.3
1283.6	1903.5	26	5	91731	1765.7
1287.9	562.5	26	5	185912	4995.2
1287.1	633.0	26	5	199288	3261.1
1287.5	771.4	26	5	182764	6828.7
1286.9	1654.7	26	5	160297	12518.7
1287.8	1730.6	26	5	211536	1816.4
1289.3	1783.3	26	5	81450	3181.8
1289.9	1725.0	26	5	81526	4753.3
1292.1	1635.8	26	5	171770	7399.3
1293.8	498.0	26	5	192369	5030.8
1295.9	1776.7	26	5	81523	9939.0
1297.0	1707.9	26	5	35560	5072.0
1299.0	979.0	26	5	214233	3539.5
1300.2	942.3	26	5	86990	2528.5
1300.6	643.5	26	5	35565	3036.5
1301.6	1771.9	26	5	81531	3502.8
1304.0	602.8	26	5	199346	2881.4
1308.1	613.6	26	5	199412	6101.6
1309.4	517.6	26	5	192380	2449.9
1310.3	783.0	26	5	211641	2812.3
1310.7	1610.6	26	5	209110	7898.7
1311.9	808.0	26	5	206062	7893.3
1313.0	867.9	26	5	202832	4624.5
1313.3	948.1	26	5	35576	3203.4
1313.5	1647.3	26	5	205991	6750.5
1315.3	873.5	26	5	202832	3503.3
1315.4	1814.9	26	5	167903	8457.9
1316.2	778.4	26	5	192419	3651.2
1316.0	1829.0	26	5	167909	2477.7
1317.7	1657.0	26	5	202829	4867.0
1318.4	1705.9	26	5	202791	5672.1
1318.2	1943.3	26	5	185950	2240.6
1319.1	926.9	26	5	214275	6399.9
1321.0	818.7	26	5	35583	8942.6
1323.2	950.6	26	5	209142	2923.1
1325.7	646.1	26	5	206105	5524.5
1326.1	1848.6	26	5	211668	2663.9
1326.8	923.0	26	5	199428	9057.0
1327.2	1677.3	26	5	81539	3029.1
1327.0	573.2	26	5	209145	9470.6
1328.8	1819.9	26	5	167910	3606.0
1328.9	1734.0	26	5	81389	9545.0
1332.9	864.7	26	5	185961	10693.1
1334.5	1835.0	26	5	206172	6694.9
1335.7	493.8	26	5	211691	2311.7
1338.4	863.1	26	5	185961	7850.8
1341.6	784.2	26	5	202882	6400.2
1341.2	1804.7	26	5	179514	8507.6
1343.4	1039.1	26	5	189056	5755.1
1343.7	1666.4	26	5	81551	4536.3
1343.1	1944.0	26	5	91736	3855.3
1345.6	793.8	26	5	214326	5578.3
1346.4	1677.3	26	5	81547	4396.1
1345.6	1820.0	26	5	214329	3908.6
1347.4	706.0	26	5	192496	4740.3
1346.9	1027.5	26	5	189055	2074.8
1348.8	1706.2	26	5	202923	4235.9
1349.3	1888.1	26	5	147311	3894.7
1348.8	1916.3	26	5	141901	3009.6
1350.6	1932.0	26	5	141903	3449.1
1351.0	813.0	26	5	211751	5581.4
1350.6	832.1	26	5	35626	5147.4
1352.0	826.0	26	5	35626	4899.5
1352.1	993.1	26	5	206248	3036.9
1352.0	1938.6	26	5	141902	24462.8
1353.0	737.3	26	5	214354	1718.6
1353.3	1020.3	26	5	206210	10579.2
1356.9	1928.5	26	5	141903	4468.8
1358.9	1794.0	26	5	179525	2721.4
1361.4	860.4	26	5	35635	4558.1
1362.1	1920.0	26	5	141905	10490.8
1363.5	1002.4	26	5	214383	6661.4
1363.1	1656.0	26	5	81561	3315.8
1365.0	726.7	26	5	175757	4012.6
1365.8	871.0	26	5	186062	1612.2
1367.2	1058.8	26	5	214396	7102.9
1367.2	1648.9	26	5	81561	3749.4
1368.7	1029.3	26	5	95464	1810.8
1369.6	1667.0	26	5	209220	2049.3
1371.0	903.8	26	5	202976	2415.1
1370.5	1802.3	26	5	179527	2102.9
1371.4	839.2	26	5	35642	5711.1
1372.2	1037.4	26	5	95450	5828.5
1372.1	1660.1	26	5	209220	3084.9
1372.1	1816.3	26	5	206267	8376.1
1374.6	874.1	26	5	196200	3461.3
1375.4	1857.4	26	5	192592	1777.2
1376.3	1799.3	26	5	209244	6095.0
1378.3	651.6	26	5	35650	8103.9
1380.9	728.3	26	5	206293	2743.3
1381.6	871.1	26	5	196199	12043.1
1383.7	774.4	26	5	209255	3150.1
1382.0	993.2	26	5	211825	5130.2
1382.6	1077.1	26	5	209245	1868.8
1382.8	1836.8	26	5	203000	6771.7
1383.7	961.6	26	5	36995	5107.8
1384.1	1026.7	26	5	199541	5891.5
1384.5	1627.7	26	5	203010	4221.4
1385.4	846.8	26	5	206283	5843.9
1385.2	884.6	26	5	34319	5014.5
1386.3	1888.5	26	5	211814	4434.7
1388.5	1840.2	26	5	35656	4128.9
1392.2	1102.4	26	5	203042	2284.3
1395.1	919.0	26	5	211847	1741.1
1395.4	1837.2	26	5	214467	3535.5
1396.1	998.6	26	5	35660	1647.8
1396.3	1027.7	26	5	35664	6109.0
1396.8	639.0	26	5	94200	4995.5
1397.1	873.6	26	5	35663	2045.0
1399.2	653.0	26	5	203064	5256.5
1399.4	762.0	26	5	214477	4310.3
1401.2	1844.4	26	5	34338	3506.9
1402.3	829.0	26	5	206375	4480.5
1407.2	776.3	26	5	34343	2594.0
1408.2	1704.3	26	5	81415	3380.0
1409.5	762.5	26	5	35676	5541.2
1409.0	1786.4	26	5	189226	1839.0
1411.4	576.7	26	5	209322	11888.0
1411.7	682.7	26	5	199628	3673.7
1414.2	813.1	26	5	35678	1090.3
1416.0	652.3	26	5	203109	5619.9
1415.0	890.8	26	5	35680	2345.5
1416.6	659.0	26	5	35685	2525.0
1415.9	713.3	26	5	206406	2977.7
1417.7	643.7	26	5	35684	7105.8
1417.7	784.4	26	5	214531	4191.1
1417.0	940.3	26	5	211932	4067.2
1418.3	1117.0	26	5	186236	3166.1
1421.5	1689.6	26	5	34359	2106.1
1421.7	804.7	26	5	35689	2640.8
1423.4	908.1	26	5	35696	5503.9
1424.2	650.3	26	5	35692	7762.5
1426.5	854.4	26	5	203121	7360.3
1429.9	692.8	26	5	211947	4708.0
1430.2	752.4	26	5	189320	4617.0
1433.0	634.2	26	5	35702	5065.9
1432.3	1008.0	26	5	175916	4492.9
1434.5	859.2	26	5	203184	2456.6
1435.1	833.6	26	5	214571	2262.4
1435.1	1054.9	26	5	95471	3284.4
1438.0	674.4	26	5	203158	7779.5
1439.0	789.7	26	5	203178	9623.0
1440.2	1056.1	26	5	199673	2517.7
1441.1	795.9	26	5	203180	2096.6
1441.5	857.9	26	5	212000	4323.2
1442.9	821.3	26	5	206455	8545.0
1444.7	873.2	26	5	209379	6342.2
1447.2	613.3	26	5	212020	8581.1
1446.8	882.7	26	5	203194	2281.2
1448.8	652.2	26	5	196416	3159.2
1449.1	592.9	26	5	35709	4038.2
1451.3	608.5	26	5	212020	1439.9
1451.8	520.9	26	5	35717	3404.8
1451.8	925.5	26	5	203227	3081.4
1452.9	679.3	26	5	34380	4412.8
1455.3	911.8	26	5	34383	5022.9
1458.0	902.4	26	5	199694	6442.9
1458.0	1016.5	26	5	175976	5284.3
1459.7	599.0	26	5	203241	5122.9
1461.0	927.4	26	5	196455	10218.4
1459.7	1008.4	26	5	196464	1908.6
1462.2	796.6	26	5	35727	4255.0
1462.4	752.3	26	5	212056	4628.2
1466.3	816.9	26	5	209415	2611.7
1465.6	1055.1	26	5	147751	8077.6
1465.7	1154.2	26	5	34397	2904.0
1469.1	879.7	26	5	172123	4285.8
1469.7	541.0	26	5	189388	8061.8
1470.3	619.4	26	5	214651	1967.8
1470.0	944.0	26	5	35736	7195.6
1471.5	1125.9	26	5	214664	2826.9
1472.9	557.0	26	5	199750	4988.8
1474.0	573.3	26	5	209449	2234.9
1473.5	773.3	26	5	35734	6125.8
1474.6	526.1	26	5	156226	7168.8
1474.7	1040.1	26	5	151455	5865.7
1473.9	1055.4	26	5	147746	1574.3
1477.2	661.0	26	5	199738	4857.7
1477.3	1137.3	26	5	209430	2218.8
1477.8	666.3	26	5	199738	5933.4
1479.0	801.7	26	5	212078	9956.9
1481.4	825.0	26	5	97857	4407.2
1481.9	1071.1	26	5	214675	4532.2
1483.0	897.9	26	5	214693	9416.9
1484.1	1077.2	26	5	189443	2160.6
1485.0	1043.4	26	5	203342	12373.5
1488.7	883.6	26	5	214709	3492.6
1489.4	804.3	26	5	212103	3600.2
1489.9	812.0	26	5	212103	4958.9
1489.2	869.2	26	5	199773	2684.3
1490.8	568.8	26	5	35753	1333.5
1491.8	1055.5	26	5	212141	2559.3
1494.2	852.1	26	5	209484	3138.3
1494.2	909.3	26	5	214723	1834.4
1494.3	1078.8	26	5	212124	1951.0
1495.3	489.3	26	5	199790	10084.6
1495.3	983.6	26	5	212129	3345.0
1496.2	772.7	26	5	209482	5187.1
1496.1	778.5	26	5	35754	4119.5
1496.3	1253.4	26	5	98145	1676.1
1496.9	1085.0	26	5	212124	5310.9
1500.0	1036.0	26	5	212118	4567.9
1500.7	1065.4	26	5	214735	6461.6
1502.9	832.2	26	5	35761	3893.6
1502.5	1246.3	26	5	209513	2053.0
1502.5	947.0	26	5	214731	8691.1
1502.5	1020.8	26	5	151456	11699.1
1503.6	1182.3	26	5	156324	2752.8
1507.1	605.9	26	5	212171	3000.3
1507.3	823.0	26	5	199874	10288.5
1509.0	865.8	26	5	209541	2861.2
1509.2	539.0	26	5	203385	8644.9
1509.3	882.8	26	5	212178	12270.9
1508.7	1050.5	26	5	196609	2377.8
1509.9	834.0	26	5	212183	6165.0
1511.0	910.9	26	5	203396	11469.6
1511.5	993.0	26	5	214745	2493.0
1511.1	997.0	26	5	214745	3103.5
1511.5	1003.1	26	5	217318	1707.2
1512.9	585.2	26	5	196623	1967.3
1515.7	833.4	26	5	183187	8163.7
1517.0	627.7	26	5	35782	2429.9
1518.3	902.2	26	5	209546	2754.6
1519.0	1058.1	26	5	186448	4866.5
1518.6	1080.0	26	5	209550	3685.7
1519.9	1406.4	26	5	212214	5063.0
1520.5	876.8	26	5	212213	2272.9
1521.0	1022.0	26	5	209574	2424.8
1523.1	555.4	26	5	212206	3100.4
1524.3	931.1	26	5	203461	6316.0
1525.8	613.4	26	5	219734	5236.6
1527.5	887.6	26	5	212229	5159.6
1526.8	1296.4	26	5	142981	3362.1
1528.1	673.1	26	5	214800	4203.0
1528.6	986.7	26	5	209598	5975.9
1532.3	938.2	26	5	179977	3730.7
1538.6	797.2	26	5	214833	5496.2
1537.6	967.3	26	5	142782	3912.0
1540.4	462.0	26	5	127201	2425.9
1540.7	934.9	26	5	214855	4849.3
1540.5	1056.0	26	5	196699	6952.3
1541.1	1138.0	26	5	35809	6886.6
1543.6	598.3	26	5	35811	6992.7
1543.8	921.0	26	5	203542	5380.0
1545.2	1219.8	26	5	209691	2886.6
1545.5	590.5	26	5	219759	8426.9
1546.7	938.5	26	5	214855	9971.9
1547.7	488.2	26	5	35810	3002.9
1548.9	500.1	26	5	203531	3443.3
1549.2	531.6	26	5	127487	2262.0
1550.0	1114.3	26	5	35815	3761.8
1548.9	1372.8	26	5	156493	2596.2
1549.8	470.7	26	5	127202	2348.3
1550.7	1057.3	26	5	183271	5403.4
1549.7	1097.0	26	5	35816	4458.8
1552.1	594.5	26	5	209718	3478.3
1552.1	1393.5	26	5	156489	1875.7
1554.6	915.0	26	5	35826	4740.6
1556.1	729.1	26	5	212280	1697.4
1556.1	1374.9	26	5	156493	3569.3
1557.2	807.3	26	5	164869	5723.0
1558.5	1210.7	26	5	209746	1605.5
1558.5	871.8	26	5	183313	2946.3
1558.0	1465.6	26	5	193169	5294.0
1560.0	1045.7	26	5	172409	12057.9
1560.5	1390.9	26	5	156791	1512.4
1560.6	1537.6	26	5	200062	2454.8
1565.0	899.5	26	5	35848	16462.4
1564.1	1499.5	26	5	193202	3972.2
1564.4	1541.4	26	5	200062	2818.7
1566.9	995.0	26	5	219864	3898.7
1567.1	1322.1	26	5	160944	2981.0
1567.9	767.9	26	5	200087	6481.5
1569.1	1046.0	26	5	209772	1872.1
1571.0	1486.8	26	5	193204	2668.5
1572.4	790.3	26	5	214897	5152.3
1572.9	963.0	26	5	209799	3999.2
1571.3	1013.0	26	5	35854	6089.9
1572.2	1506.4	26	5	214911	4326.1
1573.0	1542.2	26	5	200052	4696.2
1574.0	1218.0	26	5	217471	4357.5
1574.4	756.4	26	5	35859	1931.8
1574.0	1036.5	26	5	196815	4908.9
1576.2	1498.1	26	5	214933	7311.0
1577.5	817.4	26	5	193308	4510.3
1577.5	1045.4	26	5	143130	1572.3
1581.4	467.0	26	5	127205	3252.4
1581.1	1016.5	26	5	35867	1805.7
1580.8	1219.5	26	5	35873	1359.1
1581.4	1446.1	26	5	219897	3397.6
1580.7	1507.6	26	5	206799	7071.1
1583.6	1193.4	26	5	214955	5925.4
1584.9	631.6	26	5	209815	7283.8
1585.0	955.0	26	5	209817	2700.8
1583.8	1004.0	26	5	206809	4483.0
1584.9	795.4	26	5	214959	2908.5
1585.7	450.0	26	5	206806	3589.8
1585.7	805.7	26	5	168528	8138.3
1586.8	666.4	26	5	209846	1412.5
1586.2	1493.8	26	5	176339	10033.4
1589.0	1075.5	26	5	196882	4483.4
1590.0	1439.6	26	5	172529	4622.0
1589.6	1391.6	26	5	156792	7402.0
1590.7	1013.1	26	5	206817	2120.3
1592.5	1322.2	26	5	193361	3471.9
1592.7	908.0	26	5	35893	3129.0
1593.5	612.4	26	5	35897	7061.4
1594.6	891.7	26	5	35889	8402.4
1595.9	481.9	26	5	214979	3741.3
1597.0	645.6	26	5	212398	4290.2
1595.3	1365.8	26	5	209861	2266.4
1596.4	1594.2	26	5	34567	10285.3
1596.8	856.8	26	5	209857	4664.9
1597.3	1469.5	26	5	200203	7047.1
1599.0	799.4	26	5	168529	6078.2
1597.8	1357.2	26	5	165069	3164.9
1597.9	1383.4	26	5	209874	1652.6
1599.5	1074.7	26	5	35905	3236.0
1599.3	945.0	26	5	35902	3467.2
1600.4	1238.6	26	5	203742	2857.6
1600.2	1267.8	26	5	176359	3573.3
1603.3	806.9	26	5	186672	12433.2
1603.3	1134.7	26	5	203762	3815.3
1604.5	1540.5	26	5	222356	6189.5
1605.0	798.5	26	5	212419	4988.8
1605.8	597.1	26	5	206912	2869.5
1605.9	749.5	26	5	209885	6533.8
1607.2	624.9	26	5	101368	5525.2
1607.6	1070.2	26	5	35913	9468.9
1608.0	1388.0	26	5	203807	4822.7
1609.0	685.5	26	5	200250	3533.5
1609.1	1596.1	26	5	209903	2976.1
1610.4	923.4	26	5	206906	7095.0
1609.8	1313.0	26	5	172728	3149.3
1612.8	851.4	26	5	209895	2532.1
1611.5	1402.3	26	5	209881	4976.0
1614.6	1505.9	26	5	193478	3507.1
1615.9	546.8	26	5	127485	3331.6
1615.7	800.5	26	5	215050	4451.3
1615.9	845.1	26	5	200292	3230.2
1615.6	857.0	26	5	203822	7542.5
1615.5	968.9	26	5	101744	5252.0
1616.4	539.2	26	5	209907	4146.8
1616.3	1131.3	26	5	215054	1807.2
1616.3	1563.0	26	5	203836	3863.2
1617.2	732.9	26	5	126687	4090.1
1618.2	795.0	26	5	35934	7875.9
1619.0	522.4	26	5	209918	5194.4
1619.2	752.7	26	5	206944	2047.4
1618.5	1139.7	26	5	215054	9907.9
1620.4	1534.4	26	5	186658	5183.1
1621.5	638.0	26	5	137082	3017.4
1623.0	824.0	26	5	212505	3587.3
1622.2	1295.6	26	5	212475	2358.9
1622.4	1563.0	26	5	203836	4800.7
1622.8	1338.0	26	5	222464	5572.9
1624.5	924.5	26	5	35945	3086.5
1625.0	1362.0	26	5	35941	3869.6
1625.7	578.9	26	5	212506	2977.7
1626.2	1269.7	26	5	183526	2304.6
1627.9	787.4	26	5	206961	3267.4
1629.5	609.9	26	5	101370	2737.5
1630.1	708.0	26	5	197019	1784.6
1630.3	803.8	26	5	215074	3408.8
1631.4	845.6	26	5	212537	6208.2
1630.7	1126.1	26	5	34613	4917.3
1632.4	1188.3	26	5	35954	5410.0
1633.3	1109.2	26	5	212575	5056.9
1633.3	1053.4	26	5	183574	15452.9
1636.3	971.4	26	5	189761	3294.5
1637.3	757.4	26	5	200431	3290.3
1637.8	804.9	26	5	168666	6776.2
1639.2	1042.7	26	5	207012	4513.5
1641.1	1160.5	26	5	165175	9641.8
1641.5	1182.1	26	5	172944	10815.3
1642.2	696.9	26	5	183754	3201.9
1641.5	1060.7	26	5	203967	3588.9
1643.0	597.1	26	5	105465	2502.5
1643.6	1136.8	26	5	35968	5809.3
1644.6	1352.3	26	5	176472	1545.1
1646.1	771.4	26	5	215138	3978.1
1647.0	570.4	26	5	200443	5029.9
1650.1	713.6	26	5	183755	3047.8
1650.4	1343.9	26	5	176472	2428.0
1651.1	1120.0	26	5	183674	4133.0
1651.6	580.0	26	5	215153	6439.6
1653.0	1173.8	26	5	172945	3424.8
1653.2	1281.7	26	5	183685	3369.3
1654.0	572.0	26	5	215153	4176.5
1655.8	482.4	26	5	203995	5801.9
1654.7	828.1	26	5	35983	6316.3
1656.6	502.0	26	5	186790	7723.9
1656.2	860.6	26	5	203990	6430.4
1655.7	943.9	26	5	186774	12094.1
1657.8	1129.8	26	5	200491	13699.9
1659.0	950.1	26	5	197129	5382.3
1661.5	1143.1	26	5	210058	7112.1
1661.9	926.9	26	5	215205	4805.1
1661.9	983.9	26	5	207048	6015.1
1663.5	507.0	26	5	217784	4322.8
1664.3	1376.8	26	5	212654	3028.8
1665.7	818.0	26	5	200499	8084.6
1665.6	1354.8	26	5	212659	3217.7
1666.0	1072.3	26	5	172999	6680.9
1667.6	788.2	26	5	34644	4604.3
1668.8	1133.0	26	5	210084	12197.3
1668.2	1251.6	26	5	183835	2432.5
1670.0	929.7	26	5	183777	3476.0
1668.6	1275.0	26	5	210070	3886.0
1669.1	543.7	26	5	204038	8119.8
1669.4	762.0	26	5	197110	13540.7
1671.2	896.9	26	5	189942	5391.8
1671.5	1357.3	26	5	212659	8919.2
1673.0	654.0	26	5	210072	2544.4
1672.0	1027.0	26	5	34645	3787.6
1672.4	1097.3	26	5	204075	3997.9
1674.1	559.3	26	5	204039	1891.7
1673.8	1329.2	26	5	207142	2423.9
1676.7	707.6	26	5	212692	3921.8
1676.6	911.0	26	5	215230	6798.9
1677.1	854.1	26	5	212693	4892.5
1678.1	557.0	26	5	204039	1827.1
1678.3	1003.7	26	5	176646	2589.6
1679.2	921.7	26	5	34660	2001.3
1679.4	731.0	26	5	212673	4559.4
1681.0	529.6	26	5	204091	17222.0
1682.0	938.8	26	5	36009	9318.3
1682.3	1247.7	26	5	200553	2018.6
1682.8	789.1	26	5	212707	1341.7
1683.7	581.4	26	5	212712	5775.2
1684.4	912.3	26	5	215269	3964.6
1687.0	761.6	26	5	34667	2488.0
1687.3	860.1	26	5	207176	4246.9
1690.5	1136.4	26	5	210122	5808.0
1691.5	1154.6	26	5	36025	6531.4
1692.3	526.1	26	5	204139	5449.6
1691.7	1200.5	26	5	204102	16866.1
1692.7	1107.3	26	5	186883	1539.3
1692.9	1271.8	26	5	189921	2675.1
1696.1	713.1	26	5	212758	4162.0
1697.9	751.8	26	5	212765	4165.9
1704.2	1228.2	26	5	180490	5099.2
1705.3	875.0	26	5	34679	7703.0
1707.0	524.9	26	5	220330	5216.5
1705.0	557.8	26	5	215375	4624.4
1707.5	921.5	26	5	34690	4757.6
1708.6	609.8	26	5	210143	3646.9
1708.3	781.9	26	5	207233	3784.6
1708.1	1223.0	26	5	36041	5077.6
1709.7	939.1	26	5	36043	2853.2
1710.3	801.6	26	5	34688	17741.4
1715.4	617.9	26	5	207264	3291.7
1715.2	976.1	26	5	215402	3398.5
1714.3	1111.0	26	5	34687	19070.1
1716.0	781.1	26	5	210165	2152.3
1716.5	926.5	26	5	207252	3054.8
1715.3	1138.0	26	5	190063	16225.6
1716.7	1327.8	26	5	215387	2506.9
1718.6	553.2	26	5	212832	4457.0
1717.6	603.2	26	5	157024	6975.8
1719.5	881.6	26	5	36052	4205.7
1720.4	1088.4	26	5	197267	7856.2
1720.9	1121.5	26	5	186954	8562.0
1721.9	911.0	26	5	204264	2027.9
1720.3	979.7	26	5	215402	4129.6
1721.0	1367.1	26	5	204240	9457.5
1722.4	1158.7	26	5	212834	3140.9
1724.0	505.6	26	5	190060	8177.1
1723.8	1192.8	26	5	157093	11058.0
1723.7	1334.9	26	5	204244	2731.9
1725.4	1113.4	26	5	207273	4984.0
1727.3	1055.6	26	5	212877	6004.0
1727.0	1223.1	26	5	207295	3232.4
1732.3	727.3	26	5	207311	2601.0
1732.5	718.2	26	5	204300	4231.6
1734.0	819.7	26	5	212889	6401.4
1735.1	1226.5	26	5	36069	3446.1
1735.9	686.2	26	5	200772	2461.7
1737.6	1033.2	26	5	207321	2213.9
1739.0	676.1	26	5	105476	3159.3
1741.5	638.0	26	5	210245	4455.5
1741.0	591.7	26	5	193762	11747.4
1742.8	808.7	26	5	215441	2834.7
1742.5	1091.7	26	5	212912	7418.3
1744.3	633.0	26	5	105495	4867.3
1745.0	1195.6	26	5	36083	2705.2
1745.4	562.4	26	5	215446	3886.8
1745.5	882.4	26	5	200779	2029.3
1746.1	851.3	26	5	54040	3314.8
1748.3	1232.0	26	5	34731	3932.5
1747.8	1299.1	26	5	190148	1755.3
1750.4	662.0	26	5	212962	2383.7
1750.5	1176.0	26	5	215476	5637.9
1753.3	1123.3	26	5	157189	10153.0
1755.0	675.6	26	5	36093	3980.2
1754.1	752.9	26	5	36095	4232.5
1754.4	886.0	26	5	215481	7672.6
1755.7	552.6	26	5	36102	3051.6
1757.0	570.6	26	5	210283	3925.7
1758.3	1113.0	26	5	215479	9080.6
1758.9	543.1	26	5	36101	5964.9
1759.7	820.2	26	5	207397	5234.9
1761.0	1173.4	26	5	193859	2978.3
1760.1	1281.8	26	5	161477	8697.9
1762.1	638.9	26	5	210335	9487.7
1763.2	677.7	26	5	215506	6863.6
1763.9	577.8	26	5	210329	6011.6
1763.5	691.2	26	5	107837	4392.4
1764.6	761.2	26	5	184049	2997.0
1763.6	1190.9	26	5	36105	1454.0
1764.3	733.0	26	5	215531	4929.8
1764.6	842.0	26	5	54042	7505.5
1765.6	1147.6	26	5	215532	4972.9
1766.7	1043.5	26	5	130219	8578.0
1769.3	532.3	26	5	193807	2754.0
1769.5	1161.6	26	5	212996	4112.0
1769.6	1279.7	26	5	200853	5366.5
1770.6	1220.8	26	5	143782	1202.4
1771.4	521.3	26	5	180672	5783.6
1771.5	587.0	26	5	184061	6749.4
1771.3	988.4	26	5	210314	1544.0
1771.1	1238.8	26	5	212984	5391.6
1772.7	948.0	26	5	200856	2284.5
1773.9	667.1	26	5	197407	3284.7
1774.1	735.0	26	5	36129	2252.4
1774.0	1248.6	26	5	218063	6128.1
1776.0	1156.4	26	5	207453	8034.1
1775.4	1291.0	26	5	161479	2964.1
1777.7	851.2	26	5	54039	4358.5
1780.0	777.2	26	5	204434	12233.1
1781.0	567.8	26	5	207466	4878.1
1780.0	792.2	26	5	36132	10008.0
1783.6	602.0	26	5	190307	3672.9
1783.4	1260.4	26	5	210357	3001.0
1783.7	959.0	26	5	165538	5194.1
1785.9	531.1	26	5	36140	4373.5
1786.7	663.5	26	5	200960	4084.3
1787.2	756.6	26	5	213059	6611.4
1788.3	615.4	26	5	204427	3980.3
1790.4	1019.5	26	5	187101	7666.7
1790.0	1146.6	26	5	210373	8617.2
1791.1	685.9	26	5	193903	5310.2
1791.0	704.7	26	5	184139	2460.9
1792.2	669.0	26	5	200960	6448.4
1793.0	914.5	26	5	36143	3147.0
1792.2	1100.1	26	5	36144	9701.5
1793.7	550.0	26	5	200971	13456.7
1794.8	806.7	26	5	204488	3072.1
1795.5	611.0	26	5	215599	2661.3
1795.5	1173.1	26	5	213078	2610.7
1794.9	1313.4	26	5	201001	2316.3
1796.1	895.1	26	5	213096	2863.3
1796.9	1039.2	26	5	184121	9556.6
1796.8	1271.9	26	5	161481	5013.7
1798.8	850.0	26	5	215686	7410.6
1797.9	951.0	26	5	165539	4254.5
1799.8	646.2	26	5	204509	4530.6
1799.5	802.7	26	5	204488	5077.2
1800.8	1211.7	26	5	218107	4694.6
1801.6	1103.0	26	5	200952	12884.9
1801.9	790.3	26	5	36154	1660.1
1804.3	1018.4	26	5	213130	2859.0
1805.7	751.0	26	5	180831	5259.7
1807.6	1029.0	26	5	165558	6580.1
1807.1	1293.9	26	5	190346	3145.7
1808.3	655.3	26	5	213135	2114.8
1808.1	722.4	26	5	130405	5225.8
1808.9	1194.9	26	5	210418	3667.9
1810.2	784.4	26	5	193923	3415.2
1811.0	701.2	26	5	207571	6816.2
1813.0	714.7	26	5	207577	9520.6
1811.4	873.0	26	5	210429	7369.2
1813.0	909.6	26	5	169135	8646.0
1814.6	1008.4	26	5	36166	6719.8
1814.4	1102.7	26	5	197451	9532.6
1814.9	666.2	26	5	201026	5577.3
1815.0	1090.6	26	5	204514	2023.2
1817.0	559.1	26	5	130050	4004.1
1817.4	753.9	26	5	36170	6460.6
1818.0	1151.9	26	5	210444	2638.5
1818.0	1176.7	26	5	197465	9937.6
1817.7	720.6	26	5	213151	7297.2
1819.0	989.1	26	5	213160	2735.9
1820.2	1077.0	26	5	210449	6364.2
1821.8	1050.6	26	5	137789	4439.0
1822.5	1068.0	26	5	207594	8378.5
1822.0	713.4	26	5	213150	4786.3
1824.7	806.3	26	5	204569	9964.9
1824.5	1178.3	26	5	36176	5366.1
1825.5	655.0	26	5	210461	6418.7
1825.3	1208.6	26	5	177248	3118.1
1828.6	866.3	26	5	210462	2816.7
1830.0	816.9	26	5	187232	10217.9
1829.1	1280.4	26	5	180805	10072.4
1831.2	964.4	26	5	213186	2305.7
1832.6	861.5	26	5	194005	2228.7
1832.1	1057.0	26	5	215725	5661.4
1835.6	1241.4	26	5	173547	3679.2
1836.5	1161.7	26	5	201094	7338.4
1836.7	1021.3	26	5	107023	3816.3
1838.0	1234.6	26	5	34822	9309.0
1838.6	1251.7	26	5	197516	13044.3
1839.7	864.9	26	5	36183	2110.6
1840.3	680.0	26	5	107843	4681.3
1840.1	692.2	26	5	36185	4164.3
1839.9	1154.9	26	5	148770	10749.9
1841.4	572.1	26	5	105502	5068.7
1841.3	697.4	26	5	36185	4657.5
1841.5	796.0	26	5	210503	6634.2
1840.9	1170.3	26	5	34829	2685.2
1841.8	954.3	26	5	36187	1727.5
1842.0	1138.0	26	5	148769	5865.4
1843.3	874.8	26	5	180918	6073.3
1847.9	869.3	26	5	36188	4831.1
1847.5	716.5	26	5	36191	3734.1
1849.0	1137.5	26	5	204618	5162.2
1850.0	835.4	26	5	107315	5952.1
1850.9	1095.0	26	5	152289	2744.4
1853.3	1133.8	26	5	36193	7211.5
1852.0	1268.0	26	5	207658	12678.2
1854.0	1327.0	26	5	36195	5493.2
1854.5	1205.2	26	5	207761	5497.5
1853.8	1279.8	26	5	204631	2070.5
1855.4	865.1	26	5	215795	3473.8
1856.3	879.7	26	5	210526	3161.9
1855.4	1223.3	26	5	204643	11120.0
1857.4	886.9	26	5	210526	1879.5
1858.4	786.2	26	5	201157	13863.5
1858.3	1086.4	26	5	152291	7798.8
1858.8	1231.8	26	5	173644	3311.7
1861.0	1098.0	26	5	213245	3895.3
1860.9	852.7	26	5	107316	3345.5
1861.7	956.8	26	5	210537	1404.9
1862.2	978.7	26	5	213248	5220.5
1862.6	814.9	26	5	210559	12250.2
1863.6	833.2	26	5	210542	1864.4
1862.7	1317.4	26	5	215805	3980.7
1868.4	739.2	26	5	210569	6938.6
1869.0	1233.7	26	5	215817	6508.8
1868.9	1239.9	26	5	201227	3373.8
1870.0	1139.4	26	5	177342	4139.9
1872.0	1206.9	26	5	207817	4433.4
1871.7	1250.8	26	5	173550	13137.8
1873.1	788.4	26	5	169313	4712.1
1874.4	858.0	26	5	187304	5685.5
1877.1	738.0	26	5	36207	4868.6
1876.8	773.0	26	5	138397	6107.3
1878.0	1258.3	26	5	207800	5450.8
1878.5	723.4	26	5	177354	6563.3
1879.2	779.0	26	5	210605	5325.4
1879.3	1046.2	26	5	194097	1563.7
1884.0	830.4	26	5	213282	1480.5
1883.8	1169.2	26	5	177518	4647.6
1885.8	791.3	26	5	213285	2726.4
1886.1	894.2	26	5	108242	12295.8
1886.7	852.4	26	5	207835	4664.1
1890.9	749.0	26	5	138391	3212.0
1893.6	766.0	26	5	138389	9339.7
1894.1	983.2	26	5	36214	5253.2
1896.8	1250.0	26	5	210624	3070.5
1897.9	927.8	26	5	108317	1953.2
1905.5	922.5	26	5	108319	6669.9
1909.1	794.3	26	5	36225	5361.9
1909.8	969.5	26	5	37619	4023.8
1908.5	1111.6	26	5	204696	5714.0
1910.5	1017.1	26	5	201279	4497.9
1909.7	1098.1	26	5	201296	11261.7
1910.5	1088.8	26	5	169551	3080.5
1913.6	1240.7	26	5	215950	4884.1
1914.0	1161.7	26	5	177513	3676.0
1915.0	713.5	26	5	173793	8463.0
1916.1	1211.1	26	5	165873	3256.8
1917.6	796.6	26	5	204720	5035.5
1917.0	850.2	26	5	213309	3014.4
1917.6	987.0	26	5	184336	7306.1
1918.3	940.8	26	5	218263	8284.8
1918.2	1184.0	26	5	165872	9636.7
1919.0	1175.0	26	5	215964	4031.2
1920.5	875.9	26	5	213329	4834.8
1922.7	1019.0	26	5	215960	2807.3
1923.8	980.2	26	5	153156	2730.2
1926.0	1083.1	26	5	169538	13440.9
1927.0	1207.8	26	5	218271	10309.2
1927.1	971.7	26	5	153156	15231.6
1927.9	952.8	26	5	153137	5153.2
1927.7	1157.8	26	5	194190	5278.6
1930.6	850.0	26	5	36238	3052.4
1937.1	957.2	26	5	153140	2869.1
1937.6	1135.0	26	5	204736	2233.7
1939.2	927.0	26	5	153162	7744.5
1939.0	1149.9	26	5	169815	3185.3
1940.4	1156.0	26	5	169817	2660.7
1942.7	1066.8	26	5	169555	2753.7
1945.6	1111.7	26	5	169819	9451.0
1945.6	1057.0	26	5	207914	2223.0
1948.2	1117.0	26	5	169821	17977.2
1956.0	1027.0	26	5	181066	6657.8
1966.8	1100.4	26	5	169560	2635.2
1967.1	1122.2	26	5	36253	4612.7
1970.5	1049.3	26	5	169562	4460.5
1976.3	1057.7	26	5	201327	2887.1
1978.7	860.2	26	5	190623	5856.8
1981.1	959.0	26	5	204764	14481.4
1983.0	820.2	26	5	216002	6816.6
1984.0	842.9	26	5	213357	4626.6
1984.0	947.7	26	5	153120	6364.2
1992.6	973.0	26	5	181177	3645.1
1992.6	810.0	26	5	197735	14774.4
1999.3	817.8	26	5	197735	1998.6
2001.7	940.0	26	5	197765	6470.4
2001.3	948.3	26	5	197764	2033.1
2012.1	892.9	26	5	210720	5298.1
2019.6	872.1	26	5	216023	7521.0
1696.2	1193.2	26	5	37414	3824.9
1891.2	783.0	26	5	201262	3995.8
1281.3	1890.8	26	5	91741	4994.4
1286.0	1690.3	26	5	36878	4011.2
1309.3	1691.0	26	5	216810	8327.5
1316.3	958.4	26	5	36922	4699.3
1345.2	1743.0	26	5	209167	12765.9
1567.6	1052.6	26	5	212294	2303.8
1598.5	1087.7	26	5	37271	7546.4
1600.8	1291.1	26	5	168629	1927.8
1629.7	694.2	26	5	209993	8427.3
1687.5	1018.9	26	5	215252	5932.5
1745.2	642.4	26	5	197360	2612.8
1776.6	525.7	26	5	130052	5902.8
1779.5	1172.7	26	5	213025	5736.4
1780.7	746.0	26	5	200879	8217.9
1825.6	737.7	26	5	37560	3021.0
2006.4	902.6	26	5	210721	6152.0
30.6	289.7	26	5	210726	2924.8
106.6	374.0	26	5	190712	8841.7
105.7	314.8	26	5	36303	2439.4
134.5	282.9	26	5	204913	3696.9
139.6	321.0	26	5	216099	3770.7
162.7	516.1	26	5	149287	7546.2
173.3	451.1	26	5	210885	1490.2
229.9	302.5	26	5	213605	4947.8
401.2	553.0	26	5	36491	7189.7
926.4	891.7	26	5	218868	3195.6
971.8	1025.0	26	5	36747	3546.7
1152.7	1210.7	26	5	36785	8243.5
1194.0	841.3	26	5	185731	7126.0
1239.0	535.5	26	5	121728	9635.4
1260.5	936.4	26	5	192199	6672.7
1284.6	723.5	26	5	199268	3441.7
1286.0	535.4	26	5	202756	4863.4
1291.5	552.5	26	5	182745	10556.0
1290.1	1756.6	26	5	81446	4311.0
1291.3	748.0	26	5	195919	1883.8
1299.0	883.3	26	5	211585	6527.6
1304.7	1934.4	26	5	36915	4812.3
1311.3	813.8	26	5	216822	3314.8
1312.9	912.7	26	5	211630	6330.5
1321.3	536.1	26	5	36934	8967.0
1322.0	567.3	26	5	209144	7766.6
1325.3	752.3	26	5	209139	16480.6
1330.2	1710.8	26	5	182804	2540.2
1344.0	1855.7	26	5	206147	4026.4
1351.1	865.4	26	5	36965	5120.4
1368.8	849.9	26	5	217016	2074.7
1375.8	936.9	26	5	36986	7762.5
1386.4	805.6	26	5	211817	3822.7
1387.8	1005.2	26	5	217086	2118.9
1403.8	815.4	26	5	209327	3409.5
1434.4	643.2	26	5	217207	2855.0
1489.3	596.1	26	5	37121	4750.0
1490.2	1151.8	26	5	37125	5924.6
1501.5	585.4	26	5	209493	8024.0
1515.8	637.9	26	5	209593	6222.2
1528.6	924.0	26	5	179979	4200.6
1540.4	840.7	26	5	199934	16345.1
1545.8	952.1	26	5	199993	3598.7
1550.0	1511.9	26	5	219837	10041.1
1560.4	1360.2	26	5	156496	4269.9
1586.3	775.7	26	5	217538	2980.1
1598.7	908.6	26	5	217603	2683.6
1600.9	1458.3	26	5	37277	7760.4
1605.3	1336.8	26	5	215021	7961.0
1615.2	479.5	26	5	217628	6519.3
1618.2	1266.4	26	5	212483	2011.7
1618.7	462.9	26	5	197028	5581.7
1619.7	620.0	26	5	212486	5164.1
1628.7	1063.8	26	5	37325	6728.1
1631.8	484.1	26	5	215086	7315.3
1640.6	1048.1	26	5	207023	2923.1
1641.6	689.8	26	5	224795	8574.4
1653.1	1190.1	26	5	183720	2560.3
1661.8	1122.4	26	5	37374	5849.2
1669.1	967.0	26	5	212685	6534.7
1671.6	1083.1	26	5	189879	6843.1
1683.9	743.7	26	5	37397	2281.0
1688.5	556.8	26	5	197206	2967.7
1692.3	1281.4	26	5	217867	3761.2
1704.0	1075.7	26	5	37430	8781.4
1712.3	531.3	26	5	129111	5110.5
1712.1	1068.5	26	5	37441	4797.2
1724.5	1282.5	26	5	215404	2699.2
1725.6	1230.9	26	5	220395	4516.3
1727.1	1256.7	26	5	204294	3688.9
1738.8	609.7	26	5	217978	2779.5
1741.2	1239.8	26	5	168998	6578.0
1742.7	656.3	26	5	105494	4863.3
1747.1	1082.3	26	5	225078	2344.2
1748.1	1239.6	26	5	168998	8430.5
1751.6	522.5	26	5	215472	3102.3
1757.3	1297.1	26	5	200834	2870.6
1786.0	655.1	26	5	204440	3168.3
1797.3	1142.7	26	5	173403	3047.1
1798.9	762.1	26	5	200990	5785.5
1800.7	830.1	26	5	215690	2203.9
1818.9	913.6	26	5	37557	4427.0
1823.7	919.1	26	5	37559	7499.1
1824.6	960.5	26	5	213186	4806.3
1846.5	904.1	26	5	37577	4197.1
1852.4	1290.4	26	5	37578	2877.2
1859.1	930.2	26	5	213214	4682.8
1865.1	1277.4	26	5	204632	2328.7
1882.6	1196.8	26	5	177261	1450.2
1885.8	1058.9	26	5	165722	5229.4
1892.3	1226.9	26	5	169828	6399.4
1908.5	1156.3	26	5	177521	10408.3
1948.8	1051.1	26	5	194221	5081.9
1973.2	1145.5	26	5	218333	7534.9
1992.5	909.7	26	5	213367	4740.7
21.6	414.5	26	5	36264	4469.4
40.0	503.2	26	5	36271	7491.1
41.0	411.5	26	5	36269	2617.1
83.4	293.2	26	5	37690	4445.0
92.3	403.2	26	5	213453	2258.4
108.8	286.9	26	5	216071	5329.6
115.4	530.1	26	5	36312	2067.5
118.0	570.0	26	5	190748	6722.1
123.7	240.4	26	5	216091	5998.3
127.3	328.4	26	5	36320	8717.6
134.4	296.9	26	5	213510	1969.1
143.6	435.6	26	5	213518	4921.2
159.4	607.5	26	5	194450	3594.7
168.6	321.9	26	5	36340	5153.2
173.7	565.9	26	5	216135	6044.8
181.4	273.6	26	5	36351	6314.8
195.4	397.5	26	5	35005	2471.9
209.9	613.9	26	5	111314	2411.4
226.7	549.1	26	5	213601	4559.2
231.6	862.6	26	5	216193	2723.3
234.7	800.9	26	5	198115	4025.9
242.9	397.9	26	5	210935	6389.2
256.9	414.9	26	5	216215	9942.0
264.3	256.1	26	5	36412	8255.7
281.0	718.3	26	5	210983	3888.5
282.3	303.7	26	5	208285	2173.7
291.4	704.4	26	5	216252	3605.5
299.9	686.7	26	5	213634	3724.4
307.0	303.9	26	5	216256	3845.7
306.2	325.9	26	5	36449	4662.8
314.0	639.6	26	5	191071	3578.1
317.2	612.0	26	5	36464	7437.5
329.2	806.3	26	5	36469	4529.0
333.0	699.5	26	5	181572	2498.0
334.3	693.6	26	5	205194	3642.8
334.5	784.3	26	5	145215	4627.6
382.9	733.0	26	5	223517	3852.7
387.4	685.0	26	5	35127	3679.1
400.5	583.8	26	5	205228	3685.6
596.0	581.0	26	5	188085	7130.7
619.2	535.5	26	5	162951	2296.4
631.7	1003.0	26	5	116669	5135.0
644.1	445.1	26	5	208462	5465.1
664.7	860.5	26	5	216351	3334.8
667.8	416.8	26	5	117750	4404.2
679.9	765.7	26	5	191471	5279.2
684.0	917.2	26	5	198567	4159.4
690.4	843.0	26	5	191544	7493.2
700.7	407.0	26	5	36568	2591.1
700.2	841.9	26	5	191546	4493.3
701.0	907.3	26	5	182128	3320.2
709.7	581.6	26	5	36575	2427.4
730.4	627.9	26	5	159183	2464.2
734.2	579.9	26	5	155081	1978.7
763.5	989.9	26	5	167119	1817.4
790.0	515.5	26	5	216432	3527.2
805.5	781.5	26	5	36645	2843.7
813.0	405.6	26	5	208618	4397.5
874.1	1418.1	26	5	208706	2325.0
910.5	849.1	26	5	213874	4930.7
923.0	522.3	26	5	211277	7174.5
972.7	1774.4	26	5	36746	3503.5
1045.9	363.5	26	5	36757	3193.0
1123.5	682.2	26	5	214000	4478.8
1124.8	913.4	26	5	211359	4281.5
1146.9	732.9	26	5	208879	3228.6
1167.3	649.5	26	5	211373	4871.7
1174.0	716.7	26	5	202490	3467.7
1177.5	686.0	26	5	195739	3854.4
1178.0	1101.2	26	5	208902	6968.6
1181.0	1113.3	26	5	205751	12954.7
1184.3	801.6	26	5	216606	5621.6
1189.7	814.4	26	5	218941	2210.2
1193.9	633.0	26	5	214049	5139.3
1202.4	700.3	26	5	89363	5552.9
1206.4	785.9	26	5	214060	3408.1
1206.9	746.5	26	5	88425	3406.1
1208.0	632.4	26	5	120376	1959.1
1208.9	733.9	26	5	216628	6614.3
1218.8	881.7	26	5	36808	2240.8
1224.1	868.1	26	5	216646	4323.4
1230.0	826.8	26	5	36818	4077.1
1236.6	852.0	26	5	216668	3171.2
1236.8	726.8	26	5	216657	6278.5
1244.3	1804.2	26	5	122202	2056.5
1244.9	1685.4	26	5	81503	3563.5
1246.0	1711.6	26	5	81573	2550.6
1249.5	589.9	26	5	214136	3061.2
1250.2	1921.3	26	5	36837	3093.5
1255.6	738.0	26	5	216693	3413.9
1258.7	1238.0	26	5	205909	4681.0
1259.4	1729.0	26	5	36845	2906.8
1262.2	861.5	26	5	87009	5497.2
1263.0	1693.9	26	5	211473	10864.6
1263.8	1235.4	26	5	205909	8561.3
1266.5	757.3	26	5	216717	2467.2
1270.7	666.9	26	5	182697	4565.1
1270.9	775.3	26	5	205912	6620.9
1271.1	1929.2	26	5	214151	1619.1
1273.9	964.3	26	5	87023	4426.5
1275.3	1650.9	26	5	81514	2920.2
1278.0	1875.5	26	5	192271	5109.8
1287.5	1684.0	26	5	81586	14045.1
1292.0	1802.3	26	5	150940	4430.7
1296.1	1668.0	26	5	202719	2942.3
1304.9	1682.8	26	5	81593	2636.7
1304.5	1727.7	26	5	81594	2814.8
1306.4	1872.1	26	5	122937	2980.9
1309.6	1915.3	26	5	91745	8399.7
1309.7	1777.9	26	5	81535	2616.2
1309.7	1836.0	26	5	36920	9869.0
1319.2	505.1	26	5	209125	2762.4
1320.1	881.8	26	5	216850	2717.5
1322.9	719.6	26	5	219213	5885.6
1324.5	797.0	26	5	214299	3034.8
1324.8	1754.3	26	5	81606	4427.7
1330.0	527.8	26	5	211678	11614.9
1330.2	962.0	26	5	186030	4211.4
1344.9	971.7	26	5	186027	5226.7
1356.0	1713.0	26	5	81616	4107.4
1356.7	1886.5	26	5	36972	3736.3
1361.8	834.2	26	5	36976	4825.4
1362.3	1847.1	26	5	206229	3357.4
1367.2	948.0	26	5	36983	4266.4
1371.0	1644.5	26	5	81620	2695.4
1376.0	990.0	26	5	35647	8275.1
1376.5	1084.0	26	5	196189	10878.8
1381.4	907.5	26	5	36996	5430.9
1387.0	622.0	26	5	151149	9481.8
1401.9	787.6	26	5	124395	13775.6
1405.0	894.2	26	5	217133	4675.4
1411.5	880.8	26	5	214510	2246.7
1416.9	1135.8	26	5	217162	2091.3
1420.6	631.6	26	5	192781	7757.9
1428.8	607.7	26	5	217232	3973.9
1430.0	1391.2	26	5	211968	4980.2
1438.0	694.7	26	5	192797	14572.8
1437.3	1016.6	26	5	37063	7084.3
1441.0	995.1	26	5	212002	5649.4
1441.8	848.1	26	5	217218	1644.3
1445.3	629.1	26	5	196390	6116.6
1447.0	961.3	26	5	37070	7506.6
1453.9	887.7	26	5	37082	6318.3
1456.3	697.2	26	5	37078	6932.3
1455.9	936.6	26	5	37073	5039.3
1470.7	599.0	26	5	199815	2182.6
1474.1	1361.8	26	5	179820	5982.7
1475.8	913.0	26	5	37107	6474.2
1476.2	919.6	26	5	37103	4791.4
1478.9	934.5	26	5	142784	6910.0
1480.0	571.7	26	5	209450	5368.9
1482.1	1093.8	26	5	37110	11470.0
1483.1	747.4	26	5	214691	3481.3
1491.3	1444.0	26	5	37117	12738.3
1496.5	823.1	26	5	37131	2217.1
1498.0	940.3	26	5	142785	3971.4
1500.0	911.4	26	5	37132	8392.0
1504.4	755.1	26	5	35760	2801.6
1509.1	519.3	26	5	196572	3497.4
1509.0	1022.5	26	5	37140	6249.0
1513.7	579.4	26	5	98701	2226.7
1521.5	997.3	26	5	217358	6722.1
1523.7	583.2	26	5	37159	11211.4
1523.2	1085.3	26	5	37148	4254.9
1523.0	1232.4	26	5	37160	3888.6
1535.4	596.8	26	5	193104	3397.4
1535.9	538.9	26	5	214804	3837.6
1535.8	996.9	26	5	214836	4169.2
1537.8	780.0	26	5	99634	9058.3
1537.1	985.0	26	5	217386	5743.6
1537.9	1399.1	26	5	209626	7417.2
1539.2	829.0	26	5	214813	3980.6
1541.7	582.2	26	5	37184	4320.0
1541.3	884.0	26	5	217391	2348.6
1543.3	813.2	26	5	180037	6204.2
1543.2	1000.3	26	5	217424	3503.5
1544.2	1457.6	26	5	209651	3721.6
1546.4	796.0	26	5	209679	1496.6
1549.9	775.3	26	5	199996	2472.7
1553.8	556.0	26	5	37210	2869.6
1554.4	907.3	26	5	217440	2335.5
1553.5	966.8	26	5	209707	11803.6
1555.0	819.3	26	5	214870	6075.6
1556.7	462.0	26	5	37212	3653.1
1558.9	801.9	26	5	164869	2835.2
1565.5	1102.8	26	5	206745	8789.9
1564.6	1198.3	26	5	217468	3752.7
1567.4	863.1	26	5	217465	3333.7
1572.1	1253.5	26	5	209790	4892.1
1575.9	837.5	26	5	206754	4515.7
1583.4	1563.3	26	5	217529	8704.5
1583.5	1052.3	26	5	203697	5647.8
1586.7	1117.0	26	5	203716	6593.6
1590.8	990.6	26	5	183396	1654.2
1591.8	447.8	26	5	37259	1989.4
1596.2	1209.2	26	5	212380	3108.1
1595.9	1501.6	26	5	200226	12044.4
1596.6	703.7	26	5	35900	6519.5
1601.3	904.4	26	5	37274	3547.3
1600.9	1473.8	26	5	200206	1784.1
1601.5	485.0	26	5	203731	3712.7
1608.6	994.7	26	5	37284	4366.3
1613.3	1422.7	26	5	172855	3000.8
1618.8	1367.0	26	5	212441	4925.5
1619.5	1406.8	26	5	220048	4902.2
1622.3	1569.1	26	5	200334	7637.8
1622.4	542.6	26	5	127496	4087.5
1623.2	1386.4	26	5	172652	5025.9
1624.1	1168.3	26	5	206970	1612.8
1626.0	1208.8	26	5	37318	2869.8
1627.9	841.0	26	5	212538	10575.7
1628.4	913.4	26	5	209982	2917.6
1628.0	1482.4	26	5	172860	7116.4
1633.9	683.7	26	5	217687	9395.3
1635.1	1145.9	26	5	37337	4950.6
1640.5	964.4	26	5	217684	5347.9
1639.7	981.6	26	5	37342	7933.5
1640.9	589.0	26	5	105503	1939.5
1644.3	763.9	26	5	217694	7786.7
1646.1	1210.1	26	5	215107	2466.0
1648.1	910.4	26	5	217724	4169.7
1650.4	1274.1	26	5	189804	2390.4
1651.4	1167.7	26	5	161127	5366.0
1653.8	1091.9	26	5	37357	7263.0
1657.3	747.5	26	5	220165	2421.7
1656.8	1395.0	26	5	212598	4745.4
1658.8	1315.4	26	5	215159	4547.4
1662.2	1113.9	26	5	207058	3290.1
1666.4	1264.5	26	5	189923	3846.8
1668.6	913.0	26	5	204067	2744.4
1673.0	904.6	26	5	210080	8064.8
1674.3	1156.9	26	5	217811	2605.8
1674.8	1323.2	26	5	207111	2887.1
1681.0	1342.1	26	5	207095	4210.6
1687.9	802.7	26	5	102988	4184.0
1688.0	1056.8	26	5	189882	6799.8
1694.0	740.8	26	5	217857	6795.4
1695.0	1070.1	26	5	212762	7203.1
1697.1	816.6	26	5	102987	6185.0
1700.3	764.4	26	5	37426	3809.9
1707.4	895.0	26	5	197243	4013.7
1708.6	719.2	26	5	183909	2007.0
1714.4	624.7	26	5	37450	2230.8
1714.4	1311.2	26	5	212821	7036.1
1716.3	1195.0	26	5	215391	10055.4
1718.6	1214.7	26	5	197289	14806.5
1725.0	1175.4	26	5	37459	5857.5
1733.7	899.0	26	5	37470	3194.8
1735.6	930.3	26	5	217970	2526.9
1734.4	1021.7	26	5	217976	6976.4
1737.0	544.3	26	5	200750	3301.8
1739.3	1339.8	26	5	210217	4668.0
1741.8	718.3	26	5	217963	3477.3
1742.3	873.0	26	5	207341	4122.2
1743.9	665.7	26	5	105515	1830.8
1746.1	495.8	26	5	129112	8980.7
1748.1	1261.5	26	5	161484	3076.8
1750.3	596.2	26	5	218000	3518.8
1764.1	895.9	26	5	190137	3419.4
1770.2	1130.0	26	5	213010	13370.5
1773.1	1105.0	26	5	213003	10927.8
1780.7	1210.3	26	5	218095	3712.0
1784.9	1140.2	26	5	215552	2561.2
1785.7	1041.1	26	5	213019	3534.0
1789.0	999.0	26	5	190263	5557.5
1791.2	1026.2	26	5	213031	5340.7
1793.0	846.5	26	5	207513	2784.7
1796.9	840.1	26	5	215687	6686.1
1801.2	1132.4	26	5	215588	8044.7
1806.2	556.0	26	5	200973	5959.8
1816.3	698.8	26	5	207571	9514.6
1818.7	926.1	26	5	37559	5107.7
1823.0	563.5	26	5	197494	6031.1
1822.0	619.0	26	5	105522	5058.8
1822.0	745.0	26	5	37560	4418.5
1835.8	786.1	26	5	107318	4881.3
1836.7	927.7	26	5	215766	3499.0
1838.1	939.5	26	5	215775	5717.9
1839.4	1203.4	26	5	218161	2110.4
1846.1	1128.7	26	5	204620	3728.1
1847.9	1222.7	26	5	173643	3104.4
1850.0	1115.0	26	5	207705	11868.3
1852.0	1057.5	26	5	218177	5685.4
1853.3	755.8	26	5	197557	5963.7
1858.2	1199.1	26	5	215800	2900.3
1860.5	701.0	26	5	187282	5162.3
1863.8	1164.7	26	5	177523	7067.1
1864.9	804.0	26	5	38932	11652.7
1867.0	1029.0	26	5	201169	8499.5
1867.6	1338.5	26	5	223059	2624.4
1871.1	1073.5	26	5	37597	13341.6
1872.3	842.9	26	5	131114	1780.3
1872.4	850.0	26	5	37596	4102.7
1876.7	744.6	26	5	210570	4680.2
1876.5	879.0	26	5	194086	2590.9
1876.7	943.5	26	5	37599	10363.5
1879.1	1245.1	26	5	201230	6800.1
1879.1	1283.0	26	5	207803	5359.8
1883.1	804.9	26	5	207780	8002.2
1885.5	991.8	26	5	201240	1560.0
1889.8	741.7	26	5	138403	1976.6
1894.4	1215.5	26	5	169827	6744.0
1898.7	1196.0	26	5	177262	5512.7
1902.1	875.0	26	5	210648	16521.2
1904.9	1213.3	26	5	169830	2944.9
1906.3	774.1	26	5	138406	3432.5
1907.1	948.2	26	5	108320	4539.3
1907.5	1057.3	26	5	197665	5588.6
1914.1	999.6	26	5	218255	3449.1
1917.5	767.3	26	5	138400	12678.4
1939.3	1177.0	26	5	37634	3681.0
1940.2	1058.0	26	5	37633	2890.3
1941.7	1093.2	26	5	169569	7167.7
1950.1	1215.8	26	5	37639	5743.8
1962.6	1178.3	26	5	190592	4849.2
1962.3	859.5	26	5	204746	10480.5
1966.4	865.2	26	5	204747	4251.8
1974.1	838.2	26	5	184366	4968.0
1974.1	999.6	26	5	181091	6342.9
1999.3	975.2	26	5	181172	2996.9
1363.9	992.0	27	5	211781	4249.5
1906.0	1090.4	27	5	207841	6179.7
1240.0	838.6	27	5	218980	6882.0
1476.2	680.1	27	5	125764	3414.7
1515.6	1010.8	27	5	37141	11826.7
1598.4	1015.8	27	5	183415	6536.8
1733.4	1265.7	27	5	161483	5031.2
1761.4	650.1	27	5	197361	4719.7
1766.1	798.8	27	5	212988	1602.8
1786.4	783.0	27	5	36137	5097.8
212.6	641.8	27	5	58239	4209.0
676.6	855.9	27	5	185264	3458.3
684.2	773.4	27	5	191471	5915.8
1169.0	658.1	27	5	171521	3445.2
1230.4	595.6	27	5	209003	10760.7
1230.4	753.9	27	5	216648	7934.0
1258.7	671.4	27	5	36854	7138.7
1262.3	642.9	27	5	202683	8244.8
1304.4	1793.2	27	5	195985	9742.9
1336.6	970.6	27	5	211709	9260.2
1356.4	854.6	27	5	192566	9547.4
1384.1	1854.4	27	5	196237	3953.7
1397.8	978.7	27	5	168059	7379.2
1446.0	896.3	27	5	214600	3519.7
1508.8	749.0	27	5	214740	3563.5
1509.6	741.0	27	5	199845	9038.9
1611.8	1017.7	27	5	37292	2985.4
1616.4	1497.4	27	5	37303	4502.9
1617.9	1114.8	27	5	35939	7357.1
1620.1	1245.1	27	5	35935	6214.5
1627.0	1131.2	27	5	222496	5117.5
1637.6	569.0	27	5	212565	6328.6
1687.6	565.0	27	5	197206	6374.1
1688.7	876.3	27	5	37405	1843.3
1696.3	510.0	27	5	200609	5156.9
1696.6	984.1	27	5	210131	2880.9
1698.5	1166.4	27	5	204128	11031.8
1735.2	744.2	27	5	217953	3833.4
1738.2	837.4	27	5	129284	4338.2
1782.0	863.0	27	5	218091	5351.8
1788.3	1123.4	27	5	148772	7334.2
1794.9	797.0	27	5	187145	6425.0
1810.2	893.4	27	5	210430	7709.1
1822.9	1291.7	27	5	180808	8648.2
1839.8	1293.6	27	5	201120	8487.2
1842.5	1207.8	27	5	210514	2589.1
1846.9	779.0	27	5	201111	4184.4
1854.5	797.7	27	5	204641	8045.8
1858.0	921.6	27	5	204650	4517.4
1888.3	1164.7	27	5	177525	7204.1
1950.7	865.7	27	5	213348	15355.6
19.6	461.6	27	5	201336	5023.4
32.6	306.9	27	5	204808	5244.9
41.5	473.2	27	5	204817	7459.7
39.0	486.5	27	5	36270	8958.0
53.7	363.2	27	5	213412	7247.7
68.1	502.4	27	5	190670	4311.1
72.2	487.7	27	5	208015	3976.1
74.5	265.0	27	5	184497	8263.6
81.6	500.5	27	5	208021	6367.4
88.2	523.7	27	5	201413	4021.1
93.5	376.2	27	5	36297	5705.1
95.2	428.1	27	5	197900	4336.2
99.6	444.2	27	5	210775	2862.7
101.4	387.5	27	5	36300	2297.6
107.8	548.3	27	5	213496	5321.1
110.7	503.7	27	5	144864	8263.3
115.2	554.4	27	5	213496	9494.6
120.0	489.9	27	5	204893	5576.4
119.4	251.0	27	5	204905	4856.3
120.6	595.6	27	5	216088	3377.3
145.6	270.1	27	5	201489	4225.8
147.9	284.9	27	5	36330	3132.9
149.7	444.6	27	5	58228	4253.7
154.3	428.7	27	5	204934	3438.5
161.5	635.7	27	5	210856	2880.3
166.5	508.8	27	5	34983	2831.9
169.6	621.4	27	5	153555	5797.5
183.6	221.6	27	5	194507	2789.0
202.0	663.2	27	5	208204	5764.3
202.2	458.2	27	5	210899	3853.7
207.4	399.9	27	5	162151	2861.1
210.5	244.8	27	5	36375	4173.2
214.9	393.2	27	5	194609	5092.6
231.4	384.8	27	5	187683	2459.1
237.9	858.1	27	5	35044	3991.3
247.0	293.8	27	5	36401	2944.6
254.3	406.4	27	5	210954	4821.0
257.7	289.8	27	5	208261	3892.5
287.7	713.9	27	5	210983	2637.2
295.6	429.4	27	5	113375	2202.1
300.2	435.4	27	5	113375	6694.9
325.4	420.4	27	5	211012	4230.9
334.7	322.3	27	5	157968	3778.4
355.6	663.1	27	5	166459	6374.1
360.8	696.4	27	5	198262	1580.8
391.1	656.3	27	5	36485	3642.7
458.8	735.2	27	5	216286	5412.4
492.2	704.4	27	5	35157	4505.5
553.1	956.3	27	5	211070	2995.2
637.6	617.7	27	5	36529	7119.2
703.0	536.2	27	5	205403	6111.5
715.5	654.6	27	5	159163	3533.4
725.8	655.0	27	5	167009	2001.7
790.2	502.4	27	5	213794	7101.7
841.6	411.9	27	5	208653	4685.9
858.4	407.5	27	5	205554	4116.3
1153.6	715.7	27	5	88423	4104.1
1161.8	727.9	27	5	182545	7612.0
1165.0	1221.2	27	5	214024	11318.6
1172.3	648.2	27	5	208895	3626.8
1173.8	748.3	27	5	35447	7329.0
1179.2	653.0	27	5	38137	3553.9
1191.9	690.9	27	5	89362	4561.3
1194.0	1351.3	27	5	36798	3541.5
1195.4	674.5	27	5	195741	6827.1
1201.3	756.9	27	5	35457	1484.4
1206.4	798.9	27	5	211408	6320.2
1208.2	772.2	27	5	35473	16393.3
1223.3	665.9	27	5	36814	9072.8
1234.0	698.0	27	5	195850	3351.7
1237.3	676.3	27	5	199179	4132.0
1240.0	703.6	27	5	214133	10434.8
1243.9	650.3	27	5	120373	3984.9
1247.9	1694.7	27	5	81574	2430.0
1255.0	777.9	27	5	35519	8207.8
1253.9	1942.8	27	5	219005	3898.4
1264.9	1677.1	27	5	81511	2998.4
1265.5	789.6	27	5	216711	2831.4
1265.6	957.3	27	5	87020	4560.1
1277.4	1628.3	27	5	81442	5313.8
1281.4	1925.9	27	5	38226	7363.4
1284.4	620.8	27	5	219074	6329.2
1286.7	1716.8	27	5	202705	3957.5
1288.0	1663.4	27	5	160298	1702.5
1289.8	737.5	27	5	199269	7155.2
1291.8	1934.7	27	5	36893	3802.9
1292.4	1765.9	27	5	195953	7824.4
1296.0	599.7	27	5	209089	5217.9
1295.2	1734.4	27	5	211567	9998.8
1297.8	558.5	27	5	195943	9920.1
1298.8	654.9	27	5	199319	3840.0
1298.9	728.3	27	5	92388	6080.4
1301.8	1755.1	27	5	35562	8388.9
1304.5	1763.0	27	5	81529	6354.3
1312.7	939.9	27	5	196022	3087.0
1313.6	1661.7	27	5	216854	5656.6
1313.7	1843.6	27	5	214256	9228.4
1315.8	612.1	27	5	199414	6869.9
1322.0	1929.3	27	5	141906	5465.1
1322.8	1713.6	27	5	202793	2604.6
1321.0	1762.2	27	5	202842	5124.0
1326.5	735.5	27	5	93051	4312.2
1328.4	809.5	27	5	219221	3778.9
1325.1	781.9	27	5	214274	3689.4
1331.0	541.0	27	5	211679	7181.3
1331.7	696.6	27	5	219243	6222.9
1331.5	853.8	27	5	185963	2510.3
1335.2	518.7	27	5	211720	3165.8
1336.8	1855.6	27	5	206147	5587.1
1339.0	1932.0	27	5	141907	2840.2
1342.0	1722.8	27	5	81612	2878.2
1347.4	604.7	27	5	206196	5219.7
1347.1	611.6	27	5	206196	5160.5
1349.9	506.5	27	5	209188	5542.3
1350.6	677.5	27	5	196117	3959.8
1350.5	960.7	27	5	214357	5183.1
1363.0	1035.2	27	5	36979	5420.7
1367.3	538.1	27	5	214388	6925.6
1367.0	967.2	27	5	206264	3067.1
1367.6	1073.4	27	5	209210	11174.6
1372.0	1914.8	27	5	147328	4611.1
1372.2	909.7	27	5	202976	2754.1
1373.1	989.4	27	5	35647	4352.3
1372.3	1878.5	27	5	147327	10000.6
1382.1	538.9	27	5	211828	6843.8
1386.4	967.9	27	5	36995	7226.8
1386.9	832.7	27	5	192676	8258.6
1387.6	954.0	27	5	206313	7231.0
1392.3	1853.8	27	5	206317	3052.0
1393.8	909.4	27	5	217088	3564.1
1398.8	712.6	27	5	179635	2347.1
1397.8	757.9	27	5	214477	5521.1
1407.7	994.0	27	5	211893	4157.5
1407.1	1005.2	27	5	186176	22320.9
1411.7	856.1	27	5	179670	10628.9
1413.2	948.4	27	5	196298	13701.3
1412.5	624.9	27	5	214525	4250.6
1416.5	904.6	27	5	37043	3380.1
1418.0	1072.9	27	5	95477	4863.8
1419.9	825.4	27	5	203125	5040.7
1422.0	720.4	27	5	196336	5661.1
1422.5	753.2	27	5	35691	4917.5
1427.9	819.9	27	5	209361	7140.9
1440.9	759.5	27	5	203200	3660.2
1444.2	735.1	27	5	212022	2449.1
1445.2	1747.7	27	5	37068	12651.9
1447.9	769.7	27	5	209387	6031.8
1459.6	894.2	27	5	199696	5571.2
1465.5	730.8	27	5	124985	9909.9
1465.7	655.4	27	5	212053	3974.7
1468.7	624.6	27	5	214652	5891.5
1468.8	823.7	27	5	196471	8208.0
1469.3	779.0	27	5	203258	2050.2
1477.7	883.7	27	5	35742	3747.5
1488.9	755.2	27	5	203329	2183.9
1518.0	828.8	27	5	193042	3886.3
1516.9	577.2	27	5	98701	3996.2
1519.1	678.3	27	5	209568	15427.0
1526.0	521.2	27	5	127491	4165.0
1526.2	539.0	27	5	217363	5109.0
1528.5	1025.4	27	5	209640	7908.8
1526.6	810.6	27	5	168325	9929.7
1529.3	994.7	27	5	203429	14012.7
1530.9	1099.8	27	5	214828	7734.1
1538.4	479.4	27	5	37176	3646.5
1539.3	504.4	27	5	160780	2807.2
1543.1	1210.0	27	5	212256	2914.7
1545.0	1418.2	27	5	203558	8789.9
1548.7	961.0	27	5	209708	1871.0
1547.4	563.7	27	5	214849	12224.2
1552.6	1025.3	27	5	37204	2473.7
1552.9	1040.8	27	5	37211	4526.0
1552.5	1069.5	27	5	209720	8298.2
1561.5	1140.4	27	5	37222	7955.4
1563.9	774.2	27	5	209784	4179.8
1563.4	1518.4	27	5	212302	5197.6
1572.1	764.8	27	5	200088	16589.7
1573.6	486.8	27	5	127214	2675.4
1584.2	1043.7	27	5	203697	5504.7
1586.0	1382.4	27	5	37253	2992.5
1591.2	1569.4	27	5	193387	2979.8
1593.6	878.4	27	5	37261	5799.0
1592.9	504.4	27	5	37263	2335.4
1594.1	898.2	27	5	35893	5131.2
1596.8	1437.8	27	5	172529	2844.6
1598.1	1394.8	27	5	217584	3288.2
1601.0	884.4	27	5	196988	10474.4
1600.9	456.1	27	5	203756	7318.2
1601.2	1023.1	27	5	183415	4147.6
1604.0	786.3	27	5	183456	5612.8
1605.1	1206.7	27	5	196967	3317.7
1606.5	1357.2	27	5	165070	3934.8
1611.3	865.8	27	5	215032	10078.1
1610.9	1225.7	27	5	215026	3490.7
1612.8	876.5	27	5	37295	4397.9
1617.0	1456.0	27	5	172854	4439.3
1619.0	831.9	27	5	193456	4923.0
1621.2	1396.7	27	5	172651	8420.5
1622.9	706.3	27	5	197020	1963.2
1621.3	1027.4	27	5	101567	4458.5
1623.1	1037.5	27	5	37317	5127.7
1624.3	986.8	27	5	37314	5801.3
1625.4	829.4	27	5	193455	5482.9
1626.0	514.9	27	5	37319	4640.1
1625.6	1424.9	27	5	176507	8505.5
1627.8	1091.3	27	5	209944	6236.3
1630.0	726.3	27	5	126692	3344.3
1635.8	813.8	27	5	215117	7833.5
1639.4	1368.6	27	5	200386	11015.0
1640.8	1309.7	27	5	217719	2023.6
1646.6	899.6	27	5	200372	5388.3
1646.8	1036.2	27	5	204052	7690.7
1646.5	1085.6	27	5	186769	2662.1
1647.2	1328.3	27	5	207109	7578.2
1646.6	1386.3	27	5	210018	1833.0
1653.3	932.8	27	5	176572	4950.8
1656.1	679.7	27	5	207029	3266.7
1656.6	516.8	27	5	212608	4884.0
1662.6	576.7	27	5	176547	5938.7
1666.8	597.2	27	5	212662	6923.2
1666.1	1158.3	27	5	35996	4260.7
1665.8	1433.5	27	5	212646	10064.2
1668.3	498.5	27	5	143302	8643.3
1670.1	824.9	27	5	207088	5868.6
1672.1	1293.1	27	5	212686	4717.1
1675.4	1148.7	27	5	204081	6913.7
1678.6	863.7	27	5	207100	5165.1
1682.8	945.8	27	5	36009	4284.6
1688.0	811.1	27	5	102988	4385.3
1695.4	1077.8	27	5	215317	3470.2
1696.8	779.0	27	5	37423	5328.9
1696.9	939.8	27	5	220310	5069.2
1702.0	493.9	27	5	217879	3782.5
1702.2	507.1	27	5	200609	1735.9
1702.8	576.0	27	5	37427	4346.8
1706.9	598.6	27	5	105507	6455.9
1707.6	830.9	27	5	37432	2962.4
1707.6	1041.9	27	5	37440	4034.8
1708.7	1264.8	27	5	36046	5831.5
1709.6	576.7	27	5	190016	5585.5
1711.8	761.4	27	5	183896	2799.2
1713.6	632.9	27	5	105511	3251.2
1719.5	1148.4	27	5	200675	4764.3
1720.8	1251.7	27	5	200729	4666.6
1722.7	565.1	27	5	37457	4137.8
1724.3	806.8	27	5	212819	2600.9
1722.0	969.4	27	5	36056	10219.5
1725.5	649.6	27	5	215427	3421.4
1730.7	771.4	27	5	220415	12747.1
1733.4	1247.6	27	5	212853	3423.5
1736.2	513.1	27	5	215435	5848.8
1742.7	904.0	27	5	215453	2031.7
1747.8	1050.2	27	5	215466	3596.7
1750.4	626.3	27	5	37488	5838.1
1750.6	1020.3	27	5	204378	3407.9
1760.4	961.7	27	5	207375	3223.1
1761.4	995.8	27	5	210317	8452.5
1762.8	540.2	27	5	37499	6062.5
1768.6	549.2	27	5	193808	4380.2
1773.9	650.4	27	5	207455	6328.8
1774.6	936.4	27	5	215563	2944.5
1776.9	1319.0	27	5	207461	5712.7
1778.5	971.6	27	5	218035	2624.5
1779.7	943.0	27	5	215563	4595.1
1783.5	1267.7	27	5	161487	6462.1
1787.4	718.9	27	5	213034	8302.2
1788.5	842.3	27	5	190277	3267.1
1788.6	1223.7	27	5	36138	1439.4
1791.9	1231.0	27	5	180764	1661.6
1793.8	1348.0	27	5	213045	6839.7
1799.5	636.6	27	5	105521	2822.4
1808.7	943.8	27	5	165541	4596.0
1810.4	762.0	27	5	210424	5959.8
1813.1	584.5	27	5	207564	3832.0
1814.3	743.0	27	5	36162	4410.7
1813.8	1110.4	27	5	36167	7232.4
1814.3	972.2	27	5	207588	2486.1
1814.0	1230.0	27	5	143779	5930.3
1818.0	570.0	27	5	130053	6819.6
1818.2	946.7	27	5	165540	1729.6
1818.5	1255.2	27	5	169104	2784.6
1820.9	832.4	27	5	218139	4974.0
1822.7	843.2	27	5	37565	2469.4
1823.2	727.8	27	5	201079	2186.5
1821.6	1153.5	27	5	210444	10089.2
1829.8	719.2	27	5	215732	2717.0
1829.9	1106.0	27	5	37568	3303.4
1829.0	1200.4	27	5	218147	6237.5
1832.5	1086.9	27	5	204516	6359.9
1842.5	1082.1	27	5	213212	5348.6
1846.8	1200.3	27	5	204598	3909.2
1849.6	680.9	27	5	213232	6660.7
1849.7	737.8	27	5	213234	4741.4
1855.1	993.5	27	5	194066	3842.0
1859.6	1152.5	27	5	201179	9705.8
1860.7	1120.2	27	5	194075	11095.8
1861.9	772.3	27	5	210563	9981.8
1863.0	937.7	27	5	218189	10285.4
1865.3	1311.0	27	5	215806	6777.9
1863.3	971.2	27	5	213248	2861.1
1869.8	1050.8	27	5	37594	2908.1
1870.3	1213.0	27	5	173646	10638.0
1879.8	1226.2	27	5	169797	1822.5
1883.8	824.3	27	5	197648	2081.5
1888.1	978.6	27	5	215872	6990.7
1889.2	1133.4	27	5	215882	2785.1
1893.7	1160.7	27	5	218241	1856.1
1898.6	1188.4	27	5	177262	2112.1
1897.2	899.4	27	5	215893	4394.8
1899.4	1145.9	27	5	177527	3726.5
1904.2	1182.3	27	5	177256	7535.8
1907.4	959.6	27	5	37618	3992.9
1913.8	1218.1	27	5	169830	6584.9
1917.1	861.4	27	5	180990	2485.4
1922.8	1112.9	27	5	173822	5252.6
1930.0	798.5	27	5	218276	3800.2
1932.9	1123.3	27	5	37631	2945.3
1936.1	847.4	27	5	37632	2274.8
1936.0	987.3	27	5	207905	4869.6
1938.7	978.4	27	5	207905	2995.3
1943.0	821.8	27	5	184363	3261.4
1942.3	960.4	27	5	194185	10161.0
1943.9	846.2	27	5	37637	7997.7
1959.2	1131.3	27	5	169840	5908.3
1965.7	796.5	27	5	36254	6247.4
1982.1	886.4	27	5	218340	4826.8
1987.5	833.3	27	5	184367	3347.1
1986.9	897.1	27	5	213364	6107.4
1993.9	875.4	27	5	223236	11138.8
1998.4	825.3	27	5	197737	11825.0
23.9	413.6	27	5	36264	4233.8
32.7	325.0	27	5	34903	6328.2
33.1	386.0	27	5	213395	3819.0
34.5	284.0	27	5	210725	3638.5
39.8	247.2	27	5	204804	3079.3
51.1	437.3	27	5	36279	4131.8
52.6	493.2	27	5	201364	5420.7
58.0	242.8	27	5	109591	8373.6
76.0	303.6	27	5	36288	5610.5
78.1	481.8	27	5	149031	3258.2
78.7	496.3	27	5	208021	2519.6
84.3	508.9	27	5	197869	2929.9
88.2	249.3	27	5	213441	6093.9
89.0	413.8	27	5	210769	3167.2
89.6	464.4	27	5	208023	3308.2
95.2	298.4	27	5	210782	4872.6
101.1	522.9	27	5	197914	4320.4
101.4	285.2	27	5	109294	4721.9
102.7	527.9	27	5	197914	4702.1
103.0	608.0	27	5	210793	17151.7
102.6	469.0	27	5	34932	3407.8
104.5	480.7	27	5	208045	5635.6
103.7	597.9	27	5	36305	4049.7
105.9	306.0	27	5	204885	5007.1
107.3	325.8	27	5	34943	2114.5
109.8	520.6	27	5	34946	4610.2
112.4	284.9	27	5	210808	6615.5
111.8	534.3	27	5	208057	4495.2
118.2	538.7	27	5	144871	2261.9
121.2	559.3	27	5	194418	2834.3
124.3	607.9	27	5	34958	1647.3
128.5	232.5	27	5	213507	3120.4
132.4	344.0	27	5	210825	9479.7
140.5	439.3	27	5	213517	3832.9
142.2	484.5	27	5	58227	1692.0
144.4	326.3	27	5	216109	2570.3
144.5	512.1	27	5	201485	4955.0
153.0	552.5	27	5	170158	6484.1
152.0	518.3	27	5	194456	2632.9
154.0	637.9	27	5	210856	3518.4
155.2	304.8	27	5	210861	5384.8
155.3	449.2	27	5	58228	18288.1
163.0	427.5	27	5	201551	9846.3
163.0	535.3	27	5	208117	2024.0
173.4	614.8	27	5	153555	1350.9
175.5	256.7	27	5	201596	3474.3
177.0	351.2	27	5	210888	6912.2
176.3	563.6	27	5	216135	9293.1
180.6	573.4	27	5	194498	3913.6
180.7	357.1	27	5	210888	1866.5
187.5	350.5	27	5	36361	4358.3
190.4	442.5	27	5	35001	3488.9
194.6	621.6	27	5	208189	6122.7
195.4	529.9	27	5	201600	5029.1
197.8	318.9	27	5	213576	5119.5
197.8	366.4	27	5	208196	1752.5
198.7	507.7	27	5	184655	2451.7
201.1	394.1	27	5	216146	9217.2
204.8	793.3	27	5	213590	4677.5
206.7	705.1	27	5	36371	7341.5
208.0	378.3	27	5	213587	3757.7
213.7	499.4	27	5	184677	5592.9
213.9	552.0	27	5	36382	8787.6
213.9	563.0	27	5	216173	7454.8
214.6	700.0	27	5	36377	6026.7
218.5	468.0	27	5	36383	3901.5
225.3	465.0	27	5	205021	4196.4
227.2	701.6	27	5	55363	5872.7
242.5	393.3	27	5	216195	2929.6
243.8	276.0	27	5	36397	4548.5
254.2	389.6	27	5	216196	7460.2
264.9	255.4	27	5	36412	5692.6
272.8	403.1	27	5	216236	3513.4
278.7	410.4	27	5	184761	4968.3
292.8	413.3	27	5	113381	4440.9
298.6	329.3	27	5	36449	3568.7
302.5	602.0	27	5	35093	3370.7
301.7	625.4	27	5	213639	2805.0
307.4	270.2	27	5	36456	4294.7
309.8	413.8	27	5	36458	3633.5
321.9	797.5	27	5	208301	2858.9
323.4	617.8	27	5	211008	3139.5
325.6	562.2	27	5	213653	2877.4
340.5	486.9	27	5	208325	2071.6
361.1	679.1	27	5	36481	3077.9
360.9	738.5	27	5	191139	2791.6
369.7	463.7	27	5	211028	10702.9
375.4	700.7	27	5	198281	3385.3
379.4	755.6	27	5	213671	2015.8
388.9	687.0	27	5	35127	4756.6
400.6	712.0	27	5	158039	4519.6
406.9	558.4	27	5	114354	8605.8
418.9	371.3	27	5	213678	5645.2
423.9	697.8	27	5	191211	5820.2
433.8	691.8	27	5	213683	1784.8
444.6	703.4	27	5	198354	1936.2
506.6	592.2	27	5	213700	5107.0
587.5	911.8	27	5	208437	4068.4
613.8	602.2	27	5	158520	3618.1
615.0	460.9	27	5	35178	3456.5
614.7	558.4	27	5	149918	2198.1
618.2	490.7	27	5	185114	4640.0
618.2	941.4	27	5	211080	4416.7
637.4	502.1	27	5	213717	2927.9
659.5	436.8	27	5	117739	6269.0
661.9	996.2	27	5	208491	2163.8
664.4	876.0	27	5	211114	3228.8
694.8	662.4	27	5	36566	6774.6
702.3	734.4	27	5	182104	2216.2
713.8	629.6	27	5	159176	2414.5
715.1	418.2	27	5	36579	4168.1
721.2	663.3	27	5	159178	1934.8
744.6	455.3	27	5	36606	5853.8
744.7	610.3	27	5	213768	5325.1
751.0	980.7	27	5	140160	3850.8
752.8	625.8	27	5	36614	4026.7
771.8	1001.4	27	5	171078	1757.6
808.6	617.7	27	5	182199	6874.2
824.7	479.9	27	5	134398	2373.9
841.7	438.4	27	5	213837	5776.0
860.3	470.5	27	5	150305	2681.0
882.2	446.1	27	5	205582	5082.0
896.5	904.6	27	5	36696	3172.6
915.3	568.0	27	5	216526	2070.4
928.4	896.4	27	5	218868	3333.0
949.0	993.4	27	5	35383	2746.7
960.0	1002.2	27	5	36738	4022.3
960.7	570.7	27	5	35397	4386.5
996.9	1475.1	27	5	36752	3093.9
1071.8	1114.0	27	5	213980	4457.5
1071.9	1107.7	27	5	211343	3074.7
1085.7	1023.0	27	5	36767	3384.1
1090.6	1029.5	27	5	36768	3033.9
1103.5	804.2	27	5	213993	3129.5
1126.0	1346.2	27	5	36775	4443.6
1149.2	763.7	27	5	192031	4039.8
1164.3	606.5	27	5	120366	2239.3
1167.2	617.3	27	5	120378	3877.7
1168.7	1008.2	27	5	214021	3703.8
1172.1	824.9	27	5	208897	4071.6
1177.2	644.4	27	5	208895	2514.6
1177.1	864.1	27	5	208922	3267.1
1180.8	692.5	27	5	208906	6889.1
1183.1	744.8	27	5	216609	2715.7
1183.0	665.0	27	5	171522	12837.2
1191.3	715.9	27	5	88424	4317.3
1193.3	636.0	27	5	214049	6043.3
1193.7	793.4	27	5	36797	4504.0
1196.0	684.9	27	5	35460	5690.4
1196.8	707.7	27	5	205761	4013.8
1197.2	843.0	27	5	185731	7006.7
1199.8	718.1	27	5	36796	5415.0
1203.6	697.5	27	5	89363	2789.4
1204.0	725.1	27	5	214065	2247.9
1205.2	642.2	27	5	216623	4953.2
1209.6	820.0	27	5	214083	5698.1
1215.0	658.4	27	5	208955	2607.6
1214.0	815.1	27	5	214083	2145.6
1216.6	623.3	27	5	214094	3045.8
1215.5	713.1	27	5	36805	4253.0
1217.9	734.0	27	5	182626	9314.5
1217.8	846.7	27	5	36806	2565.9
1218.0	858.0	27	5	208947	11255.3
1220.2	676.9	27	5	35486	4020.6
1223.5	721.0	27	5	205795	6549.1
1227.1	617.0	27	5	216652	1598.6
1226.6	852.0	27	5	214120	6869.5
1228.2	1106.0	27	5	211434	7592.4
1228.8	455.7	27	5	36817	5616.7
1232.1	580.9	27	5	208991	1494.7
1235.0	603.7	27	5	202542	1958.0
1234.7	789.1	27	5	205816	5255.8
1237.5	814.1	27	5	36826	2931.6
1240.6	693.9	27	5	195850	3629.4
1241.2	1907.0	27	5	122932	4290.4
1242.9	619.8	27	5	211442	2709.8
1244.3	598.5	27	5	221417	3249.6
1245.0	841.3	27	5	218980	4564.8
1245.1	683.4	27	5	211452	8428.6
1247.1	831.3	27	5	36832	4715.9
1248.0	864.9	27	5	35512	13255.3
1250.1	613.8	27	5	35514	1713.4
1250.8	635.7	27	5	185834	5661.6
1253.2	645.6	27	5	192261	6829.7
1255.4	933.7	27	5	192199	2845.7
1257.0	607.5	27	5	185828	2276.8
1257.0	1670.7	27	5	81577	5204.4
1257.9	907.3	27	5	87018	8234.3
1257.9	879.1	27	5	87010	6081.0
1258.5	826.5	27	5	36859	5015.5
1259.9	1816.0	27	5	122924	2468.3
1261.9	1627.0	27	5	36849	7722.1
1262.8	846.9	27	5	209045	3444.8
1262.8	1120.0	27	5	205918	5533.6
1265.3	1695.4	27	5	211473	4733.1
1265.9	707.5	27	5	211514	4406.4
1267.2	780.3	27	5	205912	3410.6
1267.6	1934.8	27	5	214151	4809.0
1270.0	950.7	27	5	87022	3181.8
1268.8	1670.7	27	5	36860	2720.2
1268.5	1778.6	27	5	205893	3002.0
1270.1	600.0	27	5	192315	10110.4
1269.8	608.9	27	5	221450	5651.6
1269.8	844.7	27	5	205929	8804.7
1270.1	872.2	27	5	36869	3698.6
1271.0	1650.2	27	5	81514	3597.1
1272.9	907.9	27	5	87024	3608.8
1273.5	1767.4	27	5	81583	5528.3
1276.2	813.2	27	5	211522	1937.2
1275.8	1664.8	27	5	81513	5183.4
1277.6	616.6	27	5	219046	2250.0
1280.7	628.0	27	5	216748	2235.0
1280.3	747.2	27	5	195918	10791.1
1281.1	798.6	27	5	202691	6977.0
1282.6	540.1	27	5	214205	6117.3
1283.9	894.9	27	5	87027	5181.1
1285.5	909.3	27	5	87013	2211.7
1287.4	871.0	27	5	36879	5811.9
1287.6	1140.2	27	5	36887	4386.6
1287.6	1694.7	27	5	211566	6118.3
1288.1	762.0	27	5	36885	3041.4
1289.7	893.0	27	5	87027	3899.8
1290.5	678.9	27	5	94204	2622.9
1292.7	584.6	27	5	188799	2959.2
1292.8	617.0	27	5	202730	3082.3
1293.1	691.5	27	5	36886	1687.5
1295.0	551.3	27	5	182745	7669.0
1294.0	1714.9	27	5	81592	2159.9
1294.5	1759.5	27	5	36896	8554.4
1295.7	1142.1	27	5	214243	5181.3
1297.6	929.8	27	5	216776	4148.4
1297.4	865.0	27	5	35556	10522.8
1298.8	1730.4	27	5	81594	9485.6
1301.0	588.8	27	5	188800	10284.8
1301.7	954.8	27	5	36906	2268.3
1304.5	872.7	27	5	179329	5447.0
1304.6	1358.0	27	5	216815	7175.7
1304.0	1739.9	27	5	219133	4079.8
1305.6	569.6	27	5	205999	3386.5
1308.0	789.2	27	5	216827	10036.7
1306.7	1910.2	27	5	91744	4065.0
1307.8	634.5	27	5	205981	4650.4
1307.7	1820.4	27	5	150942	4082.6
1309.7	592.0	27	5	188802	2579.5
1308.0	798.5	27	5	214246	5309.5
1309.5	874.4	27	5	202832	5325.3
1310.1	476.2	27	5	36924	8152.7
1311.2	485.0	27	5	209130	9571.2
1311.8	578.7	27	5	206000	5660.7
1312.8	737.8	27	5	92389	4870.0
1312.1	1641.9	27	5	36929	4859.4
1316.6	1737.3	27	5	81599	3982.6
1318.7	816.1	27	5	36931	1759.0
1319.0	1681.8	27	5	81598	6108.7
1319.3	471.3	27	5	36927	10679.5
1321.1	686.1	27	5	188920	1368.0
1322.3	860.3	27	5	185962	2731.5
1325.1	1947.0	27	5	196031	7062.4
1328.9	944.2	27	5	36947	2290.9
1328.2	580.9	27	5	35590	3495.4
1330.9	830.3	27	5	36944	2065.3
1330.1	877.7	27	5	36945	3271.8
1330.2	1003.2	27	5	35596	2229.2
1331.6	1777.7	27	5	35600	5150.2
1331.8	1689.8	27	5	188991	8081.6
1334.0	880.0	27	5	36945	3935.2
1333.2	807.0	27	5	214303	8258.3
1336.0	528.5	27	5	211680	4007.1
1335.4	1870.4	27	5	216912	2320.4
1335.9	931.9	27	5	36954	6592.9
1336.5	1786.5	27	5	81476	5039.3
1338.0	560.2	27	5	211730	5130.5
1337.4	1697.6	27	5	196044	17160.8
1338.0	918.2	27	5	206168	4580.3
1339.0	1012.8	27	5	211726	2321.6
1338.9	1219.1	27	5	36957	3084.1
1341.8	731.2	27	5	206178	9566.2
1341.3	960.6	27	5	211709	3233.7
1341.0	865.2	27	5	185961	5161.7
1342.3	1854.5	27	5	206147	1603.1
1344.2	967.3	27	5	211709	2778.1
1346.9	785.3	27	5	202883	4756.1
1346.8	801.5	27	5	94503	3120.8
1347.8	1011.9	27	5	202897	2617.3
1348.1	894.2	27	5	95169	3587.9
1350.3	844.0	27	5	214378	5525.9
1350.7	1658.0	27	5	81549	8668.0
1353.0	554.8	27	5	216950	5735.5
1352.6	780.1	27	5	211744	10002.2
1352.2	940.5	27	5	38298	4947.1
1353.8	545.4	27	5	211729	5299.5
1354.2	535.9	27	5	214368	6571.0
1355.8	897.6	27	5	36975	8547.5
1359.0	1001.1	27	5	214383	4736.8
1358.3	1877.0	27	5	147324	5008.2
1359.0	673.8	27	5	216955	2527.4
1358.7	1801.7	27	5	36978	4440.1
1361.2	945.5	27	5	219319	2638.0
1363.0	1675.4	27	5	219323	4286.8
1362.2	1713.8	27	5	81618	1778.9
1363.8	893.6	27	5	189132	5581.7
1363.7	1022.1	27	5	95472	2760.5
1369.0	1653.5	27	5	81561	10455.6
1370.4	867.8	27	5	196202	1466.5
1370.8	1814.8	27	5	206267	7210.2
1371.0	1870.4	27	5	147327	3323.3
1372.0	842.0	27	5	36989	2896.7
1371.9	534.2	27	5	214389	3297.7
1371.9	706.5	27	5	142007	4303.2
1372.8	668.6	27	5	35643	2823.8
1374.0	1832.1	27	5	167917	5392.1
1374.7	824.7	27	5	192674	5964.8
1375.4	1641.6	27	5	81620	2767.2
1375.6	961.2	27	5	211790	10399.5
1375.8	1694.9	27	5	36992	1661.8
1376.6	1864.4	27	5	196235	11650.8
1377.4	1022.4	27	5	95472	1854.0
1378.5	840.5	27	5	36993	3397.5
1378.1	1081.5	27	5	196189	8281.5
1378.0	881.7	27	5	196211	12922.5
1380.0	573.4	27	5	214440	2778.1
1382.6	496.2	27	5	214426	2879.7
1382.6	786.2	27	5	36998	5837.2
1384.0	1116.4	27	5	206301	3811.8
1386.0	1702.0	27	5	81624	3554.0
1388.1	758.4	27	5	211839	3994.7
1388.4	912.1	27	5	36999	8645.5
1388.1	621.6	27	5	151149	8237.0
1388.0	681.0	27	5	217081	5110.4
1390.4	837.8	27	5	95970	5430.4
1391.1	1726.7	27	5	214456	3018.7
1392.8	1837.1	27	5	214467	2939.9
1395.1	731.8	27	5	211863	3596.0
1395.1	1017.7	27	5	206326	4793.6
1397.3	613.0	27	5	35661	1523.9
1398.0	644.0	27	5	37013	3601.9
1397.6	885.5	27	5	37019	8747.0
1399.2	1052.3	27	5	95468	10112.9
1400.0	809.6	27	5	214475	6329.4
1404.0	745.3	27	5	206338	2657.4
1404.5	843.7	27	5	214501	2010.6
1404.7	1013.9	27	5	217130	1728.5
1405.0	895.0	27	5	217133	6246.6
1407.4	824.0	27	5	206375	3090.7
1406.9	1099.3	27	5	37027	2413.3
1407.7	806.0	27	5	95971	11944.9
1409.6	1771.7	27	5	192713	1534.0
1415.5	1837.6	27	5	35683	5601.4
1416.7	957.5	27	5	37037	2187.8
1416.4	793.8	27	5	209340	4232.5
1416.0	802.4	27	5	217157	10297.3
1421.3	1163.5	27	5	37046	3391.0
1422.0	1550.7	27	5	214536	8197.9
1424.2	895.0	27	5	209352	5297.4
1429.3	1175.9	27	5	214564	2993.0
1430.6	693.7	27	5	211948	4068.6
1431.5	876.5	27	5	217176	1619.0
1433.1	867.3	27	5	211971	9494.3
1434.5	659.1	27	5	214567	6418.0
1437.7	633.8	27	5	35702	4069.3
1437.0	731.5	27	5	217209	12367.2
1440.2	1188.0	27	5	214578	3117.6
1442.7	864.0	27	5	212000	9315.6
1442.8	805.5	27	5	217216	1856.8
1448.2	852.9	27	5	217218	2707.7
1451.4	541.6	27	5	96920	10822.9
1453.5	728.0	27	5	124976	5989.8
1454.0	740.7	27	5	203206	5110.2
1454.2	968.2	27	5	147515	3332.2
1453.9	1750.6	27	5	37080	3603.8
1455.0	668.5	27	5	35722	1514.4
1455.6	795.3	27	5	217251	4912.6
1455.1	865.4	27	5	164441	4059.0
1456.7	546.3	27	5	37083	2170.6
1459.0	556.0	27	5	209412	5789.4
1458.7	910.7	27	5	214611	2663.1
1460.9	635.5	27	5	196443	6778.1
1459.8	1169.8	27	5	136051	2000.9
1461.4	649.4	27	5	37084	2752.0
1461.5	599.7	27	5	203243	6485.5
1462.0	613.7	27	5	35728	2787.4
1462.5	1618.5	27	5	214622	3120.8
1462.6	956.0	27	5	203251	4277.7
1463.5	930.4	27	5	196456	1664.8
1465.2	1044.4	27	5	147755	2955.8
1465.1	684.0	27	5	125763	5189.7
1466.4	769.5	27	5	212057	5898.4
1466.6	850.8	27	5	212068	4137.9
1466.4	1016.6	27	5	186337	1895.8
1468.2	1068.1	27	5	147750	6982.4
1468.5	1097.5	27	5	221960	2544.7
1468.8	1460.9	27	5	214659	5167.6
1469.9	799.5	27	5	37096	4637.9
1476.6	892.8	27	5	196510	3587.2
1478.8	965.5	27	5	199804	2755.5
1480.0	1073.0	27	5	214675	8928.3
1480.0	599.1	27	5	222018	3602.7
1481.7	939.8	27	5	217280	4169.6
1484.8	801.2	27	5	37115	3682.1
1484.7	1018.6	27	5	214714	6941.2
1485.0	905.0	27	5	35746	3443.8
1489.6	511.7	27	5	203321	6240.7
1488.8	819.6	27	5	209473	6261.4
1488.7	1009.3	27	5	179894	1742.9
1489.1	1072.4	27	5	156174	2164.4
1491.4	531.8	27	5	222028	10735.7
1493.7	895.6	27	5	214694	4305.2
1493.6	937.1	27	5	37129	4019.3
1495.6	511.1	27	5	196570	4425.9
1498.3	875.4	27	5	179860	4139.7
1500.8	1045.1	27	5	192966	5517.4
1503.1	826.8	27	5	199876	2603.7
1504.2	908.6	27	5	203397	4588.1
1505.3	573.5	27	5	209501	2868.4
1507.1	965.6	27	5	212187	1825.4
1507.3	1113.1	27	5	217328	4194.1
1508.3	1048.2	27	5	196610	3643.4
1508.2	1093.3	27	5	217322	9028.8
1508.8	1269.2	27	5	209520	7518.9
1513.4	590.6	27	5	209583	1317.9
1513.0	1022.9	27	5	37140	7321.2
1514.3	811.9	27	5	214759	6088.9
1516.1	981.6	27	5	212194	3169.8
1516.4	748.1	27	5	217356	3612.4
1518.2	513.6	27	5	127489	7096.1
1520.2	1115.7	27	5	99007	9271.7
1520.8	584.6	27	5	37159	8197.8
1522.0	703.3	27	5	206604	3639.2
1522.1	1103.6	27	5	212211	2989.6
1523.4	797.5	27	5	209571	6798.5
1523.4	1056.1	27	5	186449	7069.8
1524.7	974.1	27	5	35788	3348.8
1525.8	1207.8	27	5	214798	4375.3
1525.9	625.4	27	5	209592	1470.7
1526.8	581.8	27	5	209614	5474.6
1531.5	564.1	27	5	206666	6264.3
1531.4	792.0	27	5	196656	4715.9
1533.4	865.6	27	5	219770	5843.8
1534.8	507.4	27	5	160780	5351.5
1536.1	1203.0	27	5	160749	3011.7
1538.4	546.9	27	5	37178	13055.4
1538.2	1053.5	27	5	196699	7967.2
1540.0	855.0	27	5	35804	5487.9
1538.1	987.1	27	5	217386	9089.6
1538.5	1038.4	27	5	35806	2748.6
1539.7	1227.6	27	5	164743	1932.8
1542.8	1064.1	27	5	214844	4431.2
1542.3	1203.7	27	5	212256	1974.3
1542.5	1526.8	27	5	217410	6475.6
1543.3	958.3	27	5	222167	2825.5
1544.7	1008.7	27	5	212258	4546.1
1546.0	1475.6	27	5	35814	3485.8
1545.8	901.5	27	5	189535	4049.2
1548.3	945.6	27	5	199993	1971.1
1549.9	923.0	27	5	35813	8470.8
1551.0	502.0	27	5	203531	3646.0
1552.0	455.9	27	5	35821	3112.3
1553.2	794.1	27	5	209680	3756.2
1554.0	958.6	27	5	209708	2536.6
1552.9	1140.1	27	5	160811	5147.4
1552.9	1667.6	27	5	214865	4632.7
1554.4	1439.3	27	5	203519	1911.4
1554.7	930.3	27	5	209736	5569.6
1556.7	1463.0	27	5	37218	8616.1
1556.9	1491.0	27	5	196771	7318.8
1557.6	1476.5	27	5	214884	9472.9
1557.4	921.6	27	5	35826	3833.2
1558.3	1228.6	27	5	196782	2590.9
1558.7	1556.8	27	5	189596	2582.7
1560.0	1157.6	27	5	193227	6034.7
1559.0	1549.9	27	5	189596	2266.5
1560.3	960.2	27	5	209709	1862.1
1559.9	987.0	27	5	37221	3002.8
1560.8	1407.1	27	5	172350	2998.6
1560.8	1759.8	27	5	214889	5365.0
1562.0	822.2	27	5	35833	2244.1
1561.0	1029.0	27	5	37226	3643.8
1561.5	1044.0	27	5	172409	7356.6
1561.1	1067.5	27	5	209720	2397.1
1564.2	1084.0	27	5	151700	5402.7
1568.3	470.0	27	5	100105	8292.8
1568.2	1064.2	27	5	206769	3436.4
1567.8	1458.8	27	5	180090	8402.9
1569.1	493.0	27	5	127203	8858.2
1569.0	566.1	27	5	219854	2794.2
1569.1	918.5	27	5	196800	3972.6
1569.5	1017.9	27	5	35854	8416.8
1568.8	1187.7	27	5	217468	4657.7
1573.7	847.8	27	5	37242	5696.2
1572.0	899.9	27	5	126546	13773.6
1574.7	1572.1	27	5	37244	1728.8
1577.7	482.4	27	5	37248	1693.0
1578.0	1474.0	27	5	212360	12433.2
1581.5	586.9	27	5	200152	4769.1
1582.0	850.3	27	5	37254	2034.3
1582.8	554.6	27	5	217531	1997.1
1585.1	467.6	27	5	127205	6436.3
1586.9	494.1	27	5	127215	4631.4
1588.8	821.5	27	5	214954	5910.5
1592.0	1015.3	27	5	37257	5421.8
1592.3	548.3	27	5	212416	9877.7
1592.1	612.2	27	5	200177	3708.0
1591.7	1046.6	27	5	217570	3631.7
1593.5	1376.6	27	5	37258	3127.2
1593.9	1404.6	27	5	189686	1799.2
1596.0	705.1	27	5	35900	8491.1
1598.4	1586.7	27	5	196938	2979.7
1598.9	856.1	27	5	37278	6471.3
1599.4	1265.2	27	5	176360	3668.1
1600.7	1530.5	27	5	196891	3704.1
1602.0	664.6	27	5	176383	1610.8
1602.8	820.3	27	5	126907	6156.9
1604.8	875.4	27	5	215006	3141.3
1604.6	950.0	27	5	217611	2627.2
1603.1	957.0	27	5	217611	3170.0
1605.7	739.6	27	5	206875	7696.6
1609.3	1545.0	27	5	206884	3250.7
1612.7	1328.1	27	5	172727	6385.8
1612.6	1584.2	27	5	196941	10866.1
1614.3	1388.7	27	5	35924	1840.7
1616.7	1425.8	27	5	172855	2625.6
1616.7	457.0	27	5	209923	2492.6
1616.9	915.3	27	5	37306	5115.8
1617.1	1368.4	27	5	212441	2921.5
1618.5	583.7	27	5	203793	2963.4
1618.7	1436.5	27	5	172853	6637.0
1620.8	600.7	27	5	212454	7656.9
1619.9	945.9	27	5	37310	1881.8
1620.9	1336.0	27	5	222464	3273.9
1622.6	1385.0	27	5	172652	6001.1
1622.5	1147.0	27	5	217651	3549.2
1622.6	1567.3	27	5	200334	9802.6
1624.4	499.9	27	5	127217	4388.3
1625.8	1433.4	27	5	35943	5669.4
1627.7	789.3	27	5	206962	3643.7
1628.5	896.0	27	5	37320	16576.1
1629.1	1024.5	27	5	101567	7503.7
1629.9	1064.1	27	5	37325	5403.9
1631.5	506.3	27	5	37330	2318.1
1631.5	716.5	27	5	217671	6599.4
1632.5	1198.3	27	5	189733	3481.2
1633.0	1557.5	27	5	200301	7200.0
1633.5	978.9	27	5	37342	4421.0
1634.1	451.0	27	5	197063	7142.3
1633.2	924.6	27	5	217677	9396.8
1635.1	621.2	27	5	212570	3747.8
1637.0	964.6	27	5	217684	8172.7
1638.0	863.3	27	5	212542	3317.3
1638.9	583.3	27	5	217710	2081.1
1639.8	803.2	27	5	35966	2230.7
1640.4	459.0	27	5	129107	2494.3
1640.0	620.4	27	5	212570	3064.5
1640.9	694.0	27	5	224795	10836.6
1642.9	596.0	27	5	105503	3307.4
1641.4	1565.0	27	5	200303	6969.2
1643.4	787.5	27	5	210005	4086.3
1643.3	921.2	27	5	215135	2698.3
1643.6	1055.4	27	5	207023	3715.5
1645.8	450.0	27	5	212596	2297.5
1645.9	1148.0	27	5	215146	2287.6
1647.2	954.4	27	5	37355	2347.6
1648.0	855.0	27	5	37354	4375.3
1650.6	513.7	27	5	200360	6506.3
1649.0	692.2	27	5	217732	8931.8
1650.3	1017.3	27	5	137186	3605.1
1650.7	1172.3	27	5	172946	6865.4
1652.0	571.4	27	5	215154	8768.3
1653.5	479.0	27	5	203995	7000.6
1653.7	995.7	27	5	37362	4189.7
1655.3	1394.5	27	5	212598	3788.7
1657.0	843.1	27	5	215195	1800.0
1656.0	925.7	27	5	176572	2034.8
1657.9	1102.2	27	5	210026	3022.1
1661.0	1314.6	27	5	215159	12617.6
1661.3	537.9	27	5	217781	13962.4
1666.9	788.5	27	5	37377	5573.2
1666.9	540.2	27	5	217781	2553.9
1666.8	618.1	27	5	207079	1884.9
1668.0	942.5	27	5	127866	8124.2
1666.0	1056.6	27	5	224868	7871.9
1668.0	719.0	27	5	37383	6558.6
1668.4	1183.3	27	5	210097	5733.2
1669.7	546.6	27	5	204040	9700.0
1669.4	477.8	27	5	143303	8061.4
1670.0	506.8	27	5	217784	5010.0
1671.0	742.9	27	5	37385	3348.1
1670.6	763.0	27	5	197112	3516.8
1671.4	772.9	27	5	37382	4470.5
1674.0	1354.0	27	5	215260	14504.8
1674.6	594.2	27	5	200509	1890.8
1675.4	1086.9	27	5	189879	4775.5
1675.9	498.0	27	5	212680	3124.2
1676.5	514.3	27	5	36000	6084.4
1677.3	882.0	27	5	183811	5628.2
1678.3	1206.7	27	5	215242	2869.2
1681.0	808.4	27	5	215238	2818.2
1680.8	1079.2	27	5	189878	3030.6
1681.2	526.6	27	5	204092	8938.2
1681.4	1351.6	27	5	215260	2187.6
1682.0	587.8	27	5	212712	3270.5
1683.0	1065.9	27	5	212717	3180.9
1683.5	1137.9	27	5	36012	3808.1
1685.1	1367.7	27	5	215277	6244.7
1686.2	820.9	27	5	207182	12655.7
1687.0	696.5	27	5	105487	2153.2
1687.7	1174.8	27	5	37408	4576.7
1689.3	971.1	27	5	37402	2345.1
1689.5	1137.0	27	5	220304	3286.4
1689.2	1203.5	27	5	215293	9291.7
1688.6	1870.7	27	5	200572	6843.0
1691.8	492.7	27	5	37410	2413.5
1692.0	498.8	27	5	204132	2453.3
1693.2	1157.6	27	5	36025	7761.3
1692.4	1191.7	27	5	37414	7005.1
1695.2	1119.2	27	5	217870	3149.6
1698.2	750.1	27	5	212765	3991.7
1698.4	1058.3	27	5	37424	1503.9
1698.6	1151.5	27	5	36025	1621.1
1698.7	528.8	27	5	204139	1895.1
1699.4	769.1	27	5	37426	1891.9
1698.8	1103.8	27	5	176755	3107.3
1700.1	544.1	27	5	129108	1877.8
1699.8	549.6	27	5	129109	3153.9
1699.6	701.6	27	5	105506	5178.1
1700.4	959.9	27	5	215350	6685.8
1701.1	568.7	27	5	220313	5016.7
1704.6	1310.0	27	5	200631	1986.2
1706.3	929.4	27	5	36043	7148.1
1708.6	648.0	27	5	37435	2821.8
1708.9	677.6	27	5	105508	2078.7
1708.5	683.8	27	5	105508	5355.2
1709.2	840.0	27	5	212787	1623.1
1710.6	745.9	27	5	220334	5359.7
1710.6	1197.0	27	5	215391	3651.2
1712.2	611.0	27	5	210144	3323.1
1713.0	1310.3	27	5	212821	9181.1
1713.6	491.0	27	5	212803	8990.0
1717.3	1011.3	27	5	212801	5582.9
1718.5	832.3	27	5	212811	4716.9
1718.6	1058.1	27	5	207257	3434.0
1719.1	637.2	27	5	105512	4487.4
1719.9	791.0	27	5	176834	4788.7
1718.6	1066.7	27	5	37451	2166.8
1723.0	865.7	27	5	36058	7802.9
1723.0	925.6	27	5	217923	6393.1
1723.8	937.2	27	5	37462	2152.6
1724.9	998.6	27	5	215419	2466.6
1726.3	860.2	27	5	137441	7586.4
1728.9	503.6	27	5	204303	7277.1
1730.5	1176.9	27	5	210203	4143.7
1733.0	950.2	27	5	210226	13464.1
1733.4	1356.6	27	5	210216	4921.2
1736.2	907.1	27	5	217959	2723.7
1737.3	1082.1	27	5	37473	3826.1
1737.4	593.2	27	5	193764	7140.3
1737.6	1053.4	27	5	212916	6177.4
1740.2	567.4	27	5	215446	3830.4
1741.0	808.0	27	5	215442	2367.9
1743.0	910.9	27	5	215453	8493.7
1744.6	802.9	27	5	215442	2674.2
1744.3	1185.9	27	5	215469	2185.5
1745.0	1249.0	27	5	168998	2819.9
1746.8	1305.8	27	5	37483	4932.3
1747.7	813.9	27	5	207337	5285.4
1749.4	698.5	27	5	207385	2182.1
1748.7	1262.8	27	5	161484	2586.4
1750.5	1241.5	27	5	168998	4322.1
1751.3	508.3	27	5	180673	4516.7
1751.6	877.0	27	5	176947	9440.2
1751.6	691.7	27	5	207385	3607.0
1752.5	1470.8	27	5	212954	3400.4
1753.4	641.1	27	5	197358	3308.0
1753.0	894.0	27	5	207364	13783.9
1754.2	1310.6	27	5	207424	2107.5
1757.1	916.3	27	5	197383	3227.7
1756.8	988.8	27	5	193815	10087.0
1757.5	1163.2	27	5	193858	2988.3
1761.5	714.4	27	5	210339	7847.1
1762.9	668.1	27	5	105517	5106.9
1762.9	821.8	27	5	37502	4635.2
1762.7	1082.0	27	5	190216	2344.0
1764.0	600.7	27	5	218012	9313.3
1764.5	1172.8	27	5	193859	18388.6
1766.4	1146.3	27	5	148764	2273.5
1766.8	913.9	27	5	207417	6979.1
1768.7	983.0	27	5	218034	3077.3
1769.1	1159.9	27	5	212997	10423.8
1771.2	674.9	27	5	215560	2504.5
1774.0	1140.6	27	5	215551	8674.9
1774.7	1446.1	27	5	37511	3467.2
1776.7	558.0	27	5	106103	2560.4
1776.8	840.0	27	5	218081	3248.4
1778.9	990.6	27	5	210318	5635.6
1779.3	614.0	27	5	218088	2657.1
1780.1	703.1	27	5	36135	3860.8
1780.6	1109.6	27	5	204416	5669.8
1780.9	743.1	27	5	200879	3037.3
1782.0	1125.5	27	5	148772	19264.0
1780.5	1254.1	27	5	210357	7396.4
1782.6	1175.2	27	5	213077	3011.0
1785.0	1261.0	27	5	161487	3248.1
1786.7	588.7	27	5	190311	5323.2
1787.0	916.4	27	5	218099	8789.8
1786.5	890.0	27	5	218102	6551.3
1788.4	626.2	27	5	105520	5749.4
1788.6	633.7	27	5	200914	1964.9
1789.9	737.9	27	5	37526	1539.9
1791.5	1099.0	27	5	218105	15010.0
1792.9	1146.3	27	5	36147	9697.7
1797.0	989.2	27	5	197433	2273.8
1796.6	1046.3	27	5	184122	6148.5
1799.1	837.3	27	5	215690	5662.9
1799.1	947.9	27	5	165539	5840.0
1800.0	1265.4	27	5	165570	9289.4
1802.3	847.6	27	5	215687	3049.9
1802.6	1847.0	27	5	213100	4341.1
1804.2	554.3	27	5	200973	5532.6
1804.5	630.9	27	5	218112	10605.9
1804.7	670.3	27	5	215676	1791.2
1807.1	1220.3	27	5	143786	3609.3
1812.6	1065.6	27	5	218117	4335.6
1814.4	811.0	27	5	36161	2077.2
1815.2	909.4	27	5	169136	2846.4
1816.6	616.7	27	5	105522	4248.2
1815.0	1102.0	27	5	197452	8629.7
1817.7	798.4	27	5	207591	6902.7
1819.0	997.4	27	5	36166	5969.0
1818.9	1274.6	27	5	37556	2714.4
1819.9	691.2	27	5	207573	7385.3
1820.2	807.9	27	5	37555	4472.1
1821.5	1230.4	27	5	143779	4499.0
1823.0	1105.6	27	5	204558	13401.0
1822.7	1208.8	27	5	177248	3881.0
1823.5	827.6	27	5	218139	2327.0
1825.9	803.1	27	5	215729	2872.9
1825.5	987.0	27	5	37567	1179.7
1831.3	1058.4	27	5	215726	5473.0
1832.2	1220.8	27	5	215749	4139.8
1832.8	803.8	27	5	215729	4114.3
1836.4	731.5	27	5	130859	3739.3
1836.0	1268.8	27	5	207661	3018.8
1838.0	1299.0	27	5	215760	8132.8
1837.8	853.3	27	5	37573	2635.6
1839.0	1051.7	27	5	215770	7593.1
1839.5	803.7	27	5	207640	5721.0
1843.5	733.0	27	5	130859	6294.0
1844.0	714.2	27	5	215734	11279.4
1845.0	1161.9	27	5	201094	2235.6
1847.3	806.5	27	5	213238	4245.7
1848.1	1247.8	27	5	173553	5039.3
1850.3	793.7	27	5	218170	1826.7
1851.9	1123.4	27	5	152292	1487.3
1854.0	908.7	27	5	207731	6764.4
1854.2	674.3	27	5	37583	3881.9
1854.4	1059.1	27	5	218177	5374.9
1854.5	1191.9	27	5	173505	4067.5
1854.7	1071.4	27	5	218174	3109.9
1854.9	1108.6	27	5	152293	4494.7
1856.0	863.8	27	5	215795	4900.8
1858.7	700.9	27	5	187282	4211.0
1857.9	1181.8	27	5	37587	7388.4
1860.0	815.2	27	5	215815	8164.4
1858.6	1226.4	27	5	204644	8067.1
1861.6	1037.2	27	5	201169	11716.8
1862.3	1254.9	27	5	173550	4226.8
1867.5	735.1	27	5	218203	2959.0
1868.8	748.1	27	5	210570	2508.2
1868.6	894.7	27	5	210583	2335.9
1868.1	1025.7	27	5	201170	6535.8
1868.4	1032.9	27	5	201169	2449.3
1868.6	1167.7	27	5	177523	5474.6
1869.7	1222.0	27	5	169796	1702.8
1870.2	770.5	27	5	215841	2824.6
1870.8	787.8	27	5	169313	6228.9
1871.4	1248.5	27	5	173550	5323.6
1873.7	1073.0	27	5	37597	7468.6
1875.0	1258.6	27	5	207805	4558.3
1876.0	942.7	27	5	37599	9293.0
1877.6	1283.6	27	5	207803	4060.2
1878.6	1133.2	27	5	194077	4215.8
1881.2	1064.7	27	5	165722	1861.7
1881.5	1089.4	27	5	218221	5225.8
1881.8	1165.8	27	5	177525	5885.7
1882.0	1247.1	27	5	37606	5710.4
1883.0	914.7	27	5	108322	3433.9
1883.4	963.0	27	5	215832	5415.8
1883.7	800.0	27	5	218234	8415.7
1884.5	968.8	27	5	153171	3998.9
1887.3	895.9	27	5	108243	6052.9
1886.0	1172.0	27	5	37607	8674.2
1890.2	870.9	27	5	197672	4827.7
1889.9	997.6	27	5	153173	4064.4
1897.7	1205.8	27	5	36218	1886.7
1898.6	1086.9	27	5	207841	4847.1
1899.1	1047.0	27	5	215888	3438.4
1901.1	1157.6	27	5	215900	4575.0
1904.0	923.4	27	5	108318	6158.9
1903.8	1068.0	27	5	197665	3246.2
1906.7	712.4	27	5	173795	3592.0
1908.8	818.0	27	5	36226	4595.2
1916.3	1054.4	27	5	169567	2619.2
1916.6	1190.2	27	5	165874	4645.3
1919.8	1155.7	27	5	177531	2508.1
1920.3	931.7	27	5	153178	1881.0
1921.8	1083.7	27	5	169568	3072.8
1926.0	1043.3	27	5	37626	2070.3
1927.8	1160.5	27	5	207874	3786.5
1934.9	1161.6	27	5	169835	3521.2
1938.5	862.8	27	5	218280	1852.6
1940.0	1156.8	27	5	169817	4572.8
1943.0	1223.6	27	5	215982	2941.6
1945.9	1016.5	27	5	165942	3692.8
1949.2	960.5	27	5	213352	5204.2
1950.0	986.0	27	5	181178	8576.1
1952.0	1122.5	27	5	169839	2185.5
1958.1	859.0	27	5	204746	8601.7
1963.9	1079.0	27	5	218332	4354.4
1971.4	856.1	27	5	36255	3410.3
1971.0	1124.1	27	5	36253	4937.2
1971.1	1148.3	27	5	218333	9699.8
1972.9	998.1	27	5	181091	11243.2
1977.7	983.4	27	5	181175	4656.2
1981.1	878.8	27	5	207945	5432.3
1984.8	840.9	27	5	218355	7350.5
1990.3	807.4	27	5	218358	11537.7
1993.1	772.0	27	5	37651	4666.2
2000.5	875.7	27	5	216016	2098.6
2001.7	807.0	27	5	216020	4854.3
2003.2	910.3	27	5	148887	9682.4
2002.6	929.6	27	5	210714	8290.7
2007.1	820.0	27	5	197738	3008.6
2013.8	834.2	27	5	213388	6800.1
2016.3	829.5	27	5	223239	1719.1
1728.4	1120.0	27	5	38799	1632.0
615.6	509.8	27	5	201926	6146.0
1227.0	919.8	27	5	208952	5188.7
1392.2	776.8	27	5	38345	5508.5
1393.0	928.6	27	5	38343	5571.6
1498.4	806.1	27	5	219643	7595.3
1591.0	1091.2	27	5	217579	11795.9
264.1	444.7	27	5	216213	6504.6
456.6	721.5	27	5	37848	2865.6
1270.4	640.8	27	5	202684	3798.6
1289.0	917.6	27	5	38236	7483.7
1337.1	1797.4	27	5	81654	3305.6
1447.0	1031.9	27	5	212013	3848.5
1462.5	915.6	27	5	183085	6093.1
1506.3	809.7	27	5	38472	7904.4
1577.9	1424.9	27	5	37238	4815.2
1692.4	706.2	27	5	37417	5301.9
1713.6	708.0	27	5	217917	12743.7
1749.5	1030.2	27	5	215487	6793.0
1787.0	1035.0	27	5	38867	6814.3
1876.9	830.9	27	5	213264	6273.8
70.0	449.8	27	5	213435	5997.3
101.1	267.1	27	5	213487	5338.4
111.5	379.2	27	5	190712	5390.0
125.0	495.2	27	5	144774	5500.9
137.3	605.0	27	5	144996	8176.5
196.0	473.4	27	5	218553	8492.5
282.3	289.4	27	5	37798	2714.7
295.3	336.6	27	5	37805	5551.1
345.2	579.6	27	5	208321	3103.2
351.1	728.4	27	5	37824	5245.2
405.7	597.7	27	5	37836	5742.5
436.6	702.2	27	5	218668	3871.2
508.4	683.1	27	5	201880	6701.5
617.3	499.8	27	5	211078	1908.2
676.7	429.3	27	5	205357	5814.3
757.6	966.0	27	5	140177	7686.6
1079.0	1230.3	27	5	211345	5924.4
1214.0	877.1	27	5	218956	3276.7
1223.2	653.2	27	5	208960	4638.5
1228.5	574.9	27	5	208991	2710.3
1226.9	788.7	27	5	38167	3721.9
1246.2	719.0	27	5	199203	4726.7
1275.2	889.5	27	5	216737	2618.6
1293.1	1659.1	27	5	216771	3001.2
1299.8	617.2	27	5	202733	4815.8
1308.9	665.0	27	5	38251	5212.4
1310.8	841.7	27	5	211614	4777.6
1316.0	849.2	27	5	38256	4596.1
1318.6	993.4	27	5	211685	12755.3
1326.0	1810.8	27	5	219217	8696.9
1327.1	773.2	27	5	36935	7652.4
1346.1	849.5	27	5	202874	4062.7
1349.9	1068.9	27	5	219302	6778.6
1359.0	1027.2	27	5	189062	12675.6
1382.8	705.7	27	5	211832	6463.7
1384.8	1054.8	27	5	95479	4289.7
1412.9	690.4	27	5	175857	4328.5
1415.8	834.9	27	5	219493	4549.4
1417.5	896.7	27	5	38385	7373.9
1426.1	683.0	27	5	214541	5491.4
1451.0	824.2	27	5	37071	9016.3
1475.0	707.8	27	5	209426	11384.8
1476.6	718.4	27	5	38443	6699.3
1483.1	854.5	27	5	199774	4300.9
1488.4	828.2	27	5	212122	11078.9
1512.2	603.5	27	5	214754	4825.4
1515.2	566.1	27	5	98702	4894.6
1515.6	874.3	27	5	212213	4813.1
1519.0	1067.8	27	5	222113	5887.6
1527.4	1079.6	27	5	219775	4557.9
1531.0	907.7	27	5	217380	4014.9
1536.2	1208.7	27	5	219794	5353.9
1541.8	1169.8	27	5	193093	5293.6
1544.6	1156.8	27	5	193095	6710.3
1551.7	601.5	27	5	100008	5139.4
1555.8	779.2	27	5	199997	3976.7
1562.9	835.0	27	5	206753	5327.6
1566.8	1450.0	27	5	38559	6299.5
1572.3	1228.5	27	5	200124	5470.5
1583.0	1419.6	27	5	172532	4805.5
1590.0	1245.0	27	5	136676	6091.0
1596.9	719.2	27	5	215010	6067.3
1606.1	697.9	27	5	219964	4645.7
1614.4	514.0	27	5	38625	3689.9
1621.2	590.6	27	5	215063	5086.8
1621.7	894.1	27	5	222494	7125.2
1631.9	1321.3	27	5	172733	7990.0
1641.3	1014.2	27	5	137187	4968.2
1663.0	807.6	27	5	215228	4394.2
1695.6	899.3	27	5	38758	4210.4
1703.4	851.1	27	5	215334	6207.6
1711.3	866.2	27	5	38782	3895.7
1711.8	1150.6	27	5	38780	5092.3
1715.1	1319.4	27	5	220372	2029.1
1736.1	966.5	27	5	176792	8624.6
1756.4	647.6	27	5	197361	4169.5
1755.0	772.4	27	5	212945	3946.2
1771.2	719.4	27	5	210340	4648.5
1784.8	1133.8	27	5	220527	4473.2
1787.1	951.9	27	5	38869	1204.4
1807.7	1214.2	27	5	143797	3111.6
1835.8	1079.4	27	5	204517	7302.6
1844.6	1286.8	27	5	201122	5741.3
1847.7	932.2	27	5	213215	6805.9
1846.7	1296.3	27	5	201121	2959.8
1855.0	987.7	27	5	220686	2129.2
1870.5	929.9	27	5	38935	5816.5
1877.5	1034.3	27	5	38937	2798.6
1880.0	847.6	27	5	220704	2930.7
1880.7	785.0	27	5	201263	3092.5
1885.7	1234.7	27	5	38944	4675.8
1887.5	1263.5	27	5	210615	5967.2
1956.7	1121.1	27	5	169859	2028.2
1968.5	1140.2	27	5	218333	2092.5
1971.0	896.2	27	5	207930	2832.5
18.1	452.4	27	5	37655	5200.4
42.2	428.5	27	5	218375	7342.1
66.6	260.3	27	5	218400	3869.8
93.2	350.1	27	5	37696	2587.0
116.6	406.5	27	5	208071	1714.9
116.7	640.0	27	5	204901	4754.3
127.5	347.4	27	5	216098	4221.3
142.8	539.2	27	5	37726	2330.5
161.5	590.1	27	5	145004	6244.1
162.3	624.9	27	5	218506	4213.9
192.2	454.3	27	5	37752	7944.9
224.0	676.1	27	5	37767	5379.2
241.5	680.0	27	5	162263	2955.5
248.7	692.7	27	5	198139	2214.7
256.4	258.7	27	5	187751	3151.2
259.8	274.0	27	5	37790	1792.7
317.6	305.2	27	5	213651	3305.2
386.9	699.2	27	5	37831	9665.4
394.4	692.8	27	5	218664	3202.6
430.3	701.2	27	5	37839	6295.1
431.6	744.9	27	5	37841	3814.8
437.1	721.1	27	5	37842	2432.6
495.6	676.8	27	5	201870	3023.7
592.5	571.5	27	5	116402	3292.5
628.0	963.5	27	5	201951	3726.6
663.3	733.0	27	5	208477	6535.5
674.1	599.6	27	5	170890	5938.2
703.7	718.0	27	5	178584	7999.8
713.0	698.9	27	5	188261	2996.3
719.2	645.0	27	5	159190	4215.3
725.2	587.9	27	5	37926	2792.1
834.0	439.8	27	5	213838	2984.4
945.4	958.9	27	5	38085	2576.9
966.7	869.4	27	5	208795	3698.6
1148.4	672.5	27	5	218914	9786.8
1147.7	1156.6	27	5	208889	3183.2
1162.8	662.7	27	5	199051	3651.0
1172.0	723.9	27	5	202493	1616.3
1177.3	770.2	27	5	218923	4786.1
1232.7	886.0	27	5	188720	3612.3
1238.0	827.3	27	5	38172	12180.8
1244.7	818.5	27	5	216685	2800.8
1247.0	1741.7	27	5	218989	3998.9
1249.3	895.0	27	5	38182	5295.1
1257.7	617.0	27	5	38196	5161.8
1262.7	830.8	27	5	38198	8236.4
1263.3	1641.3	27	5	202632	5021.8
1269.3	889.5	27	5	219055	3738.2
1277.6	1642.9	27	5	199278	5803.4
1283.3	1948.6	27	5	216725	3730.3
1290.9	722.9	27	5	36894	7894.7
1296.2	857.0	27	5	219114	10437.6
1296.9	532.5	27	5	202744	4671.2
1297.3	816.9	27	5	38238	10960.2
1303.0	1721.6	27	5	81641	5162.0
1310.8	1751.0	27	5	38252	5170.2
1313.9	690.2	27	5	188921	2782.6
1316.0	1835.6	27	5	214257	11151.6
1318.1	717.1	27	5	211656	5258.5
1319.3	1779.5	27	5	81643	3500.2
1323.0	1665.0	27	5	81647	5678.4
1324.0	1867.7	27	5	219230	9933.1
1326.3	920.7	27	5	199430	2261.5
1328.9	1837.0	27	5	38276	4691.0
1334.0	959.2	27	5	219239	6062.0
1334.0	863.1	27	5	185965	5416.4
1336.0	1725.4	27	5	81651	2418.0
1337.5	1196.9	27	5	221596	2700.1
1337.3	1757.1	27	5	81652	7948.1
1339.7	1913.4	27	5	141909	4719.2
1340.8	1945.0	27	5	38287	6146.5
1351.0	1685.5	27	5	81664	9537.4
1354.3	1787.0	27	5	219314	7191.3
1358.5	801.4	27	5	94505	3097.2
1357.0	1684.6	27	5	81664	3994.2
1361.0	1888.8	27	5	147325	4768.0
1363.2	900.3	27	5	38318	2519.1
1367.4	771.8	27	5	219347	2966.0
1367.8	913.7	27	5	219358	2605.4
1367.6	1376.1	27	5	214404	4762.3
1370.0	1634.8	27	5	81672	5222.7
1373.3	732.0	27	5	219396	8710.6
1380.9	746.0	27	5	38331	10459.5
1386.9	1827.1	27	5	219448	6558.1
1399.7	900.9	27	5	38358	4261.3
1399.6	967.5	27	5	38351	4127.4
1403.9	512.9	27	5	186084	2811.3
1413.8	1766.1	27	5	219523	5445.0
1414.3	1651.0	27	5	206421	2460.5
1426.5	1836.0	27	5	219533	8162.0
1441.7	1761.6	27	5	214594	12900.5
1446.8	726.5	27	5	212023	2862.3
1451.0	843.0	27	5	38412	9507.1
1455.0	617.5	27	5	38420	1691.6
1454.0	1846.9	27	5	214610	6027.4
1455.7	923.0	27	5	37087	4720.4
1462.5	925.0	27	5	196456	3668.7
1468.8	943.5	27	5	196457	2488.3
1473.3	839.2	27	5	214650	3495.9
1486.8	654.4	27	5	222010	2861.4
1485.6	1051.0	27	5	214707	4693.7
1489.2	858.3	27	5	199774	4349.1
1489.8	611.7	27	5	199816	5138.9
1490.2	718.4	27	5	203362	3318.1
1490.0	1250.2	27	5	98148	3386.9
1490.9	1588.2	27	5	212152	6755.4
1495.5	1039.3	27	5	214718	2407.3
1499.3	1062.8	27	5	212167	3674.2
1501.3	1223.1	27	5	219671	2261.3
1503.5	992.8	27	5	214747	4143.0
1514.2	952.9	27	5	38485	4134.5
1515.0	890.9	27	5	38483	4927.3
1519.0	612.2	27	5	214779	3870.1
1518.7	896.8	27	5	222093	1719.1
1520.7	916.3	27	5	38492	4885.6
1529.8	954.0	27	5	38505	7894.5
1529.4	1250.7	27	5	199975	2527.5
1552.1	897.9	27	5	38539	5735.0
1551.6	1417.0	27	5	156796	1936.1
1553.9	1501.0	27	5	219839	2514.0
1560.8	1195.0	27	5	217468	5696.1
1568.5	456.5	27	5	217470	3053.3
1573.2	1172.6	27	5	217521	2398.5
1576.9	624.9	27	5	219889	2874.0
1577.8	454.6	27	5	38580	2236.3
1580.6	1249.1	27	5	222307	2204.8
1580.3	1410.7	27	5	212355	8004.1
1580.5	1514.2	27	5	219905	4380.0
1582.9	1078.9	27	5	37247	3442.6
1582.7	1108.0	27	5	217533	4199.1
1585.0	1491.8	27	5	176343	6328.7
1586.8	627.6	27	5	219921	2761.6
1588.5	1029.9	27	5	222329	1702.0
1589.1	1486.0	27	5	176343	3768.4
1593.8	824.1	27	5	38604	7158.3
1594.6	1060.2	27	5	219949	3252.0
1597.0	1083.8	27	5	196917	12205.4
1607.1	1389.4	27	5	219995	5071.1
1609.0	1007.6	27	5	186629	5931.6
1610.6	1045.5	27	5	220017	2949.6
1611.7	898.0	27	5	220009	8129.6
1615.1	1078.0	27	5	220015	3302.9
1618.8	795.0	27	5	37297	11717.2
1620.0	1532.9	27	5	203842	3197.8
1621.5	909.4	27	5	37311	6141.3
1624.2	1258.3	27	5	183529	3155.9
1630.1	460.0	27	5	197064	7641.9
1630.1	1000.9	27	5	206938	5552.7
1634.9	1499.9	27	5	172867	4763.8
1637.3	645.9	27	5	38661	3533.0
1637.2	1328.3	27	5	172733	6392.8
1639.2	700.9	27	5	220081	2542.1
1639.3	1182.2	27	5	172947	6388.8
1646.2	1444.9	27	5	215127	6301.9
1651.2	974.2	27	5	210033	8863.3
1652.7	889.4	27	5	215198	4495.3
1654.3	605.4	27	5	38685	1353.1
1656.1	1127.1	27	5	38688	8665.7
1656.9	1202.8	27	5	220169	7280.4
1657.5	543.7	27	5	217782	1574.9
1660.7	1183.2	27	5	193581	4896.3
1668.0	758.9	27	5	197113	4321.1
1671.2	733.2	27	5	220248	5037.2
1673.0	671.3	27	5	220231	2167.1
1679.0	608.1	27	5	38726	1480.3
1682.2	926.7	27	5	220282	1861.5
1695.2	1066.3	27	5	183939	2914.2
1695.7	1204.3	27	5	215293	3533.7
1701.1	1071.2	27	5	183939	2901.3
1702.9	593.6	27	5	105527	2227.8
1705.7	1078.0	27	5	183872	13608.3
1721.6	731.0	27	5	38797	5785.7
1722.5	891.6	27	5	38798	1139.1
1730.3	979.8	27	5	212872	3158.7
1734.5	1225.7	27	5	220440	3471.2
1734.2	1363.0	27	5	38815	1908.7
1734.9	1073.0	27	5	37472	2321.0
1739.5	1031.9	27	5	207350	4234.9
1740.9	1264.2	27	5	161484	3384.2
1744.3	1097.1	27	5	38823	1162.6
1744.3	1123.3	27	5	220450	2419.4
1745.5	1214.0	27	5	210260	7337.0
1745.6	1222.0	27	5	217981	7113.4
1754.0	1205.5	27	5	187010	5581.0
1767.3	1211.8	27	5	143795	12211.7
1768.4	996.1	27	5	210320	6423.1
1768.9	957.0	27	5	220490	5134.7
1772.7	1021.2	27	5	220506	3710.7
1778.0	1086.3	27	5	220511	3731.5
1778.0	1192.7	27	5	38860	7176.4
1780.0	888.6	27	5	200923	2839.3
1783.7	1080.3	27	5	215582	5132.6
1791.8	1010.0	27	5	207496	2196.8
1795.2	1158.2	27	5	220567	5010.4
1796.4	670.8	27	5	200960	4432.4
1798.6	1082.6	27	5	215581	5959.9
1803.0	997.6	27	5	38880	5830.3
1803.8	1142.8	27	5	213107	3957.4
1805.7	723.6	27	5	218123	6182.5
1808.2	1166.9	27	5	213141	1459.5
1809.0	827.0	27	5	197471	1546.3
1817.2	893.5	27	5	220610	3564.8
1817.7	899.2	27	5	38893	6042.9
1822.7	916.9	27	5	37559	2295.9
1823.1	1118.7	27	5	204560	3278.6
1827.2	992.9	27	5	220657	4495.5
1830.4	935.0	27	5	207634	3321.5
1834.0	1296.0	27	5	215761	1649.1
1839.9	879.5	27	5	218163	2917.8
1842.6	1058.4	27	5	215770	4792.8
1845.4	752.0	27	5	130763	5218.8
1847.1	693.6	27	5	207742	3238.1
1856.0	722.6	27	5	38929	2688.0
1862.6	1163.4	27	5	177535	2346.8
1863.2	878.3	27	5	227395	1455.3
1864.6	865.4	27	5	108244	2887.2
1865.6	1263.3	27	5	38933	15412.1
1867.5	955.2	27	5	210539	2528.8
1868.9	829.6	27	5	215798	5292.0
1869.2	1293.0	27	5	207806	5479.9
1873.7	1088.0	27	5	218222	3742.2
1874.9	1022.0	27	5	153192	2356.9
1882.1	908.0	27	5	108325	3452.8
1883.7	838.6	27	5	215856	3226.2
1887.6	879.2	27	5	38948	2825.5
1898.9	1221.8	27	5	169829	3828.4
1904.9	1199.9	27	5	169849	5551.7
1908.9	948.7	27	5	220754	9746.4
1910.5	1198.4	27	5	169849	4769.6
1912.2	920.5	27	5	38968	5856.8
1919.6	1202.0	27	5	169852	4455.1
1920.3	1120.8	27	5	37623	6270.1
1924.2	1019.3	27	5	38971	1439.6
1926.0	976.3	27	5	153201	11035.4
1935.6	1040.4	27	5	38977	2785.9
1946.1	1185.0	27	5	225496	3654.7
1948.2	1114.6	27	5	169856	5597.9
1953.1	1034.1	27	5	181070	5245.6
1956.1	1039.5	27	5	181070	7666.8
1964.3	861.5	27	5	204746	16844.6
1972.4	1019.0	27	5	184448	5178.1
1980.5	957.5	27	5	204768	4903.2
1986.5	977.8	27	5	38990	2312.3
2015.1	848.3	27	5	218366	5281.4
1706.8	1133.1	28	5	38778	7152.3
372.0	674.0	28	5	36481	4723.9
1328.3	631.0	28	5	38274	6275.2
1336.3	1023.6	28	5	216909	8043.9
1635.0	604.5	28	5	38658	8333.1
1634.3	1157.0	28	5	217652	8166.8
1639.4	994.9	28	5	37343	7818.8
1699.7	1215.1	28	5	215364	7417.2
1767.2	876.9	28	5	207439	3582.9
1781.0	1066.1	28	5	220531	4652.4
1966.9	876.4	28	5	220800	6069.9
60.8	284.6	28	5	216041	8983.4
63.3	489.8	28	5	149035	3742.3
172.1	237.9	28	5	36346	4803.1
1264.2	877.4	28	5	209036	5512.8
1266.3	1910.1	28	5	202667	5826.4
1287.1	1746.7	28	5	81635	3483.6
1332.9	1845.2	28	5	206149	5109.6
1339.9	1903.1	28	5	38286	12687.8
1359.5	1063.0	28	5	182894	16372.5
1365.0	986.0	28	5	219344	5363.3
1384.5	1633.9	28	5	203011	11972.6
1407.1	1744.6	28	5	189291	24615.2
1412.8	731.2	28	5	203131	5067.7
1446.0	914.9	28	5	211998	6230.2
1452.0	878.6	28	5	203194	2505.3
1460.4	672.2	28	5	125329	2010.0
1480.8	565.5	28	5	199751	3608.5
1488.3	684.0	28	5	217295	6206.5
1497.9	760.5	28	5	212157	10407.2
1560.6	1114.0	28	5	37224	4272.7
1573.0	1106.2	28	5	214904	11327.1
1572.9	1531.0	28	5	217494	14574.0
1594.7	1156.8	28	5	189667	3749.8
1614.0	955.0	28	5	38636	10008.9
1614.9	924.5	28	5	38631	5821.5
1617.0	1469.4	28	5	37308	8630.4
1619.0	610.0	28	5	222440	4856.8
1635.8	1138.7	28	5	203926	16779.6
1681.6	1111.4	28	5	220273	5326.8
1698.7	994.5	28	5	215362	3824.8
1744.9	1287.0	28	5	161491	3578.3
1748.1	549.6	28	5	212941	5232.3
1803.7	1299.3	28	5	38887	3303.5
1804.4	563.0	28	5	200974	2227.1
1875.2	1179.2	28	5	177269	8015.0
1880.0	993.9	28	5	213284	6545.0
1903.7	843.9	28	5	215897	2728.2
15.0	459.9	28	5	201336	3888.1
24.4	369.5	28	5	218368	4695.6
61.1	304.8	28	5	197814	6961.6
74.4	475.3	28	5	36287	3719.8
79.1	467.6	28	5	37688	2514.2
85.6	294.6	28	5	37690	6406.5
93.7	519.7	28	5	216056	4222.6
95.9	258.9	28	5	37700	7825.1
107.9	452.4	28	5	216068	5384.9
119.2	260.4	28	5	216073	3571.1
117.7	474.4	28	5	218446	6642.6
126.4	239.6	28	5	216092	6180.1
132.8	274.1	28	5	218464	8168.0
139.4	612.3	28	5	36327	10345.8
160.2	524.1	28	5	218501	8533.6
180.6	283.4	28	5	190890	6410.1
183.9	443.8	28	5	194519	5194.7
187.1	305.2	28	5	208163	1788.5
202.3	603.2	28	5	184640	2054.9
207.3	321.8	28	5	218562	5390.4
208.4	467.5	28	5	36374	4749.5
211.9	538.9	28	5	216170	4754.1
217.5	478.6	28	5	205015	7938.5
218.1	431.4	28	5	220990	5443.8
226.7	387.7	28	5	187685	7214.8
244.3	402.8	28	5	210935	6511.0
255.4	397.6	28	5	198122	2764.6
299.7	824.3	28	5	205116	4893.2
310.3	549.7	28	5	216259	2693.0
339.2	722.0	28	5	194755	3045.8
344.6	508.0	28	5	208335	2147.9
371.3	756.6	28	5	213671	2655.0
391.1	667.1	28	5	187935	4180.2
407.3	584.1	28	5	213675	6099.4
464.6	678.9	28	5	37850	4628.1
516.1	824.5	28	5	36515	4115.4
618.8	572.9	28	5	149919	2513.6
625.0	173.5	28	5	37868	7701.0
697.4	905.6	28	5	37898	7953.5
705.9	649.2	28	5	205391	3637.0
712.0	646.0	28	5	205391	5510.2
716.6	439.1	28	5	216383	3544.8
721.9	675.5	28	5	159178	1865.9
1066.4	1121.6	28	5	216587	3792.2
1149.1	1144.1	28	5	208888	8489.1
1178.1	756.2	28	5	211383	6409.1
1191.5	803.9	28	5	199094	4093.0
1204.2	627.7	28	5	214054	2882.5
1210.9	724.1	28	5	214081	7688.9
1214.7	688.3	28	5	89364	3644.4
1216.8	630.7	28	5	214101	2834.9
1216.6	705.6	28	5	214087	5388.2
1218.4	591.5	28	5	216638	5920.5
1219.3	865.4	28	5	216646	2735.8
1226.2	831.3	28	5	36818	5197.4
1234.4	732.2	28	5	39428	8233.9
1235.7	1886.4	28	5	122941	5745.0
1245.2	790.0	28	5	38181	7699.2
1246.0	776.4	28	5	209016	2155.6
1250.0	849.5	28	5	36834	4561.9
1252.9	839.1	28	5	216696	4205.4
1254.4	1689.3	28	5	81574	5052.0
1276.1	572.0	28	5	209065	6452.4
1276.2	762.0	28	5	211528	4214.7
1283.9	609.6	28	5	214199	2391.2
1282.4	1670.3	28	5	216761	3304.0
1285.6	1828.5	28	5	219071	6911.6
1290.6	647.8	28	5	199320	2580.6
1290.6	1680.0	28	5	81639	4287.2
1296.5	1826.4	28	5	38237	2901.0
1297.4	1638.0	28	5	36902	3452.5
1300.7	846.8	28	5	38245	1929.3
1314.3	980.0	28	5	216833	3558.9
1314.9	393.1	28	5	38253	5997.0
1315.5	542.0	28	5	216861	4588.6
1314.8	1698.0	28	5	202795	5048.2
1318.2	889.0	28	5	211653	7050.1
1318.3	630.7	28	5	202815	4416.9
1319.0	1772.5	28	5	81644	4449.4
1320.6	1859.8	28	5	211671	6622.2
1323.5	1919.2	28	5	141906	5106.1
1324.8	551.1	28	5	209136	4078.7
1324.6	1907.1	28	5	91754	3730.0
1326.5	668.3	28	5	92852	6888.2
1327.2	990.9	28	5	209154	3791.9
1331.0	1647.3	28	5	167841	7479.1
1336.7	824.4	28	5	214325	2364.1
1338.9	573.1	28	5	216919	3074.1
1339.3	1766.0	28	5	81652	4664.1
1342.7	1728.3	28	5	81658	3684.1
1343.9	639.0	28	5	36962	6473.5
1346.0	1085.3	28	5	221604	3379.2
1348.6	548.9	28	5	211731	3851.3
1354.1	770.1	28	5	38308	2569.7
1358.3	646.4	28	5	206236	1661.7
1361.1	612.7	28	5	216975	2719.7
1360.8	1048.3	28	5	219352	7656.7
1368.3	569.4	28	5	216991	1990.4
1369.1	609.0	28	5	217022	2878.2
1370.0	582.9	28	5	36987	3212.8
1375.7	1887.9	28	5	147329	5803.6
1378.6	500.1	28	5	214428	2754.4
1379.0	766.3	28	5	209256	2584.3
1380.4	911.2	28	5	36996	8405.5
1380.3	1916.7	28	5	214408	6053.8
1382.0	939.2	28	5	203038	2763.0
1382.2	814.0	28	5	214448	10747.1
1386.3	415.8	28	5	211857	4478.2
1389.2	887.2	28	5	192656	2346.5
1395.7	689.0	28	5	175856	4047.3
1399.1	769.1	28	5	211873	1294.1
1407.1	909.8	28	5	224168	11856.2
1406.6	1874.0	28	5	217150	4808.9
1413.2	1026.0	28	5	37034	4234.9
1413.9	742.7	28	5	217152	3478.0
1414.8	1698.7	28	5	81680	5453.1
1420.0	949.0	28	5	211934	4466.7
1423.9	774.7	28	5	214559	3288.5
1432.6	1031.4	28	5	38403	3186.8
1433.7	1180.5	28	5	214565	1987.2
1439.0	709.0	28	5	217180	14258.8
1442.7	685.6	28	5	214586	2530.8
1442.2	790.1	28	5	38411	2526.1
1447.6	904.7	28	5	214600	3585.0
1450.0	650.6	28	5	196419	6090.8
1456.5	750.4	28	5	219569	4677.2
1455.5	838.0	28	5	214614	7540.0
1462.1	1133.6	28	5	217254	3031.0
1461.4	869.2	28	5	214617	4687.7
1471.3	607.9	28	5	209434	3631.5
1471.1	1103.2	28	5	221961	6512.1
1479.9	613.1	28	5	203270	3350.4
1483.4	842.5	28	5	38451	3243.4
1484.0	863.3	28	5	37109	9155.0
1484.9	577.5	28	5	38453	3636.7
1485.2	887.7	28	5	214709	5555.3
1485.4	882.0	28	5	214709	8347.1
1489.1	620.3	28	5	199816	5902.1
1492.7	879.9	28	5	179861	4548.9
1497.7	1586.0	28	5	212152	6159.4
1499.3	1202.9	28	5	196564	3159.6
1502.9	557.0	28	5	219669	3773.5
1502.5	1052.1	28	5	219672	1849.6
1505.0	1065.9	28	5	214736	3740.0
1509.9	948.3	28	5	38485	5886.6
1511.9	840.8	28	5	209564	8026.5
1516.7	1148.7	28	5	219716	9005.6
1519.3	1254.3	28	5	38482	3577.4
1520.9	854.0	28	5	214786	3999.0
1528.7	877.3	28	5	214823	2383.4
1532.8	824.7	28	5	217384	7506.3
1534.0	764.3	28	5	214810	10308.4
1535.3	687.9	28	5	37163	7995.6
1537.0	811.7	28	5	180038	5503.4
1539.6	696.6	28	5	38519	10271.6
1539.7	512.3	28	5	127493	6537.4
1545.5	1436.4	28	5	203519	10271.6
1548.1	553.0	28	5	38531	5662.2
1549.4	1001.2	28	5	217425	5722.6
1549.6	1468.5	28	5	193172	3504.8
1551.6	842.9	28	5	38537	4579.1
1553.5	853.2	28	5	212273	3875.3
1554.8	967.7	28	5	209707	4064.6
1557.6	528.8	28	5	127494	5170.1
1562.0	812.7	28	5	38548	5667.0
1561.4	1417.2	28	5	156796	9435.4
1565.9	587.0	28	5	217481	6921.1
1568.0	664.6	28	5	214907	5087.0
1574.2	908.6	28	5	38574	4575.7
1585.1	909.3	28	5	206797	5365.9
1583.3	1376.2	28	5	203681	3456.4
1588.3	898.1	28	5	37256	3557.1
1586.3	1471.4	28	5	214973	6869.5
1588.0	1318.5	28	5	206786	10062.5
1592.5	912.5	28	5	217573	3131.7
1593.3	967.1	28	5	219945	2102.2
1598.0	1140.4	28	5	189668	5713.1
1602.6	706.3	28	5	212411	1750.8
1603.8	1536.0	28	5	220004	11636.1
1606.4	1039.8	28	5	212439	5464.4
1605.3	990.5	28	5	212404	5366.6
1607.0	1269.0	28	5	220008	2515.3
1609.0	918.2	28	5	38619	6212.1
1610.5	1060.7	28	5	206923	2686.4
1611.4	1097.9	28	5	200275	6829.8
1612.1	798.9	28	5	37297	5995.0
1612.7	967.6	28	5	38629	6789.4
1617.4	702.1	28	5	37305	13116.6
1620.0	540.6	28	5	172913	5513.3
1621.7	571.0	28	5	206955	6437.2
1622.8	727.5	28	5	215011	2202.6
1623.0	1289.6	28	5	212497	11987.5
1625.4	595.8	28	5	215063	5733.1
1623.3	623.7	28	5	212487	3449.4
1624.1	1515.8	28	5	172858	2280.8
1625.3	1446.4	28	5	217632	5547.7
1626.7	930.3	28	5	209957	5138.6
1625.3	1061.9	28	5	220055	3350.2
1626.6	1400.8	28	5	217636	4585.4
1628.2	1005.6	28	5	222516	8867.2
1629.5	1119.4	28	5	37327	6611.9
1629.4	1548.2	28	5	200300	6476.6
1630.0	563.6	28	5	38652	5354.9
1631.1	988.4	28	5	38648	5229.0
1638.0	1204.1	28	5	215107	4295.0
1639.2	873.3	28	5	217695	5963.4
1639.8	1163.9	28	5	220101	4137.2
1641.8	1450.6	28	5	217691	6109.1
1644.0	985.4	28	5	212589	4245.0
1653.8	1029.8	28	5	38695	4441.3
1658.0	622.2	28	5	220164	1880.9
1659.9	795.8	28	5	38697	2701.4
1658.7	1357.2	28	5	200390	2147.0
1660.5	1148.8	28	5	161187	12357.4
1664.0	681.6	28	5	215213	4552.0
1664.2	1347.8	28	5	200389	4545.9
1666.9	567.4	28	5	37378	5552.5
1668.5	698.2	28	5	220212	3539.8
1669.2	1127.5	28	5	222653	10649.8
1673.3	562.4	28	5	204041	5235.3
1673.7	1120.9	28	5	38709	4701.6
1685.3	874.8	28	5	38732	2381.1
1685.3	816.0	28	5	220292	13951.9
1687.0	525.5	28	5	38742	6280.0
1690.0	610.1	28	5	38744	7326.6
1689.3	731.1	28	5	210119	4737.8
1689.9	1320.9	28	5	207115	10568.2
1690.6	1342.9	28	5	215305	8648.2
1688.8	739.9	28	5	217858	3998.2
1692.9	693.2	28	5	217866	3255.8
1692.5	975.4	28	5	38745	3807.0
1694.0	595.9	28	5	38749	5737.0
1696.2	1127.1	28	5	37416	5056.2
1696.0	922.4	28	5	215338	1975.2
1701.4	817.7	28	5	215371	7704.4
1702.5	1113.7	28	5	38771	2796.4
1705.6	944.6	28	5	38777	2499.9
1705.3	1168.0	28	5	217905	8463.2
1711.2	1210.5	28	5	157096	6196.9
1711.2	1226.7	28	5	210180	2437.2
1712.4	560.8	28	5	215376	2280.7
1713.9	1134.2	28	5	215399	9189.3
1715.8	1204.0	28	5	217926	3734.9
1718.7	996.1	28	5	212844	4563.6
1727.5	829.1	28	5	217941	5484.4
1731.1	658.2	28	5	212888	2218.5
1742.3	1243.8	28	5	169001	5358.7
1743.5	685.5	28	5	220456	4252.6
1744.9	1326.4	28	5	212920	8931.1
1748.1	768.4	28	5	212945	2053.9
1748.6	589.6	28	5	193767	5540.2
1750.9	884.9	28	5	215482	3198.6
1752.6	1301.9	28	5	200835	3049.8
1756.7	515.2	28	5	180674	2117.2
1759.1	628.8	28	5	200817	2463.2
1760.4	1020.8	28	5	204377	5427.2
1763.5	770.8	28	5	204393	6292.9
1761.1	1289.4	28	5	200836	9494.1
1764.0	1320.5	28	5	215512	1887.1
1768.3	1346.4	28	5	215609	2711.7
1771.1	771.5	28	5	204392	5693.1
1774.7	1270.8	28	5	161480	2184.0
1776.6	1229.6	28	5	218077	1510.6
1778.1	1046.0	28	5	218083	3657.5
1777.6	605.4	28	5	204428	5431.8
1778.0	645.1	28	5	220538	5624.7
1776.5	720.0	28	5	200897	5654.4
1782.0	1440.9	28	5	215576	10994.7
1783.6	688.6	28	5	197402	8449.4
1785.0	641.6	28	5	220539	4040.5
1788.5	683.4	28	5	220543	7589.7
1786.6	792.1	28	5	187146	6118.7
1790.4	929.2	28	5	161612	3547.7
1793.2	653.6	28	5	215682	4570.8
1794.3	876.9	28	5	38873	7995.7
1798.0	809.1	28	5	204491	3889.6
1801.1	709.1	28	5	207578	2259.6
1807.5	1121.8	28	5	215696	4012.9
1809.6	1240.0	28	5	143793	10303.1
1822.0	1219.1	28	5	38905	6593.0
1824.0	1302.6	28	5	38906	5098.4
1826.2	1224.0	28	5	215750	4673.8
1830.3	946.5	28	5	213182	5799.8
1832.0	726.1	28	5	38914	3954.7
1837.0	818.5	28	5	187234	6348.6
1842.5	1136.3	28	5	38923	7845.6
1845.6	860.1	28	5	210496	4460.1
1850.2	1275.6	28	5	207663	11247.5
1850.4	1101.6	28	5	37582	3753.5
1858.0	1261.0	28	5	207664	5803.5
1858.6	945.0	28	5	207767	3934.4
1861.1	1130.4	28	5	218182	6860.4
1863.4	1189.0	28	5	38931	6731.3
1869.7	1227.8	28	5	169842	5973.2
1872.3	755.6	28	5	190446	3515.4
1879.6	1080.5	28	5	204662	7804.2
1882.1	1152.0	28	5	177524	6175.0
1900.4	773.3	28	5	223105	7454.8
1906.5	863.9	28	5	215916	5866.7
1913.8	1177.7	28	5	37617	3740.5
1914.2	770.3	28	5	138412	5347.7
1913.6	963.7	28	5	37618	4599.1
1915.5	1208.3	28	5	169852	18715.2
1914.9	1065.1	28	5	37622	9729.3
1919.4	832.9	28	5	218269	2817.4
1922.1	866.5	28	5	213317	2113.1
1927.3	1104.1	28	5	215955	4141.7
1944.7	1191.1	28	5	225496	2573.2
1947.0	878.0	28	5	210675	8088.4
1951.5	1022.4	28	5	181069	3899.6
1958.4	977.0	28	5	218319	4171.9
1961.7	1142.8	28	5	169841	2994.4
1972.7	888.4	28	5	207930	3385.9
1978.7	819.5	28	5	216004	5740.2
1981.6	929.1	28	5	37648	3853.9
1997.2	860.9	28	5	37652	5170.4
25.9	412.2	28	5	37662	4090.1
28.6	375.0	28	5	197794	4044.3
28.8	299.4	28	5	218371	4092.2
30.3	381.4	28	5	197793	5632.8
32.8	287.1	28	5	210727	3899.2
38.4	266.1	28	5	213404	5523.0
42.6	256.1	28	5	216031	5226.7
54.5	492.4	28	5	37670	7456.5
68.3	438.3	28	5	37675	2498.0
75.1	260.2	28	5	184497	3282.5
79.4	303.6	28	5	201395	12689.8
80.8	274.6	28	5	37684	5946.7
94.2	355.5	28	5	213450	3053.4
94.2	395.6	28	5	213453	2402.0
94.1	578.4	28	5	213458	1227.8
105.2	335.8	28	5	213474	3605.0
114.8	257.2	28	5	216073	3200.7
115.0	382.5	28	5	218447	3893.0
124.0	364.3	28	5	218460	3863.7
126.0	532.3	28	5	218457	4952.7
128.4	305.0	28	5	213511	9084.8
128.2	359.7	28	5	218469	2708.0
136.6	565.0	28	5	210839	4833.6
139.5	350.5	28	5	208087	2107.4
142.5	393.7	28	5	190788	2296.3
150.9	504.7	28	5	37728	5548.3
156.7	508.1	28	5	194456	6071.5
157.5	621.5	28	5	153558	5689.3
157.8	274.2	28	5	55116	3423.8
161.9	639.8	28	5	149237	6993.7
162.6	231.2	28	5	204971	3044.3
163.4	604.4	28	5	39066	3865.9
168.7	452.6	28	5	220944	2254.2
170.6	541.5	28	5	208120	13235.8
174.0	595.8	28	5	36345	2105.4
182.4	464.3	28	5	37743	1870.8
183.9	615.3	28	5	153559	4462.0
187.5	246.6	28	5	37750	6183.3
187.4	628.4	28	5	177896	2817.8
197.4	476.3	28	5	218553	4219.3
204.6	519.9	28	5	170279	2297.7
207.3	385.4	28	5	213585	1886.9
209.1	414.2	28	5	162152	5988.8
209.4	443.3	28	5	177948	5794.5
212.4	346.8	28	5	194598	4408.5
220.9	469.2	28	5	36383	1325.4
220.5	512.0	28	5	198090	2299.1
221.5	276.7	28	5	208225	3879.3
231.3	547.2	28	5	213602	4074.2
241.2	308.9	28	5	218610	2391.5
246.8	415.7	28	5	149445	4739.2
249.0	447.7	28	5	210942	2272.7
256.0	265.2	28	5	187751	2441.9
262.3	360.0	28	5	216216	2577.5
265.5	1146.5	28	5	37794	3292.5
294.1	406.7	28	5	113380	5162.7
300.6	431.7	28	5	113385	3078.5
313.2	537.1	28	5	213648	5611.1
327.2	1322.6	28	5	36466	10661.0
364.2	704.0	28	5	213660	4074.2
376.6	742.2	28	5	37829	3468.6
379.5	684.5	28	5	213668	2778.0
398.3	589.1	28	5	205229	4481.7
460.6	736.6	28	5	216286	4768.8
491.3	712.1	28	5	216297	3438.8
523.0	539.6	28	5	194979	4811.0
551.8	647.6	28	5	211068	2750.1
629.0	500.5	28	5	37869	3760.5
657.7	737.8	28	5	208478	2906.4
658.2	448.0	28	5	36537	3137.0
685.7	459.7	28	5	146053	4488.6
690.1	685.9	28	5	36553	2773.9
700.6	453.0	28	5	37902	2692.6
720.0	738.2	28	5	182105	4572.3
723.4	729.9	28	5	174706	2202.1
758.4	968.0	28	5	140177	6847.2
758.7	762.2	28	5	218765	10414.3
809.7	413.4	28	5	211193	6489.2
820.7	1039.6	28	5	38002	2672.9
859.1	481.1	28	5	118322	3676.8
876.4	685.0	28	5	38040	3859.7
1038.4	587.0	28	5	38107	2401.0
1046.4	834.2	28	5	38108	2663.0
1070.0	1242.9	28	5	218899	3691.2
1074.1	1121.8	28	5	216587	3455.9
1096.7	525.8	28	5	211354	7493.3
1096.0	867.5	28	5	213989	4683.6
1135.9	698.5	28	5	208864	4252.3
1149.6	694.0	28	5	208877	9314.2
1161.5	1217.0	28	5	216598	5171.4
1166.0	679.8	28	5	88061	3024.8
1168.8	799.0	28	5	214028	9389.6
1170.6	825.1	28	5	208897	3825.3
1174.7	663.4	28	5	218929	9906.3
1185.4	719.9	28	5	214039	7073.4
1185.7	666.3	28	5	208915	10125.7
1189.9	658.9	28	5	192083	2090.6
1193.5	690.4	28	5	216618	2834.3
1194.6	744.2	28	5	88426	6670.3
1194.9	616.2	28	5	120379	2383.6
1198.0	685.2	28	5	216618	3765.8
1203.2	572.4	28	5	188674	2665.3
1206.5	660.1	28	5	218953	2636.2
1209.6	599.0	28	5	192107	3140.2
1217.0	674.5	28	5	188698	3481.5
1217.2	698.0	28	5	192130	4951.6
1222.1	759.6	28	5	218963	3478.2
1227.0	713.4	28	5	38166	22123.2
1227.9	595.0	28	5	209003	5529.4
1227.1	688.4	28	5	218967	3513.3
1233.0	661.8	28	5	38170	5189.1
1232.8	1739.9	28	5	216666	7177.5
1234.0	594.5	28	5	209003	6245.8
1235.6	916.9	28	5	199160	2782.2
1236.0	566.0	28	5	202584	3074.3
1240.4	694.9	28	5	195851	3862.3
1248.2	1395.7	28	5	216681	7633.1
1249.8	601.9	28	5	185829	4084.9
1250.6	881.8	28	5	211468	3277.7
1251.3	787.7	28	5	38181	2201.7
1251.6	647.6	28	5	209022	7538.9
1257.0	536.2	28	5	38195	2025.3
1257.2	615.0	28	5	38196	4107.9
1258.0	672.8	28	5	36854	2884.7
1257.3	1151.9	28	5	216688	7065.9
1260.9	637.9	28	5	202681	3398.4
1260.9	901.0	28	5	87029	4855.5
1261.1	1687.7	28	5	81574	5969.0
1262.5	955.9	28	5	87031	3712.0
1263.2	723.4	28	5	38200	4430.8
1266.2	1128.3	28	5	205919	4137.5
1266.8	616.6	28	5	219040	10939.3
1273.5	1936.8	28	5	214152	4343.0
1275.3	716.3	28	5	38218	1637.6
1278.0	698.5	28	5	38221	3273.7
1279.3	602.4	28	5	192317	2350.9
1283.9	770.4	28	5	182765	5000.0
1285.4	5.8	28	5	38227	10768.3
1287.1	586.8	28	5	188804	3181.8
1287.6	1815.0	28	5	150949	2714.3
1289.0	722.1	28	5	38230	6710.8
1288.6	919.2	28	5	38236	8447.8
1288.8	1759.6	28	5	81636	5344.7
1289.5	632.3	28	5	38232	1903.1
1291.1	555.1	28	5	182747	5780.4
1291.6	738.1	28	5	199271	10630.2
1293.0	886.6	28	5	211585	6042.1
1296.3	616.0	28	5	202732	3760.2
1300.6	929.0	28	5	216777	5514.8
1302.2	691.3	28	5	188919	1664.5
1304.2	582.0	28	5	188806	2731.8
1304.4	747.9	28	5	214240	3184.0
1304.3	932.0	28	5	216777	4494.7
1308.6	618.3	28	5	221539	2365.9
1310.7	1662.5	28	5	216855	3029.7
1310.4	1673.3	28	5	221547	4004.3
1310.8	1865.7	28	5	206043	6016.4
1311.4	565.5	28	5	206001	2562.6
1311.9	656.0	28	5	188972	6567.7
1310.3	798.5	28	5	214248	5360.1
1312.0	1683.3	28	5	81593	1748.1
1313.1	609.0	28	5	199415	4085.6
1313.8	1835.2	28	5	214257	8047.1
1314.3	760.6	28	5	219147	5484.9
1316.6	706.9	28	5	216877	4755.5
1316.7	1011.8	28	5	38265	2974.3
1317.5	1915.0	28	5	91752	6012.5
1319.1	1798.5	28	5	195987	6174.2
1320.6	553.7	28	5	209136	3119.5
1320.4	767.9	28	5	38264	2254.7
1322.2	596.2	28	5	202779	1406.7
1322.3	954.3	28	5	38269	5825.7
1323.2	695.7	28	5	185987	8416.1
1323.0	723.5	28	5	219213	4111.1
1323.7	1638.5	28	5	216891	2968.9
1325.8	683.0	28	5	216890	2180.0
1328.4	800.2	28	5	206066	4964.0
1328.4	1786.9	28	5	81649	9224.7
1328.6	662.0	28	5	206088	6177.6
1330.0	875.7	28	5	219234	6188.1
1331.7	526.1	28	5	211681	6322.3
1332.6	1913.3	28	5	91755	8905.8
1334.0	1222.1	28	5	211705	3094.1
1334.3	1707.9	28	5	209161	6914.1
1335.0	643.9	28	5	214311	9007.5
1337.0	673.3	28	5	219265	3425.9
1335.8	1082.6	28	5	219242	2574.7
1337.4	776.1	28	5	221592	2904.4
1339.0	766.6	28	5	211695	5090.1
1338.6	1716.6	28	5	196046	5030.3
1342.8	857.2	28	5	214321	6217.4
1345.0	913.4	28	5	219290	4294.6
1344.5	733.0	28	5	38291	7349.6
1345.3	920.4	28	5	219290	2522.5
1345.3	1045.2	28	5	189056	2195.9
1344.6	1892.4	28	5	189008	4745.2
1346.3	584.0	28	5	214344	3189.9
1347.0	678.7	28	5	196118	3969.9
1345.0	908.0	28	5	216927	3428.0
1347.4	1773.1	28	5	81662	2073.0
1349.5	527.8	28	5	216932	3685.2
1350.5	1753.2	28	5	202933	3396.4
1354.0	1685.3	28	5	81664	7824.4
1355.0	1873.5	28	5	147331	6869.5
1355.3	544.3	28	5	211732	6163.6
1354.9	751.8	28	5	196096	2691.3
1356.4	1801.3	28	5	179534	5110.5
1357.7	1946.4	28	5	221648	3530.0
1360.0	587.6	28	5	214382	2640.1
1361.3	691.6	28	5	216961	6863.0
1361.5	1794.2	28	5	179535	3186.9
1363.8	996.0	28	5	214383	3603.6
1363.7	661.1	28	5	216979	1603.0
1366.2	762.0	28	5	192608	1608.5
1366.7	1043.1	28	5	95478	4780.0
1367.0	1065.2	28	5	38321	4663.2
1369.0	540.0	28	5	214390	6344.0
1370.0	816.8	28	5	38322	6304.2
1370.2	684.5	28	5	217038	4336.7
1371.2	752.0	28	5	217050	5811.9
1371.5	851.8	28	5	217017	4954.5
1370.0	990.8	28	5	211782	8026.2
1371.8	734.7	28	5	219396	4032.6
1372.0	792.6	28	5	38325	2524.5
1371.6	1660.0	28	5	81561	4229.3
1371.5	1870.7	28	5	147334	2598.6
1375.5	731.0	28	5	219396	3007.7
1377.0	1023.5	28	5	95472	6721.4
1376.7	1723.3	28	5	219416	2163.9
1379.1	805.1	28	5	211818	4833.4
1382.5	996.3	28	5	209261	1606.8
1386.7	1701.0	28	5	81624	10656.0
1388.5	908.0	28	5	217089	7403.5
1389.1	1708.4	28	5	37006	3268.0
1390.0	1049.0	28	5	186206	1954.0
1392.4	993.2	28	5	38347	3215.3
1393.2	1066.6	28	5	95465	1940.4
1394.5	1702.8	28	5	206350	11709.3
1395.0	882.6	28	5	38349	1715.2
1395.8	411.3	28	5	211859	2179.6
1396.5	584.2	28	5	37011	3940.6
1396.0	713.8	28	5	38348	1050.5
1397.1	929.8	28	5	211854	5186.0
1398.2	847.6	28	5	209292	2564.9
1399.1	962.7	28	5	38356	6519.0
1405.0	691.1	28	5	175857	8842.5
1404.9	802.4	28	5	95971	7291.5
1407.6	808.3	28	5	95971	6574.2
1407.9	970.2	28	5	214512	3094.4
1408.5	1307.5	28	5	214530	4576.2
1410.1	1164.5	28	5	217135	7541.3
1410.0	1662.6	28	5	217139	4380.5
1411.4	1012.2	28	5	217131	1971.4
1411.0	1088.2	28	5	151189	2097.9
1411.2	1871.3	28	5	217150	2643.4
1411.1	914.9	28	5	214519	9859.0
1413.9	876.5	28	5	37031	3016.5
1415.0	635.3	28	5	38383	6329.3
1415.0	842.4	28	5	219493	1889.2
1415.9	1717.0	28	5	81628	2884.6
1416.2	717.7	28	5	38382	1732.2
1415.9	990.7	28	5	206414	3520.2
1419.6	901.2	28	5	38385	5695.7
1423.8	810.5	28	5	217165	4562.4
1424.3	1026.7	28	5	219531	11933.8
1428.3	683.0	28	5	214541	5119.0
1428.2	1078.4	28	5	151190	2637.5
1434.9	748.4	28	5	214569	5148.4
1434.8	973.7	28	5	217187	2415.4
1434.7	1149.0	28	5	192829	11689.3
1437.6	720.0	28	5	199669	6120.3
1440.9	727.8	28	5	217210	2562.1
1443.8	751.9	28	5	206463	2428.1
1448.2	1179.8	28	5	189338	3388.5
1452.8	605.0	28	5	211993	3526.7
1454.5	1070.7	28	5	147759	6289.2
1456.3	1401.2	28	5	214607	2092.9
1457.6	660.4	28	5	196420	5398.6
1458.3	723.7	28	5	124987	7106.2
1459.2	1079.9	28	5	147759	4213.7
1460.1	828.7	28	5	186320	6323.1
1461.6	813.0	28	5	38429	8433.5
1462.0	894.8	28	5	199696	3581.0
1462.7	588.1	28	5	217258	2188.2
1463.3	914.0	28	5	183085	7503.8
1462.7	1074.0	28	5	147759	2104.1
1462.7	1615.0	28	5	38431	7176.5
1465.1	728.0	28	5	124985	6763.6
1466.0	1915.5	28	5	217267	3400.0
1467.6	664.7	28	5	199739	4224.0
1472.7	922.1	28	5	214628	5193.2
1473.6	553.3	28	5	199750	6955.8
1474.3	655.0	28	5	38441	15536.5
1477.0	641.5	28	5	212072	10761.8
1476.4	756.9	28	5	206512	10428.5
1477.9	1073.3	28	5	214676	9805.3
1478.6	629.0	28	5	203269	4042.3
1480.2	516.7	28	5	203323	2948.8
1480.1	899.0	28	5	219599	6888.3
1480.9	937.1	28	5	217280	2971.5
1481.8	835.5	28	5	37112	2344.7
1484.1	651.0	28	5	222010	7413.1
1485.8	763.4	28	5	214692	2970.1
1485.1	940.4	28	5	217280	2031.0
1486.0	631.7	28	5	37119	6268.4
1486.1	662.2	28	5	214703	1599.1
1488.2	1261.7	28	5	37122	3340.0
1488.9	1226.7	28	5	212147	5031.5
1488.9	1463.5	28	5	217305	2626.1
1491.0	509.8	28	5	196573	5465.4
1492.0	591.1	28	5	37121	3634.5
1491.5	1650.6	28	5	214716	7918.2
1493.4	523.9	28	5	203323	2432.3
1493.2	1051.7	28	5	212142	5249.4
1494.0	529.7	28	5	222028	9455.0
1496.6	906.0	28	5	214723	3740.2
1497.7	887.9	28	5	214696	7946.6
1502.0	874.4	28	5	38470	3066.7
1501.7	989.8	28	5	214747	5910.0
1504.6	580.6	28	5	209501	2830.9
1503.9	1108.2	28	5	219635	4355.8
1506.2	1454.7	28	5	209525	2219.4
1508.7	739.8	28	5	199846	10672.7
1510.4	617.0	28	5	219686	4840.7
1513.5	497.6	28	5	209535	3376.8
1513.0	1341.5	28	5	219681	2983.7
1513.8	744.8	28	5	217356	3644.6
1514.8	1197.1	28	5	160751	4023.1
1515.0	1445.0	28	5	209554	1643.0
1516.5	587.0	28	5	209506	5749.0
1518.0	882.8	28	5	212200	2663.2
1516.0	951.8	28	5	38485	2822.9
1518.0	540.7	28	5	196622	2011.5
1522.0	927.8	28	5	38495	2448.7
1522.7	902.3	28	5	38498	1926.7
1525.3	586.7	28	5	37159	3534.5
1525.8	552.2	28	5	212207	4000.2
1527.1	522.5	28	5	127498	3269.7
1528.2	1218.3	28	5	209604	2296.5
1529.2	558.9	28	5	206666	5363.6
1530.0	891.2	28	5	212231	5616.0
1530.0	1126.3	28	5	217372	3650.5
1531.1	794.6	28	5	38504	6489.8
1532.5	750.0	28	5	217376	2724.0
1534.9	593.6	28	5	193104	7826.4
1536.0	1203.1	28	5	160749	4366.8
1537.4	548.5	28	5	37178	4486.8
1537.4	793.6	28	5	38513	2610.0
1538.4	834.7	28	5	214816	4123.8
1537.9	939.7	28	5	214832	3398.5
1539.4	822.6	28	5	214871	3922.9
1540.5	779.4	28	5	99636	3793.7
1541.0	1026.0	28	5	217406	7986.8
1541.5	684.0	28	5	212248	2352.8
1542.0	993.7	28	5	37192	4211.4
1543.4	1101.3	28	5	38524	4500.0
1543.0	1231.5	28	5	209695	3412.3
1544.7	1118.0	28	5	217417	10341.4
1549.7	1304.9	28	5	142987	2732.1
1550.1	1390.7	28	5	196735	3516.1
1549.5	1423.1	28	5	38535	6323.3
1551.7	1380.0	28	5	156497	4364.5
1555.0	1533.6	28	5	200065	2495.6
1555.3	901.6	28	5	217440	4431.8
1555.7	1150.5	28	5	193228	3860.5
1554.7	1664.9	28	5	217457	4205.2
1556.1	1075.2	28	5	219832	2285.7
1557.0	1460.0	28	5	196729	7089.6
1558.6	1475.6	28	5	214884	7830.7
1559.3	1758.7	28	5	214890	6983.1
1560.8	771.9	28	5	209785	1620.4
1561.2	1107.0	28	5	37224	5567.1
1561.6	1524.8	28	5	38546	9339.8
1562.3	783.4	28	5	217463	3456.1
1566.0	898.4	28	5	38557	7303.1
1565.2	1395.7	28	5	156801	6925.6
1566.5	1114.2	28	5	222288	6413.7
1568.5	571.0	28	5	219856	3158.0
1570.0	931.0	28	5	222219	3964.1
1570.1	1142.9	28	5	203646	12064.6
1570.3	1590.0	28	5	214923	7071.0
1573.6	805.2	28	5	203668	1757.0
1573.2	1517.1	28	5	214912	1292.1
1574.1	852.0	28	5	212328	13167.8
1576.3	1402.0	28	5	156802	4429.6
1577.4	1025.0	28	5	37246	11999.7
1578.2	796.0	28	5	217515	7402.0
1580.4	1605.9	28	5	214928	5262.1
1584.2	470.2	28	5	127220	3592.3
1583.8	764.8	28	5	219931	7668.3
1585.6	793.8	28	5	214961	6802.4
1587.3	716.4	28	5	209828	1863.0
1594.6	921.0	28	5	214978	6874.3
1595.0	1330.4	28	5	193363	6333.2
1595.5	1524.8	28	5	196892	1793.8
1600.5	795.5	28	5	217590	3846.4
1599.6	1203.2	28	5	212381	3567.9
1599.3	1334.9	28	5	193363	3838.3
1604.0	523.7	28	5	219956	1667.0
1603.7	606.5	28	5	219976	3422.8
1602.7	968.2	28	5	38613	2321.9
1603.3	1549.5	28	5	222358	5300.6
1603.7	1542.7	28	5	222358	6729.0
1604.7	1595.1	28	5	196938	6131.1
1604.5	583.7	28	5	38616	11115.8
1605.1	909.8	28	5	217604	5258.6
1605.0	1162.7	28	5	176423	6883.6
1606.4	548.0	28	5	38623	5981.8
1607.0	1305.4	28	5	215001	6128.8
1606.6	1497.3	28	5	193404	2683.7
1608.4	597.0	28	5	206912	1692.1
1610.5	897.8	28	5	220009	4631.4
1610.3	1606.5	28	5	215029	4042.6
1611.4	829.7	28	5	219988	6177.7
1611.0	1510.2	28	5	217612	12883.4
1611.3	1581.6	28	5	196941	5786.1
1611.6	1205.8	28	5	220022	3502.5
1613.0	1249.5	28	5	38630	3025.6
1611.9	1375.1	28	5	156799	5451.5
1615.7	1454.0	28	5	172864	8751.7
1615.4	1132.1	28	5	209915	3507.3
1618.0	509.2	28	5	209949	5389.4
1619.0	713.7	28	5	127681	7366.8
1619.0	1038.3	28	5	37317	7001.3
1619.0	1051.0	28	5	38640	2099.3
1620.2	789.4	28	5	206932	7143.3
1620.3	1546.6	28	5	203843	10215.9
1621.4	1377.0	28	5	37322	2745.0
1621.5	1483.1	28	5	172865	2755.2
1622.7	921.5	28	5	220052	2166.9
1624.0	711.0	28	5	197020	2474.4
1624.5	1034.1	28	5	37317	2165.4
1626.3	1195.0	28	5	38646	9124.9
1629.9	1334.0	28	5	172734	10414.9
1631.6	580.6	28	5	217648	6592.6
1632.1	555.4	28	5	203892	1467.8
1632.3	690.5	28	5	217681	4919.0
1631.8	727.3	28	5	126692	5747.3
1632.5	1204.7	28	5	180326	3995.1
1633.9	833.3	28	5	203912	2415.7
1632.8	1017.0	28	5	37326	2806.8
1632.9	1050.7	28	5	183576	9488.8
1633.0	536.4	28	5	161107	2834.5
1633.8	806.9	28	5	215076	6523.1
1633.0	899.5	28	5	209964	5404.7
1637.3	650.0	28	5	38661	4341.3
1637.2	1337.7	28	5	210016	10744.4
1637.1	1558.5	28	5	200305	3907.9
1639.0	1178.2	28	5	172947	7182.3
1639.5	723.2	28	5	215116	4402.2
1640.6	832.5	28	5	203911	1998.7
1641.1	762.3	28	5	217694	2903.3
1644.7	703.1	28	5	183757	7248.3
1644.3	1016.7	28	5	137187	7844.3
1646.1	1246.8	28	5	186732	2693.7
1647.0	1312.9	28	5	217720	3460.3
1650.0	1165.0	28	5	161127	8585.6
1652.0	810.5	28	5	38682	8921.7
1650.0	1359.3	28	5	200388	6905.0
1652.2	876.6	28	5	220134	2553.5
1653.1	721.0	28	5	127733	4855.1
1655.0	794.2	28	5	215161	3669.6
1654.5	1058.9	28	5	38696	11061.6
1654.3	1316.0	28	5	207110	3700.5
1655.2	1065.3	28	5	38692	4196.2
1655.2	1108.3	28	5	210027	1509.8
1657.0	1006.6	28	5	38693	6211.1
1656.2	887.6	28	5	215198	9750.8
1659.0	842.5	28	5	215195	11082.3
1659.5	1378.9	28	5	212656	3725.9
1660.0	801.4	28	5	38697	3631.8
1659.0	1204.2	28	5	220169	9822.0
1661.1	736.7	28	5	217761	2849.2
1661.9	825.4	28	5	207088	5559.5
1662.5	1056.8	28	5	220191	2307.5
1661.9	1175.6	28	5	215214	1623.1
1663.3	929.3	28	5	215206	3571.8
1663.2	1287.7	28	5	212642	4292.4
1663.9	664.2	28	5	220204	2206.1
1663.7	1133.9	28	5	222645	3824.5
1665.7	589.6	28	5	37379	5765.3
1664.9	1051.7	28	5	220191	2067.8
1665.0	1110.4	28	5	207059	10566.9
1668.5	823.1	28	5	207088	7229.6
1667.4	1009.3	28	5	207087	6745.0
1668.9	466.5	28	5	197149	2626.3
1670.2	765.2	28	5	197113	3972.3
1670.4	901.7	28	5	210080	2904.2
1672.0	541.7	28	5	220246	9833.5
1672.0	1058.7	28	5	212672	1538.8
1676.7	1353.6	28	5	215260	21396.0
1678.2	638.7	28	5	215268	1803.9
1677.9	1036.7	28	5	215247	7539.4
1679.5	546.2	28	5	212722	4629.2
1681.4	534.4	28	5	37401	4407.6
1683.0	1187.0	28	5	176665	3903.9
1683.1	796.3	28	5	200517	8685.4
1684.0	602.0	28	5	38734	2605.6
1685.0	1087.6	28	5	212735	3829.2
1687.8	1076.0	28	5	212719	3546.6
1691.5	998.9	28	5	212753	3666.1
1694.4	870.0	28	5	37413	6299.8
1696.3	795.9	28	5	37411	10368.1
1697.4	957.8	28	5	215350	8490.8
1697.4	1172.7	28	5	224955	1899.0
1699.8	755.9	28	5	215342	2760.7
1699.6	902.9	28	5	38758	1545.1
1700.5	650.9	28	5	224984	11773.0
1702.0	852.3	28	5	215334	7002.0
1701.9	1158.0	28	5	204180	1300.3
1703.1	985.3	28	5	210132	2730.7
1706.1	1151.3	28	5	38764	4139.5
1706.8	1261.5	28	5	217883	9530.4
1709.1	603.3	28	5	105529	6472.7
1708.5	680.0	28	5	105530	8070.6
1708.6	1142.6	28	5	212793	9821.5
1709.7	519.8	28	5	220331	2998.3
1711.7	348.0	28	5	38779	4756.8
1712.8	493.5	28	5	212805	10036.3
1717.3	1310.6	28	5	212822	9637.1
1719.6	748.8	28	5	210185	1655.0
1720.7	572.6	28	5	190018	2564.4
1719.9	1183.9	28	5	220383	2126.7
1722.8	816.0	28	5	186999	8454.5
1724.4	668.4	28	5	38789	2987.4
1725.0	1291.1	28	5	215405	3337.0
1724.7	905.0	28	5	38795	2426.5
1729.0	1062.0	28	5	38807	3144.9
1729.5	1032.4	28	5	217948	4821.0
1734.7	686.7	28	5	200775	3558.5
1736.3	1081.6	28	5	38814	4425.4
1736.8	508.8	28	5	215436	3307.4
1737.1	646.7	28	5	220449	4957.0
1738.4	1233.8	28	5	169000	4035.1
1739.4	1268.7	28	5	161490	2314.5
1740.7	778.6	28	5	217975	8381.4
1745.3	1174.0	28	5	215478	6321.9
1746.0	661.1	28	5	105533	4074.3
1746.2	930.4	28	5	215445	8725.5
1746.8	1350.5	28	5	212949	2393.2
1747.7	863.0	28	5	207344	6353.3
1750.6	691.8	28	5	220457	9291.3
1750.5	878.2	28	5	215482	3656.5
1751.0	1544.0	28	5	38826	5072.3
1753.4	815.6	28	5	40153	4172.0
1755.0	653.9	28	5	212960	1733.5
1754.8	1296.4	28	5	200835	3640.6
1756.0	566.1	28	5	210285	5046.8
1757.0	982.4	28	5	193816	9569.3
1756.2	1068.1	28	5	218007	3909.7
1756.7	533.0	28	5	38836	3781.4
1760.0	994.5	28	5	38835	5072.9
1760.6	668.5	28	5	215507	3782.0
1761.1	1299.9	28	5	200835	4128.6
1762.0	730.0	28	5	180647	3160.3
1764.0	700.4	28	5	218048	4672.0
1762.6	715.0	28	5	210340	7220.8
1764.6	1089.6	28	5	215510	5977.4
1764.0	583.0	28	5	218029	18392.0
1764.6	689.4	28	5	107844	13690.7
1765.0	1134.2	28	5	212992	4893.2
1769.2	779.6	28	5	218053	12463.3
1770.2	1116.1	28	5	38847	9048.2
1770.8	561.1	28	5	210285	1438.1
1772.0	612.3	28	5	105535	3054.2
1771.1	650.9	28	5	207456	3486.6
1772.8	1141.1	28	5	215551	7356.1
1774.0	526.6	28	5	130052	6897.0
1772.9	1328.1	28	5	38851	2198.0
1772.6	1344.2	28	5	215611	1130.0
1774.9	1197.1	28	5	143796	10507.3
1773.9	1242.1	28	5	218064	1996.5
1776.0	840.1	28	5	218081	3017.2
1775.9	1336.3	28	5	215610	4309.8
1777.0	847.3	28	5	218081	5113.0
1777.0	1187.1	28	5	38860	2930.8
1779.1	672.9	28	5	220529	1999.7
1780.1	1192.0	28	5	38860	1670.1
1781.0	526.8	28	5	130052	5711.6
1781.3	1111.0	28	5	37523	5045.1
1781.2	1330.0	28	5	215612	1355.1
1783.5	714.3	28	5	213035	9253.4
1783.2	1266.0	28	5	161497	5890.2
1784.9	1276.0	28	5	161500	5111.5
1785.7	1081.1	28	5	215581	6000.4
1787.5	914.8	28	5	218099	9585.9
1788.0	1117.0	28	5	222889	4847.5
1787.4	1237.9	28	5	193940	1770.5
1790.0	676.0	28	5	200961	1825.7
1789.5	840.2	28	5	38872	4081.2
1789.9	801.4	28	5	220550	2776.5
1791.1	710.2	28	5	225170	4211.3
1793.0	1214.5	28	5	37529	4308.7
1793.7	966.4	28	5	210389	5896.5
1795.4	1077.8	28	5	215581	4673.7
1795.1	1121.4	28	5	207502	15525.6
1799.3	680.9	28	5	215677	4979.6
1801.0	1150.0	28	5	213106	3011.7
1800.9	1157.6	28	5	220567	2032.8
1801.4	1105.1	28	5	204496	4653.7
1803.2	550.4	28	5	200973	9107.8
1804.2	792.5	28	5	193926	8589.7
1806.1	895.9	28	5	222910	4129.3
1807.6	1156.5	28	5	148780	3941.0
1808.3	762.2	28	5	38888	4755.1
1807.0	997.9	28	5	220601	6039.7
1810.4	942.3	28	5	210442	3944.8
1813.0	1226.9	28	5	38889	3686.3
1815.4	1219.4	28	5	143798	2777.8
1815.7	745.3	28	5	220623	5278.7
1818.2	1091.2	28	5	204518	5775.1
1818.3	1266.1	28	5	37556	5774.1
1825.6	756.6	28	5	37563	3883.1
1825.5	835.4	28	5	218139	3508.7
1825.3	1237.3	28	5	210456	4337.5
1828.6	746.3	28	5	130406	5494.1
1830.6	966.4	28	5	213186	2215.5
1831.0	1060.1	28	5	215727	4155.7
1832.8	915.2	28	5	38911	7061.2
1834.3	1247.2	28	5	173552	4439.1
1833.7	1280.4	28	5	218154	2832.2
1834.8	1234.0	28	5	173556	8265.6
1835.9	1108.9	28	5	213193	2434.9
1836.0	896.9	28	5	215757	7691.1
1838.4	714.6	28	5	215736	9821.6
1840.8	1011.3	28	5	38922	5519.0
1841.7	888.2	28	5	218163	5459.1
1843.6	1129.9	28	5	220683	3754.7
1844.1	1089.1	28	5	152294	2209.8
1845.2	974.4	28	5	218167	3638.5
1847.3	1254.4	28	5	197520	2281.3
1847.4	712.3	28	5	37580	11231.3
1848.1	1045.7	28	5	215793	1535.3
1848.9	703.9	28	5	207743	4643.3
1849.6	876.1	28	5	223036	3786.0
1849.8	931.0	28	5	213215	3848.8
1850.5	688.2	28	5	207742	4499.7
1850.6	761.6	28	5	197557	7924.5
1852.6	980.4	28	5	207738	4319.7
1853.8	1069.6	28	5	218175	7135.3
1856.2	1049.2	28	5	218178	7604.5
1863.5	856.4	28	5	38934	1477.3
1862.3	1035.3	28	5	201169	3913.2
1862.5	1180.8	28	5	177268	6465.9
1863.4	1286.2	28	5	207806	6171.7
1864.2	1122.8	28	5	194078	3413.7
1864.5	705.4	28	5	213259	3027.2
1865.8	826.7	28	5	215798	5530.8
1866.5	1252.8	28	5	173558	6028.1
1867.2	1011.5	28	5	153190	1344.9
1867.2	1242.2	28	5	215804	7531.9
1869.0	817.0	28	5	220698	2312.1
1869.2	841.0	28	5	131116	3963.9
1869.6	1165.6	28	5	177523	7977.4
1871.0	944.2	28	5	37599	7871.7
1871.9	1184.0	28	5	177268	6141.3
1871.6	1210.5	28	5	173646	6128.0
1871.1	1235.6	28	5	201231	10658.9
1874.9	919.0	28	5	210609	7518.5
1874.5	1247.1	28	5	173559	4265.4
1878.1	973.9	28	5	153193	2658.1
1881.1	885.2	28	5	194087	12694.9
1882.3	965.4	28	5	215833	3251.3
1882.8	1246.7	28	5	220716	5959.4
1886.8	1215.0	28	5	169826	2056.2
1890.4	835.9	28	5	215856	13213.7
1891.0	1265.4	28	5	210615	4831.0
1892.3	1234.4	28	5	210618	4300.6
1893.9	1144.2	28	5	213291	4597.6
1899.3	914.5	28	5	220735	3792.2
1899.8	1155.9	28	5	215901	7569.0
1904.4	888.1	28	5	207859	5082.2
1904.8	923.6	28	5	108318	6294.0
1907.0	822.8	28	5	38958	10013.5
1908.8	834.0	28	5	197678	6564.2
1909.9	948.0	28	5	220754	3712.4
1912.0	745.6	28	5	220756	4449.4
1913.8	1082.6	28	5	169571	11392.0
1916.1	812.4	28	5	213321	3284.0
1920.6	814.3	28	5	213321	2111.7
1921.2	965.0	28	5	37625	6200.6
1922.3	1110.2	28	5	173823	3710.5
1923.5	955.0	28	5	223142	10105.1
1927.0	1006.6	28	5	215973	1806.2
1930.3	1073.1	28	5	215976	1560.4
1933.6	324.9	28	5	38976	12878.8
1937.9	948.3	28	5	153181	3415.9
1940.7	813.2	28	5	223157	2899.7
1942.1	988.0	28	5	207905	1928.4
1943.0	847.0	28	5	218284	5194.2
1943.6	855.9	28	5	218283	3637.9
1954.6	1038.5	28	5	181070	5398.6
1954.9	869.0	28	5	213350	26115.1
1955.3	1125.3	28	5	169857	7326.1
1957.6	841.5	28	5	215987	4849.5
1961.8	999.8	28	5	165980	3990.5
1961.7	846.8	28	5	213354	3574.7
1970.7	977.9	28	5	181179	3269.1
1972.0	984.8	28	5	181179	5899.0
1996.4	782.4	28	5	204779	3574.7
1996.2	900.4	28	5	38993	1626.1
1996.8	939.0	28	5	197766	2401.7
1999.4	822.3	28	5	197738	16848.4
2006.5	911.7	28	5	210713	6209.6
2007.2	806.8	28	5	216021	6815.7
2013.9	845.6	28	5	218366	4167.4
2015.1	834.3	28	5	223241	4894.9
1319.1	1722.6	28	5	81704	4012.1
1321.8	1676.2	28	5	81705	6095.0
1793.0	1280.1	28	5	220559	8451.7
1888.0	1200.9	28	5	215890	8151.1
28.8	405.9	28	5	39003	10618.8
121.9	335.9	28	5	39043	5566.2
1206.4	895.6	28	5	195806	2260.3
1263.1	665.9	28	5	221454	2835.3
1402.5	1640.9	28	5	196253	4789.3
1479.8	780.3	28	5	212091	6621.1
1542.1	1446.6	28	5	209654	13043.9
1582.2	864.0	28	5	217523	2739.9
1579.2	1523.2	28	5	193255	4668.2
1703.5	1199.7	28	5	217895	2632.2
55.7	398.0	28	5	216037	7429.4
60.2	460.2	28	5	39010	6907.6
158.9	242.8	28	5	201530	3213.5
238.9	429.6	28	5	225670	5546.8
488.2	724.6	28	5	181809	5377.6
509.3	672.4	28	5	218674	4330.6
655.2	621.6	28	5	211099	2796.0
671.3	919.7	28	5	211125	3126.4
689.1	905.2	28	5	191531	6459.9
924.6	1062.7	28	5	211279	3865.6
1150.3	723.0	28	5	39377	6400.7
1162.4	828.3	28	5	218918	5515.8
1248.0	870.5	28	5	211467	1574.6
1255.8	1907.7	28	5	205851	5584.5
1257.5	1744.4	28	5	81686	8206.1
1262.5	1863.7	28	5	179237	4595.2
1286.2	807.1	28	5	39499	3368.2
1288.2	530.5	28	5	202759	4196.0
1289.9	1722.3	28	5	211540	8410.2
1303.2	880.0	28	5	39527	2641.5
1305.7	1683.4	28	5	216812	4593.4
1308.4	1784.4	28	5	221536	8133.7
1322.4	1830.8	28	5	214283	2616.3
1334.8	790.0	28	5	39573	7135.9
1335.8	658.5	28	5	219257	1684.8
1341.2	1815.5	28	5	221607	5942.5
1345.0	493.9	28	5	209189	5501.1
1346.0	486.2	28	5	209190	7661.3
1348.9	861.1	28	5	39578	5157.6
1361.5	875.6	28	5	209199	8497.8
1363.0	1872.2	28	5	147335	3153.2
1380.8	822.2	28	5	192677	3107.2
1389.6	720.0	28	5	175760	2170.5
1393.5	1739.3	28	5	214457	3652.4
1408.0	1727.8	28	5	221822	2828.8
1408.0	721.8	28	5	221797	4315.5
1421.7	1044.3	28	5	221855	6439.2
1503.2	898.5	28	5	219676	12180.3
1513.0	800.1	28	5	214759	8643.2
1526.8	789.1	28	5	222139	4836.7
1539.4	578.5	28	5	222153	7091.6
1542.8	753.0	28	5	214860	5893.2
1551.1	787.9	28	5	39825	7427.5
1553.5	1087.9	28	5	206747	7322.8
1561.2	1509.7	28	5	224575	11536.8
1566.1	758.8	28	5	38547	9313.0
1566.9	1406.2	28	5	156807	6024.6
1568.7	1370.1	28	5	219883	2692.8
1584.0	1580.1	28	5	209810	8558.7
1596.3	1114.2	28	5	203720	4329.6
1600.6	923.1	28	5	39907	4432.7
1602.0	1243.3	28	5	222377	4052.0
1607.2	1107.0	28	5	222410	2471.7
1630.3	1233.7	28	5	39957	9433.5
1634.3	1030.8	28	5	215085	4934.8
1647.2	1107.2	28	5	39975	5357.0
1648.8	547.8	28	5	222605	5027.0
1649.2	610.0	28	5	39983	3253.3
1658.6	1439.6	28	5	212627	7885.3
1685.0	1098.5	28	5	222691	9468.0
1689.9	1215.4	28	5	176624	12624.1
1689.5	590.2	28	5	215316	3478.9
1715.9	1158.9	28	5	40099	4551.3
1719.8	1266.3	28	5	40105	3108.6
1729.5	1181.1	28	5	222779	22914.9
1731.1	1115.4	28	5	40121	2584.0
1738.9	1174.4	28	5	222793	4688.0
1743.8	1236.9	28	5	169003	5775.4
1749.1	1805.0	28	5	38827	6676.0
1763.5	1005.6	28	5	215503	1553.0
1772.0	698.5	28	5	218048	25798.9
1770.3	1098.9	28	5	222865	8625.7
1772.9	1003.0	28	5	210323	5585.1
1794.7	780.1	28	5	220586	5650.7
1795.4	974.7	28	5	213051	3062.3
1801.3	1314.0	28	5	201004	2754.8
1806.5	1275.4	28	5	180809	6788.6
1809.0	1022.6	28	5	222925	6911.4
1811.8	768.0	28	5	215699	3955.8
1828.1	1289.9	28	5	222968	6178.8
1831.0	908.7	28	5	207608	5171.6
1831.6	1020.9	28	5	210483	3736.8
1834.9	778.2	28	5	38919	2896.7
1846.1	923.5	28	5	215788	3872.9
1851.7	1217.0	28	5	173651	1708.5
1875.2	894.9	28	5	210583	7409.2
1880.9	724.5	28	5	218215	3155.7
1887.6	774.5	28	5	201266	4043.8
1901.0	1165.3	28	5	215901	7456.7
1901.9	905.6	28	5	153213	4255.6
1914.7	926.6	28	5	40315	1880.3
1968.1	805.6	28	5	223220	3630.9
1971.2	788.8	28	5	210689	7642.1
1973.4	851.5	28	5	220809	7517.7
1976.6	1004.0	28	5	181094	4307.4
29.7	485.4	28	5	220826	4006.4
68.6	296.1	28	5	220865	8062.0
73.2	268.7	28	5	218400	2603.0
75.3	495.9	28	5	37682	2600.3
77.2	298.8	28	5	201396	4227.8
104.9	445.1	28	5	216069	1894.2
105.5	607.9	28	5	210795	3620.8
111.5	310.8	28	5	40391	3497.9
117.7	547.4	28	5	144876	2692.3
133.0	294.7	28	5	220923	4410.3
141.6	537.1	28	5	218480	15074.8
144.5	387.6	28	5	39061	6130.0
184.3	330.3	28	5	220965	3189.0
200.9	397.0	28	5	216146	3887.5
210.7	475.2	28	5	205015	2988.6
224.5	659.7	28	5	37769	3593.5
231.9	491.1	28	5	39108	2639.5
252.4	302.1	28	5	223485	2670.4
262.6	320.2	28	5	216223	2847.6
322.8	722.8	28	5	149552	6677.6
341.8	845.4	28	5	37823	3953.4
616.9	520.1	28	5	216314	1543.1
703.4	978.7	28	5	221112	2808.8
711.1	499.8	28	5	39208	3496.5
778.4	821.5	28	5	39258	5131.7
816.0	492.8	28	5	218815	8652.2
847.6	414.3	28	5	208654	2297.4
1013.6	818.6	28	5	213965	5602.6
1065.7	1589.6	28	5	218894	2466.3
1167.3	671.3	28	5	199077	6689.2
1185.0	794.7	28	5	208919	2761.7
1211.6	605.5	28	5	211400	4229.7
1217.5	657.2	28	5	208961	2474.4
1232.5	679.0	28	5	39427	7114.7
1237.8	837.0	28	5	39434	5559.7
1241.7	862.6	28	5	218983	3428.7
1244.4	880.3	28	5	211468	7740.7
1260.9	582.5	28	5	221446	4406.2
1265.3	1922.6	28	5	205883	2048.3
1269.3	1897.4	28	5	91759	5036.8
1272.2	776.4	28	5	39475	4018.0
1273.0	733.1	28	5	39473	2494.6
1273.2	831.9	28	5	205931	5374.8
1278.8	807.8	28	5	223902	2469.7
1280.6	1710.3	28	5	205934	6788.7
1282.4	1741.7	28	5	223894	2986.8
1286.7	1961.4	28	5	39492	3835.2
1292.0	879.7	28	5	211585	6021.8
1293.8	1752.2	28	5	81692	6267.7
1302.1	1772.4	28	5	81700	3788.0
1305.1	1661.2	28	5	39529	3850.6
1306.0	509.5	28	5	192382	1910.4
1307.6	1818.6	28	5	221515	4985.1
1310.0	485.1	28	5	39534	9691.4
1309.1	1623.6	28	5	221531	2303.2
1309.0	1873.3	28	5	122952	6637.1
1317.5	1783.9	28	5	195988	3090.3
1319.7	1946.5	28	5	196033	4198.1
1321.2	825.2	28	5	39555	2456.7
1329.1	925.5	28	5	199430	2742.7
1330.0	1824.1	28	5	167916	4879.4
1331.3	1064.2	28	5	214319	7427.9
1331.4	1687.3	28	5	188995	8289.4
1338.4	1696.4	28	5	188996	8466.5
1338.2	971.8	28	5	39566	7263.8
1342.8	930.9	28	5	206181	6721.0
1344.7	538.3	28	5	211731	2844.7
1350.4	607.7	28	5	206197	2131.9
1351.6	1765.2	28	5	221622	2535.1
1355.8	878.4	28	5	209199	5464.0
1358.6	884.7	28	5	209199	3276.5
1363.2	846.4	28	5	217017	7142.4
1366.0	894.3	28	5	38318	3341.5
1367.7	940.5	28	5	39610	1459.0
1369.9	552.1	28	5	221720	4630.1
1372.1	1753.8	28	5	39616	5730.4
1376.4	1895.2	28	5	224118	4197.0
1386.0	773.4	28	5	211874	3748.5
1387.5	1904.4	28	5	214411	2799.5
1388.5	817.7	28	5	221777	2454.2
1389.0	861.2	28	5	39629	5604.4
1388.6	1862.8	28	5	211827	3888.1
1389.5	1774.4	28	5	39641	3285.2
1394.0	1871.4	28	5	219463	5263.6
1395.8	756.7	28	5	214478	5040.4
1411.0	1017.9	28	5	217138	1161.7
1413.0	642.6	28	5	217148	2783.8
1414.0	650.0	28	5	217148	7313.2
1421.0	642.8	28	5	192782	21097.6
1424.2	997.9	28	5	221866	1664.1
1429.6	887.2	28	5	39690	5652.1
1431.5	982.3	28	5	217187	8968.0
1431.9	1038.5	28	5	199647	7499.8
1435.8	835.2	28	5	221899	7237.4
1438.3	1124.3	28	5	221905	3149.8
1449.6	1004.6	28	5	224214	3345.0
1448.9	1077.9	28	5	221917	2052.9
1457.0	787.2	28	5	217252	2072.0
1461.1	666.4	28	5	39716	1892.6
1467.3	872.5	28	5	214619	3997.5
1471.4	909.0	28	5	39731	9776.7
1474.5	580.7	28	5	176006	3371.5
1474.1	622.3	28	5	203271	2221.7
1475.5	1445.2	28	5	212114	2642.5
1477.5	1038.7	28	5	147761	13063.9
1487.8	671.6	28	5	39748	2214.2
1486.5	801.5	28	5	212104	5523.4
1491.6	573.7	28	5	39760	1540.0
1492.6	647.6	28	5	192948	1813.4
1491.8	667.1	28	5	222045	4460.0
1495.0	559.6	28	5	209477	2778.9
1497.6	1081.5	28	5	212127	3482.0
1498.3	864.1	28	5	222047	1849.5
1500.2	883.7	28	5	39769	3303.6
1506.8	545.1	28	5	203386	5970.1
1510.6	998.9	28	5	217320	7790.7
1516.3	1059.0	28	5	39792	1621.3
1520.6	1276.2	28	5	217359	2121.2
1527.6	847.0	28	5	199937	10146.5
1530.7	1097.0	28	5	224485	6707.2
1532.3	839.0	28	5	199937	7725.9
1534.5	1398.0	28	5	39811	6365.7
1538.9	656.0	28	5	217416	6277.4
1545.4	970.0	28	5	212251	6224.9
1549.4	685.0	28	5	126364	3689.7
1559.5	458.4	28	5	127224	2887.2
1558.7	1124.4	28	5	222250	8739.8
1560.2	503.4	28	5	39845	1842.8
1559.8	574.6	28	5	219857	4652.6
1571.8	583.5	28	5	217481	7999.4
1571.2	1390.1	28	5	217459	2059.1
1575.8	889.1	28	5	39863	6495.4
1576.0	577.8	28	5	100770	5886.7
1576.6	1458.0	28	5	180091	3596.9
1578.6	1058.8	28	5	222316	1663.6
1580.6	804.9	28	5	39869	2600.6
1581.0	1108.5	28	5	219903	3483.0
1582.8	1021.0	28	5	219901	15168.5
1586.9	861.7	28	5	214970	5190.7
1589.4	572.9	28	5	165031	7217.0
1589.9	1270.5	28	5	38600	1811.8
1590.9	1595.3	28	5	217556	4278.4
1594.0	808.7	28	5	212395	8004.6
1593.8	1123.4	28	5	209851	3875.3
1598.5	546.7	28	5	212417	2053.3
1604.6	1428.3	28	5	209891	4418.9
1606.1	1404.1	28	5	209882	4355.6
1610.7	912.9	28	5	222438	3689.1
1611.2	627.0	28	5	39928	3214.9
1612.4	1424.1	28	5	209891	6417.6
1614.0	1525.8	28	5	172869	5260.0
1614.3	999.8	28	5	186632	1485.7
1619.1	1019.1	28	5	39945	6611.7
1620.5	1164.2	28	5	222447	2739.9
1623.0	1354.0	28	5	176480	1885.0
1624.8	998.1	28	5	186633	2155.4
1625.8	1128.7	28	5	222497	4208.0
1628.0	1022.6	28	5	39952	5006.1
1633.5	1105.6	28	5	222518	4137.8
1634.1	944.7	28	5	39965	4451.6
1636.4	904.7	28	5	209964	2688.8
1635.4	951.2	28	5	41290	5484.7
1638.4	1036.0	28	5	39966	9804.3
1637.8	1225.8	28	5	222547	10219.6
1643.0	803.6	28	5	215118	4859.7
1644.2	899.4	28	5	200374	3718.0
1645.5	921.9	28	5	220114	3201.6
1649.2	710.0	28	5	39986	4503.5
1651.2	626.4	28	5	222611	2471.0
1654.0	1097.4	28	5	39996	5320.1
1663.7	760.8	28	5	197113	7386.2
1677.0	953.7	28	5	222684	3090.8
1682.2	681.7	28	5	40050	3579.6
1681.6	1134.3	28	5	222689	3265.9
1684.2	1366.9	28	5	215278	10387.8
1686.8	725.4	28	5	217848	2687.9
1689.9	632.6	28	5	217851	3970.4
1691.6	1062.3	28	5	40065	9392.7
1696.3	726.3	28	5	220320	4067.7
1701.4	629.5	28	5	222724	1889.7
1701.1	789.1	28	5	189970	2724.2
1703.4	913.4	28	5	40075	2408.8
1707.8	1110.9	28	5	222751	2134.7
1709.6	1178.5	28	5	220329	3662.8
1711.0	743.5	28	5	210186	6339.8
1713.1	1070.9	28	5	40097	4075.7
1715.8	808.7	28	5	200612	2711.1
1716.1	1090.6	28	5	40090	8356.7
1719.0	1117.0	28	5	40101	4423.0
1720.6	943.5	28	5	215398	1255.1
1722.1	1190.0	28	5	40108	15110.1
1724.1	852.7	28	5	40116	3320.1
1729.2	1266.9	28	5	40122	9992.1
1729.6	1107.9	28	5	38791	2359.0
1736.0	1053.1	28	5	225066	5207.5
1737.1	821.7	28	5	212890	6384.0
1737.3	897.1	28	5	190109	4702.5
1739.3	704.3	28	5	204337	2307.2
1743.6	1062.7	28	5	40146	5593.9
1750.7	986.4	28	5	204367	2759.6
1760.3	954.2	28	5	218016	2054.6
1761.7	1057.5	28	5	218007	5908.7
1765.3	741.3	28	5	210296	4330.6
1766.6	1053.0	28	5	40188	9167.4
1768.1	1159.7	28	5	222862	6160.2
1771.3	807.7	28	5	218075	1562.8
1773.0	863.8	28	5	220518	2932.5
1775.7	982.3	28	5	220516	2194.3
1775.5	784.0	28	5	218072	3073.4
1778.7	1114.6	28	5	222878	3785.0
1790.3	1169.5	28	5	213080	3152.4
1796.5	995.6	28	5	220589	3434.1
1798.4	1137.4	28	5	40223	5070.8
1801.2	1263.9	28	5	165572	3600.2
1804.0	836.7	28	5	40231	11239.2
1809.0	1293.4	28	5	222928	5263.3
1811.7	879.0	28	5	210432	9186.2
1816.3	1029.2	28	5	213115	2442.3
1817.5	860.0	28	5	222938	3586.5
1819.7	1275.8	28	5	40250	9601.9
1822.7	769.3	28	5	107894	7967.2
1823.2	862.0	28	5	213170	5131.1
1823.8	964.0	28	5	213177	3307.5
1831.6	922.0	28	5	222986	1811.5
1834.1	788.8	28	5	210506	5951.1
1846.5	1267.5	28	5	207668	8515.2
1851.8	1164.5	28	5	177277	3266.6
1856.9	1182.1	28	5	207648	7874.5
1863.0	833.6	28	5	210546	3306.4
1874.6	966.5	28	5	223066	2871.0
1874.1	1306.8	28	5	220702	6949.3
1876.9	1225.1	28	5	169863	2929.0
1890.0	931.2	28	5	215858	3328.4
1891.8	1150.0	28	5	177543	10567.3
1891.9	1220.1	28	5	169865	6889.3
1893.0	853.9	28	5	223085	1502.9
1896.5	881.9	28	5	223101	2024.5
1898.2	934.0	28	5	40301	3856.9
1899.8	1232.7	28	5	40304	10362.9
1910.3	1120.6	28	5	223133	4677.1
1913.2	868.4	28	5	213331	12804.6
1926.6	1182.5	28	5	169872	22452.4
1934.3	1106.3	28	5	169873	2907.5
1939.3	936.0	28	5	40323	6269.1
1952.4	987.6	28	5	181181	8299.2
1973.2	997.0	28	5	181093	7616.6
1981.5	1138.5	28	5	181119	2183.2
1984.4	867.8	28	5	40345	2659.2
1985.1	923.9	28	5	213375	3069.8
1986.9	1000.0	28	5	181094	8400.3
1990.6	822.7	28	5	197739	8533.3
1991.9	976.6	28	5	181184	3895.6
1537.3	1068.2	29	5	214845	5289.6
1923.3	1132.1	29	5	169831	6400.4
1384.5	1868.7	29	5	196238	5470.7
1426.2	760.7	29	5	39686	3685.4
1568.8	820.6	29	5	212336	3002.6
1587.5	1262.1	29	5	136678	7412.7
1639.2	914.4	29	5	222558	20387.2
1682.7	1275.6	29	5	220255	8113.3
1733.7	1237.5	29	5	210235	2453.9
1839.2	722.2	29	5	130861	4397.7
1854.7	1170.3	29	5	177277	5937.1
61.6	296.0	29	5	223304	4471.4
240.9	314.4	29	5	218611	10073.7
1261.0	1890.4	29	5	195872	6730.3
1280.5	704.6	29	5	216755	4939.8
1293.3	699.5	29	5	123451	3721.6
1304.7	709.6	29	5	39532	5869.9
1327.8	1714.7	29	5	81711	2881.3
1350.7	1676.7	29	5	81661	15656.3
1380.0	976.0	29	5	219430	7358.7
1381.2	525.1	29	5	219389	6796.4
1391.7	575.4	29	5	217103	8400.2
1431.8	999.9	29	5	219547	7964.5
1459.2	806.6	29	5	38429	6129.1
1538.6	774.4	29	5	99636	8698.5
1550.7	992.2	29	5	212268	7248.4
1564.6	1350.3	29	5	193131	4228.4
1609.9	722.0	29	5	215012	2733.4
1620.1	853.9	29	5	212424	4817.0
1625.4	948.2	29	5	38641	1927.9
1628.4	1151.7	29	5	220074	4606.2
1632.8	521.6	29	5	161110	7504.9
1651.2	1370.7	29	5	204000	11119.2
1669.6	1192.4	29	5	40023	18083.7
1684.6	1026.0	29	5	40057	5308.3
1694.2	758.7	29	5	215342	6287.3
1699.4	719.4	29	5	40073	3867.7
1708.0	1094.4	29	5	220327	3157.1
1708.0	1201.2	29	5	217895	2288.7
1712.0	1101.6	29	5	40090	3790.0
1733.5	1145.5	29	5	40128	5904.4
1743.6	1107.2	29	5	215463	12675.7
1756.1	843.2	29	5	187064	3273.1
1780.5	845.1	29	5	218081	7580.7
1783.3	1246.7	29	5	40209	2844.9
1797.9	882.6	29	5	225188	5170.2
1806.9	756.2	29	5	215703	3413.2
1853.9	1238.3	29	5	173557	5595.0
1898.0	978.8	29	5	220740	6202.8
1950.9	854.3	29	5	204748	2659.1
23.0	394.1	29	5	37659	4021.1
37.5	382.8	29	5	213396	7099.3
39.4	456.7	29	5	216030	3366.0
51.0	467.5	29	5	218386	9169.5
82.0	333.2	29	5	54181	5315.9
84.0	258.6	29	5	213439	3815.5
88.1	511.8	29	5	213446	4130.5
87.9	474.4	29	5	39029	2423.2
116.4	593.7	29	5	210804	5103.4
131.4	571.2	29	5	220921	4810.7
138.3	476.9	29	5	58251	4549.8
139.6	553.4	29	5	201495	4014.2
147.1	362.3	29	5	37722	5298.9
160.7	556.6	29	5	218511	6846.4
165.8	373.8	29	5	39073	2850.1
169.8	281.0	29	5	213551	4362.5
169.8	611.3	29	5	218508	8456.9
173.1	273.2	29	5	39080	3572.6
176.6	561.0	29	5	216137	7178.0
208.1	503.1	29	5	58236	4924.0
210.1	550.2	29	5	216162	4776.1
222.4	322.9	29	5	218591	5298.8
233.9	525.2	29	5	218607	9812.9
248.0	312.6	29	5	216200	8471.8
253.8	293.3	29	5	39122	4953.6
259.6	705.5	29	5	39127	2825.9
269.6	274.5	29	5	218632	7075.4
273.8	426.7	29	5	210977	5307.0
287.9	306.6	29	5	208286	4514.2
337.1	505.9	29	5	216270	3627.9
508.1	423.6	29	5	218672	2570.0
594.0	530.5	29	5	208438	4322.6
655.1	436.5	29	5	39178	3621.0
676.3	784.4	29	5	191470	5310.3
676.7	840.9	29	5	185276	4847.9
681.8	453.7	29	5	39186	4611.6
687.7	474.9	29	5	39196	5563.6
690.9	704.6	29	5	216362	7408.7
727.4	480.0	29	5	213763	3868.7
728.8	734.1	29	5	39225	5047.2
811.8	472.8	29	5	221187	4815.4
922.3	724.1	29	5	218875	3600.0
1090.6	872.1	29	5	213989	2654.9
1154.0	803.5	29	5	38129	4519.9
1175.4	705.8	29	5	202504	9177.1
1185.6	647.9	29	5	216612	12142.6
1193.0	776.7	29	5	218948	8701.1
1201.3	812.4	29	5	211410	7888.0
1208.1	588.7	29	5	192108	6866.9
1210.6	843.4	29	5	221357	5672.4
1212.0	805.3	29	5	39411	6319.1
1215.5	568.6	29	5	188677	6523.5
1222.5	582.1	29	5	208991	3429.8
1241.9	1755.1	29	5	38179	3938.7
1249.3	732.4	29	5	216694	1711.4
1249.3	1671.9	29	5	38186	3532.3
1251.8	1158.3	29	5	216689	7294.6
1252.6	558.5	29	5	38187	4263.0
1250.4	625.1	29	5	211492	6176.3
1253.5	675.9	29	5	160261	3977.8
1253.4	1676.4	29	5	81685	2853.5
1255.0	1714.6	29	5	81681	3421.6
1267.2	856.6	29	5	219036	4228.5
1282.7	864.2	29	5	221485	4309.3
1282.6	729.9	29	5	39491	3090.8
1284.2	1783.2	29	5	81691	9586.9
1286.0	832.7	29	5	202675	6393.9
1286.3	1699.5	29	5	39497	8433.1
1295.6	835.4	29	5	39508	5076.1
1295.3	1699.8	29	5	81694	5549.1
1302.0	785.4	29	5	38249	3229.1
1301.6	731.6	29	5	216801	6434.4
1300.4	1778.5	29	5	199361	3939.8
1303.4	1700.5	29	5	81698	2121.3
1304.8	1717.2	29	5	81696	3273.2
1307.4	647.9	29	5	219178	8390.3
1307.1	699.7	29	5	209106	6108.1
1311.4	387.2	29	5	38253	5812.4
1316.6	575.9	29	5	206003	5347.5
1317.0	596.8	29	5	202780	8806.7
1319.7	489.0	29	5	221556	4073.0
1321.3	662.0	29	5	216867	4734.0
1322.7	559.9	29	5	209146	11300.1
1322.8	1779.3	29	5	81710	4846.7
1327.1	1902.2	29	5	91763	5151.1
1330.3	546.0	29	5	211682	2060.3
1330.9	606.5	29	5	206079	2586.6
1331.0	481.4	29	5	216887	7137.2
1334.2	703.7	29	5	214297	5919.6
1336.0	754.0	29	5	211697	4492.2
1337.6	713.5	29	5	93053	8409.8
1339.0	626.5	29	5	39572	5126.2
1339.3	687.6	29	5	216941	2649.5
1340.6	547.6	29	5	216921	8698.7
1344.1	670.3	29	5	196119	2543.2
1344.8	979.7	29	5	196135	3153.3
1346.3	657.3	29	5	214352	1255.5
1350.1	700.2	29	5	192500	5163.6
1349.8	726.4	29	5	38302	4375.3
1348.7	1943.0	29	5	91764	4731.4
1351.5	1014.9	29	5	202899	8499.0
1352.7	565.0	29	5	219308	4876.4
1356.9	530.4	29	5	214370	6154.3
1356.8	942.5	29	5	219320	7791.2
1360.6	669.2	29	5	216957	6428.8
1360.0	702.0	29	5	192499	1763.2
1362.6	1735.8	29	5	39607	2612.2
1373.8	930.0	29	5	217047	5815.9
1373.5	1052.7	29	5	219386	2477.7
1374.1	1746.1	29	5	217011	10920.5
1376.0	881.6	29	5	219412	2528.1
1377.6	558.2	29	5	221698	4273.8
1381.2	693.4	29	5	209251	4938.5
1381.7	1817.7	29	5	206363	3123.3
1384.0	1052.9	29	5	95484	7824.4
1384.2	729.9	29	5	206295	6420.6
1386.0	553.6	29	5	38333	1683.3
1388.4	841.3	29	5	39636	6376.6
1391.0	1015.3	29	5	38344	4238.5
1388.4	1804.7	29	5	179542	4481.4
1391.8	648.6	29	5	219460	11445.5
1393.3	1723.0	29	5	214456	11526.6
1392.2	772.1	29	5	211875	4804.4
1393.4	898.9	29	5	219472	9969.0
1396.6	781.0	29	5	38345	4087.2
1397.7	532.1	29	5	224151	3787.8
1399.6	999.7	29	5	186177	3296.4
1399.9	1822.5	29	5	221791	2004.4
1401.0	1093.9	29	5	151191	11483.0
1402.7	1012.4	29	5	217131	7976.1
1402.0	1102.1	29	5	211884	8190.7
1414.0	560.5	29	5	214533	1976.3
1415.9	802.0	29	5	217158	6237.7
1417.6	1046.1	29	5	221855	3564.6
1415.3	1660.3	29	5	206421	7752.8
1416.7	823.3	29	5	39668	3171.2
1418.3	921.4	29	5	39680	6277.5
1420.7	690.9	29	5	214540	6166.6
1423.1	1033.6	29	5	219531	12103.7
1425.3	632.6	29	5	192784	6188.0
1426.3	731.2	29	5	39693	3506.5
1425.4	781.8	29	5	39684	6450.9
1434.5	1776.3	29	5	217170	10846.6
1443.8	1022.5	29	5	39703	6400.3
1443.2	1151.6	29	5	219560	2638.8
1452.8	779.8	29	5	217242	5049.5
1452.8	812.9	29	5	39709	7141.3
1453.9	1630.5	29	5	217247	3257.5
1455.5	847.2	29	5	217221	4761.6
1464.9	792.2	29	5	214625	6315.6
1466.3	881.7	29	5	214619	7638.9
1465.1	890.3	29	5	221958	4173.3
1470.9	1078.9	29	5	41047	8350.6
1473.5	588.7	29	5	176007	6521.4
1477.0	772.2	29	5	217276	4607.7
1479.5	917.8	29	5	217287	2411.5
1480.1	1449.3	29	5	212114	8343.9
1483.0	731.3	29	5	217285	2711.3
1482.8	704.4	29	5	125769	5438.5
1492.1	1087.3	29	5	222032	3015.2
1499.3	614.0	29	5	219639	6072.6
1499.8	821.0	29	5	219658	7155.3
1501.0	796.8	29	5	222058	3325.2
1503.3	697.7	29	5	38471	3284.8
1502.3	858.0	29	5	219660	3173.6
1505.7	526.9	29	5	38478	3017.8
1505.6	623.5	29	5	206597	2463.6
1506.9	753.2	29	5	214742	3601.0
1509.0	874.3	29	5	212180	7867.8
1509.4	1015.3	29	5	219698	2607.3
1510.8	865.7	29	5	212180	3178.8
1515.3	902.2	29	5	222093	5141.5
1517.4	571.2	29	5	98703	5152.0
1524.6	912.3	29	5	217380	3352.8
1524.0	1204.0	29	5	214799	3839.6
1525.8	1049.6	29	5	38500	7520.8
1528.9	947.3	29	5	38497	7214.0
1527.8	930.2	29	5	179982	3899.2
1528.3	713.1	29	5	39809	7956.6
1533.0	530.2	29	5	39813	2596.7
1533.6	1154.6	29	5	38511	10062.4
1535.2	1482.9	29	5	219796	5936.7
1536.5	1505.7	29	5	214841	7895.8
1539.0	1159.6	29	5	193096	3573.3
1543.8	1500.8	29	5	222188	3622.7
1544.6	474.5	29	5	206704	3276.0
1546.2	1105.5	29	5	38524	7377.8
1553.0	1021.3	29	5	39840	3217.3
1554.9	589.0	29	5	222240	5046.7
1555.1	562.0	29	5	39838	7151.0
1557.9	1382.0	29	5	222257	7204.6
1557.9	1517.6	29	5	38546	5201.3
1560.8	1425.0	29	5	38550	4878.3
1565.0	921.4	29	5	41177	6553.9
1566.8	1226.8	29	5	200123	1898.7
1567.7	652.0	29	5	39857	5901.1
1571.5	494.2	29	5	127227	3055.1
1572.0	1499.3	29	5	214913	8489.0
1573.8	501.3	29	5	212348	6584.2
1581.3	816.4	29	5	193310	9470.2
1582.0	1405.0	29	5	212355	8308.0
1585.3	1187.3	29	5	212376	6587.3
1584.4	1419.5	29	5	172532	2716.7
1585.9	1568.0	29	5	193389	3932.6
1588.7	781.2	29	5	39882	8809.7
1589.7	524.7	29	5	222338	4979.3
1589.1	818.2	29	5	38599	3909.8
1598.0	1222.9	29	5	39899	2852.7
1603.7	833.1	29	5	219988	6491.2
1606.2	1570.2	29	5	39925	7297.0
1607.4	1312.4	29	5	215002	3009.9
1607.7	810.3	29	5	214988	3644.1
1613.6	616.8	29	5	101374	3599.2
1615.6	1079.6	29	5	220016	3257.8
1617.9	763.3	29	5	206948	7994.8
1617.4	1583.7	29	5	196943	4941.6
1617.4	598.2	29	5	212455	7406.2
1618.7	526.4	29	5	209919	2624.2
1618.7	724.2	29	5	215012	2374.8
1618.8	928.0	29	5	220052	5943.9
1620.9	1009.2	29	5	39951	6468.9
1621.2	1121.6	29	5	220044	2669.5
1623.2	1423.0	29	5	176509	4417.2
1626.5	1338.5	29	5	176481	11177.9
1629.5	1498.1	29	5	172872	5951.1
1628.8	1528.1	29	5	222513	2583.4
1630.1	1323.2	29	5	172737	5433.1
1631.4	588.8	29	5	220098	8547.9
1632.8	714.1	29	5	217672	9220.7
1632.6	926.3	29	5	217678	7462.0
1636.4	598.0	29	5	203919	5847.3
1636.5	1325.8	29	5	172737	10466.3
1636.8	1434.4	29	5	220085	7073.8
1640.0	1047.2	29	5	222588	7413.3
1641.8	1088.0	29	5	220120	4030.4
1641.6	1428.8	29	5	220086	4645.6
1642.7	1112.2	29	5	207018	4144.1
1645.7	889.1	29	5	222593	3138.8
1645.7	718.8	29	5	222609	2568.3
1646.6	1009.3	29	5	137187	3646.1
1647.3	1139.0	29	5	39976	16608.7
1653.9	1302.5	29	5	38687	3944.8
1654.2	978.0	29	5	210034	7098.4
1655.8	1223.3	29	5	180450	5602.9
1657.0	773.5	29	5	38690	3290.0
1659.3	676.8	29	5	40006	5526.6
1661.3	896.3	29	5	215200	3745.2
1660.4	717.0	29	5	38701	2352.7
1662.0	1000.9	29	5	215209	2340.5
1663.7	1282.6	29	5	212643	9198.9
1671.5	1021.7	29	5	197163	4933.6
1672.1	586.9	29	5	217822	4271.6
1673.7	1207.9	29	5	186809	2145.4
1675.2	1146.0	29	5	204082	7756.7
1676.9	1108.7	29	5	220274	5152.2
1676.9	1332.1	29	5	207144	2397.1
1679.9	1373.2	29	5	215278	7124.6
1681.4	1215.4	29	5	176624	6427.0
1686.4	616.0	29	5	215274	3354.5
1686.5	771.2	29	5	220300	3815.7
1697.8	703.8	29	5	105524	5600.2
1699.2	1034.8	29	5	217869	4772.7
1699.4	603.2	29	5	38765	2856.4
1700.3	541.3	29	5	129115	4248.5
1709.3	994.1	29	5	222746	6482.5
1713.4	1079.0	29	5	183872	3132.2
1713.1	1107.3	29	5	222751	5056.2
1717.0	568.2	29	5	190019	6110.8
1719.2	537.7	29	5	148257	2346.1
1720.6	597.4	29	5	207281	2420.2
1720.0	794.2	29	5	222760	6386.9
1720.7	757.8	29	5	40092	6797.3
1721.4	699.1	29	5	217937	3529.5
1720.7	766.8	29	5	217933	3954.2
1725.9	512.6	29	5	38800	5114.8
1725.5	688.8	29	5	40112	3123.2
1724.6	776.7	29	5	212838	4578.7
1729.2	873.3	29	5	217958	7295.6
1731.8	812.9	29	5	217956	8801.3
1733.7	1324.0	29	5	212885	11609.0
1734.3	931.3	29	5	217970	2812.9
1740.3	846.5	29	5	54047	5657.7
1739.4	869.0	29	5	207342	4815.7
1751.7	1105.8	29	5	215463	4089.8
1754.8	908.0	29	5	218004	7595.7
1755.5	1096.4	29	5	40167	3721.2
1760.5	812.8	29	5	129541	6457.5
1760.6	1103.2	29	5	40184	2301.3
1762.1	641.3	29	5	197365	6902.3
1764.0	1172.8	29	5	193861	4916.3
1763.4	1073.6	29	5	218056	4041.7
1766.5	541.1	29	5	193808	4392.5
1770.3	987.2	29	5	210322	1528.1
1772.5	1127.4	29	5	222863	8027.2
1772.0	1177.0	29	5	213026	4134.7
1775.4	620.1	29	5	218088	7797.1
1781.6	753.7	29	5	215579	3035.4
1781.2	1346.0	29	5	215611	8862.9
1781.7	813.3	29	5	40202	3430.3
1783.0	1012.8	29	5	187104	3024.0
1783.6	907.7	29	5	218099	4274.7
1792.2	758.7	29	5	213061	3320.4
1796.3	701.0	29	5	184143	7406.1
1801.0	599.4	29	5	190313	2479.8
1803.0	917.9	29	5	38884	3125.6
1805.3	926.4	29	5	40232	4100.1
1806.0	1217.2	29	5	218110	7832.0
1806.8	953.5	29	5	40238	4897.6
1810.9	902.8	29	5	38893	5588.2
1812.3	1163.5	29	5	213142	3999.6
1812.7	1233.3	29	5	143805	8091.9
1822.6	953.2	29	5	213177	2994.6
1825.4	816.9	29	5	220649	6447.2
1830.6	935.5	29	5	207635	7350.8
1841.0	1188.7	29	5	220667	3202.2
1844.1	916.9	29	5	215786	4993.9
1847.6	1234.3	29	5	173649	5696.4
1863.2	1149.0	29	5	201180	13125.0
1875.0	1310.7	29	5	220702	14551.1
1879.0	861.1	29	5	40289	8730.1
1878.6	1327.9	29	5	218209	8001.5
1881.2	1125.0	29	5	194079	7691.3
1881.7	1214.8	29	5	169862	3371.0
1886.5	1182.6	29	5	213276	5053.4
1889.5	883.1	29	5	40295	15981.0
1894.2	1165.7	29	5	177537	7270.5
1893.9	751.2	29	5	138415	8436.7
1907.7	1146.0	29	5	40313	4668.5
1916.7	1184.3	29	5	165880	6204.4
1917.2	1161.0	29	5	40317	7522.0
1922.8	1011.3	29	5	215974	3578.2
1928.5	830.0	29	5	177588	7002.6
1936.5	1206.7	29	5	215979	3361.2
1940.3	1078.3	29	5	169575	4984.3
1961.5	791.5	29	5	210687	7600.0
1967.0	784.6	29	5	210688	5018.2
1967.8	774.7	29	5	220798	5723.7
1973.9	935.5	29	5	153222	4047.1
1993.7	921.2	29	5	218364	9108.7
17.2	338.0	29	5	38996	5837.5
23.1	400.2	29	5	38998	2998.3
24.7	461.2	29	5	201337	8707.9
26.4	368.1	29	5	218369	6031.5
31.4	455.0	29	5	194293	3222.0
30.2	481.0	29	5	220826	6111.9
32.5	390.5	29	5	197773	3539.3
32.3	372.9	29	5	197794	7281.9
43.3	501.4	29	5	201367	14053.1
48.5	288.1	29	5	39007	2628.1
54.6	482.5	29	5	220840	2388.5
58.5	370.9	29	5	39013	4387.9
60.9	391.6	29	5	39017	7690.2
62.5	483.0	29	5	210734	1483.8
69.5	511.0	29	5	218409	4378.3
70.3	266.4	29	5	218400	7730.7
85.2	303.4	29	5	201396	9814.5
100.3	316.1	29	5	213469	2462.8
107.4	444.7	29	5	216069	5350.2
111.4	313.4	29	5	40391	2312.4
111.4	472.6	29	5	39039	4116.0
116.0	362.0	29	5	37704	6869.9
117.7	309.6	29	5	37710	2791.3
126.0	294.2	29	5	210809	11140.8
128.0	462.3	29	5	223377	7197.1
135.6	389.8	29	5	39050	5004.1
136.4	262.0	29	5	39049	2954.7
146.4	416.7	29	5	39062	2085.7
158.2	621.0	29	5	218507	10748.2
165.2	270.2	29	5	39070	4375.3
166.6	402.4	29	5	210879	2569.5
166.9	441.4	29	5	187527	4132.2
167.4	587.4	29	5	218503	6105.7
169.8	542.6	29	5	208120	3378.7
171.6	526.0	29	5	58244	5796.8
172.2	326.3	29	5	210873	2212.5
173.1	620.9	29	5	208144	2916.3
173.8	434.8	29	5	216128	2819.9
181.0	284.4	29	5	190891	6535.5
182.4	347.8	29	5	39084	5797.1
183.0	563.5	29	5	216137	3785.1
192.2	528.2	29	5	201601	4996.9
206.8	581.0	29	5	39098	3695.5
211.4	370.1	29	5	218566	1960.3
214.7	540.2	29	5	216171	2943.6
217.0	273.2	29	5	39103	2869.1
218.0	494.6	29	5	184678	4121.8
220.2	528.0	29	5	37762	3050.2
222.9	275.9	29	5	208226	2852.6
224.0	399.2	29	5	37765	8934.1
233.4	303.4	29	5	213606	2600.5
238.4	299.4	29	5	213606	1876.2
242.7	333.0	29	5	210939	2727.4
266.9	265.3	29	5	198157	3981.1
277.3	808.6	29	5	198166	4912.9
292.8	698.6	29	5	218643	3099.7
297.3	407.8	29	5	211002	9097.0
349.8	727.4	29	5	216277	1553.0
354.4	745.0	29	5	58580	2456.4
435.8	706.8	29	5	218668	3318.0
440.8	642.4	29	5	223525	4374.5
460.3	444.6	29	5	39160	3657.1
512.6	429.8	29	5	218672	4194.0
665.2	877.0	29	5	198558	2356.6
670.1	795.5	29	5	191472	5616.3
694.2	855.1	29	5	185279	3119.6
706.3	501.9	29	5	39208	3628.2
707.0	662.3	29	5	159197	2669.6
709.8	835.6	29	5	218736	2084.3
729.5	468.1	29	5	39226	4230.3
728.9	500.9	29	5	39224	2528.0
733.2	481.0	29	5	213763	4629.7
775.5	514.7	29	5	221165	3973.0
782.7	1028.9	29	5	216416	2690.3
820.2	391.8	29	5	213834	3249.3
889.1	911.5	29	5	202230	6377.6
934.0	1263.5	29	5	39342	8204.5
949.1	1042.2	29	5	39345	6649.6
1018.8	560.0	29	5	221290	7254.2
1053.0	1582.1	29	5	218896	5991.5
1163.0	842.1	29	5	221319	4018.3
1166.5	669.8	29	5	199077	4311.4
1168.3	685.0	29	5	88061	1997.2
1175.4	765.9	29	5	216605	2538.7
1180.8	651.1	29	5	218935	1680.2
1187.1	659.7	29	5	192085	8612.5
1190.7	718.3	29	5	39391	3443.0
1202.0	900.1	29	5	195806	3598.5
1204.7	873.8	29	5	192137	2900.0
1209.3	640.1	29	5	216625	6187.3
1211.5	823.6	29	5	39407	5283.0
1217.0	558.8	29	5	38158	4499.9
1218.0	642.4	29	5	120384	5450.6
1221.1	922.0	29	5	208952	3753.3
1223.0	616.2	29	5	214095	5199.8
1222.0	853.6	29	5	225991	4102.9
1225.0	830.4	29	5	39419	10229.5
1229.6	604.6	29	5	214099	3600.1
1229.5	616.9	29	5	216653	7776.8
1232.6	1820.2	29	5	221401	1391.2
1233.2	642.5	29	5	202561	12595.4
1239.0	818.5	29	5	225998	5897.8
1242.0	785.4	29	5	209015	12585.0
1242.8	868.0	29	5	211467	5285.9
1245.7	760.0	29	5	39441	3722.8
1245.7	1807.8	29	5	122204	3360.1
1249.0	649.0	29	5	39442	3965.6
1250.4	1935.9	29	5	219006	4220.4
1251.2	1720.6	29	5	39449	2194.2
1253.4	835.3	29	5	39448	7009.0
1253.9	728.0	29	5	216694	6128.8
1255.8	1747.8	29	5	81576	7484.5
1256.6	551.7	29	5	38187	4049.6
1262.2	1646.8	29	5	202633	4786.7
1264.4	913.8	29	5	192232	10283.5
1264.4	1793.4	29	5	150950	1587.6
1267.1	825.4	29	5	39468	3083.0
1271.5	732.4	29	5	39473	2764.3
1275.3	678.2	29	5	39482	5542.8
1276.0	758.7	29	5	211529	4488.3
1276.0	538.5	29	5	221460	5080.0
1278.5	1694.9	29	5	216753	4235.8
1280.4	720.7	29	5	39490	3463.8
1280.3	1946.9	29	5	216727	4050.9
1282.2	1674.7	29	5	221470	3809.0
1285.9	670.8	29	5	94210	4766.0
1287.4	568.3	29	5	221484	2936.2
1287.2	720.8	29	5	39490	3594.1
1288.0	892.7	29	5	87037	10038.3
1287.9	1669.7	29	5	216761	6052.4
1288.6	792.5	29	5	39504	3609.5
1290.6	1736.6	29	5	219098	8622.7
1291.8	665.3	29	5	221499	2563.2
1294.0	934.6	29	5	205956	2778.3
1295.0	505.7	29	5	192370	5330.0
1294.7	858.8	29	5	219103	5419.3
1295.5	564.4	29	5	216774	3704.4
1296.4	628.7	29	5	38246	2490.4
1295.9	678.9	29	5	39518	3292.9
1296.3	943.9	29	5	39511	3830.2
1297.2	884.7	29	5	211585	6744.7
1298.0	1668.9	29	5	38239	3462.7
1298.9	929.3	29	5	216778	5395.7
1298.9	1867.1	29	5	122945	3149.1
1300.0	498.0	29	5	219136	4823.5
1300.6	904.0	29	5	39522	8906.3
1299.8	1742.0	29	5	219134	2530.3
1300.3	1770.3	29	5	81700	5519.8
1302.3	760.4	29	5	219145	2462.6
1303.3	681.7	29	5	188922	1981.5
1305.1	544.7	29	5	182750	6967.1
1304.8	674.0	29	5	188922	2546.4
1305.1	969.4	29	5	216835	3236.7
1306.8	867.0	29	5	216825	3151.5
1307.1	1948.7	29	5	199370	6384.8
1308.0	532.4	29	5	211637	8247.9
1309.3	574.8	29	5	206002	4261.6
1309.7	717.9	29	5	211657	6715.0
1309.9	975.0	29	5	216833	5995.0
1312.3	774.3	29	5	39546	5959.5
1311.9	1760.9	29	5	81642	1988.1
1313.5	1767.0	29	5	81642	4572.4
1313.8	1807.3	29	5	167926	4099.4
1312.8	1869.8	29	5	206043	3744.8
1313.9	724.7	29	5	211658	1528.4
1315.0	808.5	29	5	206067	2614.4
1313.9	1631.0	29	5	211624	12980.8
1315.4	907.6	29	5	211632	1709.2
1316.6	1752.0	29	5	219200	8231.4
1319.0	552.3	29	5	206027	8693.3
1319.7	885.0	29	5	211654	5642.6
1319.7	1653.0	29	5	205993	2936.2
1319.0	389.0	29	5	38253	11227.7
1320.5	1892.4	29	5	122953	2982.4
1322.7	840.4	29	5	209123	5722.4
1324.1	1746.4	29	5	81706	1911.5
1326.0	616.5	29	5	214290	4309.1
1327.7	588.5	29	5	216885	4024.2
1328.0	650.0	29	5	39561	2892.8
1328.8	570.5	29	5	219238	9085.0
1328.1	1850.5	29	5	206150	2542.7
1329.4	1828.5	29	5	214283	4062.1
1332.8	803.8	29	5	221589	4341.6
1334.2	563.4	29	5	221581	5734.2
1334.0	858.0	29	5	185965	5139.4
1336.2	1847.5	29	5	206151	6219.4
1337.2	698.1	29	5	219246	3215.6
1337.7	888.4	29	5	38280	4022.2
1337.0	1010.3	29	5	211727	3881.3
1338.8	1913.3	29	5	141913	7817.0
1339.3	1705.0	29	5	196047	4869.3
1339.9	765.4	29	5	211698	4289.8
1345.7	892.2	29	5	221620	8401.4
1345.7	1708.5	29	5	219298	2636.1
1346.0	1750.0	29	5	202935	7519.3
1346.7	1659.0	29	5	81722	4345.9
1347.3	1739.0	29	5	209168	5965.9
1347.8	547.7	29	5	211731	5013.3
1348.0	695.3	29	5	192500	3723.0
1348.6	746.8	29	5	219284	2421.0
1352.3	981.7	29	5	206249	6472.9
1353.6	893.9	29	5	221620	9887.7
1354.9	1745.6	29	5	221658	6500.3
1356.2	504.9	29	5	221652	3499.7
1357.8	971.1	29	5	206253	17264.3
1357.9	1683.5	29	5	39597	3319.3
1357.4	1920.8	29	5	141912	6531.5
1359.6	1672.8	29	5	38305	2349.5
1359.6	1032.0	29	5	189062	3241.8
1361.0	906.3	29	5	211776	2927.6
1362.4	574.4	29	5	216992	5986.5
1367.1	489.2	29	5	219375	2516.4
1367.5	723.5	29	5	216960	6767.3
1367.3	840.9	29	5	38320	5869.3
1369.5	696.1	29	5	216963	2035.3
1369.1	1719.2	29	5	81730	4825.0
1369.6	1767.2	29	5	224104	6467.6
1371.6	889.1	29	5	38323	2469.3
1371.5	955.4	29	5	221692	1906.1
1373.4	1733.2	29	5	217041	2428.6
1374.8	742.7	29	5	217045	6427.6
1377.9	1867.0	29	5	196238	10563.1
1377.7	508.8	29	5	219419	7944.5
1381.0	721.4	29	5	175760	2810.2
1382.3	513.4	29	5	219419	2811.4
1383.0	1703.3	29	5	221780	7657.6
1383.1	856.5	29	5	221769	2651.7
1385.0	957.3	29	5	219437	3028.0
1386.6	1697.0	29	5	81733	3430.8
1386.9	1758.5	29	5	189174	6205.8
1386.2	1826.9	29	5	219448	2568.1
1386.7	1029.2	29	5	199542	6021.8
1387.9	912.9	29	5	217089	5518.7
1387.9	1684.9	29	5	39639	7822.1
1390.2	1001.6	29	5	217087	5404.7
1391.5	821.7	29	5	39645	1696.2
1392.6	726.7	29	5	211864	3475.0
1392.3	1690.5	29	5	81736	4956.4
1393.6	882.8	29	5	38349	2760.8
1393.0	976.8	29	5	192649	2836.5
1396.6	1881.1	29	5	39654	6366.7
1396.8	1700.0	29	5	206355	10163.0
1398.3	814.3	29	5	221789	2181.0
1398.0	1019.3	29	5	224148	3665.4
1401.0	993.8	29	5	221808	4149.8
1401.1	1763.0	29	5	209296	9686.5
1402.5	498.8	29	5	186082	1551.6
1403.6	509.2	29	5	186084	4491.3
1404.2	1741.2	29	5	186132	6050.6
1407.0	898.8	29	5	39655	1626.0
1408.5	881.2	29	5	214511	3053.2
1410.6	914.4	29	5	214520	5200.2
1409.5	983.0	29	5	39663	5482.3
1412.3	1104.3	29	5	39665	1771.3
1414.0	829.4	29	5	219494	2985.8
1414.6	698.5	29	5	206388	4694.2
1414.2	707.1	29	5	217156	6386.2
1414.1	1861.6	29	5	211919	3727.0
1415.0	1003.0	29	5	39673	5755.4
1420.6	909.9	29	5	39677	2874.0
1423.9	1044.9	29	5	211940	4843.9
1428.1	1831.9	29	5	219533	7163.0
1431.0	1037.9	29	5	199647	10863.2
1434.3	1025.0	29	5	219550	8543.8
1436.4	711.0	29	5	217181	13807.9
1436.8	974.2	29	5	217187	4296.6
1437.5	595.4	29	5	217205	4969.9
1440.7	746.8	29	5	206464	3044.1
1441.9	704.7	29	5	39704	3892.6
1443.7	650.7	29	5	206451	3808.3
1447.9	839.9	29	5	38412	6359.8
1449.2	893.9	29	5	38418	3004.2
1449.8	1101.8	29	5	142276	3144.7
1451.5	691.7	29	5	124986	4221.7
1453.4	1128.6	29	5	219563	2078.3
1456.3	662.6	29	5	196421	4047.4
1457.1	704.6	29	5	214603	4955.9
1459.1	1115.4	29	5	221948	2024.1
1460.2	645.0	29	5	226477	3058.7
1459.8	1631.1	29	5	217247	3274.6
1460.9	781.0	29	5	219591	3816.5
1462.5	1087.5	29	5	164504	4553.3
1464.9	1307.8	29	5	219594	5847.3
1467.8	729.4	29	5	124991	5788.2
1467.6	1003.1	29	5	179892	3266.3
1468.7	768.7	29	5	212057	6192.8
1470.0	662.0	29	5	199739	3027.9
1471.5	553.9	29	5	199752	6942.2
1471.6	803.0	29	5	217279	3542.8
1474.4	644.1	29	5	212074	6855.4
1475.4	715.3	29	5	209426	7871.0
1475.5	1055.6	29	5	221983	5005.5
1478.3	1142.2	29	5	39741	2278.0
1479.0	835.0	29	5	39735	6309.9
1480.0	1084.6	29	5	38448	15579.3
1481.8	542.4	29	5	217291	3823.0
1482.5	1035.0	29	5	203345	3296.5
1485.2	796.1	29	5	38458	5911.4
1486.6	695.7	29	5	125770	7633.7
1486.6	821.4	29	5	39749	3954.6
1488.5	727.4	29	5	39753	2825.4
1490.3	613.7	29	5	199821	1715.7
1490.8	1144.7	29	5	222041	9355.8
1495.5	765.0	29	5	212158	3040.2
1494.8	807.8	29	5	219643	5882.0
1496.1	846.0	29	5	199836	5992.6
1496.0	934.6	29	5	38465	5186.9
1497.4	906.7	29	5	203398	5738.2
1499.5	1225.2	29	5	209516	2279.6
1499.2	1245.1	29	5	217316	2198.5
1499.8	785.4	29	5	219655	1555.8
1503.2	514.0	29	5	196575	3580.2
1502.8	594.4	29	5	209507	3276.9
1504.4	565.9	29	5	193071	2543.7
1504.4	1059.0	29	5	219672	2191.9
1505.4	899.3	29	5	219676	6825.0
1506.3	909.8	29	5	203397	3290.3
1505.9	1105.8	29	5	217329	2622.7
1507.7	839.7	29	5	39778	8808.5
1508.9	617.9	29	5	219686	2456.6
1509.0	1468.9	29	5	209526	2761.0
1513.2	775.0	29	5	206584	5711.7
1513.6	601.7	29	5	39784	4355.6
1515.0	828.9	29	5	39785	2405.2
1514.7	1150.3	29	5	203375	5030.7
1513.9	1195.8	29	5	160753	4260.6
1513.8	1223.1	29	5	164634	2843.1
1514.9	579.0	29	5	39782	6755.3
1517.5	893.9	29	5	222093	4290.0
1519.1	882.3	29	5	212200	2686.1
1520.2	1011.8	29	5	39800	6614.1
1525.0	1073.2	29	5	222116	4771.0
1525.6	1059.8	29	5	222115	4086.8
1528.3	1469.6	29	5	39812	1985.9
1528.5	792.0	29	5	222139	8695.5
1530.2	526.3	29	5	127502	2979.5
1531.2	513.0	29	5	222147	2003.6
1532.4	540.3	29	5	214806	1395.0
1532.7	596.6	29	5	219760	7704.1
1532.0	738.6	29	5	39815	7448.8
1533.3	926.2	29	5	219780	6558.0
1533.8	1165.8	29	5	199922	4812.9
1536.1	787.4	29	5	38513	5811.9
1537.2	887.4	29	5	217392	2712.0
1537.7	1424.9	29	5	203559	3145.2
1541.1	497.1	29	5	219777	3159.6
1542.6	1046.4	29	5	214858	4814.8
1542.9	1168.8	29	5	193093	5270.2
1547.7	1415.5	29	5	222199	4775.1
1551.6	884.4	29	5	222198	4735.8
1553.0	1065.1	29	5	209721	2100.9
1554.0	1095.1	29	5	206747	6401.8
1554.5	554.3	29	5	224542	3078.1
1553.3	908.9	29	5	39839	6498.3
1555.2	1537.6	29	5	200065	4877.6
1555.9	1088.6	29	5	206747	7287.5
1558.1	1046.5	29	5	222226	1928.2
1558.2	1459.9	29	5	196730	3283.3
1558.3	1547.0	29	5	222231	4441.2
1559.5	1112.8	29	5	39846	5018.4
1559.4	1476.8	29	5	214885	5150.3
1562.6	799.1	29	5	214888	7165.3
1562.5	866.3	29	5	217466	2673.8
1563.4	1092.3	29	5	222253	1248.2
1563.4	1395.2	29	5	156805	7362.5
1564.6	1564.5	29	5	189599	2781.1
1564.8	1133.7	29	5	222269	3541.0
1565.6	1176.3	29	5	222278	2611.9
1565.5	1201.4	29	5	200117	1754.2
1566.6	521.5	29	5	212331	3062.0
1567.8	663.6	29	5	214907	5563.8
1570.0	1378.0	29	5	219883	5702.3
1570.0	1484.4	29	5	193209	8632.4
1569.7	1594.6	29	5	217498	5951.8
1569.7	1187.2	29	5	38566	9536.4
1571.1	828.7	29	5	212336	4993.8
1572.0	1507.8	29	5	214913	3074.2
1572.9	487.0	29	5	127226	6251.4
1574.6	812.8	29	5	38569	2278.9
1574.5	1403.7	29	5	156807	4515.0
1577.6	511.5	29	5	39868	5202.5
1577.3	793.8	29	5	217515	8173.7
1578.0	885.4	29	5	212369	7511.3
1578.0	900.3	29	5	226773	5289.1
1579.0	1023.5	29	5	219901	19341.1
1580.0	1013.5	29	5	219913	2598.6
1579.4	1374.0	29	5	203682	3953.4
1581.0	1505.1	29	5	219907	5990.4
1582.5	589.3	29	5	200154	4943.2
1584.2	730.1	29	5	222323	3050.5
1585.4	831.5	29	5	217545	6017.5
1586.0	1323.3	29	5	39884	7301.9
1587.8	1149.8	29	5	189669	8482.0
1589.0	466.1	29	5	127220	2446.6
1588.0	803.6	29	5	212395	10084.7
1589.4	1140.5	29	5	189669	3140.9
1588.8	1389.2	29	5	156803	13465.7
1588.8	1473.9	29	5	212363	5849.6
1592.6	1603.1	29	5	217557	4694.1
1593.5	922.1	29	5	39895	6489.2
1594.9	583.7	29	5	39898	5810.5
1593.7	1010.6	29	5	183417	9570.3
1596.1	1177.6	29	5	222353	4867.0
1597.0	1320.8	29	5	196973	4751.3
1598.2	730.2	29	5	39904	1450.5
1597.9	1053.9	29	5	219954	1746.5
1598.1	1170.9	29	5	183441	2530.5
1599.0	993.0	29	5	212405	4641.7
1599.5	1114.0	29	5	203720	2761.9
1601.2	567.8	29	5	222381	4986.9
1601.8	1034.3	29	5	219955	6463.4
1602.4	1019.7	29	5	183415	2759.0
1603.9	1093.1	29	5	200276	3879.5
1602.6	1130.2	29	5	189670	5599.4
1604.6	1142.0	29	5	38615	4550.2
1605.4	1534.4	29	5	220004	3754.2
1606.0	1111.5	29	5	38621	3235.7
1606.7	1594.2	29	5	196942	9116.5
1608.7	478.8	29	5	219975	3823.6
1608.6	1032.6	29	5	215017	6482.5
1610.1	1086.4	29	5	215041	6684.8
1609.7	1182.0	29	5	212460	2987.6
1610.6	1511.0	29	5	217612	5645.8
1610.7	630.0	29	5	39928	3823.2
1612.4	968.0	29	5	222420	5061.6
1612.7	740.3	29	5	217618	4785.4
1616.3	521.0	29	5	209919	3399.6
1616.1	997.6	29	5	186632	7359.2
1616.7	1110.5	29	5	38621	3907.8
1617.5	1242.9	29	5	38630	3515.8
1618.6	874.3	29	5	39939	4660.0
1618.9	1249.4	29	5	39941	2675.3
1619.6	1140.3	29	5	165178	4147.4
1619.2	1347.9	29	5	222470	2766.9
1620.3	1187.9	29	5	189736	2540.8
1620.7	1533.5	29	5	203842	6715.5
1622.9	776.5	29	5	220039	5329.9
1622.0	1286.2	29	5	212498	9326.5
1623.5	612.6	29	5	101377	5357.2
1625.8	801.6	29	5	217641	5627.4
1624.6	971.1	29	5	209939	5599.7
1625.8	1012.8	29	5	222517	4626.9
1627.2	865.7	29	5	212543	2003.0
1628.3	836.5	29	5	220061	3965.9
1628.0	844.9	29	5	212539	3288.6
1629.3	1182.6	29	5	39954	8669.0
1630.8	1253.4	29	5	183531	4835.0
1630.7	1232.0	29	5	39957	11226.1
1632.5	882.0	29	5	222525	2892.5
1634.3	1409.2	29	5	220072	2575.7
1634.2	1392.3	29	5	220076	8809.1
1637.0	1013.0	29	5	39960	4869.0
1636.0	1136.2	29	5	203927	10405.3
1635.7	1533.6	29	5	186660	5730.3
1637.5	542.2	29	5	222552	3480.9
1636.6	689.6	29	5	217688	6455.9
1639.1	937.2	29	5	222542	12869.2
1639.4	1173.3	29	5	172949	9055.4
1639.6	1181.4	29	5	172949	5693.3
1639.0	1264.7	29	5	183528	4797.0
1640.2	762.8	29	5	217694	3584.7
1640.0	973.9	29	5	217711	4441.1
1642.2	1106.0	29	5	39975	4260.2
1642.3	1192.6	29	5	220104	2078.6
1642.3	1270.1	29	5	189809	2938.6
1644.9	924.0	29	5	220114	5935.6
1645.0	1330.8	29	5	207113	4092.1
1644.4	1378.0	29	5	38668	6608.2
1644.2	1392.0	29	5	215089	3791.5
1646.7	564.0	29	5	217702	5010.6
1645.8	882.4	29	5	217717	1974.7
1646.2	980.2	29	5	212590	4326.3
1647.0	995.7	29	5	222604	5497.9
1648.4	943.0	29	5	220118	5358.2
1650.6	682.5	29	5	207030	3048.1
1651.7	796.1	29	5	220110	4037.5
1652.5	1420.0	29	5	220084	4543.9
1654.6	670.0	29	5	220152	5191.6
1655.1	511.9	29	5	212610	6681.1
1656.6	809.6	29	5	203986	3667.5
1657.3	829.3	29	5	220163	2077.0
1659.6	741.8	29	5	217763	10558.9
1659.5	930.0	29	5	176574	6269.0
1661.5	777.9	29	5	217766	1981.6
1664.1	706.5	29	5	220179	4764.5
1665.4	601.8	29	5	217794	1495.1
1665.4	1050.0	29	5	220192	6449.1
1666.4	819.8	29	5	207088	7699.0
1666.9	839.2	29	5	222657	2501.1
1668.1	1107.0	29	5	215224	4547.4
1669.1	500.0	29	5	143302	3541.0
1668.9	575.3	29	5	176549	3022.7
1669.2	1204.4	29	5	186808	2366.4
1670.8	1198.0	29	5	186808	1513.9
1672.0	481.6	29	5	40034	4593.2
1672.8	562.0	29	5	204041	8529.0
1672.4	667.1	29	5	40035	3511.1
1672.3	710.2	29	5	220234	2559.4
1673.0	736.6	29	5	220248	9309.5
1672.1	849.3	29	5	210062	4683.6
1676.0	840.0	29	5	193626	7687.6
1680.3	533.5	29	5	204094	5332.7
1683.1	703.5	29	5	38727	7501.4
1682.5	1113.8	29	5	220274	3990.1
1682.8	1330.6	29	5	207145	6346.2
1684.2	1177.0	29	5	38733	2068.4
1685.0	1187.7	29	5	176666	5143.2
1686.3	1098.6	29	5	222691	11788.4
1687.1	608.5	29	5	38744	3000.9
1686.9	1058.7	29	5	222686	2499.7
1686.0	1155.2	29	5	217812	6202.4
1688.3	844.4	29	5	220297	4867.9
1688.8	1198.6	29	5	222694	7743.1
1692.3	546.0	29	5	129113	6159.0
1692.6	580.4	29	5	204114	8205.8
1691.2	1127.6	29	5	222688	3643.4
1693.0	1110.9	29	5	224941	7566.9
1694.0	1143.5	29	5	186903	8180.5
1695.2	886.6	29	5	200588	5972.6
1695.7	1207.0	29	5	215295	1601.9
1696.8	972.6	29	5	200623	3713.1
1698.8	866.9	29	5	217874	3958.1
1699.0	770.4	29	5	222721	3203.6
1701.5	1156.2	29	5	204181	6553.4
1704.3	1260.5	29	5	217883	3851.3
1705.6	558.7	29	5	215376	4120.5
1705.4	645.9	29	5	224984	8486.8
1705.3	1132.0	29	5	215353	7827.0
1709.9	878.5	29	5	204186	4280.2
1709.9	1043.5	29	5	220339	4800.8
1710.9	936.8	29	5	38777	5004.0
1710.8	1316.8	29	5	200633	9359.2
1711.5	538.4	29	5	148258	5714.4
1712.3	1027.9	29	5	220345	3053.6
1715.5	1309.0	29	5	212825	6516.7
1716.1	781.8	29	5	222754	3045.4
1716.6	939.3	29	5	215398	3751.1
1718.5	655.6	29	5	222762	1906.8
1719.7	1235.0	29	5	204208	6976.6
1721.3	925.7	29	5	217923	6900.8
1722.3	1032.0	29	5	220400	4244.2
1721.4	1109.8	29	5	38791	4370.0
1722.7	986.4	29	5	212872	1480.3
1725.1	726.9	29	5	38797	3201.5
1728.8	1257.0	29	5	204295	6250.0
1730.4	733.6	29	5	220404	7539.9
1731.3	697.0	29	5	220437	2693.2
1731.4	1087.3	29	5	222775	4196.8
1733.9	596.4	29	5	193768	5055.4
1735.4	1224.2	29	5	220441	6306.9
1737.1	990.6	29	5	222789	4169.9
1737.8	1015.6	29	5	217977	3639.1
1738.4	590.9	29	5	193766	7161.7
1739.8	912.9	29	5	215454	7667.3
1740.4	1026.7	29	5	207350	5351.6
1743.5	597.2	29	5	218001	5605.9
1743.3	818.1	29	5	38820	3116.0
1743.2	939.0	29	5	40145	3468.4
1743.1	1120.5	29	5	220450	4185.9
1743.0	1349.2	29	5	210219	4716.6
1744.0	1096.0	29	5	222815	2614.6
1745.7	1242.1	29	5	169003	5349.7
1746.7	1806.2	29	5	38827	4368.7
1747.7	638.7	29	5	40157	2420.6
1748.4	692.4	29	5	220457	4662.6
1748.7	511.8	29	5	40151	1912.8
1749.0	862.1	29	5	207344	9711.2
1751.9	667.0	29	5	222842	5098.8
1753.2	695.9	29	5	220458	1853.6
1753.9	870.6	29	5	40171	3811.0
1753.9	509.8	29	5	180676	4900.6
1754.2	805.8	29	5	40158	2367.4
1755.0	1078.0	29	5	40170	13327.7
1755.1	1140.7	29	5	220479	7628.7
1756.7	822.5	29	5	40164	6263.8
1758.0	1158.7	29	5	38843	4021.3
1756.6	1227.2	29	5	222840	3072.7
1759.1	985.2	29	5	40177	4400.8
1760.8	685.9	29	5	107850	4919.0
1761.1	581.6	29	5	218029	10341.9
1760.6	846.0	29	5	187064	3374.4
1761.6	1311.4	29	5	207426	4539.9
1762.4	1134.3	29	5	40179	5417.5
1765.6	533.8	29	5	38846	3248.9
1765.8	715.3	29	5	210341	2269.0
1765.5	758.6	29	5	40173	3836.4
1766.6	1338.5	29	5	215616	3688.3
1768.9	1322.3	29	5	215515	3634.1
1771.7	860.1	29	5	38854	2051.0
1773.1	996.0	29	5	210324	4364.5
1773.9	931.0	29	5	220522	7838.2
1774.8	631.7	29	5	105519	4241.1
1776.0	1087.7	29	5	220511	2852.8
1775.7	1333.7	29	5	215610	2754.9
1777.3	592.6	29	5	215566	3090.3
1777.1	1114.7	29	5	222878	7043.0
1780.4	646.0	29	5	220539	3432.3
1780.8	687.9	29	5	197403	2774.1
1782.0	919.0	29	5	218094	6826.1
1782.4	1141.5	29	5	215553	2623.4
1782.2	1271.6	29	5	161503	3902.7
1782.6	1279.1	29	5	161500	5242.1
1784.0	850.0	29	5	40203	5235.0
1786.3	1365.6	29	5	225133	7502.6
1789.8	1053.5	29	5	200932	2196.9
1790.1	1305.1	29	5	213040	5352.6
1792.0	827.1	29	5	210380	5741.9
1792.0	1242.0	29	5	193941	13879.7
1791.5	1297.5	29	5	213040	4923.7
1792.0	1100.0	29	5	218105	5877.1
1794.0	555.1	29	5	40220	4768.1
1794.5	965.7	29	5	38879	9706.6
1793.8	1046.3	29	5	220552	2054.5
1794.2	1216.2	29	5	210405	4560.8
1795.0	579.8	29	5	184096	3183.7
1797.0	1156.3	29	5	220567	4061.5
1799.2	727.4	29	5	220590	2056.5
1799.4	1268.0	29	5	165572	6303.6
1799.5	1324.4	29	5	201004	2325.8
1800.3	1192.9	29	5	220581	7169.9
1800.8	970.5	29	5	40226	3767.8
1801.5	1370.7	29	5	215623	4978.1
1801.5	1315.7	29	5	201004	9902.7
1804.6	723.0	29	5	218123	7679.6
1804.6	1175.2	29	5	218115	7982.2
1805.4	800.4	29	5	220598	1287.5
1806.9	967.9	29	5	220615	4140.1
1806.5	1356.8	29	5	215622	5126.7
1808.0	856.0	29	5	222937	5969.4
1809.0	1128.4	29	5	148779	5081.7
1810.0	974.4	29	5	220615	2987.2
1811.0	870.7	29	5	207558	5717.4
1816.6	924.3	29	5	40245	5073.8
1817.2	720.6	29	5	201080	4894.1
1816.7	1189.5	29	5	222948	3738.2
1817.7	1199.0	29	5	222961	3360.1
1818.8	1236.8	29	5	143808	2401.1
1820.5	1186.5	29	5	222948	1197.3
1825.0	718.2	29	5	40260	4669.7
1824.6	882.6	29	5	40258	2581.3
1825.8	1248.8	29	5	210455	3250.7
1827.2	728.4	29	5	40262	3255.4
1828.9	1093.9	29	5	204519	3593.3
1828.6	1277.0	29	5	218154	1734.6
1834.3	1258.0	29	5	210470	5893.7
1835.6	1158.3	29	5	38915	5875.1
1837.5	712.0	29	5	215737	8105.2
1838.3	1234.9	29	5	173556	2193.0
1839.0	1293.1	29	5	207665	6644.5
1839.5	771.0	29	5	201115	7764.6
1839.0	780.3	29	5	38919	8603.3
1841.0	1264.2	29	5	210470	13290.6
1841.3	1011.0	29	5	220664	7378.3
1841.7	1135.0	29	5	220683	11412.1
1843.0	943.3	29	5	215777	7964.8
1846.0	711.4	29	5	213226	8950.5
1846.9	870.0	29	5	38927	3633.1
1847.7	684.0	29	5	40279	4636.6
1848.2	754.5	29	5	190447	6423.1
1849.2	1139.1	29	5	204621	2107.3
1856.5	1231.0	29	5	173557	4104.5
1858.5	941.1	29	5	207768	6157.7
1860.3	896.8	29	5	131115	1876.0
1860.9	816.8	29	5	215816	3368.3
1866.7	784.3	29	5	225386	7588.9
1871.8	941.4	29	5	153209	7790.0
1873.0	931.1	29	5	40285	2211.5
1872.8	1176.4	29	5	177269	3806.4
1875.9	693.5	29	5	213268	12775.1
1881.7	853.2	29	5	187305	7130.4
1886.7	544.6	29	5	220733	6600.9
1888.2	938.9	29	5	215876	4622.9
1891.8	1034.0	29	5	210614	7097.5
1892.1	1129.0	29	5	38952	2831.1
1893.0	1121.5	29	5	218240	3733.0
1895.1	1203.7	29	5	169848	6228.7
1898.0	715.9	29	5	40300	5598.6
1896.8	908.1	29	5	201252	2474.7
1898.1	1199.1	29	5	169848	1751.6
1903.4	1166.5	29	5	215901	5373.5
1904.2	885.0	29	5	223126	6244.3
1904.6	993.0	29	5	40312	5744.3
1905.3	723.1	29	5	40302	8104.1
1907.3	1001.0	29	5	218256	3012.7
1908.8	1200.1	29	5	169867	4390.6
1909.6	793.0	29	5	210636	8401.9
1912.0	943.0	29	5	108332	8170.8
1911.6	821.3	29	5	40311	11166.9
1912.3	896.0	29	5	220767	5107.4
1912.6	1213.0	29	5	169868	6314.6
1914.0	745.5	29	5	220757	9058.3
1913.9	1206.8	29	5	169869	4716.9
1915.1	836.4	29	5	197681	3418.1
1915.5	998.5	29	5	184337	4669.4
1919.1	1093.0	29	5	169571	5903.5
1922.0	951.1	29	5	223143	4447.3
1924.6	1120.2	29	5	169871	22207.9
1929.3	948.0	29	5	153217	2437.1
1934.2	942.6	29	5	153181	4828.6
1936.2	1142.6	29	5	220779	2159.2
1939.1	866.7	29	5	218281	2347.0
1941.4	979.5	29	5	207908	1629.3
1941.6	917.5	29	5	210668	3391.2
1941.6	1113.6	29	5	40324	4783.2
1949.4	1132.0	29	5	38983	3009.0
1953.6	889.5	29	5	218327	2447.2
1957.3	860.2	29	5	213349	4294.1
1964.0	856.1	29	5	223201	6675.1
1971.5	872.5	29	5	220802	7347.7
1973.9	849.2	29	5	213360	4743.6
1977.6	865.4	29	5	40343	3451.7
1987.5	1011.3	29	5	220815	2125.8
1988.4	942.9	29	5	153206	5162.1
1999.5	896.9	29	5	38993	1652.1
2000.4	810.0	29	5	216021	3474.0
1324.2	1729.2	29	5	81763	4810.2
1522.6	618.7	29	5	209594	11681.2
1721.6	1046.1	29	5	222765	2893.3
1745.6	1160.0	29	5	227154	1928.0
1770.4	748.1	29	5	41529	8049.9
58.0	276.2	29	5	223299	7261.7
1154.6	820.0	29	5	223797	2503.1
1190.4	696.4	29	5	208908	3064.3
1404.6	683.9	29	5	175858	3642.5
1432.0	842.5	29	5	217168	5324.5
1575.8	645.5	29	5	39857	5676.3
1579.2	837.2	29	5	41197	5426.1
1603.0	505.7	29	5	224681	10510.5
1609.0	1460.1	29	5	224709	1780.0
1611.0	980.0	29	5	224722	6560.0
1629.7	568.9	29	5	212567	5306.0
1652.3	967.5	29	5	41330	4549.0
1685.8	907.3	29	5	41393	5330.5
1706.9	1208.1	29	5	227048	5541.0
1730.7	1196.6	29	5	40130	3862.3
1798.3	1292.3	29	5	161513	8322.2
1864.1	846.5	29	5	225392	2921.4
1917.3	1143.0	29	5	41639	5976.1
43.8	470.9	29	5	204820	1827.0
100.4	460.6	29	5	40385	2567.1
112.8	429.2	29	5	40394	1706.3
117.4	503.0	29	5	201461	7543.4
174.2	630.3	29	5	208144	2942.3
388.5	719.6	29	5	62776	3096.5
430.8	721.8	29	5	40511	3901.4
734.6	697.4	29	5	40565	3410.1
1187.6	731.6	29	5	223808	3686.0
1203.0	704.9	29	5	214076	5603.9
1220.1	732.2	29	5	40735	7938.0
1228.1	624.8	29	5	223839	6603.3
1308.2	1800.8	29	5	221529	9815.6
1319.6	852.3	29	5	39559	3127.4
1321.6	870.9	29	5	219212	5346.4
1323.4	1663.0	29	5	81761	4690.4
1338.2	903.2	29	5	211707	2728.6
1341.1	755.0	29	5	216925	9329.8
1343.1	590.7	29	5	224037	4223.1
1349.3	519.8	29	5	216935	2818.4
1351.7	646.5	29	5	206237	7528.2
1354.2	602.0	29	5	224059	4444.0
1359.5	512.3	29	5	219342	2373.6
1365.9	1005.0	29	5	40924	2963.3
1368.6	1710.7	29	5	81775	9358.6
1377.0	801.0	29	5	224122	10903.7
1376.9	546.5	29	5	40945	2589.7
1393.0	600.4	29	5	199584	2669.7
1401.3	826.7	29	5	226322	8660.0
1413.6	1711.6	29	5	81740	7899.9
1414.2	1760.0	29	5	189293	5176.1
1424.4	842.7	29	5	217168	3973.1
1431.6	1051.6	29	5	41014	2369.7
1431.7	858.0	29	5	219538	4924.3
1448.2	741.0	29	5	206465	4774.7
1461.8	652.9	29	5	221976	2549.1
1474.7	675.4	29	5	125771	5641.2
1475.6	704.6	29	5	209427	4302.1
1480.2	676.5	29	5	125771	7857.1
1485.6	714.2	29	5	172208	7463.0
1517.0	980.2	29	5	222110	11604.7
1518.6	648.2	29	5	41099	5009.9
1520.8	1136.4	29	5	219717	4024.3
1546.0	655.2	29	5	217416	3480.8
1552.7	1447.4	29	5	214879	2919.2
1558.5	1432.3	29	5	203521	4003.9
1560.6	1468.1	29	5	193176	7072.1
1560.1	514.1	29	5	127229	4846.6
1565.3	1012.1	29	5	39854	2643.8
1582.2	1068.6	29	5	226769	4298.0
1585.9	872.0	29	5	41218	6732.9
1599.9	1481.7	29	5	200208	8611.6
1600.4	1528.1	29	5	196893	4808.7
1607.3	866.0	29	5	224691	8273.7
1609.3	997.6	29	5	186634	3387.5
1611.8	761.7	29	5	41247	4799.5
1613.7	1573.8	29	5	228687	4177.2
1621.3	983.4	29	5	209939	3340.4
1622.8	755.7	29	5	206949	2010.9
1635.9	1024.8	29	5	220108	4076.2
1637.0	703.5	29	5	220082	3185.7
1652.5	1427.5	29	5	217735	8917.2
1674.9	1002.1	29	5	222672	7056.1
1698.3	1341.8	29	5	215308	3378.0
1720.1	1280.0	29	5	220359	11069.3
1728.5	675.3	29	5	222768	2479.9
1732.9	738.6	29	5	220405	6820.9
1748.5	1014.4	29	5	41503	5170.4
1755.3	899.0	29	5	225103	6355.3
1778.9	1291.3	29	5	161511	7237.6
1802.0	1046.4	29	5	222922	7969.0
1816.6	1083.2	29	5	227286	4416.7
1820.2	1111.5	29	5	218135	4841.3
1819.7	678.2	29	5	193976	4857.7
1823.6	1205.6	29	5	222985	3156.0
1828.6	736.1	29	5	222991	5020.2
1842.5	928.7	29	5	229172	5490.4
1852.9	733.7	29	5	225382	13210.9
1888.5	1176.7	29	5	225436	3572.5
1907.1	939.4	29	5	108334	1166.7
1920.0	916.7	29	5	153229	5043.7
1966.4	1133.3	29	5	169890	7438.3
1974.7	918.3	29	5	40340	4982.1
23.0	478.8	29	5	40352	2656.2
24.2	386.9	29	5	197774	7543.4
39.8	423.9	29	5	40361	2196.3
62.5	378.2	29	5	223315	5710.3
79.8	451.3	29	5	204861	2522.5
80.2	586.0	29	5	218412	3084.8
83.1	459.2	29	5	204861	5678.3
87.3	292.7	29	5	40377	2915.3
90.5	410.9	29	5	218426	5915.3
110.1	435.4	29	5	218430	2726.1
120.5	416.6	29	5	40397	6938.5
123.8	321.8	29	5	220914	2430.3
150.3	443.0	29	5	208109	1830.5
157.4	576.6	29	5	40426	2853.0
201.3	638.2	29	5	201630	4873.1
219.4	636.8	29	5	58260	2859.0
246.0	274.7	29	5	218619	3175.3
602.5	562.1	29	5	223533	2573.8
619.1	536.5	29	5	39166	2337.4
626.5	595.9	29	5	216318	2740.7
659.4	881.4	29	5	221076	3155.9
676.0	465.5	29	5	40542	4902.0
906.2	1100.7	29	5	205601	3306.8
928.5	1051.4	29	5	216533	4068.4
1153.7	1074.5	29	5	39376	3239.2
1157.9	794.0	29	5	40707	8330.3
1193.9	848.0	29	5	185733	6385.1
1200.9	772.1	29	5	218949	2002.9
1210.7	813.2	29	5	225972	3068.8
1218.1	741.0	29	5	223831	3735.9
1227.0	714.5	29	5	40746	8814.9
1227.3	771.0	29	5	40743	4270.2
1232.2	651.7	29	5	39426	5949.9
1234.0	660.2	29	5	39426	4894.9
1236.8	798.7	29	5	40759	8273.5
1243.8	668.7	29	5	123021	2180.0
1246.0	792.8	29	5	40763	6786.7
1248.6	1789.5	29	5	122205	3465.5
1254.6	586.4	29	5	40781	2904.1
1269.2	721.5	29	5	219039	3200.8
1273.7	873.2	29	5	40802	3440.7
1277.9	784.3	29	5	40806	2488.5
1279.3	1730.0	29	5	211541	3525.3
1281.4	737.5	29	5	40813	3230.5
1286.3	595.8	29	5	192303	2021.3
1303.7	613.0	29	5	202737	3293.1
1320.9	758.8	29	5	226176	2596.5
1322.2	736.6	29	5	223991	3464.9
1332.0	536.0	29	5	211683	9330.4
1330.8	1892.6	29	5	122961	3580.1
1349.3	508.9	29	5	216934	4177.5
1354.0	1696.5	29	5	81773	3932.6
1356.1	790.6	29	5	40907	6444.7
1357.8	629.5	29	5	211759	2295.5
1360.4	556.8	29	5	216951	2152.7
1360.7	803.0	29	5	224075	4490.8
1370.0	1793.6	29	5	179539	4201.6
1375.0	643.5	29	5	219401	9036.3
1375.2	1903.3	29	5	39624	1827.6
1378.4	791.3	29	5	40939	1236.9
1380.9	951.5	29	5	219438	3061.6
1394.6	522.9	29	5	217095	3389.3
1396.8	595.2	29	5	219480	5714.3
1403.8	903.8	29	5	224168	3364.4
1408.0	1005.5	29	5	40981	6064.0
1419.3	955.0	29	5	40994	8899.7
1420.7	982.4	29	5	221869	8640.3
1433.0	719.1	29	5	41015	14728.1
1438.4	815.7	29	5	224281	4598.7
1441.0	765.5	29	5	226412	2704.9
1440.9	821.3	29	5	41024	2661.4
1451.7	683.0	29	5	224292	4162.7
1463.6	559.6	29	5	221938	6178.2
1470.6	895.0	29	5	221959	2703.8
1493.0	1050.8	29	5	224393	9628.0
1494.2	870.3	29	5	226541	2878.4
1499.2	700.9	29	5	41079	1925.5
1532.5	1077.2	29	5	222179	4697.4
1546.3	866.2	29	5	219827	6361.4
1548.3	1421.5	29	5	222199	4235.6
1548.8	1538.5	29	5	214862	9927.5
1550.0	1493.1	29	5	219840	3923.5
1552.0	596.5	29	5	219762	3330.7
1550.5	1165.7	29	5	41151	4590.3
1551.4	785.0	29	5	41154	5293.0
1557.5	1059.0	29	5	212296	1361.5
1559.5	477.5	29	5	127230	3132.6
1561.0	539.7	29	5	212317	5877.0
1563.3	1022.5	29	5	41178	5485.1
1565.0	810.7	29	5	224580	10560.4
1570.7	973.8	29	5	214901	2614.8
1574.0	1038.4	29	5	41198	3439.9
1574.1	1362.1	29	5	39865	2751.4
1574.9	1116.9	29	5	219904	3697.0
1579.4	1033.4	29	5	39864	3287.2
1580.4	625.3	29	5	219890	3349.5
1585.5	862.1	29	5	41209	7923.8
1585.0	1079.3	29	5	41202	4946.3
1584.4	1288.5	29	5	222318	9684.9
1592.7	1511.8	29	5	39894	7205.5
1593.4	573.6	29	5	224668	2708.9
1599.1	1025.8	29	5	226806	3403.8
1607.0	959.6	29	5	224711	4076.2
1607.7	492.4	29	5	217615	3574.2
1612.7	748.0	29	5	41255	2099.0
1615.0	1327.7	29	5	226851	4025.6
1614.4	957.0	29	5	224711	7305.0
1614.8	1266.3	29	5	41257	2469.8
1615.7	1478.6	29	5	172874	3168.9
1616.7	1130.6	29	5	41261	2901.3
1618.4	741.4	29	5	217619	3048.8
1620.0	1087.6	29	5	41268	1242.8
1622.6	901.0	29	5	224739	3063.7
1623.2	1492.4	29	5	222472	2753.9
1625.0	877.9	29	5	222509	5530.8
1630.5	1040.8	29	5	41287	7826.1
1647.3	1003.5	29	5	41322	1315.0
1647.9	1182.9	29	5	215151	5785.3
1648.6	828.2	29	5	41327	14086.5
1654.8	580.4	29	5	220144	3037.5
1657.0	865.0	29	5	41341	6356.6
1662.4	1191.2	29	5	220170	3219.8
1663.6	1059.5	29	5	224870	6468.5
1671.0	875.8	29	5	222669	3388.1
1676.7	1030.9	29	5	224897	1888.8
1678.8	900.1	29	5	222675	16094.3
1682.3	524.8	29	5	41385	7600.1
1684.5	1166.1	29	5	224902	5132.8
1685.6	1371.5	29	5	227007	3619.8
1688.7	792.7	29	5	224952	8618.3
1688.1	1331.4	29	5	215307	7035.4
1691.6	1032.0	29	5	40064	4905.1
1693.0	799.0	29	5	41398	6572.7
1701.4	576.0	29	5	41417	6060.9
1700.8	1074.8	29	5	183873	2862.7
1702.7	1166.0	29	5	41430	5605.8
1708.1	1034.9	29	5	225010	7929.9
1713.7	631.8	29	5	224919	3484.8
1723.6	1066.5	29	5	225030	2115.7
1724.1	1347.1	29	5	204249	1826.4
1726.6	589.6	29	5	207282	5117.2
1731.8	851.9	29	5	215428	6335.9
1732.5	1244.3	29	5	212854	4320.4
1734.4	729.3	29	5	41468	1469.1
1737.4	1049.6	29	5	225066	1884.9
1742.0	1005.8	29	5	225061	6196.7
1745.3	666.8	29	5	105550	2070.4
1744.7	685.5	29	5	220460	5362.4
1746.4	706.8	29	5	40155	2655.1
1748.4	1035.2	29	5	222833	4391.8
1749.5	1315.0	29	5	41500	4744.9
1754.0	1260.8	29	5	161509	3944.7
1761.3	1113.7	29	5	41516	2690.8
1769.0	1189.9	29	5	41526	3390.1
1778.0	1004.7	29	5	215574	16800.3
1784.5	1054.5	29	5	200932	4355.8
1787.4	893.2	29	5	41546	5926.1
1790.9	1149.7	29	5	210376	1688.7
1792.8	1209.3	29	5	41552	3679.1
1799.1	849.5	29	5	225206	3667.5
1801.0	873.8	29	5	41558	3316.2
1801.2	808.7	29	5	229070	3587.4
1815.9	845.1	29	5	197442	4889.8
1816.5	1057.8	29	5	207597	4318.1
1816.9	1265.6	29	5	222966	3346.9
1823.1	1277.2	29	5	207669	3734.1
1825.0	943.4	29	5	225234	3008.8
1827.3	746.0	29	5	220647	13609.1
1831.4	1232.0	29	5	173562	5833.1
1837.1	929.8	29	5	207636	1655.1
1845.2	948.5	29	5	215778	6704.8
1858.1	1179.5	29	5	227372	6107.3
1860.1	1143.0	29	5	218183	3180.4
1864.9	1019.3	29	5	153225	5142.6
1870.7	916.3	29	5	41618	5186.2
1871.1	1149.5	29	5	215844	3367.2
1875.0	958.6	29	5	218211	3181.0
1883.7	925.0	29	5	220709	5627.4
1897.0	875.6	29	5	223101	3795.7
1900.4	1228.4	29	5	41631	6528.8
1919.0	794.2	29	5	207865	4634.6
1921.0	976.8	29	5	153228	4478.5
1929.8	924.1	29	5	41649	4665.8
1930.1	932.2	29	5	153230	4798.2
1936.8	923.1	29	5	153232	5384.3
1955.6	799.4	29	5	225503	1526.8
1960.0	1110.4	29	5	218337	21939.6
1966.9	900.2	29	5	218310	11407.9
109.0	303.1	30	5	220904	5257.0
1186.8	809.7	30	5	39392	3868.0
1583.3	788.4	30	5	222321	7596.2
1757.6	1323.0	30	5	212965	2709.6
1313.8	671.4	30	5	219203	5706.1
1350.0	584.8	30	5	214345	6927.5
1431.7	1020.5	30	5	219551	7210.3
1480.1	572.7	30	5	219602	5893.4
1587.6	1110.3	30	5	217535	7769.4
1682.9	541.8	30	5	41379	6390.0
1798.0	752.8	30	5	213061	6666.5
1796.7	855.5	30	5	225206	5689.3
1916.6	976.7	30	5	153228	7087.7
54.1	423.5	30	5	220844	3470.7
197.7	518.7	30	5	218541	5699.3
230.2	416.3	30	5	216187	2933.9
1315.6	1739.6	30	5	209115	5526.2
1317.2	1824.3	30	5	167927	6923.0
1331.0	836.0	30	5	224006	7744.3
1434.6	789.7	30	5	219554	4413.1
1480.8	746.0	30	5	224367	4643.3
1517.4	593.0	30	5	209587	4592.5
1523.4	516.9	30	5	127505	5033.3
1544.8	801.0	30	5	209683	3985.3
1545.7	1157.8	30	5	39828	11864.4
1558.5	1399.5	30	5	172352	5200.9
1588.2	480.6	30	5	41208	8485.9
1594.9	1187.3	30	5	222354	4367.7
1599.7	592.0	30	5	196861	7509.9
1630.0	1067.7	30	5	220055	4840.9
1627.4	1579.2	30	5	212530	7538.6
1642.2	472.2	30	5	217700	12617.2
1675.4	1157.2	30	5	217813	4708.4
1743.3	677.5	30	5	41491	4935.1
1756.7	784.2	30	5	41514	4913.9
1765.2	1184.1	30	5	40186	8910.4
1765.2	1014.0	30	5	227175	3501.7
1774.7	1012.8	30	5	220508	5232.2
1790.7	1343.7	30	5	213047	6270.5
1793.9	714.1	30	5	213036	9341.9
1843.0	1104.6	30	5	41590	5077.0
1908.3	1162.0	30	5	227487	15580.2
1917.9	1152.7	30	5	225475	10623.6
1972.9	861.9	30	5	220802	5266.9
1980.0	874.8	30	5	218342	7463.3
22.2	421.1	30	5	39000	3897.9
54.9	412.0	30	5	197819	8345.4
64.1	463.8	30	5	218393	5287.7
82.4	287.7	30	5	210746	3319.9
99.0	500.2	30	5	218428	6076.5
99.6	297.4	30	5	210785	8875.1
116.2	420.3	30	5	213491	6867.6
130.8	344.7	30	5	210829	14369.1
142.0	372.4	30	5	39059	7616.8
159.1	342.7	30	5	223417	3123.9
163.1	493.6	30	5	198001	4348.4
197.0	366.4	30	5	223459	4546.3
221.7	555.8	30	5	221002	4491.3
253.1	445.4	30	5	218624	3015.0
285.8	316.0	30	5	221021	3614.0
299.4	436.4	30	5	221033	4776.8
381.9	734.3	30	5	223519	2735.2
619.9	543.0	30	5	39166	5578.1
655.0	485.3	30	5	40537	6311.3
680.6	850.2	30	5	185285	4146.7
790.5	1019.3	30	5	216417	4367.1
1071.9	938.3	30	5	39359	7079.9
1138.2	506.3	30	5	223792	5797.9
1156.0	720.6	30	5	221321	2983.2
1201.0	620.1	30	5	211404	8656.9
1200.3	725.8	30	5	39397	5940.9
1202.0	666.8	30	5	223822	4049.5
1212.4	719.1	30	5	214068	11402.4
1224.6	687.6	30	5	218968	4242.0
1230.1	677.7	30	5	223846	5285.6
1230.5	859.6	30	5	40745	1748.7
1239.0	759.1	30	5	221403	3947.3
1249.9	1778.0	30	5	226023	5805.0
1257.4	787.8	30	5	221443	2120.7
1256.1	1911.8	30	5	205851	8846.2
1265.6	1904.4	30	5	202668	4249.8
1267.1	1700.0	30	5	81746	6210.1
1273.9	901.1	30	5	87042	2202.4
1275.0	1736.2	30	5	211541	9248.3
1281.0	749.3	30	5	223911	15075.5
1281.0	771.0	30	5	219066	4219.0
1284.7	625.8	30	5	219076	3031.8
1289.3	732.7	30	5	199272	5021.7
1296.3	612.5	30	5	202737	9503.2
1298.0	568.2	30	5	40845	8936.9
1300.5	1507.1	30	5	219107	10587.7
1305.8	751.0	30	5	219151	5522.6
1307.1	1939.8	30	5	219182	4081.9
1308.9	781.4	30	5	223957	7642.0
1315.4	867.7	30	5	221555	4381.4
1317.9	920.8	30	5	223980	5477.2
1317.8	1675.1	30	5	221548	7661.7
1322.4	1852.1	30	5	211673	4208.0
1321.8	966.1	30	5	216839	4232.9
1324.3	1807.5	30	5	219218	4389.8
1326.4	693.3	30	5	40877	8882.0
1328.0	478.6	30	5	221569	12551.7
1326.3	1722.5	30	5	81763	4511.2
1328.4	721.7	30	5	219214	2762.3
1327.2	1029.6	30	5	211702	5950.0
1328.9	639.7	30	5	206109	3577.9
1330.0	556.1	30	5	226186	6118.2
1330.5	1790.5	30	5	81708	11341.9
1334.4	612.0	30	5	214308	6036.1
1336.6	573.3	30	5	214336	7665.4
1338.4	1801.1	30	5	39574	2973.0
1339.4	661.0	30	5	224035	3190.8
1355.6	682.5	30	5	221670	5759.5
1360.4	635.7	30	5	219339	2428.9
1363.8	688.1	30	5	221671	13330.1
1365.7	898.4	30	5	224102	3663.2
1375.4	1665.4	30	5	81731	7925.9
1378.9	778.7	30	5	40937	1582.3
1378.2	1686.4	30	5	81778	3836.3
1380.0	833.7	30	5	221760	2881.7
1384.0	815.9	30	5	221777	6749.4
1386.1	1656.9	30	5	189193	4263.6
1391.9	514.9	30	5	219447	3101.2
1394.0	1708.2	30	5	40959	7176.8
1397.9	967.7	30	5	224158	5117.5
1399.4	870.0	30	5	40967	7054.5
1408.8	1788.5	30	5	189229	6256.0
1417.5	792.8	30	5	209346	7664.4
1419.2	1857.2	30	5	211921	5315.0
1421.5	588.5	30	5	219530	8422.3
1424.7	581.5	30	5	171995	4080.4
1426.5	642.0	30	5	192782	6768.4
1460.7	1158.6	30	5	160650	8916.8
1467.9	703.2	30	5	221952	5003.6
1480.0	654.5	30	5	222012	2738.7
1485.6	805.0	30	5	212104	6901.3
1490.9	783.8	30	5	219633	2994.5
1494.7	828.0	30	5	41067	5484.3
1500.5	762.4	30	5	41080	5137.6
1502.9	1113.2	30	5	224422	6393.4
1511.2	815.5	30	5	219685	6917.6
1521.7	863.3	30	5	222107	2774.3
1524.0	780.4	30	5	222125	7187.2
1524.8	542.7	30	5	217340	5906.5
1526.9	1093.7	30	5	217368	4390.5
1531.3	985.2	30	5	222111	4502.7
1531.8	1051.0	30	5	41122	2402.3
1536.6	868.8	30	5	39816	8300.6
1541.5	637.0	30	5	224527	4594.3
1541.7	813.6	30	5	219825	6029.6
1542.0	1518.4	30	5	41137	3316.0
1543.2	791.4	30	5	39825	9315.6
1556.3	1027.1	30	5	39840	11286.0
1561.7	613.0	30	5	209775	8026.7
1568.1	752.6	30	5	41185	3348.3
1572.3	978.4	30	5	100384	7728.0
1575.9	579.7	30	5	100771	7337.1
1575.6	989.0	30	5	41194	4773.3
1583.2	1529.1	30	5	193256	8933.3
1589.0	985.8	30	5	183398	6024.2
1591.0	1052.9	30	5	219935	2509.5
1594.2	820.0	30	5	222352	3510.0
1600.9	782.3	30	5	41239	2229.1
1599.5	1001.5	30	5	224672	6133.8
1606.6	1370.4	30	5	224695	6453.1
1606.8	1356.7	30	5	212446	7834.8
1610.6	893.7	30	5	220010	2630.1
1611.4	1546.0	30	5	206886	2020.4
1613.0	1045.5	30	5	220018	8981.9
1614.0	705.6	30	5	222425	18880.7
1617.9	1171.3	30	5	222448	3731.3
1617.4	1600.6	30	5	222460	8404.6
1616.2	1201.4	30	5	189734	7810.4
1617.9	1458.1	30	5	41266	4877.2
1618.6	623.3	30	5	212488	6699.8
1619.8	1320.6	30	5	172736	6795.0
1621.4	635.2	30	5	217635	3276.0
1624.4	627.9	30	5	41278	6899.8
1628.9	1520.4	30	5	222514	11140.0
1632.5	1107.1	30	5	222519	3690.4
1631.1	1239.5	30	5	41292	5435.5
1634.7	1220.0	30	5	180328	6505.5
1635.0	1575.1	30	5	212528	5343.1
1636.6	1229.9	30	5	222548	6414.2
1637.0	1344.6	30	5	176486	5711.0
1640.8	509.1	30	5	200363	4726.4
1647.7	704.4	30	5	224797	7350.5
1646.9	771.2	30	5	215141	7589.4
1651.4	628.3	30	5	222611	7930.5
1660.0	1445.3	30	5	212629	5370.8
1660.0	1160.3	30	5	222641	6304.8
1666.3	483.0	30	5	222652	1942.6
1666.5	1097.4	30	5	220210	2929.4
1669.4	1338.2	30	5	204023	10775.9
1671.4	550.3	30	5	41360	4386.6
1672.7	1398.1	30	5	40025	2289.4
1674.0	795.0	30	5	215240	7032.0
1676.9	884.9	30	5	222679	4738.6
1685.0	578.8	30	5	217840	5485.2
1693.3	648.5	30	5	41410	4210.7
1693.0	855.2	30	5	217875	5694.3
1695.2	1275.0	30	5	41408	7702.9
1704.6	685.0	30	5	224990	4866.7
1708.4	905.0	30	5	224999	4315.4
1708.4	658.1	30	5	224985	3966.8
1713.8	641.6	30	5	227052	6913.3
1715.6	988.7	30	5	212845	4162.3
1718.7	611.0	30	5	212851	3294.6
1723.1	781.7	30	5	212839	4149.9
1727.4	1229.0	30	5	220396	4008.5
1727.0	1295.0	30	5	40129	3424.8
1738.4	663.3	30	5	105542	5604.8
1741.2	1295.4	30	5	222805	3974.6
1745.9	578.9	30	5	217999	3245.4
1748.6	630.3	30	5	41505	6929.4
1747.1	761.0	30	5	222818	15976.9
1750.0	1042.0	30	5	222833	4707.7
1756.8	1255.2	30	5	41512	2049.5
1761.3	1079.6	30	5	190220	4948.5
1763.6	1064.6	30	5	218057	4815.0
1768.4	627.5	30	5	105552	1980.9
1768.3	972.7	30	5	218039	3474.5
1775.1	558.6	30	5	41539	1887.6
1773.2	741.1	30	5	200880	5858.6
1776.0	733.2	30	5	41541	6588.0
1776.2	897.7	30	5	220523	4469.0
1780.7	1307.6	30	5	161505	4749.1
1785.1	1180.7	30	5	213028	8949.2
1788.1	778.1	30	5	220548	7500.6
1789.4	858.2	30	5	40212	8332.7
1792.6	840.2	30	5	220556	5218.0
1796.2	872.8	30	5	41558	5570.2
1797.5	1163.7	30	5	220578	3375.4
1801.8	815.1	30	5	229070	5500.4
1810.3	1208.3	30	5	143806	4769.9
1810.5	1348.1	30	5	220607	9371.7
1816.4	706.0	30	5	40251	2608.5
1819.0	1145.1	30	5	41576	5044.1
1827.8	786.5	30	5	107321	8182.8
1834.9	1310.2	30	5	229159	6101.1
1838.6	762.0	30	5	225322	3879.5
1839.5	664.9	30	5	223034	4814.7
1839.9	850.6	30	5	223029	3309.7
1841.6	1253.9	30	5	197521	4806.0
1848.0	785.6	30	5	225362	6468.2
1863.4	710.1	30	5	223062	2129.2
1862.7	868.7	30	5	108246	7259.4
1868.0	1169.6	30	5	177282	7655.7
1872.2	763.6	30	5	225399	8791.1
1874.0	814.1	30	5	220700	7550.8
1881.0	779.6	30	5	201267	3716.0
1884.1	1229.7	30	5	210621	4798.6
1884.4	737.0	30	5	138418	3686.2
1893.2	947.0	30	5	215878	4935.9
1897.1	939.5	30	5	215878	8679.0
1899.4	1022.9	30	5	41632	5066.8
1899.3	1189.0	30	5	41630	8762.9
1904.0	965.6	30	5	220741	6085.2
1908.2	1232.2	30	5	215952	5449.1
1920.9	942.0	30	5	223139	6503.2
1925.3	929.2	30	5	153230	1874.5
1923.2	1167.0	30	5	225486	3679.3
1930.9	1198.1	30	5	165881	2438.4
1931.9	791.0	30	5	227496	4250.3
1934.8	849.4	30	5	225487	1956.1
1935.7	1093.2	30	5	169581	3096.9
1936.6	764.3	30	5	41653	5431.3
1938.7	696.2	30	5	40322	3618.7
1940.5	1125.9	30	5	220787	4514.0
1952.5	779.9	30	5	223186	2950.3
1958.4	851.9	30	5	204749	1429.7
1959.0	912.2	30	5	223197	4025.2
1972.1	927.5	30	5	40340	7978.6
1989.8	761.1	30	5	220821	6686.7
1989.6	859.9	30	5	220816	5822.4
1999.4	884.8	30	5	227563	4804.0
2006.0	845.9	30	5	223243	4382.1
26.7	387.7	30	5	197774	4567.0
32.3	487.2	30	5	40357	3816.0
39.2	381.8	30	5	213397	4993.8
45.2	449.2	30	5	223288	3217.9
47.8	324.8	30	5	218377	7052.7
49.2	351.1	30	5	223291	2571.6
52.0	458.4	30	5	220837	3745.6
59.2	303.3	30	5	223305	5362.7
62.5	297.2	30	5	223305	7882.3
64.8	375.0	30	5	223315	6088.0
68.9	316.3	30	5	223322	3447.1
76.6	257.2	30	5	184499	1868.0
79.7	264.0	30	5	218400	2156.9
81.6	242.9	30	5	213444	4319.7
82.6	486.3	30	5	223356	4585.6
86.5	258.9	30	5	190699	2251.8
88.2	444.3	30	5	210767	3303.0
101.9	556.8	30	5	190751	6654.2
102.0	462.8	30	5	218434	7490.0
103.2	485.1	30	5	208047	2989.2
111.3	508.6	30	5	40395	4260.7
117.6	276.9	30	5	208042	2322.6
117.5	301.1	30	5	208063	2856.2
116.8	510.8	30	5	40395	3530.4
123.7	416.7	30	5	40397	3038.8
125.3	242.1	30	5	40400	2938.5
127.5	451.8	30	5	220915	2167.6
131.8	426.7	30	5	223386	3813.0
133.9	460.0	30	5	223378	3933.6
135.8	562.0	30	5	223388	3860.4
137.3	286.7	30	5	210844	3274.8
139.9	338.8	30	5	210830	3260.2
148.1	292.4	30	5	218488	3548.2
153.3	378.3	30	5	39063	1777.4
157.3	518.3	30	5	218498	2895.6
158.5	305.1	30	5	210865	5754.1
162.3	555.2	30	5	218511	4268.4
166.0	416.1	30	5	218517	7078.1
167.3	242.8	30	5	39077	1767.9
171.2	541.7	30	5	208120	5140.3
174.8	574.3	30	5	223443	5429.7
202.3	409.2	30	5	40454	6732.5
212.5	257.2	30	5	213593	3049.0
220.5	438.6	30	5	213596	2940.7
229.5	642.9	30	5	39109	5160.3
230.2	442.6	30	5	216191	3067.3
233.5	425.6	30	5	40465	4428.9
239.6	430.3	30	5	225670	3433.6
240.5	301.7	30	5	40469	4583.3
243.0	313.0	30	5	218612	10405.6
258.6	291.8	30	5	208266	2160.3
302.0	494.2	30	5	213642	3551.1
308.6	335.1	30	5	218653	2962.5
316.2	551.4	30	5	221040	10800.0
378.1	682.3	30	5	198276	3298.1
398.9	745.0	30	5	40506	5051.5
440.1	640.9	30	5	223525	5962.4
644.5	513.9	30	5	40532	5345.5
673.7	766.8	30	5	40543	4784.8
677.3	751.6	30	5	191483	3481.9
686.9	903.3	30	5	191530	5075.5
715.4	507.0	30	5	40559	3281.7
790.3	556.4	30	5	221169	3164.2
789.8	642.1	30	5	221168	3798.5
807.3	555.8	30	5	39267	3617.7
861.0	862.6	30	5	223737	4708.1
911.5	737.1	30	5	223751	3558.1
931.3	1043.7	30	5	218876	2947.2
944.2	697.0	30	5	40681	3612.2
948.1	1041.3	30	5	216553	8179.9
951.9	961.0	30	5	216548	1937.3
1018.3	567.0	30	5	221290	6041.5
1022.2	610.9	30	5	223778	1809.6
1140.0	698.8	30	5	208868	2795.0
1159.3	771.0	30	5	225942	2233.7
1169.3	795.0	30	5	214030	3123.3
1174.0	648.9	30	5	218935	4249.8
1178.7	707.3	30	5	202504	10180.6
1178.1	844.3	30	5	221329	4504.2
1180.5	715.6	30	5	214040	2494.8
1184.6	777.6	30	5	218926	2742.1
1191.0	658.5	30	5	192086	7002.6
1193.1	836.5	30	5	40720	6680.9
1197.0	798.4	30	5	199096	4764.3
1197.2	706.9	30	5	208910	2791.8
1197.8	740.7	30	5	40719	4599.3
1199.5	1288.0	30	5	221349	8946.6
1202.3	696.1	30	5	89366	4782.8
1211.0	572.0	30	5	188678	4787.4
1211.9	589.0	30	5	192109	6244.1
1212.1	689.7	30	5	225976	7799.1
1218.1	681.7	30	5	40733	3786.9
1219.1	614.4	30	5	214096	2007.2
1225.2	622.4	30	5	223839	7214.8
1230.0	644.5	30	5	202562	9183.0
1230.7	610.2	30	5	216653	3064.6
1232.0	638.4	30	5	202562	11530.4
1234.4	563.9	30	5	202588	2887.3
1234.9	734.1	30	5	216660	6481.1
1237.6	689.8	30	5	40760	3867.2
1238.6	594.7	30	5	202544	4058.0
1246.1	1739.2	30	5	218991	3992.3
1247.9	706.1	30	5	40765	2908.8
1248.6	899.3	30	5	40766	3943.1
1250.0	613.8	30	5	219004	3846.0
1252.7	802.3	30	5	221430	5733.7
1255.8	733.5	30	5	40782	2636.1
1254.6	1940.4	30	5	219006	2182.2
1257.7	948.8	30	5	87039	6831.6
1258.1	1152.2	30	5	39456	6230.4
1258.5	1685.0	30	5	81744	3110.3
1260.8	888.1	30	5	87040	7120.6
1264.5	536.2	30	5	40791	5457.1
1264.9	610.2	30	5	221453	4773.3
1268.1	895.1	30	5	219056	3328.8
1268.7	521.7	30	5	40795	3286.5
1270.5	619.1	30	5	219051	5006.1
1269.8	755.5	30	5	216719	2992.4
1270.2	831.0	30	5	223882	5645.6
1270.2	804.3	30	5	40790	3708.6
1274.1	762.3	30	5	223889	4022.9
1275.3	663.6	30	5	40808	3304.1
1277.5	797.4	30	5	40807	4707.7
1279.9	548.0	30	5	221473	2880.9
1279.9	740.5	30	5	40813	2588.9
1282.3	642.0	30	5	199322	3389.9
1283.5	563.6	30	5	221484	4950.8
1284.4	516.0	30	5	199337	3274.8
1285.1	1781.3	30	5	40818	4480.6
1288.2	770.7	30	5	209097	2287.7
1293.7	598.9	30	5	226099	6448.7
1293.6	635.3	30	5	40833	1982.0
1295.0	884.4	30	5	211587	3588.3
1295.7	532.2	30	5	42038	2556.6
1294.8	868.1	30	5	219105	2725.5
1297.4	1929.0	30	5	40846	3870.6
1303.2	720.0	30	5	223949	5932.3
1304.4	638.6	30	5	205983	4181.8
1304.5	690.7	30	5	214264	2253.9
1306.6	1798.7	30	5	221529	6089.8
1306.0	570.5	30	5	206005	5892.6
1307.8	580.5	30	5	40858	2518.4
1308.0	766.7	30	5	219152	1769.2
1309.1	649.2	30	5	219179	4798.3
1310.0	986.5	30	5	216833	1907.3
1311.2	910.6	30	5	211632	2549.6
1310.8	1660.7	30	5	216855	5404.9
1314.0	881.5	30	5	216852	3188.0
1312.6	1624.1	30	5	221532	3242.4
1313.9	618.0	30	5	206136	13427.1
1314.6	1831.5	30	5	214283	1613.5
1315.6	1800.0	30	5	150959	4710.3
1317.0	633.6	30	5	202820	6304.4
1317.4	1030.7	30	5	40868	2269.9
1319.8	1762.5	30	5	81642	1266.8
1319.9	601.8	30	5	199417	3152.9
1321.0	1662.5	30	5	81761	3526.5
1321.0	1714.6	30	5	202800	7195.2
1320.5	1771.2	30	5	81760	5035.0
1324.1	811.7	30	5	219223	3052.2
1323.7	984.0	30	5	209155	9221.6
1325.3	1759.5	30	5	202843	6297.1
1326.4	609.0	30	5	221561	1835.2
1326.6	857.7	30	5	185967	2635.7
1327.2	1063.3	30	5	214319	1766.0
1327.3	1665.8	30	5	81762	4788.5
1327.0	1863.2	30	5	122962	2643.2
1330.4	1892.0	30	5	122961	4428.3
1331.4	1002.2	30	5	219250	1454.3
1333.9	531.9	30	5	211683	4487.9
1333.9	1651.2	30	5	167845	2300.1
1335.2	1714.8	30	5	196051	4876.6
1336.8	784.0	30	5	216902	5239.8
1337.0	1707.3	30	5	196051	7034.6
1336.3	1750.1	30	5	209168	5863.4
1337.8	743.0	30	5	224012	4208.2
1338.3	753.8	30	5	216925	6166.4
1339.9	544.5	30	5	216922	6326.5
1341.0	640.6	30	5	214311	5238.6
1343.9	513.4	30	5	216934	4127.2
1343.4	586.3	30	5	224037	5943.1
1343.3	788.0	30	5	202886	5333.9
1342.7	1028.3	30	5	189067	3868.3
1346.3	643.3	30	5	219280	4388.3
1350.3	520.8	30	5	216935	2151.1
1349.7	596.9	30	5	221611	2767.8
1350.9	707.4	30	5	221628	8307.5
1350.6	1102.7	30	5	219304	6257.4
1351.2	489.2	30	5	209190	6472.1
1352.2	512.3	30	5	221652	2674.5
1353.4	560.1	30	5	216951	4726.0
1353.0	1898.1	30	5	147338	6561.1
1353.8	755.9	30	5	221663	3204.9
1354.6	780.1	30	5	211747	4372.8
1355.3	940.6	30	5	219321	10439.8
1354.7	960.1	30	5	214359	3801.5
1354.8	967.8	30	5	206255	6780.3
1354.7	1827.2	30	5	40905	2605.0
1356.3	1473.9	30	5	39588	5377.0
1356.8	518.7	30	5	214367	2425.0
1358.3	992.0	30	5	224079	13666.0
1359.2	666.0	30	5	224060	17700.0
1362.8	987.3	30	5	224079	16088.0
1366.0	1034.4	30	5	217032	12831.8
1365.9	1062.2	30	5	182895	5210.3
1367.5	811.9	30	5	219374	3544.1
1367.3	1009.0	30	5	40924	7701.5
1367.6	1717.5	30	5	81775	2853.5
1368.9	715.5	30	5	42132	3814.7
1370.0	1745.6	30	5	217011	8241.2
1372.0	496.2	30	5	219376	8313.2
1371.8	676.0	30	5	219366	2085.8
1371.5	733.8	30	5	40925	13325.8
1372.1	969.9	30	5	39615	3473.5
1373.8	687.0	30	5	217039	5203.5
1374.8	699.7	30	5	40938	2150.5
1373.5	1060.5	30	5	40931	2748.8
1374.7	1918.5	30	5	219369	2130.3
1377.0	1890.9	30	5	224119	4683.1
1377.2	754.9	30	5	217051	6449.4
1377.4	823.5	30	5	221748	4050.5
1378.9	506.4	30	5	214429	4319.6
1381.1	586.9	30	5	224129	3324.7
1383.0	1864.9	30	5	196238	5792.4
1384.5	732.1	30	5	206295	3876.6
1385.0	1683.4	30	5	81778	13225.2
1387.2	795.8	30	5	39635	4661.9
1389.2	539.0	30	5	211830	5763.2
1388.9	878.2	30	5	39637	9042.4
1390.4	590.3	30	5	217068	5379.8
1390.6	901.2	30	5	219473	3988.7
1390.7	581.4	30	5	217121	1949.2
1391.0	1900.3	30	5	214483	7621.9
1391.9	476.6	30	5	224144	1360.0
1391.7	822.2	30	5	214452	3580.6
1391.8	1887.0	30	5	40955	10415.1
1397.0	847.7	30	5	40965	2029.2
1397.0	1803.7	30	5	209277	3439.7
1398.1	542.0	30	5	224152	7966.6
1399.2	613.2	30	5	221784	5399.7
1400.9	726.3	30	5	211865	3545.6
1401.0	912.7	30	5	224168	4567.8
1402.3	1870.6	30	5	39654	6522.5
1403.3	1659.1	30	5	81738	4278.0
1402.5	1761.9	30	5	224165	5886.5
1403.0	771.7	30	5	40973	5609.9
1404.7	777.3	30	5	40973	8000.5
1406.3	690.7	30	5	175858	7363.8
1409.0	1024.7	30	5	217138	6479.9
1412.0	591.2	30	5	224171	4627.0
1416.3	874.0	30	5	40990	3006.1
1417.6	619.4	30	5	224197	3240.6
1417.8	861.0	30	5	221853	6940.5
1418.2	953.0	30	5	40994	4158.6
1418.7	958.5	30	5	40994	7065.4
1419.5	814.0	30	5	39676	4720.2
1428.4	780.1	30	5	41007	3775.1
1428.9	910.8	30	5	41004	2451.2
1434.3	695.1	30	5	211950	2914.4
1438.2	598.0	30	5	217205	2927.2
1438.9	711.6	30	5	41018	2985.5
1439.8	820.3	30	5	41024	4952.0
1442.0	696.1	30	5	41022	5642.2
1447.0	608.9	30	5	41021	6121.4
1448.8	618.0	30	5	217237	2738.7
1451.0	677.0	30	5	221920	5918.7
1454.2	826.7	30	5	219567	1864.2
1459.5	668.8	30	5	39716	4233.3
1468.1	790.8	30	5	214626	4764.5
1468.5	883.6	30	5	221958	4622.2
1471.2	648.0	30	5	221972	2786.5
1474.5	641.9	30	5	212075	5329.5
1474.9	763.0	30	5	206513	2642.4
1477.0	1447.3	30	5	41056	3757.2
1479.4	660.0	30	5	199739	5505.2
1478.9	1074.1	30	5	39738	3375.6
1481.4	1159.8	30	5	136055	3785.1
1483.7	794.7	30	5	212093	8002.9
1483.3	1137.4	30	5	39746	4337.0
1483.9	1028.4	30	5	217304	1923.3
1484.8	674.8	30	5	224380	5301.9
1485.5	771.6	30	5	219607	5249.1
1485.6	729.2	30	5	41063	9756.9
1485.8	1070.0	30	5	214677	3718.1
1486.5	754.9	30	5	41065	4630.4
1489.0	1048.1	30	5	39750	5629.7
1489.7	894.0	30	5	214695	7460.2
1490.6	584.5	30	5	199785	6016.1
1491.7	776.2	30	5	219633	4465.0
1490.6	1145.4	30	5	222042	9037.1
1491.7	692.0	30	5	41070	7299.8
1492.6	1035.2	30	5	39761	1572.0
1494.0	719.1	30	5	203364	9227.6
1494.9	579.1	30	5	39760	2529.9
1494.3	617.5	30	5	219639	7752.7
1494.0	1469.4	30	5	217307	3146.6
1495.3	641.0	30	5	41069	7365.2
1495.5	1052.9	30	5	224393	3023.7
1497.4	667.4	30	5	222045	4159.2
1497.6	873.8	30	5	226541	2373.1
1498.0	1085.3	30	5	212128	2913.7
1498.0	551.9	30	5	219668	4222.2
1500.0	795.0	30	5	222059	3970.8
1504.9	1192.2	30	5	39773	2668.7
1507.3	899.8	30	5	203399	4222.4
1509.7	1262.0	30	5	224420	4158.9
1510.0	805.8	30	5	214760	9010.6
1517.0	859.9	30	5	222107	3582.6
1518.2	977.8	30	5	222110	5021.8
1517.0	1059.6	30	5	41103	3583.7
1518.7	570.7	30	5	98704	5434.9
1518.7	715.4	30	5	219693	4327.7
1520.8	1247.6	30	5	164635	4830.2
1523.1	1448.0	30	5	214793	4769.0
1523.5	499.9	30	5	222129	10610.5
1523.6	1185.4	30	5	160756	3920.8
1525.5	562.7	30	5	193072	4299.9
1526.9	876.4	30	5	214825	8215.4
1525.9	1253.8	30	5	164636	4030.7
1528.6	1041.0	30	5	219727	4883.0
1527.7	1721.6	30	5	41119	3381.4
1532.1	732.0	30	5	99637	9891.5
1533.6	911.5	30	5	217381	1528.6
1533.8	1250.2	30	5	199975	3342.3
1537.4	631.9	30	5	203424	3944.0
1537.5	493.4	30	5	219778	3805.7
1539.0	973.4	30	5	212251	3814.2
1537.6	1092.3	30	5	219801	7695.8
1542.5	1475.4	30	5	209662	4248.4
1542.6	1057.7	30	5	219810	2211.1
1545.2	762.5	30	5	224528	4077.7
1547.6	532.0	30	5	224540	4400.2
1547.5	748.0	30	5	206736	5063.0
1546.6	861.0	30	5	219827	3747.8
1550.2	1018.7	30	5	222195	3937.3
1551.5	546.1	30	5	41149	4138.3
1551.9	772.8	30	5	41164	7063.9
1550.7	1218.5	30	5	209696	2806.3
1553.3	751.6	30	5	206736	3787.6
1554.0	1441.5	30	5	203521	6175.1
1554.3	642.0	30	5	41172	2611.2
1554.3	840.8	30	5	219863	6202.2
1553.9	1274.0	30	5	222209	2467.7
1554.6	1426.0	30	5	42354	1883.6
1557.2	790.6	30	5	41173	2331.0
1559.4	491.0	30	5	217449	5240.5
1560.4	483.5	30	5	127230	2496.8
1559.6	1054.0	30	5	212296	1993.6
1566.2	1208.1	30	5	200118	2684.6
1570.3	1138.7	30	5	203648	5971.1
1569.4	1524.8	30	5	222295	4577.9
1572.4	910.7	30	5	41192	5955.3
1573.6	886.9	30	5	224615	4913.3
1575.0	1511.9	30	5	214916	9429.7
1574.6	1442.4	30	5	219899	3922.7
1579.9	815.6	30	5	193310	5977.1
1579.2	849.4	30	5	41196	4431.1
1580.1	908.0	30	5	41199	3174.4
1580.8	1193.6	30	5	222311	2612.6
1581.1	537.3	30	5	219920	2736.7
1582.8	1101.4	30	5	224625	5406.8
1584.7	760.6	30	5	222337	4327.6
1585.1	662.7	30	5	222334	4212.9
1586.6	502.0	30	5	214943	5465.2
1588.0	832.4	30	5	217545	4060.8
1591.0	828.0	30	5	217545	8301.8
1590.1	1102.4	30	5	217535	8200.1
1591.0	1408.0	30	5	222343	6284.6
1591.0	1716.1	30	5	41223	9989.8
1591.3	1551.7	30	5	224648	4503.5
1592.9	1381.3	30	5	209877	3131.6
1593.9	1579.9	30	5	224652	3485.2
1595.8	1564.1	30	5	41232	3374.0
1599.5	940.1	30	5	41234	2308.2
1600.0	1385.4	30	5	222388	3531.2
1601.5	510.6	30	5	224681	3721.6
1601.6	688.7	30	5	200255	2765.7
1601.7	984.7	30	5	212406	3454.1
1601.7	1320.9	30	5	196974	3270.9
1606.1	542.0	30	5	220007	7297.5
1607.8	508.0	30	5	222415	3885.9
1607.3	584.7	30	5	203795	5494.8
1607.4	731.0	30	5	224696	4330.9
1607.6	848.2	30	5	222400	3253.4
1608.0	638.2	30	5	193418	4689.3
1607.9	1179.0	30	5	212462	8189.6
1608.9	1382.0	30	5	222388	7660.8
1610.3	914.8	30	5	222439	2787.5
1609.2	1157.2	30	5	224714	6599.5
1609.9	1531.2	30	5	220005	3783.6
1610.5	1094.0	30	5	39934	4155.3
1613.4	462.5	30	5	197029	3713.9
1613.4	725.0	30	5	215012	4831.3
1613.6	926.2	30	5	220053	6732.9
1614.3	1448.0	30	5	39933	5391.0
1614.9	714.2	30	5	226859	3880.8
1614.6	1362.0	30	5	212447	12555.0
1617.5	819.6	30	5	41256	14957.3
1617.0	829.5	30	5	222442	15421.8
1617.2	1348.6	30	5	222470	2590.4
1618.0	1383.5	30	5	172655	9917.8
1617.5	1329.2	30	5	226851	4545.7
1620.9	1081.9	30	5	41275	2028.0
1620.6	535.8	30	5	220037	5697.7
1621.3	1254.1	30	5	41265	3629.9
1621.5	1562.3	30	5	200307	7690.3
1621.3	972.7	30	5	42450	4522.0
1622.5	1007.1	30	5	39951	4688.2
1622.8	1378.4	30	5	222477	12161.3
1624.6	1172.0	30	5	206972	5351.9
1623.9	1241.2	30	5	41262	3205.5
1625.6	522.4	30	5	161112	4728.7
1627.9	1081.4	30	5	41275	6973.8
1630.2	503.6	30	5	209953	12522.4
1631.5	1023.6	30	5	41286	3673.2
1632.0	593.5	30	5	203920	7352.8
1634.7	699.0	30	5	217683	6013.9
1635.6	1434.0	30	5	220085	5989.9
1636.0	545.4	30	5	222554	7883.1
1635.5	687.1	30	5	217688	1483.4
1636.5	912.8	30	5	222559	17136.3
1637.5	602.5	30	5	41299	3309.5
1637.2	1183.1	30	5	172949	2658.1
1639.2	588.3	30	5	220099	6391.6
1639.0	764.9	30	5	41301	2974.4
1641.2	1048.8	30	5	41315	4090.1
1641.5	685.0	30	5	217688	3797.6
1641.6	1370.7	30	5	200394	2575.6
1643.1	525.2	30	5	200408	5291.0
1642.9	999.8	30	5	41308	2285.0
1643.0	1200.4	30	5	41307	2862.3
1644.7	1449.3	30	5	215128	7622.1
1644.9	1214.0	30	5	230575	2615.8
1646.3	551.0	30	5	222606	4793.7
1646.3	902.9	30	5	200375	5072.2
1647.6	826.9	30	5	41327	5986.0
1647.5	917.3	30	5	215137	9617.8
1649.6	1465.8	30	5	220129	6518.9
1650.7	617.8	30	5	217738	3415.5
1651.3	1500.2	30	5	39992	1328.9
1652.4	696.4	30	5	222616	8740.1
1651.7	751.0	30	5	200435	2374.3
1653.8	613.7	30	5	41336	4727.3
1654.3	1171.7	30	5	41329	2210.4
1655.5	1393.1	30	5	212599	2929.8
1655.7	1482.0	30	5	215168	7788.8
1658.8	637.6	30	5	220201	3824.1
1659.6	755.1	30	5	224842	5226.4
1660.1	631.6	30	5	220201	4208.3
1663.8	843.5	30	5	224864	2835.3
1665.6	1449.3	30	5	212630	3093.5
1665.5	1485.0	30	5	215169	3821.0
1666.3	662.1	30	5	230643	5316.1
1666.0	718.7	30	5	220215	4283.9
1666.7	1142.9	30	5	41351	3166.8
1667.2	1367.4	30	5	212690	2488.7
1668.1	688.4	30	5	200475	2742.9
1669.3	734.8	30	5	224866	3842.4
1669.6	1051.2	30	5	220193	1640.4
1671.2	558.0	30	5	204042	3028.4
1671.0	605.0	30	5	220225	7126.7
1673.7	1071.5	30	5	41373	8502.2
1674.5	1166.0	30	5	224902	8195.0
1677.7	827.3	30	5	41377	4488.8
1678.8	1445.9	30	5	220265	7292.3
1678.9	530.9	30	5	204095	4524.4
1680.9	917.5	30	5	215271	3206.1
1681.1	1155.0	30	5	217813	3572.6
1681.6	1091.2	30	5	41382	5130.1
1683.8	1140.4	30	5	224912	5999.2
1686.3	723.4	30	5	224933	5629.0
1690.0	683.9	30	5	41394	7229.2
1690.4	510.0	30	5	222700	2782.0
1689.8	616.0	30	5	41397	6626.7
1691.9	744.8	30	5	217860	4722.3
1692.3	1362.1	30	5	215328	6656.4
1693.0	525.2	30	5	224948	1799.6
1693.8	1341.1	30	5	215308	11225.6
1695.0	683.9	30	5	224989	2940.5
1694.6	776.6	30	5	189969	2877.4
1694.4	788.5	30	5	224952	2622.8
1697.1	905.4	30	5	41406	4546.3
1699.7	650.6	30	5	224986	3641.7
1699.2	659.9	30	5	204149	2169.9
1698.6	1182.9	30	5	224980	5305.2
1700.4	626.0	30	5	222724	2630.6
1701.2	868.5	30	5	217876	6288.5
1702.0	848.1	30	5	215335	2895.4
1703.0	1030.0	30	5	41421	3480.0
1703.0	941.2	30	5	41428	5571.9
1704.4	1035.3	30	5	41427	4597.1
1706.1	964.4	30	5	41440	4148.2
1705.7	1070.5	30	5	41434	2526.2
1706.5	1079.4	30	5	183874	3584.4
1706.0	1155.1	30	5	228893	4111.6
1707.2	1119.9	30	5	220326	5003.9
1708.8	867.3	30	5	41439	5956.7
1710.1	926.7	30	5	225007	2803.4
1712.2	1180.0	30	5	41448	4880.6
1713.2	1129.1	30	5	41441	4054.4
1714.9	913.4	30	5	41454	5502.2
1715.3	709.0	30	5	217917	4439.1
1716.8	954.3	30	5	215398	4473.1
1717.0	757.2	30	5	183897	4773.6
1718.9	1056.9	30	5	220388	2014.4
1720.7	685.7	30	5	105531	1833.5
1721.9	969.0	30	5	41455	1762.2
1722.2	1212.3	30	5	225033	4480.3
1721.7	1285.1	30	5	220359	9293.0
1723.5	898.0	30	5	197246	3565.9
1723.2	1157.7	30	5	41466	4124.7
1725.2	610.2	30	5	212850	10069.1
1725.6	1221.9	30	5	220441	6227.3
1725.9	703.5	30	5	217938	5603.1
1725.9	1187.3	30	5	157099	6061.3
1725.9	1267.5	30	5	40122	7793.0
1728.0	855.3	30	5	215428	10070.9
1728.6	1113.4	30	5	40121	2272.6
1730.3	562.9	30	5	41472	8631.3
1731.2	735.5	30	5	220405	11151.8
1733.9	822.2	30	5	212890	4514.0
1737.8	911.0	30	5	215455	9775.8
1737.6	1315.3	30	5	212921	4222.2
1740.0	1242.3	30	5	169004	6555.9
1740.2	644.3	30	5	220449	5323.6
1741.0	779.0	30	5	225071	2804.5
1740.4	1025.4	30	5	41486	8328.3
1741.6	1091.4	30	5	222816	4584.1
1742.1	1337.9	30	5	222786	1514.5
1744.5	1253.0	30	5	220453	10718.1
1746.5	1264.0	30	5	40144	10172.9
1745.9	1349.4	30	5	210219	4244.5
1754.0	1138.8	30	5	220480	7523.9
1758.0	1248.6	30	5	220473	4877.7
1758.1	1058.3	30	5	41518	2745.0
1758.9	1226.5	30	5	222855	2034.3
1760.9	1198.2	30	5	187010	3692.9
1762.2	665.0	30	5	222843	2815.3
1761.4	911.0	30	5	215496	2716.4
1764.4	622.8	30	5	105534	4274.5
1763.8	1192.4	30	5	40187	2504.8
1763.6	1269.5	30	5	161510	6283.8
1764.3	1677.7	30	5	41523	5925.2
1765.0	735.1	30	5	210296	7100.9
1765.8	778.6	30	5	218055	5463.4
1766.1	787.3	30	5	220488	4317.9
1767.2	657.0	30	5	197364	2138.3
1767.4	1189.3	30	5	41526	2595.4
1769.5	1258.5	30	5	210347	4543.4
1771.9	697.9	30	5	218048	8453.1
1773.9	632.7	30	5	105552	4870.2
1775.0	1312.0	30	5	215517	3817.5
1776.5	619.0	30	5	218089	3732.2
1776.4	667.9	30	5	197410	3227.2
1777.1	1003.7	30	5	215574	6359.7
1777.1	1089.0	30	5	220511	3029.9
1779.4	692.2	30	5	200909	3227.7
1779.2	1194.8	30	5	222873	4430.0
1779.7	650.1	30	5	220541	4703.2
1780.9	1188.0	30	5	213028	4001.6
1780.7	642.7	30	5	220541	4340.3
1781.1	1040.4	30	5	225163	8027.1
1783.1	763.7	30	5	225165	3383.9
1782.8	1207.2	30	5	218096	4520.2
1783.6	1278.2	30	5	161512	6205.6
1784.5	959.1	30	5	40211	2559.7
1783.3	1007.6	30	5	215574	4007.9
1785.1	1162.2	30	5	40208	3441.1
1786.2	1070.0	30	5	204459	2073.7
1788.0	682.6	30	5	220545	3362.4
1789.0	561.7	30	5	222896	3276.8
1789.7	801.8	30	5	220551	2497.7
1790.7	1003.2	30	5	207496	4765.6
1792.3	1238.9	30	5	193943	6219.8
1794.7	625.7	30	5	105537	2231.9
1795.8	794.7	30	5	187149	10501.7
1795.8	554.4	30	5	200975	7404.7
1797.0	775.2	30	5	225200	4910.8
1797.8	783.5	30	5	220587	1662.4
1798.7	1155.2	30	5	220568	4896.9
1799.3	635.4	30	5	41563	4187.3
1798.5	881.6	30	5	41562	3963.4
1800.0	1143.4	30	5	213109	17525.7
1800.8	673.1	30	5	215679	1720.8
1801.6	1189.8	30	5	220582	6081.6
1804.9	791.0	30	5	193926	18375.2
1807.0	1254.7	30	5	169107	13857.6
1806.8	921.6	30	5	40232	3769.3
1807.4	1019.8	30	5	222925	5320.9
1807.3	1104.1	30	5	220605	7342.4
1808.2	1179.4	30	5	218116	5445.4
1808.7	1338.7	30	5	222931	4931.4
1809.2	1331.8	30	5	222931	5322.3
1809.6	697.2	30	5	40237	3165.6
1811.4	1242.2	30	5	143812	3285.9
1814.8	721.0	30	5	225246	4115.7
1813.7	859.4	30	5	222939	1859.4
1818.0	855.6	30	5	222939	11084.3
1817.6	1209.0	30	5	143809	4397.3
1818.0	1216.0	30	5	143813	2060.1
1819.7	1104.9	30	5	204562	5188.3
1820.4	974.8	30	5	220617	4881.6
1822.6	771.6	30	5	107894	4245.6
1823.1	1334.9	30	5	40254	4040.8
1825.0	1207.3	30	5	222985	3136.4
1825.5	1212.9	30	5	225282	5318.7
1825.9	685.6	30	5	40259	4199.7
1827.0	1153.2	30	5	222977	4458.3
1826.9	887.8	30	5	201042	4217.9
1826.8	1247.5	30	5	41582	3623.8
1828.3	765.3	30	5	225297	1768.8
1831.0	1296.0	30	5	215761	6565.2
1833.1	1115.2	30	5	213195	3017.5
1833.5	1224.2	30	5	215751	6417.0
1833.8	987.7	30	5	220658	3648.5
1834.6	1034.0	30	5	225303	8628.4
1833.5	1209.0	30	5	215752	6570.2
1835.8	939.7	30	5	225336	3040.2
1836.3	1247.2	30	5	173563	4029.8
1839.5	945.6	30	5	215778	5515.4
1846.7	710.1	30	5	213226	8266.9
1846.0	763.0	30	5	41595	2517.4
1846.0	1241.6	30	5	173564	3237.5
1849.3	1172.2	30	5	227372	2209.0
1854.5	742.8	30	5	130766	10797.5
1855.3	1169.0	30	5	177281	4514.6
1857.0	936.0	30	5	218190	2384.6
1857.5	876.1	30	5	220692	2300.1
1861.0	793.3	30	5	218194	9055.2
1862.5	735.8	30	5	210575	3390.2
1864.7	783.4	30	5	225388	4570.8
1864.1	951.6	30	5	218200	4625.2
1865.3	885.2	30	5	225390	6326.0
1865.4	919.7	30	5	201200	2933.6
1866.8	701.9	30	5	227385	6878.9
1869.5	727.3	30	5	204665	3968.7
1870.2	892.0	30	5	210584	5135.2
1872.9	839.8	30	5	225408	4825.0
1874.4	1251.6	30	5	173567	5035.4
1878.9	711.8	30	5	223068	2690.1
1878.8	1235.4	30	5	225425	5082.2
1879.3	1257.7	30	5	220707	2496.9
1880.8	1245.9	30	5	201234	5111.0
1881.0	1172.4	30	5	177542	3408.2
1889.0	855.9	30	5	223086	3215.5
1893.6	1195.0	30	5	169879	4480.1
1896.3	1151.9	30	5	177543	4329.5
1897.5	980.4	30	5	220740	8334.7
1899.9	716.9	30	5	40302	8143.3
1903.0	1110.4	30	5	40303	3860.0
1904.0	1209.5	30	5	41636	3893.4
1904.1	1147.5	30	5	177547	6333.9
1905.6	1245.0	30	5	215927	4671.7
1905.5	843.1	30	5	215899	3230.3
1907.6	726.1	30	5	215910	10692.7
1908.0	772.4	30	5	138410	1604.7
1912.2	713.2	30	5	173798	2677.2
1916.9	937.0	30	5	223139	1629.0
1917.7	882.1	30	5	41641	2681.7
1922.6	805.0	30	5	40319	4715.5
1925.0	1200.5	30	5	218274	2146.1
1926.0	828.5	30	5	177590	6385.0
1927.5	800.4	30	5	227502	14400.2
1928.5	1104.5	30	5	169883	3830.0
1937.5	1207.5	30	5	165882	2395.1
1940.3	751.6	30	5	220791	4354.0
1940.6	916.4	30	5	220783	5852.3
1943.5	821.3	30	5	184372	1774.0
1945.6	1174.7	30	5	41654	6121.2
1948.3	862.1	30	5	223177	2507.0
1950.1	763.5	30	5	41657	6621.6
1952.4	879.5	30	5	225504	3614.6
1954.5	993.2	30	5	181181	3271.2
1956.7	819.2	30	5	220794	2299.6
1957.4	1124.4	30	5	41660	3674.6
1960.4	878.4	30	5	223206	6826.4
1962.6	1110.2	30	5	218337	3747.3
1963.5	1165.1	30	5	215991	3984.3
1964.0	901.9	30	5	218310	3206.1
1964.2	921.5	30	5	153234	2845.8
1964.7	1131.0	30	5	169890	9260.5
1966.6	844.3	30	5	184371	1847.0
1968.1	762.1	30	5	220807	7333.1
1973.2	956.8	30	5	204769	7801.0
1975.2	939.4	30	5	153222	2663.0
1975.4	947.0	30	5	223222	1884.2
1976.4	901.8	30	5	40336	2714.3
1981.2	884.0	30	5	218342	4654.5
1982.3	803.4	30	5	41665	8975.4
1984.8	911.4	30	5	213371	2127.4
2004.8	801.0	30	5	204781	2686.1
2010.4	794.6	30	5	204781	5594.3
2017.7	765.5	30	5	223249	4519.9
2026.8	808.9	30	5	223250	3066.3
1665.7	923.2	30	5	220243	6329.4
1552.8	977.3	30	5	42360	3748.1
1711.6	527.1	30	5	129118	5581.6
137.0	488.8	30	5	208096	4958.0
1402.7	939.0	30	5	42184	3864.6
1499.0	1073.3	30	5	212128	3164.8
1756.2	1174.9	30	5	41506	5049.5
1910.8	1221.6	30	5	201284	5891.2
71.8	293.2	30	5	223327	8535.3
113.8	524.8	30	5	41723	5157.6
126.4	470.9	30	5	40407	5668.4
170.8	552.5	30	5	216119	3202.1
214.5	423.4	30	5	220992	5702.2
219.1	391.4	30	5	213600	5135.1
244.4	282.4	30	5	41792	4995.8
258.7	452.8	30	5	216220	2094.4
1173.9	774.7	30	5	218926	3088.5
1225.3	748.4	30	5	223841	3067.8
1230.9	748.2	30	5	223841	8419.1
1233.5	578.0	30	5	223848	6367.8
1239.9	710.0	30	5	41982	1889.8
1269.9	1715.6	30	5	219021	5147.8
1289.7	1682.2	30	5	221477	5439.6
1298.4	1734.6	30	5	211570	2614.8
1302.4	937.5	30	5	42054	2053.6
1307.5	1788.3	30	5	221537	3401.7
1321.0	775.1	30	5	42077	3766.3
1324.4	1750.6	30	5	219201	4860.1
1329.9	579.4	30	5	199391	3687.0
1328.9	1768.1	30	5	81806	2725.1
1334.7	1729.9	30	5	81812	4798.3
1336.2	592.0	30	5	221588	3443.7
1335.3	1196.0	30	5	221585	7601.3
1338.0	797.8	30	5	42108	2545.2
1342.7	803.7	30	5	42108	5419.1
1365.5	793.2	30	5	206274	11776.0
1369.5	1271.9	30	5	221734	8435.2
1384.6	1668.0	30	5	228158	7391.9
1392.0	855.3	30	5	42177	7790.6
1397.0	786.5	30	5	226315	8279.7
1421.3	1055.3	30	5	221878	3461.5
1439.9	1106.4	30	5	142283	2845.4
1445.8	830.4	30	5	226443	5105.5
1471.9	844.1	30	5	226500	3965.8
1479.3	638.7	30	5	212075	3588.1
1513.8	1073.9	30	5	226615	5933.6
1538.3	736.6	30	5	42335	4476.5
1538.8	1467.5	30	5	209664	2606.2
1561.7	531.7	30	5	212316	11396.7
1567.6	1570.3	30	5	189603	5533.0
1571.4	1045.4	30	5	42388	5207.4
1589.3	853.5	30	5	42406	4366.7
1603.2	550.2	30	5	222364	4494.1
1602.8	839.3	30	5	42426	5453.1
1614.0	1555.0	30	5	220032	9552.4
1619.0	1486.3	30	5	222472	8743.5
1621.3	498.9	30	5	127237	5343.8
1620.3	1064.0	30	5	42454	6067.7
1626.9	941.7	30	5	42456	2798.2
1632.7	979.5	30	5	42472	5623.4
1634.6	1277.3	30	5	189814	9095.6
1638.5	1095.3	30	5	226920	2353.0
1641.9	1124.0	30	5	222538	5648.9
1645.9	724.0	30	5	42490	5494.9
1650.9	742.3	30	5	226951	7959.1
1655.7	1469.1	30	5	217751	8846.3
1659.9	1418.5	30	5	220089	4074.3
1670.6	1430.1	30	5	212647	17572.4
1680.6	680.3	30	5	42548	3106.5
1689.9	902.7	30	5	41393	5626.6
1691.3	1077.1	30	5	228861	4803.7
1706.8	755.6	30	5	183897	9869.5
1752.0	924.9	30	5	42654	2728.8
1752.5	1004.3	30	5	225089	2668.2
1754.7	572.7	30	5	106569	2615.7
1758.9	550.2	30	5	218011	6324.9
1768.8	875.5	30	5	42675	3307.2
1768.6	1108.2	30	5	213006	3548.6
1788.8	1191.2	30	5	227246	3669.5
1876.7	922.3	30	5	42771	3936.0
1919.9	922.5	30	5	42786	11895.7
1957.1	1101.1	30	5	194256	2187.5
28.9	431.2	30	5	225534	5135.2
77.1	488.1	30	5	223341	3618.0
81.0	387.8	30	5	220871	5822.2
117.2	467.4	30	5	41721	1620.0
124.6	319.6	30	5	225586	1879.5
128.0	526.3	30	5	41728	3184.6
135.4	243.9	30	5	213515	3878.2
151.2	533.0	30	5	41739	4445.9
153.3	496.2	30	5	144885	6655.6
159.6	500.7	30	5	208140	11018.9
172.3	305.1	30	5	41747	2626.8
172.1	314.8	30	5	225624	3425.2
183.1	433.9	30	5	194521	3205.0
184.6	477.5	30	5	41754	7360.6
187.0	329.9	30	5	220966	2445.3
243.7	460.9	30	5	41794	2885.8
276.9	426.7	30	5	225680	6027.7
319.6	543.4	30	5	218658	2900.0
624.3	583.1	30	5	216320	2366.7
665.7	819.6	30	5	225723	4674.6
669.3	782.1	30	5	221082	4598.1
670.9	932.4	30	5	41834	4866.4
686.8	752.0	30	5	191486	3042.6
855.8	797.2	30	5	225885	3015.9
1001.2	715.7	30	5	41925	6839.3
1068.6	502.0	30	5	41932	3600.1
1175.2	751.3	30	5	223807	3197.2
1181.9	732.1	30	5	221332	3470.3
1207.9	860.7	30	5	40725	6613.2
1209.2	699.1	30	5	192132	3780.7
1226.9	666.0	30	5	225988	6249.1
1228.9	1608.4	30	5	41977	1689.8
1231.0	1864.6	30	5	122954	3721.8
1234.3	583.7	30	5	223848	3305.5
1238.7	676.1	30	5	226005	2323.3
1244.5	807.4	30	5	226028	4879.9
1245.6	640.5	30	5	221428	3332.5
1267.0	690.8	30	5	219018	3581.9
1268.3	933.4	30	5	226053	3434.5
1274.6	1675.8	30	5	226059	8241.5
1278.2	528.1	30	5	42019	3760.7
1285.7	1768.6	30	5	81750	2927.3
1287.4	710.1	30	5	195945	6013.6
1290.5	909.7	30	5	214218	4786.7
1300.0	591.8	30	5	188814	11500.0
1299.0	728.6	30	5	221496	5369.0
1308.3	971.5	30	5	216836	3851.7
1309.7	505.3	30	5	42060	7415.3
1315.8	595.6	30	5	42073	6051.6
1318.8	1016.0	30	5	223977	2772.8
1320.1	742.1	30	5	223991	2315.3
1323.0	579.3	30	5	199391	2687.1
1323.3	1005.6	30	5	188941	3336.8
1326.5	1678.3	30	5	81804	4511.0
1326.4	701.4	30	5	216880	7585.9
1330.2	787.8	30	5	216903	3051.5
1330.0	995.1	30	5	219250	5912.8
1335.2	721.9	30	5	219215	2241.6
1334.9	763.1	30	5	221594	5027.8
1341.4	1735.8	30	5	81769	5438.4
1341.8	1743.9	30	5	209169	5122.2
1342.9	862.3	30	5	40885	2773.7
1353.3	891.9	30	5	221621	13738.1
1359.2	1041.4	30	5	189070	2742.6
1382.8	1882.2	30	5	226288	2771.0
1386.1	506.2	30	5	214429	3336.8
1386.7	847.4	30	5	221770	5224.4
1385.4	890.3	30	5	42162	6304.3
1391.2	804.3	30	5	224139	4029.1
1393.1	779.1	30	5	42176	2415.8
1396.9	958.9	30	5	224160	5222.8
1397.2	1653.7	30	5	42172	6096.6
1399.2	973.5	30	5	42171	3347.0
1422.8	927.5	30	5	214549	6454.6
1444.0	837.5	30	5	221901	3996.8
1448.2	1122.2	30	5	142281	2879.8
1459.0	718.1	30	5	124995	3409.0
1465.0	743.3	30	5	219572	12099.0
1477.1	1095.0	30	5	42271	10604.7
1491.4	1002.0	30	5	179898	6236.7
1492.6	856.5	30	5	224388	2717.6
1495.2	1009.7	30	5	224407	5310.6
1501.0	1170.9	30	5	203410	2613.0
1503.3	712.8	30	5	42293	3637.9
1507.2	845.4	30	5	226604	2456.1
1511.5	1452.7	30	5	209556	2687.2
1516.4	1185.0	30	5	42311	4267.7
1522.5	820.8	30	5	226662	2375.8
1523.1	950.9	30	5	214763	1917.7
1527.0	708.0	30	5	42322	2233.8
1527.4	909.0	30	5	228509	2620.3
1527.8	486.3	30	5	206615	2869.4
1527.9	652.0	30	5	226684	2403.6
1528.7	838.0	30	5	199941	3492.3
1530.0	1103.5	30	5	222121	3739.0
1537.0	832.1	30	5	41132	8701.2
1541.3	600.8	30	5	219764	2714.0
1543.7	1399.6	30	5	206698	13875.0
1544.8	1493.3	30	5	228522	13021.8
1549.6	1585.0	30	5	222206	4634.8
1556.1	1091.6	30	5	222254	5849.3
1556.4	1527.9	30	5	42365	4432.6
1564.6	1501.2	30	5	214917	3177.4
1580.7	1551.5	30	5	228621	2611.5
1586.2	846.0	30	5	42398	4866.4
1587.4	1390.0	30	5	222333	7692.3
1588.3	1171.0	30	5	183442	7384.9
1588.0	1589.8	30	5	42408	1527.7
1588.9	887.0	30	5	224646	3875.6
1589.4	1127.3	30	5	226787	3567.1
1590.6	864.2	30	5	41209	2541.8
1594.4	971.6	30	5	226809	10288.2
1597.0	1494.0	30	5	226816	7546.2
1600.1	880.2	30	5	222369	5788.9
1600.0	1166.3	30	5	176425	3607.4
1616.8	695.6	30	5	42439	8639.5
1628.5	914.0	30	5	42470	6074.8
1633.3	1384.0	30	5	215091	3004.5
1635.0	1082.7	30	5	212552	6380.3
1636.9	648.0	30	5	42473	7051.4
1637.4	1193.7	30	5	226923	3418.8
1643.3	810.3	30	5	215121	3464.4
1644.3	1071.4	30	5	222534	2745.3
1647.0	1401.9	30	5	189836	3726.6
1647.6	1356.5	30	5	42492	7380.6
1651.8	880.9	30	5	41324	3440.7
1652.7	786.0	30	5	228771	6451.8
1654.0	1160.4	30	5	222633	3654.7
1656.9	1148.7	30	5	42499	4902.3
1657.3	1128.7	30	5	200492	2818.2
1664.9	1435.0	30	5	212647	5143.0
1666.0	1210.7	30	5	42526	5510.0
1668.0	1423.8	30	5	212648	6172.8
1670.0	750.6	30	5	197116	4458.8
1675.2	1355.6	30	5	227000	7343.1
1680.7	717.0	30	5	224934	3769.2
1681.4	775.2	30	5	42538	1987.6
1684.9	1340.5	30	5	207096	3865.1
1690.4	567.0	30	5	217842	11015.7
1691.2	587.0	30	5	227025	12083.3
1691.1	769.2	30	5	220301	3031.8
1694.0	885.8	30	5	42567	6980.5
1694.5	1367.8	30	5	42569	9307.7
1695.5	1263.7	30	5	227021	3552.7
1697.9	749.3	30	5	42566	3799.2
1699.5	693.8	30	5	105553	4239.3
1706.1	716.6	30	5	183912	3080.3
1705.9	1113.0	30	5	222751	2646.0
1707.0	919.2	30	5	222742	9384.0
1710.0	911.6	30	5	222743	6889.4
1712.8	613.2	30	5	227051	1682.5
1715.0	730.1	30	5	212777	11277.4
1720.3	1338.8	30	5	227064	2470.0
1729.7	661.4	30	5	227103	5632.4
1730.1	1255.3	30	5	227092	4334.8
1737.7	1329.1	30	5	227138	4987.5
1740.1	653.0	30	5	220466	3421.0
1745.4	611.5	30	5	222829	2548.4
1753.4	1291.1	30	5	227166	11284.2
1764.0	977.0	30	5	43867	9085.1
1765.0	941.4	30	5	43866	1858.3
1765.9	1312.8	30	5	42674	3861.6
1767.5	728.7	30	5	210297	5849.2
1766.8	1219.0	30	5	227196	5161.8
1774.1	934.9	30	5	227210	3729.1
1778.2	591.5	30	5	215567	4067.7
1781.0	977.8	30	5	218040	5067.6
1782.9	773.8	30	5	42697	2385.0
1782.2	1285.9	30	5	161517	2781.2
1783.0	1362.9	30	5	225136	12971.6
1784.9	998.3	30	5	215575	2712.9
1794.3	1331.1	30	5	215630	2954.7
1799.0	1309.4	30	5	213090	4667.7
1798.9	1334.2	30	5	215630	2072.9
1806.9	880.6	30	5	42716	2233.2
1813.0	1020.3	30	5	210486	1625.9
1813.5	798.9	30	5	227296	5787.8
1815.8	1182.0	30	5	222950	3745.8
1821.1	1074.0	30	5	227306	1863.4
1825.6	1024.3	30	5	210487	1996.8
1831.9	1123.6	30	5	42738	4473.0
1838.9	1125.4	30	5	42738	2527.6
1842.0	795.9	30	5	225335	2812.8
1843.9	927.4	30	5	229172	5249.5
1848.2	870.8	30	5	227358	4424.6
1849.1	880.5	30	5	223038	8402.7
1850.6	1147.5	30	5	227375	2986.6
1858.1	840.0	30	5	210546	3584.6
1858.7	1228.5	30	5	215820	4128.1
1883.2	1314.7	30	5	218233	4560.6
1887.5	1262.8	30	5	210616	6724.2
1893.4	749.3	30	5	138419	7992.9
1902.5	1157.9	30	5	215903	2362.0
1902.2	1170.2	30	5	177552	5683.8
1906.5	869.2	30	5	215919	5416.4
1908.5	1130.4	30	5	223135	5654.4
1912.2	1119.7	30	5	223135	5705.9
1921.6	1175.1	30	5	215966	2264.2
1946.5	1107.5	30	5	210656	3792.9
1947.9	1140.7	30	5	42798	6558.3
1992.1	920.7	30	5	213377	8214.9
1994.8	782.4	30	5	204783	4783.4
2001.1	795.8	30	5	204784	8766.0
1779.9	738.1	31	5	200880	3012.9
1874.4	1189.4	31	5	177288	6327.6
29.3	400.3	31	5	40354	6377.5
132.8	555.7	31	5	223389	8508.7
1540.0	519.3	31	5	127510	4309.5
1600.1	869.9	31	5	224691	2814.4
1627.3	617.0	31	5	101381	2732.5
1694.8	1006.0	31	5	227037	2942.9
1728.6	780.4	31	5	212839	4591.3
1838.6	738.9	31	5	220678	2902.1
122.1	404.0	31	5	225573	4074.8
176.5	472.2	31	5	225625	4981.6
189.5	431.1	31	5	41756	5617.3
1137.2	717.9	31	5	221315	3719.1
1206.2	849.5	31	5	221359	5896.0
1260.2	622.6	31	5	216709	3781.3
1260.4	647.6	31	5	221434	8182.4
1310.5	1711.8	31	5	223963	8079.9
1329.5	526.0	31	5	42087	10098.5
1337.0	950.7	31	5	224026	3559.4
1358.4	581.9	31	5	226239	5376.0
1371.0	528.0	31	5	216984	3364.2
1416.8	1769.9	31	5	219524	3645.3
1440.9	733.5	31	5	212026	2445.5
1444.7	1075.2	31	5	221918	6007.7
1449.6	1139.0	31	5	221907	4873.5
1448.9	802.1	31	5	226441	5339.4
1454.1	871.0	31	5	41030	2631.0
1452.7	1101.3	31	5	42242	5670.6
1464.4	623.4	31	5	217238	4706.2
1475.2	709.3	31	5	42266	4381.1
1545.7	628.6	31	5	206691	7902.1
1542.9	1374.9	31	5	156502	5654.1
1556.0	1486.3	31	5	196773	4403.8
1572.5	625.3	31	5	226758	4068.3
1602.2	486.6	31	5	203735	5280.9
1691.6	671.7	31	5	224967	4602.1
1717.0	1189.8	31	5	42606	6001.2
1721.2	519.7	31	5	220377	3010.7
1762.8	692.3	31	5	42673	6673.1
1791.8	1108.2	31	5	41544	2920.6
1799.3	802.3	31	5	41557	7141.4
1829.3	1142.8	31	5	148786	9773.8
1910.1	952.6	31	5	220755	6009.7
1914.6	874.0	31	5	213333	8906.9
26.0	452.6	31	5	194294	7840.9
46.0	487.0	31	5	223293	1420.9
66.5	497.7	31	5	149037	3668.1
120.5	450.8	31	5	220916	1892.9
141.7	263.0	31	5	223398	4548.0
142.3	430.1	31	5	223399	5419.7
145.0	497.9	31	5	208096	8324.9
163.7	455.7	31	5	220945	4877.3
167.5	365.3	31	5	41745	7016.0
175.9	496.8	31	5	218523	7144.5
176.1	535.5	31	5	41753	2697.4
181.7	332.5	31	5	220966	6263.3
181.8	464.4	31	5	225634	8676.7
191.9	474.9	31	5	225648	4716.7
194.2	312.0	31	5	216141	4302.1
194.5	575.3	31	5	201612	3700.0
214.3	303.6	31	5	221001	2196.8
220.8	344.0	31	5	41781	6418.4
278.1	287.7	31	5	40483	3597.9
371.6	733.8	31	5	223519	2105.9
608.8	554.0	31	5	185140	6080.8
625.2	532.3	31	5	198499	2389.2
627.9	542.5	31	5	223536	3389.3
629.9	526.0	31	5	198499	4369.1
634.8	518.9	31	5	198500	3511.6
646.3	507.3	31	5	41827	4476.2
706.5	653.8	31	5	159209	3884.3
1026.8	614.2	31	5	223779	12025.5
1162.0	803.8	31	5	223799	2892.9
1171.6	921.1	31	5	218933	3389.2
1176.4	808.1	31	5	41947	9283.9
1191.1	703.8	31	5	208911	7873.8
1192.5	754.4	31	5	41957	4947.6
1192.9	785.9	31	5	223814	7849.6
1199.7	632.3	31	5	214055	5080.3
1227.4	714.6	31	5	40746	4057.0
1243.9	703.2	31	5	41983	4047.9
1248.7	750.4	31	5	202613	3166.0
1250.3	1769.0	31	5	41996	2431.7
1249.2	1829.9	31	5	223867	7131.5
1256.2	1714.9	31	5	81681	3704.7
1260.8	811.3	31	5	221436	3315.3
1265.2	616.7	31	5	219041	9545.5
1266.1	1643.4	31	5	42009	3199.2
1269.0	695.7	31	5	40799	13433.8
1271.6	598.8	31	5	192322	5577.8
1271.8	642.1	31	5	202687	2366.7
1274.4	767.0	31	5	223889	6733.3
1286.8	824.3	31	5	42030	1695.1
1292.0	582.6	31	5	188813	5417.7
1292.8	918.6	31	5	214219	5085.3
1293.0	1690.6	31	5	81792	3349.0
1294.9	1683.9	31	5	226121	7405.8
1301.5	1707.6	31	5	221510	7017.6
1300.3	929.4	31	5	216778	6668.2
1307.1	756.0	31	5	219154	4621.8
1307.1	993.5	31	5	42061	3979.5
1313.6	735.9	31	5	42072	4284.1
1320.7	825.8	31	5	42078	4815.7
1326.5	1884.2	31	5	221572	2981.4
1329.0	627.1	31	5	202822	8628.2
1330.0	732.0	31	5	224011	3061.3
1331.2	563.5	31	5	221582	4840.2
1331.6	1880.2	31	5	221572	3697.7
1332.3	1841.0	31	5	42093	4813.6
1336.9	1926.2	31	5	224016	4048.5
1338.1	1063.9	31	5	214320	7167.5
1339.8	1905.7	31	5	224040	9710.7
1340.2	599.0	31	5	216905	6423.7
1343.0	772.8	31	5	42110	6439.4
1343.9	904.4	31	5	216928	8376.6
1342.3	508.2	31	5	216934	3692.2
1343.0	604.9	31	5	42111	4221.4
1343.6	912.8	31	5	219293	2600.0
1344.8	998.6	31	5	202952	5364.0
1348.9	1734.6	31	5	81769	3614.2
1350.8	763.5	31	5	42113	7571.8
1349.9	1721.0	31	5	221631	5195.5
1361.5	648.2	31	5	206238	2271.8
1363.4	698.7	31	5	192502	1682.3
1364.6	536.4	31	5	214394	2324.6
1364.7	750.0	31	5	224096	4431.4
1365.3	744.0	31	5	224096	4983.1
1367.7	1905.1	31	5	224103	6365.4
1369.8	1660.3	31	5	81824	4386.0
1372.4	588.3	31	5	221738	8775.1
1376.4	1676.8	31	5	81827	2970.9
1378.8	893.8	31	5	224110	2329.5
1384.0	1820.0	31	5	226297	5931.2
1394.2	1040.9	31	5	228191	3608.1
1397.5	1665.6	31	5	224147	3895.8
1399.3	600.5	31	5	221802	4525.6
1403.0	641.3	31	5	42189	8485.9
1404.8	763.0	31	5	211878	8965.3
1411.6	634.0	31	5	189262	5760.1
1416.6	555.9	31	5	40991	4492.5
1414.8	1887.9	31	5	214497	4106.9
1419.4	808.4	31	5	217166	7152.3
1419.1	1786.8	31	5	226366	6355.8
1421.1	509.3	31	5	40995	8667.4
1423.2	705.7	31	5	221846	4376.3
1424.0	1851.0	31	5	211923	8600.5
1440.6	769.4	31	5	226412	17362.1
1440.0	1071.8	31	5	224287	5818.3
1448.0	1065.6	31	5	42241	3483.4
1466.8	1147.8	31	5	160652	2341.1
1467.0	829.4	31	5	42263	2071.1
1472.9	1070.6	31	5	222007	6105.0
1475.2	688.4	31	5	125772	2481.3
1476.6	1149.8	31	5	136058	1934.7
1492.9	796.2	31	5	226539	6916.5
1499.9	1147.8	31	5	224402	2671.1
1502.2	1462.0	31	5	209527	7857.1
1504.5	1091.5	31	5	42288	10876.6
1508.1	1071.1	31	5	226615	9414.2
1510.2	570.6	31	5	42291	2293.4
1512.6	1324.3	31	5	224437	6479.1
1515.2	1192.3	31	5	160755	3730.8
1515.8	700.2	31	5	42308	2045.7
1518.8	658.2	31	5	222103	5825.0
1527.1	610.2	31	5	214781	3454.3
1531.3	1719.7	31	5	41119	9497.9
1535.3	1018.7	31	5	224513	4177.3
1541.4	1075.6	31	5	222180	2769.9
1542.3	1413.3	31	5	203561	6856.0
1544.0	842.4	31	5	219785	2656.5
1544.7	685.8	31	5	126364	4680.2
1544.0	936.2	31	5	42340	5061.9
1547.1	1004.8	31	5	226706	1677.1
1548.4	494.0	31	5	41140	3913.6
1549.8	1149.8	31	5	41152	4511.8
1549.9	1406.0	31	5	206698	4440.0
1550.9	1132.1	31	5	209765	5277.7
1553.4	1431.9	31	5	203523	3307.2
1555.0	888.2	31	5	224547	3505.0
1556.0	1460.3	31	5	196731	6706.3
1557.5	1109.3	31	5	41163	2698.0
1560.2	661.6	31	5	217436	2825.6
1566.9	861.0	31	5	217467	8875.4
1567.2	1123.3	31	5	41183	3534.1
1568.2	1481.3	31	5	214886	7662.3
1568.3	548.6	31	5	41187	7022.3
1579.3	509.6	31	5	226782	1397.8
1579.7	683.0	31	5	42394	2753.9
1578.9	1143.4	31	5	203649	2278.0
1582.0	1496.3	31	5	224616	3340.0
1585.1	978.3	31	5	100387	7611.8
1589.9	554.3	31	5	224644	2480.8
1590.1	1191.0	31	5	214958	5344.6
1591.2	597.8	31	5	209841	6649.5
1590.9	1080.0	31	5	226794	4036.8
1592.8	509.6	31	5	217541	7759.7
1592.2	746.3	31	5	226827	8235.4
1592.4	874.6	31	5	226804	5971.6
1592.3	1176.3	31	5	183442	3948.7
1593.8	978.6	31	5	100387	4799.7
1596.0	1146.8	31	5	224654	4361.3
1595.6	923.3	31	5	42418	7439.4
1598.2	908.0	31	5	217575	4371.2
1598.7	716.7	31	5	42422	6952.7
1598.5	1135.1	31	5	189671	6782.4
1601.6	630.2	31	5	219981	4644.1
1604.0	757.2	31	5	219983	6976.2
1606.1	560.0	31	5	222384	10677.0
1607.0	1104.8	31	5	222411	7143.8
1609.2	1163.9	31	5	176425	6937.7
1614.1	876.9	31	5	224704	3038.0
1615.3	761.5	31	5	226855	3716.5
1615.9	1026.9	31	5	222446	2968.6
1617.1	1125.5	31	5	42455	3696.6
1616.6	527.9	31	5	42444	3942.5
1618.1	1414.0	31	5	215045	8058.0
1616.7	1113.5	31	5	220046	4073.0
1620.8	1505.3	31	5	193483	3852.4
1622.0	732.8	31	5	226886	6728.9
1622.9	1123.6	31	5	42455	2123.8
1627.8	877.9	31	5	222527	8932.9
1627.8	1372.7	31	5	224764	7502.0
1637.8	622.0	31	5	212573	5115.3
1639.0	986.1	31	5	224773	9091.8
1641.0	501.7	31	5	224784	6969.3
1642.3	1509.6	31	5	222561	7460.2
1643.6	1346.0	31	5	176487	6710.7
1645.2	1415.3	31	5	222594	4177.1
1648.3	1430.0	31	5	220088	12648.8
1652.1	1380.9	31	5	226963	4037.3
1656.2	713.0	31	5	212639	6252.1
1656.0	485.2	31	5	222635	2264.6
1657.0	1333.0	31	5	204024	2899.0
1662.6	1293.6	31	5	41349	3307.4
1664.2	493.9	31	5	226984	3401.9
1662.2	597.6	31	5	212663	2100.5
1665.2	911.5	31	5	127872	3146.4
1665.7	1200.9	31	5	186811	5525.2
1670.7	612.3	31	5	220225	4747.9
1672.4	492.4	31	5	226984	8851.8
1673.2	1378.7	31	5	204004	4820.4
1684.3	609.5	31	5	227015	2209.6
1686.2	664.2	31	5	220279	8228.2
1688.5	1115.7	31	5	224942	3236.8
1691.0	546.7	31	5	42560	7347.3
1692.5	1203.6	31	5	215296	2263.2
1695.0	863.2	31	5	217877	3590.2
1696.1	1285.4	31	5	228880	5774.3
1698.2	843.6	31	5	212788	3918.9
1699.0	612.3	31	5	210149	3563.6
1700.4	772.8	31	5	222722	9308.5
1701.3	618.0	31	5	210149	3919.6
1704.9	785.2	31	5	207235	5229.1
1703.7	1173.6	31	5	41426	9594.6
1704.1	1193.9	31	5	41431	6208.1
1713.6	746.3	31	5	210187	5623.9
1715.5	946.2	31	5	42612	4306.8
1720.5	598.2	31	5	220364	7430.4
1724.0	636.0	31	5	105561	3036.3
1721.5	1304.7	31	5	212828	4611.5
1723.7	790.7	31	5	212840	3639.1
1727.5	1050.8	31	5	228963	5353.4
1732.5	1156.6	31	5	41466	3744.0
1735.1	891.0	31	5	190110	2161.2
1740.4	783.0	31	5	225072	8019.7
1740.2	999.6	31	5	222789	5574.6
1741.0	630.6	31	5	220465	4398.9
1744.8	601.4	31	5	42646	3246.4
1748.4	1098.1	31	5	227161	2989.1
1751.4	852.0	31	5	54052	6843.5
1755.7	1315.9	31	5	212924	5263.5
1755.9	662.4	31	5	222844	3963.3
1758.1	1010.8	31	5	42665	2786.2
1759.2	791.2	31	5	106216	6204.8
1764.0	997.7	31	5	210328	6532.9
1762.0	1242.8	31	5	227173	4467.0
1770.7	1081.6	31	5	42681	1308.4
1772.0	1300.2	31	5	227213	6107.6
1783.0	858.1	31	5	227244	7290.5
1782.5	1031.2	31	5	225161	6514.1
1789.0	1061.1	31	5	222898	5938.4
1789.1	1079.2	31	5	227237	10786.5
1790.3	750.6	31	5	213064	2855.8
1790.7	787.2	31	5	187150	2389.4
1790.3	1031.4	31	5	227232	3234.0
1795.4	1263.3	31	5	165574	8956.1
1803.6	969.4	31	5	227270	2702.8
1803.3	1107.8	31	5	207505	3676.9
1805.1	1049.1	31	5	222922	10289.0
1810.9	1217.0	31	5	143816	5634.7
1812.4	1202.8	31	5	143815	4629.6
1818.9	1083.3	31	5	227287	4831.6
1819.6	872.3	31	5	227326	6547.4
1821.7	1112.6	31	5	218135	4327.2
1823.1	1044.9	31	5	137797	5137.3
1823.4	1284.7	31	5	227311	4706.6
1822.2	1318.1	31	5	220633	8252.0
1823.7	1271.8	31	5	207669	4275.2
1827.9	893.6	31	5	215724	3423.8
1829.3	1107.6	31	5	225311	4966.8
1833.6	897.4	31	5	225327	3242.4
1832.7	910.9	31	5	42736	2738.9
1834.5	1075.3	31	5	204524	2901.9
1860.0	784.9	31	5	225388	4622.1
1859.4	721.2	31	5	225372	5658.8
1881.8	1194.3	31	5	177289	7177.1
1886.9	689.7	31	5	225434	4258.4
1887.9	709.5	31	5	223091	3124.6
1891.3	959.7	31	5	215835	4185.8
1893.6	893.6	31	5	225444	4690.7
1896.5	921.5	31	5	229352	4466.4
1896.7	792.7	31	5	210639	2863.7
1900.0	1178.9	31	5	177290	5228.4
1906.7	1196.6	31	5	169880	3876.9
1908.2	704.5	31	5	173798	9347.1
1920.6	901.7	31	5	41645	7547.9
1925.0	957.5	31	5	227493	5948.2
1924.0	822.4	31	5	177594	5305.6
1950.8	1147.5	31	5	169896	4404.2
1953.6	1111.0	31	5	194256	3930.5
1958.1	796.5	31	5	227530	5397.2
1957.6	1083.4	31	5	169583	5994.5
1975.5	838.4	31	5	218356	4631.2
1975.8	781.0	31	5	225514	5968.1
1986.8	768.3	31	5	223233	10584.0
1995.0	846.9	31	5	216013	8652.3
1998.0	827.0	31	5	213391	10365.5
2025.8	800.9	31	5	223253	8180.5
20.0	459.5	31	5	42820	5361.6
25.2	470.7	31	5	223275	3034.0
27.4	352.4	31	5	41674	3863.8
31.2	422.0	31	5	207964	5575.8
32.8	293.8	31	5	41676	2388.7
36.6	343.0	31	5	194328	1642.4
37.1	261.9	31	5	41677	3275.8
41.2	460.9	31	5	225545	2576.0
42.4	368.8	31	5	225543	1607.4
44.3	476.1	31	5	218389	4082.8
62.7	374.5	31	5	223315	3232.9
68.6	285.9	31	5	204840	3844.8
68.4	487.2	31	5	223341	4024.7
76.3	520.5	31	5	223346	3191.7
84.0	481.6	31	5	223357	10540.4
89.3	366.3	31	5	41706	4570.6
90.0	508.7	31	5	216058	6546.7
93.8	357.8	31	5	213451	6114.3
99.6	307.8	31	5	213471	7049.3
99.2	465.9	31	5	40385	3939.5
101.4	564.9	31	5	190751	15289.6
101.5	332.9	31	5	213477	2496.1
102.8	371.0	31	5	41710	2797.0
103.1	424.2	31	5	40388	3487.2
102.7	474.9	31	5	223369	4476.7
110.0	502.0	31	5	144881	6381.5
114.0	474.5	31	5	41721	1664.4
115.6	524.2	31	5	41723	4998.1
115.1	594.8	31	5	210806	4657.5
121.7	539.7	31	5	41725	4056.4
125.9	521.5	31	5	41728	2777.0
131.9	312.3	31	5	190765	7418.5
133.3	411.3	31	5	41730	4884.5
137.7	306.7	31	5	225600	2943.6
138.8	525.7	31	5	41734	2689.6
140.1	509.6	31	5	41732	5795.1
140.9	492.9	31	5	208096	3315.0
143.8	320.9	31	5	225603	3973.0
158.3	437.0	31	5	223419	5229.0
162.8	274.6	31	5	227655	4324.1
165.6	526.6	31	5	58257	6331.9
171.6	428.2	31	5	58262	2080.6
172.1	415.7	31	5	223437	6960.9
172.9	513.9	31	5	40435	3167.5
175.2	520.9	31	5	223442	3009.0
178.5	343.8	31	5	220958	1454.7
178.8	269.0	31	5	41752	7281.0
179.6	455.9	31	5	40440	7403.9
185.7	478.2	31	5	41754	4996.6
190.2	298.3	31	5	225646	4641.1
189.7	487.8	31	5	220969	1960.8
202.0	428.7	31	5	41765	5726.0
207.0	468.7	31	5	41769	2206.1
222.9	284.4	31	5	208241	6487.8
224.9	1172.8	31	5	41782	5789.9
236.0	542.9	31	5	218616	5967.4
239.0	334.7	31	5	213610	2982.0
244.7	312.7	31	5	216201	3266.4
269.6	422.2	31	5	210978	4550.2
291.7	493.4	31	5	41806	1952.7
296.1	447.2	31	5	198198	4290.7
320.5	544.3	31	5	218658	2637.6
329.3	514.7	31	5	216271	5434.2
374.5	923.2	31	5	41812	8823.1
448.5	757.0	31	5	223527	6681.9
452.5	905.2	31	5	225693	5537.2
534.2	582.2	31	5	41818	5010.0
551.5	420.0	31	5	41820	5744.0
630.6	930.0	31	5	213714	3299.6
634.4	487.1	31	5	40527	2171.3
648.5	633.6	31	5	218684	4206.3
650.5	826.0	31	5	40533	5874.3
653.1	477.1	31	5	223544	2033.5
654.5	724.6	31	5	225715	2186.4
659.4	708.2	31	5	223553	2492.3
663.6	749.3	31	5	221089	3167.1
684.9	683.2	31	5	223575	4971.9
734.2	640.9	31	5	167016	2397.3
785.9	616.8	31	5	41875	2864.9
787.6	541.7	31	5	208579	9490.1
804.6	875.7	31	5	227782	7730.0
857.5	860.8	31	5	223737	2827.0
862.6	919.3	31	5	221252	3584.6
869.7	909.2	31	5	223742	2904.6
905.3	865.5	31	5	41916	3309.8
910.4	301.7	31	5	41917	3076.9
1003.0	716.8	31	5	41925	11439.1
1137.8	730.0	31	5	41940	4626.6
1155.7	781.2	31	5	41945	3431.3
1173.5	708.7	31	5	202505	3905.8
1173.3	753.7	31	5	223807	2721.8
1173.3	668.8	31	5	218930	5724.8
1181.4	795.6	31	5	221338	4345.3
1186.4	775.1	31	5	218926	3845.6
1189.9	803.6	31	5	43127	3683.4
1192.7	775.7	31	5	41954	5354.4
1194.4	812.7	31	5	41958	5136.9
1195.0	637.3	31	5	214051	3714.3
1195.7	1066.3	31	5	221347	5632.2
1195.9	1287.2	31	5	221350	6801.3
1199.0	609.0	31	5	211406	2903.1
1211.0	831.7	31	5	225982	7516.0
1218.1	732.5	31	5	40735	3241.9
1219.9	680.6	31	5	226003	6454.6
1221.0	724.3	31	5	218960	8211.3
1222.7	659.9	31	5	120387	3734.2
1223.1	889.4	31	5	188723	5820.0
1227.5	735.1	31	5	227881	2623.7
1232.0	819.9	31	5	225998	2620.0
1233.0	620.6	31	5	223839	3072.9
1233.9	1772.3	31	5	218971	2163.8
1235.2	658.2	31	5	209025	2370.3
1236.5	1738.3	31	5	226001	2612.2
1241.7	769.8	31	5	41986	3618.8
1244.1	638.5	31	5	221428	2663.6
1244.9	608.3	31	5	41987	2211.4
1244.7	1790.9	31	5	122207	2434.4
1247.0	763.0	31	5	41986	6700.5
1246.3	785.5	31	5	41988	3582.7
1250.0	610.2	31	5	219004	3829.2
1249.4	931.9	31	5	192202	3917.1
1249.8	1802.1	31	5	122208	3519.3
1254.2	564.0	31	5	218998	3735.5
1256.4	1741.9	31	5	81788	3963.0
1257.2	827.0	31	5	40784	8210.2
1257.8	793.4	31	5	40788	2903.7
1257.8	1764.4	31	5	221441	2987.7
1260.6	751.4	31	5	226044	5487.9
1271.3	916.2	31	5	226050	5233.5
1273.0	1764.8	31	5	226061	5527.2
1273.2	534.5	31	5	221461	2318.0
1274.1	674.2	31	5	182698	1548.1
1274.9	1663.0	31	5	42013	2974.7
1276.3	1741.9	31	5	223895	2696.3
1277.1	632.7	31	5	223908	5895.6
1277.3	1674.4	31	5	226059	10622.4
1277.7	895.2	31	5	42025	4683.4
1278.0	1892.1	31	5	91769	2090.1
1280.0	1652.6	31	5	160300	6035.2
1279.1	1774.1	31	5	81790	3242.4
1280.9	545.9	31	5	221473	7468.9
1281.5	1838.9	31	5	219059	5482.7
1281.6	1845.5	31	5	219059	2174.2
1283.2	625.1	31	5	42022	3186.7
1284.2	516.8	31	5	199337	5196.0
1284.6	872.1	31	5	40829	3789.5
1286.2	664.9	31	5	226087	2460.3
1287.8	708.7	31	5	195945	3907.2
1289.9	508.3	31	5	226106	5722.6
1289.7	856.4	31	5	221486	8663.1
1290.4	1879.4	31	5	42029	3960.8
1291.9	878.8	31	5	211588	6213.4
1293.2	862.4	31	5	219105	4097.0
1294.0	1943.0	31	5	42043	4056.6
1296.3	772.1	31	5	223944	8132.8
1296.2	1711.2	31	5	221510	4025.4
1296.7	850.3	31	5	219115	5418.2
1299.3	794.7	31	5	216782	2648.1
1298.8	1698.5	31	5	81698	4937.7
1301.9	732.6	31	5	216803	2931.3
1302.9	485.7	31	5	42051	2637.5
1302.0	591.4	31	5	188815	5781.5
1303.5	726.0	31	5	223952	10455.4
1304.8	673.0	31	5	188923	2296.0
1305.3	1022.8	31	5	223961	2323.3
1305.6	1774.5	31	5	81794	4439.7
1305.8	1792.3	31	5	221537	9414.3
1307.6	1869.4	31	5	122966	3515.3
1307.9	776.7	31	5	226149	3816.3
1309.6	514.8	31	5	216858	3470.3
1309.7	902.5	31	5	211633	2817.0
1310.9	782.5	31	5	211643	7205.3
1311.4	1236.9	31	5	42067	4242.3
1311.1	1678.0	31	5	81702	3105.3
1313.0	720.4	31	5	228007	4323.6
1313.4	1811.5	31	5	221518	2402.4
1316.8	583.0	31	5	199390	3361.7
1316.2	1867.0	31	5	206045	1898.1
1317.8	511.3	31	5	221554	6668.4
1317.6	1154.8	31	5	42066	5087.7
1318.7	923.0	31	5	223980	3519.4
1319.5	791.7	31	5	223996	7634.0
1320.5	700.5	31	5	216880	3501.5
1320.0	784.8	31	5	211643	5578.6
1319.6	1776.9	31	5	81797	2177.7
1325.0	886.1	31	5	226190	3638.3
1324.3	1755.2	31	5	81803	3943.5
1324.7	1902.3	31	5	91772	10162.4
1325.8	813.0	31	5	226183	6259.9
1329.2	553.6	31	5	226187	7061.7
1328.5	744.1	31	5	42090	4845.7
1329.6	1007.4	31	5	188942	1435.9
1329.5	490.0	31	5	211693	6971.7
1331.3	663.2	31	5	219259	3129.9
1332.9	804.3	31	5	221590	13418.8
1333.7	1201.4	31	5	221597	2693.3
1334.0	1749.7	31	5	81810	3585.8
1334.7	705.4	31	5	226196	4659.5
1337.0	543.5	31	5	42100	6171.0
1337.5	609.0	31	5	214309	9224.7
1341.3	1919.7	31	5	219272	4918.1
1343.9	614.5	31	5	214309	1406.3
1345.3	525.6	31	5	228062	3847.2
1345.4	1824.7	31	5	214331	2572.5
1347.8	1040.6	31	5	189072	2349.8
1350.8	555.9	31	5	216952	5371.7
1350.6	640.8	31	5	42114	3113.4
1353.4	564.3	31	5	219308	2076.8
1356.2	663.4	31	5	224060	3277.3
1356.9	844.6	31	5	224062	4713.1
1357.3	809.0	31	5	224076	4597.2
1360.7	634.2	31	5	211759	1540.6
1361.7	789.0	31	5	206274	3138.6
1364.6	486.3	31	5	219377	4355.8
1366.8	727.9	31	5	42138	2241.8
1369.0	570.6	31	5	216994	2903.8
1368.2	866.6	31	5	40921	5484.5
1369.3	495.4	31	5	219377	9781.1
1371.5	1031.0	31	5	217032	12467.3
1373.9	580.6	31	5	40928	2578.2
1372.7	612.2	31	5	217027	1793.1
1372.6	649.8	31	5	221718	5429.0
1373.2	814.0	31	5	226273	3784.5
1373.4	1219.8	31	5	224105	8217.2
1374.0	522.9	31	5	217019	5176.6
1375.0	679.8	31	5	42149	3140.7
1374.1	1907.0	31	5	224103	5372.5
1375.8	770.6	31	5	211801	5668.9
1377.8	539.4	31	5	221724	5581.3
1376.9	1708.0	31	5	81828	3462.8
1378.6	714.5	31	5	224126	3352.2
1380.7	1670.3	31	5	81827	3687.7
1381.9	502.4	31	5	214429	4389.9
1382.8	564.7	31	5	221773	6764.5
1382.9	768.5	31	5	209257	4635.2
1383.5	934.1	31	5	42155	2247.4
1383.4	940.1	31	5	42155	3428.2
1384.2	896.0	31	5	42162	8696.6
1389.0	610.9	31	5	151151	5482.2
1388.8	1096.3	31	5	226310	3784.7
1391.0	743.5	31	5	219470	1743.3
1391.2	1670.3	31	5	228158	4623.2
1392.4	895.3	31	5	219473	7761.0
1392.7	928.3	31	5	221787	2573.8
1393.3	1087.1	31	5	217080	3986.1
1396.3	1651.0	31	5	42172	7719.5
1396.8	1802.6	31	5	209278	3150.0
1398.8	967.9	31	5	224159	3637.9
1402.9	1828.0	31	5	221792	7116.5
1404.0	813.2	31	5	42190	2752.7
1405.4	799.4	31	5	224169	8183.2
1408.0	1870.3	31	5	211920	4364.9
1412.2	538.2	31	5	221829	3593.0
1412.3	675.4	31	5	224176	4190.3
1413.3	521.8	31	5	40982	6708.7
1415.3	593.3	31	5	171997	2507.3
1415.2	654.9	31	5	203110	6198.0
1416.7	1297.4	31	5	224196	3744.7
1419.2	571.7	31	5	226378	5162.4
1419.7	1819.7	31	5	221857	3169.3
1426.2	1006.0	31	5	224216	2433.5
1427.4	1027.9	31	5	226394	3862.5
1429.0	510.1	31	5	224253	3637.0
1429.0	1776.0	31	5	224225	7432.5
1429.5	855.0	31	5	224258	4762.3
1431.2	661.8	31	5	41006	4021.1
1432.1	1117.0	31	5	186241	4814.9
1434.0	1054.4	31	5	41014	5452.9
1434.1	974.2	31	5	224213	9373.8
1439.5	667.2	31	5	224285	3585.5
1441.7	1721.9	31	5	226410	1997.1
1444.0	796.3	31	5	42239	6271.2
1443.3	1095.0	31	5	226402	4467.8
1449.4	733.0	31	5	212027	5033.3
1451.0	886.0	31	5	41029	5506.8
1454.2	694.1	31	5	219587	1466.5
1456.0	887.0	31	5	41034	8325.6
1458.5	719.6	31	5	224323	4217.5
1459.7	745.0	31	5	219572	9790.0
1458.8	757.7	31	5	212061	5768.7
1459.1	1124.4	31	5	142282	2680.8
1461.0	674.9	31	5	42248	3536.5
1460.3	835.8	31	5	42252	6548.1
1460.2	871.7	31	5	221945	9078.6
1462.6	763.0	31	5	212061	6471.0
1463.1	1096.1	31	5	221964	4297.9
1466.5	723.0	31	5	124997	6765.1
1470.8	1218.7	31	5	41052	2249.6
1474.2	586.2	31	5	176009	4151.4
1476.4	1173.9	31	5	224363	4977.6
1478.5	735.3	31	5	224349	10844.4
1478.0	1094.6	31	5	42271	4979.0
1480.1	597.1	31	5	222021	3953.6
1479.8	659.0	31	5	199740	5892.7
1480.6	705.0	31	5	172207	4406.8
1482.1	793.2	31	5	212094	9856.3
1481.5	899.8	31	5	224370	7244.6
1483.4	717.0	31	5	172209	7016.6
1484.0	770.4	31	5	219608	3786.4
1486.0	811.5	31	5	226511	1837.4
1487.4	663.9	31	5	214705	3029.7
1487.4	1103.9	31	5	219620	3121.5
1488.0	1174.9	31	5	226552	3900.7
1488.5	881.2	31	5	226521	3350.3
1489.2	601.1	31	5	219615	7502.6
1491.5	1142.6	31	5	222042	5477.0
1491.5	1150.0	31	5	160656	3422.1
1491.0	774.5	31	5	226560	14115.2
1492.3	809.8	31	5	219645	3195.7
1494.6	1107.9	31	5	219636	2479.5
1496.1	876.2	31	5	226541	5835.8
1500.2	1168.1	31	5	203410	2461.6
1506.5	705.1	31	5	168287	2499.4
1507.3	772.4	31	5	42301	3316.5
1508.3	632.3	31	5	224416	2811.6
1510.0	613.9	31	5	42302	5172.2
1509.7	911.9	31	5	226611	2489.9
1513.3	565.3	31	5	228434	2591.5
1516.1	1274.2	31	5	224446	4532.9
1519.5	1096.9	31	5	41110	3573.8
1520.3	743.5	31	5	42310	1744.2
1520.0	1113.3	31	5	228476	3769.7
1523.1	676.3	31	5	222105	3194.8
1523.2	1518.5	31	5	226666	2212.8
1524.4	1525.0	31	5	228491	5395.4
1524.5	503.2	31	5	222130	2421.5
1528.0	1124.6	31	5	217373	2696.3
1530.1	568.1	31	5	42319	4129.7
1533.0	1543.4	31	5	222137	8038.7
1535.0	544.0	31	5	222165	5550.6
1535.9	560.5	31	5	206669	8161.8
1536.3	571.5	31	5	224511	4399.9
1536.6	771.7	31	5	99640	3371.1
1536.7	932.9	31	5	219806	3655.3
1538.8	812.3	31	5	224481	4702.2
1541.0	765.4	31	5	226690	10901.2
1541.6	1401.4	31	5	206698	21114.7
1541.5	1461.2	31	5	209664	5850.3
1544.0	1053.1	31	5	219811	13728.2
1543.1	1116.2	31	5	226708	5867.7
1547.8	1492.2	31	5	219840	8507.5
1547.7	582.7	31	5	42345	3842.5
1550.6	595.1	31	5	219762	5058.8
1550.4	1688.0	31	5	42344	5023.7
1551.3	1420.0	31	5	222199	4343.3
1553.0	558.4	31	5	42355	7159.9
1551.2	1533.0	31	5	214862	4996.8
1552.8	622.8	31	5	226736	2994.2
1553.0	834.6	31	5	226729	4138.5
1553.0	967.4	31	5	209711	4001.3
1553.1	1112.6	31	5	41163	4187.7
1553.0	498.0	31	5	203533	4926.9
1554.0	772.9	31	5	41164	9700.4
1558.0	530.9	31	5	212316	15154.9
1558.5	1407.6	31	5	172352	4786.1
1559.5	570.7	31	5	224578	3981.2
1559.9	936.3	31	5	222244	2307.7
1560.9	1275.8	31	5	41180	2200.6
1561.4	813.9	31	5	224580	6547.0
1561.6	1502.5	31	5	224576	4383.9
1562.4	1533.2	31	5	222232	6110.6
1563.6	735.0	31	5	219844	4743.1
1563.2	1434.7	31	5	172534	4025.9
1564.0	1411.4	31	5	156808	4082.3
1565.3	1544.7	31	5	224590	5712.6
1568.0	569.9	31	5	42379	7526.2
1571.8	1372.2	31	5	219884	3701.9
1571.8	1519.9	31	5	222296	3194.9
1573.0	498.3	31	5	127232	4400.8
1573.9	1503.0	31	5	214917	1620.2
1576.0	848.5	31	5	41196	10824.5
1574.8	1509.6	31	5	214918	8133.2
1574.9	1593.9	31	5	217500	8199.0
1576.7	590.8	31	5	42386	3616.2
1577.1	1192.4	31	5	222312	3133.2
1579.7	536.0	31	5	219920	3710.4
1579.1	739.5	31	5	180190	2464.0
1583.3	1181.1	31	5	212378	3413.0
1583.8	1391.3	31	5	222333	6776.0
1584.6	586.4	31	5	200155	4690.0
1584.7	1132.2	31	5	226787	6470.9
1583.0	1407.6	31	5	212356	10474.4
1585.1	1420.1	31	5	172540	4861.5
1587.8	1118.1	31	5	203722	3995.0
1588.0	765.9	31	5	219933	5225.4
1590.0	1151.3	31	5	189672	13077.1
1591.0	842.6	31	5	222346	3550.2
1590.2	906.8	31	5	217575	3249.4
1592.3	1406.4	31	5	222344	5522.2
1591.6	1715.0	31	5	41223	11826.3
1595.4	473.8	31	5	214982	3936.5
1595.4	823.7	31	5	222352	3742.8
1595.7	1257.3	31	5	224663	4853.4
1596.9	837.0	31	5	206858	6337.7
1598.6	592.8	31	5	196864	4102.9
1601.1	1378.0	31	5	224675	2705.8
1602.0	878.2	31	5	215008	12431.1
1601.8	1130.1	31	5	189671	3489.6
1602.6	1591.0	31	5	196945	4451.7
1606.7	577.2	31	5	226840	1974.7
1607.6	1013.8	31	5	222406	4274.4
1606.8	1350.4	31	5	220014	6403.3
1607.5	846.5	31	5	222401	2699.3
1614.2	711.6	31	5	226859	4780.9
1615.0	768.9	31	5	226855	4243.5
1613.8	798.5	31	5	224729	3280.7
1614.1	1365.1	31	5	212448	6934.3
1615.2	923.9	31	5	220054	3962.6
1617.1	534.3	31	5	220038	6878.1
1618.6	1420.3	31	5	176508	2676.3
1619.4	570.0	31	5	42453	3260.9
1619.2	860.1	31	5	212545	3470.8
1619.8	866.6	31	5	212545	4940.5
1619.5	621.6	31	5	212489	9958.7
1621.2	1266.4	31	5	42451	5866.3
1622.4	926.4	31	5	220054	3283.2
1624.0	798.9	31	5	217642	9524.8
1625.5	1388.0	31	5	172658	5832.5
1627.4	683.7	31	5	222502	2377.9
1626.0	1155.6	31	5	217656	5637.8
1627.6	1193.9	31	5	42461	9482.0
1629.0	1029.7	31	5	42462	2748.8
1629.0	1257.9	31	5	42463	5403.8
1630.6	1165.0	31	5	206972	3325.5
1630.7	1172.6	31	5	206972	11021.9
1631.3	543.0	31	5	222554	5839.3
1631.4	1187.3	31	5	224768	10312.0
1631.9	724.5	31	5	126695	4116.0
1633.5	716.4	31	5	126695	8444.7
1634.2	1243.0	31	5	41292	4349.6
1634.6	1669.8	31	5	42476	5312.2
1636.8	628.6	31	5	41293	4388.4
1635.3	1060.2	31	5	42477	5529.8
1635.5	1125.1	31	5	222538	4704.5
1637.5	516.7	31	5	200364	2840.7
1637.0	1455.8	31	5	41296	2140.7
1638.9	1185.4	31	5	42480	4591.9
1640.6	1199.4	31	5	41307	4812.7
1641.4	525.0	31	5	200411	3840.9
1641.3	531.4	31	5	200411	3345.1
1641.5	1087.9	31	5	224788	4231.1
1641.9	776.0	31	5	222557	4678.1
1644.9	867.7	31	5	222610	3321.2
1646.5	719.2	31	5	222609	2266.5
1647.4	728.6	31	5	42490	3973.8
1648.6	828.0	31	5	42495	4305.7
1650.0	693.9	31	5	222618	8119.2
1650.8	640.3	31	5	42501	3327.2
1650.5	1302.9	31	5	224808	2430.9
1651.0	1480.0	31	5	217750	7260.8
1652.5	782.8	31	5	228771	9825.5
1654.1	1038.2	31	5	224848	5135.8
1656.0	1463.1	31	5	42506	4359.9
1655.7	568.0	31	5	220141	3346.6
1657.3	776.3	31	5	217769	5474.7
1657.1	795.2	31	5	222636	3064.7
1656.7	1396.2	31	5	212600	4002.3
1658.8	837.9	31	5	42508	3778.6
1659.3	1031.6	31	5	42505	3432.2
1661.3	611.9	31	5	217795	7156.0
1661.4	1041.0	31	5	224848	6047.8
1662.2	891.4	31	5	215201	10595.2
1661.7	1500.6	31	5	41350	4553.2
1664.1	1306.6	31	5	217779	7414.7
1665.6	822.0	31	5	207090	4467.8
1665.6	1317.7	31	5	224877	3184.3
1666.4	489.6	31	5	226984	2610.1
1666.0	651.1	31	5	224872	4886.5
1667.0	739.1	31	5	224867	5713.5
1667.3	1410.7	31	5	224861	3063.5
1667.2	1486.3	31	5	215169	6860.9
1671.0	791.0	31	5	226991	4334.4
1672.9	642.9	31	5	42535	2958.5
1673.0	636.3	31	5	42533	8778.0
1674.0	1218.7	31	5	222651	2640.8
1674.9	619.6	31	5	227002	1519.8
1675.1	767.6	31	5	226997	3498.3
1674.6	1048.4	31	5	224892	9519.6
1676.6	588.0	31	5	224894	1373.2
1677.3	778.4	31	5	42538	5911.1
1676.8	1004.8	31	5	42540	2635.9
1677.1	1040.6	31	5	224892	7000.8
1677.5	1430.9	31	5	41374	2240.8
1678.8	1171.5	31	5	224902	9158.2
1679.3	1191.9	31	5	42546	2785.7
1680.5	949.9	31	5	222685	5894.9
1680.8	900.6	31	5	222675	7637.8
1685.6	1273.4	31	5	42552	5201.2
1686.8	765.0	31	5	220300	5690.4
1687.0	1353.7	31	5	215329	2723.3
1688.3	784.3	31	5	220290	2377.5
1687.8	1237.4	31	5	212701	2092.9
1689.9	581.1	31	5	227025	6754.7
1688.8	711.7	31	5	222706	2859.8
1688.9	1055.8	31	5	227033	4906.4
1690.1	612.4	31	5	42564	3173.1
1690.3	805.4	31	5	41398	2985.0
1691.0	996.6	31	5	41400	4875.0
1692.5	505.2	31	5	200610	2673.0
1692.2	1184.5	31	5	224964	2706.2
1695.0	780.0	31	5	189969	6956.4
1696.2	687.3	31	5	42572	2929.8
1697.0	884.7	31	5	42567	2944.6
1697.8	711.7	31	5	41418	1701.2
1701.3	669.4	31	5	222714	2711.5
1702.4	939.3	31	5	41428	4868.4
1702.2	1133.3	31	5	212795	3873.3
1702.0	638.6	31	5	224922	12584.5
1703.2	864.9	31	5	217877	8140.7
1705.0	1077.6	31	5	42589	5277.8
1704.3	1102.5	31	5	42594	2465.8
1703.7	1296.9	31	5	222735	2612.4
1704.6	589.3	31	5	224975	1977.6
1705.9	1141.3	31	5	212794	2794.0
1707.5	751.2	31	5	210187	2509.2
1707.9	619.0	31	5	227051	4020.6
1708.6	601.9	31	5	105557	5109.8
1708.6	1353.7	31	5	225006	5099.9
1710.2	808.6	31	5	200612	3615.7
1711.0	819.5	31	5	222731	4299.7
1710.6	1038.4	31	5	225011	4446.3
1711.6	1126.0	31	5	42596	5738.5
1714.5	563.5	31	5	190022	3200.6
1715.2	910.8	31	5	41454	3186.2
1718.2	620.0	31	5	42608	4035.1
1719.5	557.8	31	5	42611	1549.6
1721.8	1321.5	31	5	227087	7865.1
1723.2	1065.2	31	5	220389	8268.3
1726.4	906.6	31	5	220381	5006.3
1726.1	1177.2	31	5	222779	2585.0
1727.2	1059.6	31	5	220389	1763.2
1726.6	1192.7	31	5	227106	3868.0
1726.7	1199.1	31	5	42617	2331.9
1728.4	1007.2	31	5	217929	2423.8
1732.0	900.0	31	5	190110	3938.5
1734.4	1193.3	31	5	227106	3814.8
1735.9	834.6	31	5	42630	1759.7
1738.0	744.7	31	5	42639	5831.7
1736.7	941.0	31	5	225069	1941.9
1738.9	1167.3	31	5	207316	5826.3
1738.2	1329.4	31	5	227138	5989.3
1741.4	676.0	31	5	41491	8947.2
1742.7	571.4	31	5	225081	4677.6
1742.5	1240.4	31	5	169004	6661.9
1742.7	1301.1	31	5	200788	2394.7
1743.3	926.4	31	5	227144	5937.9
1747.9	1177.8	31	5	41506	2439.2
1750.0	1317.2	31	5	212924	5138.5
1752.0	818.7	31	5	225101	6379.2
1752.0	1265.1	31	5	161509	14114.2
1751.0	1334.3	31	5	229013	4053.1
1752.0	978.8	31	5	193818	5163.9
1751.6	1240.4	31	5	225093	6133.8
1757.6	961.4	31	5	220493	3593.0
1759.2	643.0	31	5	197363	1530.1
1762.4	1079.4	31	5	42670	6400.0
1767.8	830.0	31	5	227188	4568.2
1767.7	637.0	31	5	105552	6899.0
1767.7	1156.5	31	5	222862	4989.5
1771.0	978.9	31	5	218041	10307.2
1769.9	1150.9	31	5	222862	3618.6
1773.8	992.4	31	5	42680	4834.3
1773.2	1234.7	31	5	42685	2866.9
1776.0	1294.6	31	5	161511	4462.4
1778.2	719.5	31	5	200898	3207.2
1778.6	1191.0	31	5	222874	7029.6
1778.9	1253.2	31	5	210362	2401.5
1780.0	1039.1	31	5	225164	8013.0
1778.4	1098.4	31	5	222867	1886.6
1780.8	1122.4	31	5	148789	1937.4
1781.2	1266.1	31	5	161515	7469.9
1782.6	610.5	31	5	204430	4415.5
1785.7	1347.7	31	5	213047	14581.7
1785.6	1318.3	31	5	201005	2378.0
1790.9	962.5	31	5	42707	4755.7
1790.1	1197.6	31	5	227230	2643.7
1791.9	880.5	31	5	227252	2131.9
1791.6	976.1	31	5	213052	7115.9
1792.9	1215.5	31	5	210406	5377.2
1796.4	900.8	31	5	225204	3263.2
1797.2	1188.0	31	5	220583	4810.3
1800.0	551.6	31	5	200975	8576.6
1800.2	1121.6	31	5	42710	4906.8
1802.2	1266.1	31	5	225211	1683.5
1803.5	1139.5	31	5	42715	10025.9
1805.2	712.8	31	5	227260	4278.8
1805.6	1102.9	31	5	204497	3985.4
1806.2	742.5	31	5	222917	3718.6
1806.9	768.5	31	5	215700	1663.2
1810.0	899.9	31	5	222912	4208.1
1808.7	1114.1	31	5	207505	5903.9
1811.0	1191.3	31	5	222964	3540.6
1812.8	1075.1	31	5	229101	3181.0
1814.8	939.2	31	5	225236	3364.5
1814.6	1009.8	31	5	210485	2098.9
1819.0	751.3	31	5	225256	7763.2
1818.4	1296.4	31	5	180811	3611.8
1819.3	1126.0	31	5	204543	6678.9
1820.1	1197.6	31	5	222964	9041.4
1822.1	837.4	31	5	218140	2795.3
1824.9	1254.0	31	5	225274	2481.6
1826.1	747.0	31	5	220647	1971.4
1827.1	963.1	31	5	225275	3002.4
1827.0	1313.5	31	5	41583	2703.9
1830.7	1216.0	31	5	215753	2787.4
1834.4	721.8	31	5	130861	7847.4
1836.0	943.0	31	5	225337	5979.9
1838.3	1202.6	31	5	42743	4224.5
1839.9	1251.9	31	5	197521	8433.6
1840.7	1108.6	31	5	207709	5701.4
1841.3	1258.6	31	5	210473	2066.9
1846.7	855.3	31	5	210498	3812.1
1849.1	784.0	31	5	42745	6272.1
1850.6	724.8	31	5	225372	4996.7
1851.1	615.9	31	5	225364	3329.5
1856.1	745.5	31	5	130768	4820.0
1857.7	632.9	31	5	42758	3397.0
1858.8	696.2	31	5	41607	2183.3
1873.5	686.7	31	5	227419	4432.2
1872.8	762.5	31	5	225399	5213.0
1875.7	1234.0	31	5	201234	2116.3
1880.0	671.5	31	5	223071	4106.5
1879.1	929.0	31	5	220710	2095.0
1884.6	718.0	31	5	218216	2881.2
1884.2	1185.5	31	5	213277	6482.6
1883.9	1251.1	31	5	220718	4954.8
1888.4	876.8	31	5	229302	16107.1
1890.7	680.7	31	5	225438	2796.7
1898.1	769.4	31	5	223107	3193.5
1899.2	710.0	31	5	225458	5813.8
1900.4	896.8	31	5	153235	3253.6
1904.0	1242.0	31	5	215927	5642.2
1905.0	869.3	31	5	215919	6208.1
1906.5	745.9	31	5	220758	2743.3
1906.1	1188.1	31	5	227477	5106.7
1906.9	1164.5	31	5	227488	3936.7
1912.3	1160.6	31	5	227488	8539.5
1914.3	955.0	31	5	227491	7869.3
1917.8	976.6	31	5	153236	3964.7
1923.1	1142.0	31	5	177548	2672.6
1924.4	878.3	31	5	223151	2208.7
1925.5	1130.7	31	5	220776	3706.3
1929.6	788.0	31	5	227497	7285.2
1929.1	841.8	31	5	177595	2971.6
1932.6	931.0	31	5	153230	4571.8
1934.1	1202.6	31	5	165883	2292.7
1935.5	913.2	31	5	42792	5348.9
1937.4	843.6	31	5	42795	6055.7
1941.2	895.1	31	5	225494	2604.9
1943.1	1150.3	31	5	169885	2732.5
1953.4	908.5	31	5	153239	4076.8
1958.5	880.0	31	5	223207	13712.8
1958.6	915.6	31	5	223198	4570.2
1959.1	864.8	31	5	213351	3580.3
1965.4	860.9	31	5	220804	2424.0
1966.6	1127.5	31	5	169890	3630.0
1967.5	1136.8	31	5	181121	3862.4
1971.4	853.6	31	5	220811	3618.8
1976.9	994.7	31	5	225517	3184.6
1976.9	1000.7	31	5	181095	3655.2
1979.9	923.0	31	5	213377	4130.5
1991.6	871.5	31	5	223237	5482.9
2008.4	736.2	31	5	41671	3880.2
2012.3	752.8	31	5	227571	4181.0
2025.7	783.3	31	5	227584	2142.8
1286.2	657.6	31	5	221504	9996.5
1587.4	1165.0	31	5	217546	10926.8
1288.7	1637.1	31	5	43224	3528.7
1358.4	1925.8	31	5	141922	4733.2
1468.3	712.3	31	5	124995	2851.2
1478.8	828.0	31	5	228380	15936.1
1594.7	1400.2	31	5	219997	3414.0
1599.0	620.8	31	5	43621	3562.4
1805.4	837.6	31	5	225223	7121.8
17.6	385.3	31	5	42816	5155.6
35.9	331.9	31	5	42825	2132.3
60.0	312.0	31	5	207981	3781.3
60.9	476.9	31	5	220842	6018.4
105.9	434.0	31	5	42867	7345.5
118.3	433.9	31	5	42873	3282.0
139.9	454.4	31	5	42887	5465.3
149.3	355.6	31	5	227638	7774.2
209.0	589.9	31	5	227685	5939.1
235.4	327.2	31	5	42928	5543.8
236.8	453.4	31	5	213614	2856.3
661.5	737.7	31	5	208488	9029.2
1182.7	824.6	31	5	221334	3340.8
1212.6	839.8	31	5	43146	7196.8
1227.0	697.1	31	5	216635	5369.3
1233.1	723.9	31	5	43165	6800.8
1294.5	898.3	31	5	87045	3897.8
1293.9	1860.6	31	5	155707	2630.7
1298.3	756.9	31	5	43253	10610.2
1302.2	1738.0	31	5	211572	6397.1
1316.5	1911.0	31	5	43273	3933.6
1343.9	1712.6	31	5	81861	2625.0
1355.7	727.5	31	5	42120	5622.2
1362.9	1649.5	31	5	224092	4941.6
1368.4	1217.9	31	5	43334	5721.8
1370.9	829.2	31	5	43338	3127.5
1378.6	995.6	31	5	42142	3062.7
1377.8	1746.5	31	5	226290	8198.2
1385.5	1831.1	31	5	219449	3517.1
1391.3	814.1	31	5	221779	3974.0
1392.3	842.4	31	5	43365	4239.3
1409.7	1779.7	31	5	189230	2395.6
1414.0	1665.0	31	5	217144	3789.9
1436.1	1027.4	31	5	43427	3369.8
1440.5	685.6	31	5	224292	2927.2
1494.6	884.9	31	5	230295	2007.2
1496.3	1452.7	31	5	224386	4753.4
1500.1	740.2	31	5	43491	1671.2
1511.5	712.0	31	5	219695	4563.2
1511.8	889.0	31	5	219679	4594.9
1516.0	840.2	31	5	43509	7568.8
1539.6	1197.6	31	5	228540	2579.2
1541.7	1501.4	31	5	228523	2117.0
1544.5	1203.3	31	5	228540	2162.1
1549.9	1516.6	31	5	43550	3337.4
1560.9	1378.2	31	5	43568	5084.9
1567.5	1383.1	31	5	200101	3088.9
1567.9	1089.6	31	5	224609	8335.4
1575.3	1075.4	31	5	228610	3358.9
1581.0	1072.1	31	5	228610	8945.4
1594.5	898.4	31	5	228670	3959.0
1603.2	814.8	31	5	214989	8617.6
1623.5	1145.8	31	5	217658	2795.9
1636.9	641.8	31	5	43679	2589.4
1639.2	907.5	31	5	43680	7137.8
1649.0	1115.5	31	5	43699	6411.8
1648.1	798.4	31	5	220112	4324.9
1648.4	1096.6	31	5	203976	2786.2
1650.9	582.2	31	5	228759	8455.1
1654.6	1012.5	31	5	228784	5953.4
1655.6	1453.0	31	5	212632	7343.9
1667.2	583.1	31	5	43719	6945.4
1680.1	604.0	31	5	227015	5010.1
1684.0	1082.8	31	5	228862	5477.0
1689.0	1156.9	31	5	228873	5446.7
1716.4	887.7	31	5	220368	8688.6
1714.5	918.8	31	5	230713	2266.9
1718.5	1195.7	31	5	43817	8202.4
1720.1	1268.7	31	5	43824	9671.4
1725.6	1141.0	31	5	230727	2387.4
1736.5	1269.8	31	5	43840	7861.0
1737.9	1199.5	31	5	228968	6920.0
1746.1	1008.8	31	5	43851	4135.7
1749.5	834.7	31	5	54055	1462.4
1753.0	1057.9	31	5	227169	7853.5
1762.2	1087.9	31	5	230804	6753.3
1763.1	1006.0	31	5	229017	2018.7
1774.7	1073.8	31	5	43888	4363.2
1788.1	740.7	31	5	229039	7908.9
1791.3	1069.6	31	5	227238	2453.8
1819.9	932.3	31	5	43947	7291.8
1830.3	1240.0	31	5	43963	2486.5
1851.9	940.6	31	5	207769	5162.2
1860.8	1159.4	31	5	177549	6939.5
1899.2	727.4	31	5	215912	3671.4
1901.1	928.5	31	5	229353	2688.8
1913.0	849.3	31	5	213310	3245.3
1919.4	847.0	31	5	213310	2914.9
1929.7	1146.3	31	5	177548	8141.6
1946.1	910.9	31	5	44029	2953.9
1953.8	899.8	31	5	218311	13007.3
1968.8	814.4	31	5	229436	5307.0
1975.6	831.3	31	5	227535	4496.9
24.6	382.1	31	5	197795	3855.4
24.9	425.7	31	5	225534	4866.4
40.7	292.2	31	5	177736	3163.7
47.0	420.2	31	5	227591	4073.4
51.0	310.9	31	5	42837	2965.9
77.4	404.4	31	5	44080	3712.8
77.7	486.8	31	5	223342	4512.0
110.2	360.5	31	5	42868	3249.2
143.3	473.3	31	5	42891	2611.5
148.7	337.0	31	5	227636	2375.9
156.7	286.5	31	5	42895	1283.6
175.6	363.2	31	5	220960	4240.9
189.3	282.6	31	5	190893	1401.6
213.5	330.2	31	5	216160	3136.9
231.3	310.8	31	5	225668	3912.6
242.4	326.9	31	5	42928	5582.8
663.3	623.2	31	5	211105	1979.2
678.1	914.0	31	5	42992	2950.1
682.6	773.7	31	5	227727	2012.3
683.8	703.2	31	5	221096	3612.2
881.4	1075.0	31	5	223745	5950.9
895.5	898.2	31	5	225903	6045.5
899.3	868.0	31	5	43079	2589.7
1162.4	729.7	31	5	208882	2490.1
1219.3	784.8	31	5	43151	4775.7
1220.4	829.2	31	5	225982	5138.5
1227.7	637.2	31	5	120390	3517.8
1230.0	666.3	31	5	225989	5922.1
1231.7	704.2	31	5	227883	2761.6
1245.8	1693.0	31	5	223860	4863.3
1249.0	799.3	31	5	41985	6938.1
1251.7	1666.9	31	5	226038	3004.0
1258.7	1918.9	31	5	205856	4082.2
1263.8	1696.9	31	5	211478	4769.6
1270.2	1690.4	31	5	211479	3945.8
1271.8	689.6	31	5	223888	5191.8
1276.4	931.1	31	5	192234	4372.8
1282.2	1726.5	31	5	43217	3579.2
1283.7	935.1	31	5	43219	7227.7
1291.6	646.3	31	5	43229	3324.3
1292.4	1722.2	31	5	43239	3472.8
1293.8	699.4	31	5	227969	6181.8
1293.7	818.5	31	5	43235	2243.1
1296.7	671.0	31	5	43238	3271.4
1299.0	622.7	31	5	223943	4585.8
1299.3	944.0	31	5	219086	3349.8
1299.4	1651.1	31	5	227986	6898.2
1300.7	659.7	31	5	43252	8609.4
1302.2	506.8	31	5	43255	2457.1
1303.0	568.9	31	5	206011	10087.0
1301.6	872.4	31	5	223954	1735.5
1302.8	918.0	31	5	214220	4147.0
1304.4	783.5	31	5	227997	2593.1
1305.3	1815.0	31	5	221517	2641.0
1308.1	1730.0	31	5	81847	4990.8
1314.3	726.7	31	5	228008	1805.5
1314.2	1771.1	31	5	81848	2379.2
1317.0	1931.9	31	5	228019	10139.9
1317.7	505.8	31	5	214287	3137.9
1318.0	692.9	31	5	43270	1711.0
1318.2	768.4	31	5	226151	4269.3
1320.2	758.4	31	5	226178	7507.1
1320.9	972.9	31	5	43276	2322.4
1324.1	1016.0	31	5	223978	3221.0
1324.6	1827.8	31	5	43284	4327.4
1326.3	769.9	31	5	228038	2347.4
1329.9	871.6	31	5	219236	9538.8
1337.1	527.7	31	5	228062	3854.1
1339.9	760.3	31	5	43300	12396.6
1340.3	1007.3	31	5	43294	2100.8
1347.3	1685.9	31	5	81863	2666.2
1350.0	1014.0	31	5	202904	3209.6
1350.3	577.2	31	5	214346	2805.3
1351.1	832.7	31	5	43311	6544.2
1352.0	945.1	31	5	43318	18829.9
1360.4	912.6	31	5	43324	2575.1
1362.2	593.7	31	5	221668	2919.0
1363.0	1049.8	31	5	219355	6376.9
1366.8	1056.6	31	5	43331	2410.8
1368.1	563.4	31	5	216995	3545.1
1370.4	735.2	31	5	43341	6912.9
1369.9	1012.1	31	5	43339	3252.9
1376.9	947.6	31	5	226293	2519.2
1389.0	835.6	31	5	43365	5222.9
1389.0	660.9	31	5	43363	13318.6
1390.6	968.5	31	5	43368	6929.5
1391.8	1687.3	31	5	81866	4176.7
1394.4	1884.4	31	5	228196	3164.9
1397.0	864.0	31	5	221783	7773.4
1399.1	1868.0	31	5	219465	7835.7
1409.1	1701.6	31	5	43398	2406.4
1417.3	1864.9	31	5	211925	4404.9
1424.7	634.5	31	5	192788	5492.1
1429.1	1782.3	31	5	224226	3922.2
1433.4	754.0	31	5	219558	4188.3
1437.0	1716.9	31	5	228312	2352.7
1444.0	1136.1	31	5	221907	2202.5
1451.1	894.6	31	5	226480	2668.2
1453.0	640.9	31	5	199685	1437.1
1452.7	701.3	31	5	224321	3733.1
1471.2	628.6	31	5	203275	8972.3
1472.6	932.4	31	5	221997	2209.5
1475.2	1061.3	31	5	43459	3156.3
1477.0	764.7	31	5	206517	5361.7
1488.5	704.0	31	5	172207	2274.3
1489.5	1129.0	31	5	43474	1681.9
1493.2	1101.4	31	5	219636	1761.8
1510.3	1058.3	31	5	43507	1669.0
1516.3	883.0	31	5	228461	8119.8
1517.2	603.4	31	5	228457	3824.1
1525.2	979.9	31	5	222112	6835.8
1526.6	532.9	31	5	43529	1295.1
1533.0	1082.4	31	5	217370	8479.8
1537.1	593.6	31	5	230369	2410.9
1544.6	719.7	31	5	43552	5910.8
1557.5	1300.3	31	5	142993	2956.8
1557.4	1024.5	31	5	230431	4867.5
1565.9	579.5	31	5	100773	9729.0
1566.4	1018.8	31	5	228572	6209.8
1570.6	1137.4	31	5	222270	6965.6
1581.6	877.5	31	5	43603	4405.9
1583.5	758.7	31	5	226793	5824.5
1589.4	609.5	31	5	228646	4751.5
1593.8	865.2	31	5	43614	2355.2
1594.0	1057.3	31	5	226831	3494.2
1594.6	1564.6	31	5	224650	4084.8
1598.0	523.1	31	5	217606	6022.9
1597.2	806.9	31	5	43612	2827.8
1597.9	1165.7	31	5	176426	10824.9
1599.6	974.6	31	5	226810	3801.7
1601.3	532.0	31	5	217607	10326.6
1607.3	1412.8	31	5	215046	2879.1
1607.7	1404.5	31	5	219996	2279.7
1612.7	983.1	31	5	224703	3140.7
1614.6	1210.9	31	5	224708	8277.4
1617.8	1339.7	31	5	222465	2389.5
1619.7	886.1	31	5	212468	2428.8
1623.6	722.8	31	5	226864	3290.2
1624.0	1181.1	31	5	206974	2193.9
1627.6	1398.5	31	5	217639	3544.8
1628.9	1249.2	31	5	42463	3442.5
1632.3	679.1	31	5	43674	3501.4
1633.0	1081.8	31	5	212552	11177.1
1638.6	927.0	31	5	228732	1759.8
1641.2	1443.9	31	5	215131	6994.2
1641.9	940.8	31	5	43693	3912.3
1643.0	858.9	31	5	228742	5361.9
1643.8	1055.9	31	5	43690	5431.3
1647.9	941.0	31	5	43693	2792.0
1647.5	1053.0	31	5	43690	6697.5
1648.8	904.0	31	5	228768	9677.5
1655.6	1475.9	31	5	217750	5902.0
1658.5	1446.4	31	5	212632	8605.0
1658.7	1492.0	31	5	215175	13254.7
1661.2	643.3	31	5	43716	1756.9
1662.4	792.8	31	5	226992	8770.2
1661.0	1456.7	31	5	212631	4321.6
1665.2	834.1	31	5	226986	1822.5
1666.7	1298.6	31	5	43728	2425.6
1669.0	775.1	31	5	43731	4392.8
1678.6	1132.9	31	5	43751	7168.7
1683.5	1065.1	31	5	43749	3231.3
1683.9	1430.6	31	5	228826	3584.3
1688.6	562.0	31	5	212725	2073.4
1690.7	1294.6	31	5	224961	2712.6
1694.5	1338.0	31	5	215309	11915.6
1693.9	1869.9	31	5	224946	7575.4
1702.7	1029.1	31	5	225012	3300.8
1704.0	954.9	31	5	43798	5269.5
1712.8	1149.6	31	5	43814	4790.8
1715.2	1093.6	31	5	228938	3307.6
1717.0	702.4	31	5	228944	2750.7
1718.5	928.9	31	5	220419	3107.7
1721.8	1365.3	31	5	43825	4508.6
1724.0	836.5	31	5	200696	4389.8
1725.8	917.5	31	5	227111	4922.5
1728.2	977.3	31	5	212873	4535.7
1731.3	760.5	31	5	220425	6993.3
1731.1	1098.5	31	5	230733	2353.8
1733.8	1103.0	31	5	230733	8814.8
1738.0	1093.4	31	5	222817	3680.0
1741.4	1103.9	31	5	43845	5910.5
1749.5	1288.6	31	5	227167	7022.1
1751.1	1012.0	31	5	225090	1837.0
1753.6	936.0	31	5	43862	2911.6
1755.0	777.8	31	5	220475	4558.6
1755.6	1173.1	31	5	43861	8410.7
1763.8	1199.6	31	5	218024	2824.9
1764.7	1035.0	31	5	229020	7914.1
1766.7	1097.5	31	5	225128	1763.4
1769.5	1103.8	31	5	213007	2936.6
1770.8	1188.7	31	5	43876	4249.0
1771.5	1163.2	31	5	43880	5804.0
1781.5	995.6	31	5	230834	3099.7
1785.0	867.6	31	5	43900	4824.9
1788.0	829.2	31	5	229049	3782.1
1788.0	852.0	31	5	227244	11637.2
1791.2	1014.8	31	5	43908	5681.8
1796.9	1354.1	31	5	215639	6160.0
1800.4	1201.4	31	5	220594	4388.5
1804.5	1185.9	31	5	43925	2433.2
1808.9	1263.4	31	5	43930	6085.3
1811.0	1068.9	31	5	218120	5622.7
1814.2	1024.0	31	5	213118	3806.6
1813.5	1321.9	31	5	43943	3256.8
1822.2	1192.2	31	5	177291	7464.5
1825.6	1070.6	31	5	43958	1475.6
1826.3	791.0	31	5	107322	6593.3
1826.4	819.4	31	5	229140	3725.0
1826.6	905.9	31	5	43951	4783.3
1837.0	908.6	31	5	207611	3279.8
1837.9	774.8	31	5	43972	10670.3
1839.6	1229.5	31	5	229166	7434.9
1845.2	768.0	31	5	225323	4188.0
1852.3	893.4	31	5	229208	3631.2
1855.4	852.1	31	5	218179	6010.0
1856.0	1205.6	31	5	210517	4720.9
1883.4	755.6	31	5	44006	3679.0
1900.3	1222.3	31	5	169899	5759.4
1901.2	880.6	31	5	223128	2565.0
1921.1	1168.0	31	5	207879	3039.8
1929.0	917.3	31	5	229394	2881.6
1935.8	898.3	31	5	225494	4182.8
1941.1	937.1	31	5	153242	2917.7
1981.8	1151.1	31	5	197718	4820.7
1999.0	800.8	31	5	44045	6849.9
2005.9	890.7	31	5	225526	7078.3
1770.2	800.2	32	5	106220	16503.0
1280.3	1751.0	32	5	81840	7314.7
1413.9	545.8	32	5	221832	10294.7
1894.2	1250.3	32	5	210630	4956.0
1972.7	1131.1	32	5	181124	5428.5
60.8	490.3	32	5	210737	6070.7
89.2	323.9	32	5	225561	2275.6
114.2	254.4	32	5	218443	3513.4
1164.1	720.0	32	5	43119	4695.6
1206.6	729.2	32	5	43143	3456.7
1214.5	661.3	32	5	225980	3830.0
1228.8	658.5	32	5	120387	5132.4
1315.3	478.2	32	5	223976	7807.4
1339.7	930.2	32	5	42105	5936.7
1343.6	731.7	32	5	224046	7542.1
1361.5	835.1	32	5	224099	3232.1
1363.9	721.7	32	5	175762	5669.6
1374.9	867.6	32	5	221679	5683.1
1392.1	654.0	32	5	42165	4726.3
1402.9	827.0	32	5	226323	4607.1
1406.1	500.6	32	5	186089	6703.6
1424.1	1767.7	32	5	219525	4892.7
1460.0	726.9	32	5	224324	4371.6
1506.2	785.7	32	5	219656	8025.2
1568.4	1497.1	32	5	214917	7934.9
1581.7	1519.5	32	5	228614	9042.4
1616.9	1498.9	32	5	43643	12099.2
1631.2	929.0	32	5	43669	5781.1
1642.9	710.0	32	5	222576	8322.6
1662.9	964.1	32	5	42514	14313.9
1680.0	524.5	32	5	43757	4148.6
1686.9	1022.9	32	5	43768	8115.3
1733.2	999.5	32	5	222790	5414.9
1739.6	1032.5	32	5	227149	4743.8
1759.4	649.7	32	5	43864	2198.9
1766.1	742.8	32	5	225121	7276.4
1867.2	900.0	32	5	227409	3452.3
1870.7	1269.7	32	5	207680	4677.1
1887.5	696.6	32	5	223080	3257.3
1910.1	1151.9	32	5	225476	6852.2
1954.3	1134.7	32	5	169901	4302.2
35.5	308.5	32	5	218373	2295.7
86.6	309.1	32	5	204878	6288.0
92.2	278.4	32	5	223364	5224.9
109.3	469.0	32	5	218436	4378.2
132.0	272.1	32	5	218466	5714.0
150.0	397.5	32	5	41738	9561.2
173.7	588.9	32	5	41751	5330.9
194.0	557.7	32	5	213572	5999.2
196.4	468.0	32	5	225649	3235.8
201.4	454.8	32	5	210902	4201.5
208.1	371.5	32	5	41775	3313.7
210.6	390.5	32	5	218570	2931.9
209.4	423.5	32	5	220992	6130.7
229.7	407.0	32	5	218601	6269.1
253.3	310.1	32	5	223487	3873.7
256.6	287.6	32	5	41796	3719.6
742.9	612.7	32	5	159220	4263.1
897.8	891.6	32	5	225905	3197.0
1025.9	605.3	32	5	223781	2524.9
1152.3	713.7	32	5	225940	2386.2
1158.0	614.2	32	5	225937	4765.3
1188.9	718.1	32	5	43129	10165.1
1201.6	1061.2	32	5	223828	2414.6
1234.6	680.1	32	5	226005	9054.6
1237.1	1899.6	32	5	43164	2915.0
1241.1	1710.4	32	5	81835	3646.5
1241.7	675.2	32	5	227894	2434.9
1243.0	1703.2	32	5	81835	2294.1
1251.6	685.6	32	5	227905	2759.1
1251.9	812.0	32	5	227911	7872.7
1250.8	1727.0	32	5	81785	3718.8
1251.5	697.6	32	5	43182	2135.5
1257.1	1790.7	32	5	227916	3361.9
1275.6	882.7	32	5	43212	4305.2
1285.2	808.0	32	5	226083	3645.6
1283.8	1883.6	32	5	227949	7346.9
1284.8	789.0	32	5	227960	5596.9
1286.8	573.4	32	5	211560	8630.3
1288.5	597.6	32	5	226100	6098.8
1292.7	742.4	32	5	195924	4741.9
1296.9	1716.1	32	5	81843	4098.1
1308.9	1764.0	32	5	226137	8217.6
1311.0	859.0	32	5	43266	1841.4
1310.6	519.8	32	5	216859	4103.3
1313.7	1695.3	32	5	81851	3877.4
1314.4	745.5	32	5	219208	2163.7
1316.8	1748.8	32	5	42064	7310.3
1318.1	642.3	32	5	228028	2257.4
1318.0	741.0	32	5	219208	2253.4
1320.4	995.0	32	5	211687	2146.0
1323.4	1869.2	32	5	219233	4447.3
1324.9	617.5	32	5	214292	8288.2
1326.1	577.1	32	5	199391	3919.5
1327.2	1918.9	32	5	226171	4208.1
1326.5	504.4	32	5	224008	3358.3
1335.4	769.2	32	5	43295	2291.9
1335.4	1788.5	32	5	81860	6961.3
1344.8	971.8	32	5	224048	6066.1
1353.0	1681.7	32	5	81863	2174.0
1359.3	976.9	32	5	206219	4743.2
1362.0	733.7	32	5	43328	5984.8
1368.5	758.0	32	5	211803	6483.7
1372.3	1695.8	32	5	43336	8645.7
1376.2	811.0	32	5	226274	5281.0
1385.4	652.0	32	5	203054	12385.7
1385.9	1020.2	32	5	199544	6916.9
1389.6	641.3	32	5	219461	5553.6
1390.4	921.3	32	5	219458	5355.4
1389.8	1874.0	32	5	219465	3821.6
1393.0	960.0	32	5	43375	4720.7
1399.4	932.6	32	5	42184	8760.7
1399.8	1123.1	32	5	186125	3961.5
1407.9	591.1	32	5	224172	6649.9
1410.2	1077.9	32	5	224186	4633.0
1411.1	1826.6	32	5	42195	5631.6
1412.6	1025.9	32	5	42204	3101.1
1413.3	1872.6	32	5	211924	17056.0
1415.9	1061.1	32	5	43402	2978.0
1417.6	1001.8	32	5	43405	2502.7
1420.6	1825.3	32	5	219519	5314.4
1420.4	519.3	32	5	228240	4194.0
1427.6	787.9	32	5	209346	4349.7
1427.9	947.0	32	5	43416	11183.3
1430.3	1829.0	32	5	219520	4744.2
1431.7	529.1	32	5	42224	11206.8
1440.2	1064.4	32	5	224273	2922.5
1459.7	680.4	32	5	43444	6094.7
1464.0	857.5	32	5	217225	6524.4
1473.6	610.9	32	5	203276	4077.9
1477.3	782.9	32	5	224359	4709.1
1479.7	667.8	32	5	224354	2512.9
1478.3	797.9	32	5	228381	4492.9
1479.7	851.6	32	5	228384	5968.9
1488.1	726.0	32	5	43469	4730.9
1488.3	742.3	32	5	222038	2637.8
1494.6	687.8	32	5	226569	6446.1
1494.7	1008.5	32	5	228419	8427.9
1498.5	750.4	32	5	203332	6021.7
1498.2	1052.3	32	5	224395	2456.4
1499.3	1525.5	32	5	226583	3389.4
1501.1	664.1	32	5	43487	7977.8
1507.1	646.2	32	5	226584	7897.4
1507.0	869.2	32	5	43503	4080.9
1507.5	826.4	32	5	42297	10493.5
1515.0	611.7	32	5	43512	2992.5
1527.2	926.5	32	5	179984	5483.2
1528.5	1018.7	32	5	43520	3927.9
1528.7	1453.3	32	5	43531	2010.4
1536.1	672.9	32	5	228530	3807.1
1539.8	625.1	32	5	228534	3586.4
1538.9	882.5	32	5	217394	4963.5
1542.6	1483.8	32	5	219798	2376.1
1557.5	618.7	32	5	226736	2674.7
1557.4	1471.9	32	5	193179	8400.6
1562.6	1026.7	32	5	230431	2428.2
1565.6	742.1	32	5	224603	4040.8
1566.1	855.1	32	5	222216	9002.7
1576.2	991.1	32	5	228590	3229.1
1577.8	829.0	32	5	43594	12759.5
1580.8	1403.0	32	5	230484	2307.8
1581.4	514.1	32	5	226783	5544.7
1588.3	522.2	32	5	222340	4346.7
1585.5	916.4	32	5	219927	2586.8
1592.0	1617.2	32	5	217560	8629.3
1599.0	577.8	32	5	203797	8828.8
1598.2	1066.8	32	5	228667	4213.6
1602.2	1340.9	32	5	228675	3438.1
1604.1	1080.5	32	5	43627	2824.2
1612.1	623.3	32	5	101382	5136.2
1615.0	1406.6	32	5	220049	4037.2
1615.3	1570.5	32	5	220031	5275.7
1616.4	1198.0	32	5	189738	9202.5
1616.3	1227.2	32	5	226884	4374.0
1617.6	681.5	32	5	42445	7557.1
1620.9	920.0	32	5	226892	4048.9
1619.6	1376.0	32	5	222479	3523.7
1624.3	696.3	32	5	222504	6913.4
1623.8	912.8	32	5	226893	4224.0
1628.6	510.6	32	5	43668	2566.9
1627.1	1102.6	32	5	222519	2664.1
1625.9	1218.1	32	5	42457	6532.8
1636.8	509.5	32	5	200365	6111.7
1643.4	1230.5	32	5	224792	3378.5
1643.4	1420.2	32	5	226901	8749.0
1650.0	736.9	32	5	43703	6456.6
1650.6	756.3	32	5	200437	7274.3
1666.8	1474.5	32	5	217752	7747.2
1667.3	1495.2	32	5	215175	7753.4
1669.1	1355.1	32	5	212690	3459.7
1672.4	898.7	32	5	224875	2550.0
1677.0	705.9	32	5	220236	7192.8
1677.2	1358.0	32	5	212690	7989.8
1686.4	825.6	32	5	207187	6089.2
1686.5	576.1	32	5	217843	3302.9
1699.1	1057.4	32	5	228888	2888.4
1699.3	724.0	32	5	43783	5396.5
1699.9	733.7	32	5	228897	9813.2
1706.8	1116.7	32	5	42596	7095.7
1709.4	775.1	32	5	217909	8595.7
1716.8	627.8	32	5	225029	5120.1
1720.1	1223.2	32	5	220393	4339.6
1720.8	1135.5	32	5	225025	2789.9
1720.9	1027.8	32	5	43820	2154.9
1720.6	870.9	32	5	43818	7813.1
1724.4	1213.1	32	5	225034	4669.5
1725.0	739.8	32	5	43831	5246.3
1725.2	983.4	32	5	212873	1903.9
1726.5	660.1	32	5	227104	5220.9
1726.9	1298.1	32	5	228965	3066.2
1728.8	855.3	32	5	215431	2197.7
1730.8	1282.4	32	5	210211	7922.7
1730.2	1070.8	32	5	225052	4475.7
1734.8	727.6	32	5	220408	3977.3
1739.1	1225.8	32	5	222800	5915.6
1750.5	795.4	32	5	229002	3525.5
1757.0	1324.6	32	5	212966	4679.4
1760.6	734.4	32	5	225107	7441.2
1761.0	803.3	32	5	229012	4496.8
1771.4	1211.3	32	5	43874	4238.1
1774.0	1357.1	32	5	220514	10936.2
1779.5	887.6	32	5	227218	4065.0
1781.6	956.1	32	5	210369	4086.9
1790.1	730.6	32	5	207479	3546.5
1792.2	935.1	32	5	225192	3369.4
1792.4	954.2	32	5	227248	4004.0
1796.0	1038.0	32	5	43911	3549.3
1804.6	732.4	32	5	220592	4186.0
1807.4	951.3	32	5	229096	4889.5
1808.1	1043.2	32	5	222923	2908.4
1814.7	1359.5	32	5	43944	2047.4
1820.0	819.5	32	5	42727	3221.1
1820.2	1277.3	32	5	227311	6941.4
1825.1	779.4	32	5	227309	2985.7
1828.2	1244.8	32	5	229128	6730.1
1829.1	674.5	32	5	225306	2722.2
1836.4	1150.1	32	5	229162	6586.4
1841.2	1267.4	32	5	227354	6052.2
1842.3	1064.5	32	5	225358	6262.2
1849.7	1247.9	32	5	197525	4974.4
1868.2	693.9	32	5	227390	4900.9
1873.6	872.6	32	5	44002	1506.7
1877.4	620.2	32	5	225419	5728.6
1879.0	647.0	32	5	225401	3725.6
1889.0	636.6	32	5	227463	7139.2
1888.8	1200.6	32	5	169891	5992.6
1893.8	865.0	32	5	231096	3097.1
1895.5	775.0	32	5	223108	6038.9
1900.6	863.1	32	5	229341	5086.7
1903.5	793.2	32	5	210642	4803.2
1908.5	856.8	32	5	225465	3388.4
1913.7	1221.0	32	5	201284	3398.9
1914.7	751.0	32	5	229381	5679.1
1916.9	933.1	32	5	153230	5429.5
1931.5	768.1	32	5	218275	2281.3
1932.2	1107.3	32	5	169883	8454.0
1934.7	850.7	32	5	229397	9418.5
1941.7	1124.1	32	5	220789	3401.0
1943.5	883.3	32	5	218301	9603.2
1959.3	835.4	32	5	184379	5258.7
1962.8	856.6	32	5	223203	5124.4
1963.6	891.8	32	5	44034	2628.3
1968.1	827.8	32	5	44037	3484.0
1986.6	840.4	32	5	216013	6189.5
2003.6	791.8	32	5	204786	7476.1
2025.1	763.9	32	5	223255	5059.5
27.9	384.6	32	5	197795	4465.3
29.9	427.0	32	5	225534	8700.5
30.4	463.6	32	5	220827	5240.0
38.9	476.7	32	5	220828	5501.7
42.2	363.0	32	5	225543	5332.3
57.2	301.3	32	5	223306	5931.2
60.7	472.0	32	5	223313	12322.6
65.6	448.7	32	5	227596	2883.6
65.5	495.5	32	5	149038	4075.6
71.1	285.0	32	5	204841	3568.9
76.3	519.5	32	5	223347	4369.9
79.6	461.5	32	5	204863	2709.2
98.6	494.3	32	5	41711	3824.0
103.1	453.8	32	5	227613	6169.4
109.4	437.7	32	5	42867	4360.7
110.2	401.7	32	5	216066	2598.8
113.7	396.4	32	5	216077	4028.1
114.1	496.1	32	5	220907	2760.2
124.0	376.7	32	5	42877	3422.1
142.4	560.9	32	5	223404	2067.2
145.7	495.0	32	5	208096	5777.9
145.9	520.6	32	5	225609	3250.0
149.9	356.5	32	5	227638	4546.5
150.9	321.5	32	5	220937	2317.1
153.0	449.0	32	5	227634	3527.1
170.7	377.2	32	5	223430	4146.3
174.6	416.1	32	5	223437	6543.5
176.8	365.2	32	5	220960	3667.6
178.2	394.9	32	5	223434	1896.3
179.7	487.0	32	5	42903	2730.6
181.6	457.4	32	5	227676	1985.5
181.4	467.0	32	5	225635	6453.8
194.5	474.8	32	5	225649	3405.4
197.9	402.1	32	5	220976	5296.3
201.3	307.0	32	5	218552	3396.3
204.0	402.7	32	5	41766	2708.5
213.9	520.3	32	5	218585	2533.3
216.2	431.4	32	5	220992	4530.5
219.8	342.5	32	5	223472	5105.6
222.0	279.0	32	5	208227	2995.5
222.5	295.6	32	5	227695	1435.8
236.2	430.0	32	5	42927	3417.2
238.5	315.7	32	5	225668	2472.0
244.1	328.9	32	5	42928	2207.9
266.6	536.4	32	5	42936	8766.7
286.8	554.3	32	5	218641	2896.7
288.0	544.0	32	5	42942	2858.9
305.0	957.4	32	5	41807	3748.6
375.0	740.4	32	5	223520	4391.1
384.7	734.3	32	5	42953	2444.4
449.0	760.3	32	5	223527	6544.1
452.4	908.0	32	5	225695	9251.5
516.0	467.2	32	5	42970	2364.3
602.6	626.1	32	5	225704	4229.8
655.2	750.9	32	5	42981	2669.6
666.5	916.1	32	5	231321	5574.7
737.0	525.9	32	5	223617	2783.7
796.8	906.2	32	5	225841	2371.5
797.0	1046.8	32	5	225838	4068.3
893.7	661.2	32	5	225897	3938.4
904.0	873.0	32	5	43079	2055.5
1080.5	1131.8	32	5	41935	7267.8
1149.0	613.5	32	5	225937	2643.1
1154.4	617.5	32	5	225937	3290.2
1160.8	769.1	32	5	225943	6825.5
1182.9	753.4	32	5	223807	6743.5
1191.0	803.4	32	5	43127	7996.5
1195.2	744.0	32	5	218938	7879.2
1200.9	806.4	32	5	43137	4386.6
1205.9	684.1	32	5	225976	3720.4
1214.9	851.8	32	5	227867	3111.9
1216.2	670.7	32	5	231408	2342.4
1217.2	686.4	32	5	226006	4851.9
1218.5	722.5	32	5	218961	7059.0
1223.9	619.1	32	5	223839	7447.6
1225.9	851.4	32	5	225992	4162.4
1237.0	1859.3	32	5	122954	3812.9
1244.0	595.4	32	5	221421	2563.4
1243.6	1079.6	32	5	223854	2816.1
1243.7	1744.6	32	5	81783	2126.2
1246.6	1794.2	32	5	122207	3461.0
1249.7	635.4	32	5	211460	1621.6
1249.8	648.9	32	5	227913	2919.2
1250.9	610.2	32	5	192321	3076.9
1253.8	584.6	32	5	214140	2244.9
1256.4	559.5	32	5	219000	4690.8
1258.0	1739.0	32	5	81839	9207.5
1260.7	1906.5	32	5	43194	5291.4
1263.4	1709.0	32	5	227927	1530.1
1264.7	1720.5	32	5	219021	7085.8
1265.0	1695.8	32	5	211478	3148.9
1267.2	1726.2	32	5	219021	3372.7
1269.7	1785.4	32	5	150965	4163.2
1273.9	1761.3	32	5	226062	3353.8
1275.4	728.3	32	5	42011	2944.0
1276.0	772.7	32	5	219067	7367.4
1275.7	709.3	32	5	42020	1391.2
1275.8	1732.5	32	5	211541	2537.2
1277.9	629.2	32	5	42022	6623.0
1285.0	1641.0	32	5	43222	7766.0
1290.7	1772.1	32	5	43225	1802.8
1291.2	508.7	32	5	226106	8933.9
1291.9	615.0	32	5	219080	4430.6
1292.6	671.9	32	5	43238	8588.6
1291.7	834.4	32	5	42028	3204.5
1294.3	1762.2	32	5	231527	3649.3
1295.0	610.0	32	5	223929	3654.7
1296.6	631.5	32	5	227979	3071.3
1296.9	522.0	32	5	43241	7267.0
1298.5	1917.5	32	5	219141	2060.1
1300.0	488.2	32	5	42051	4506.2
1299.3	961.9	32	5	223935	2810.2
1300.8	663.0	32	5	43252	1154.0
1301.5	569.8	32	5	206011	4564.8
1302.0	1791.0	32	5	221538	11853.2
1306.5	596.4	32	5	188817	4265.3
1305.9	683.0	32	5	226135	2843.0
1306.4	749.5	32	5	43258	4675.3
1307.2	548.8	32	5	43259	2501.2
1306.9	692.8	32	5	214265	1766.7
1309.5	558.6	32	5	206030	11773.4
1309.5	622.1	32	5	221541	3196.2
1309.9	743.0	32	5	219208	3318.4
1310.2	1716.8	32	5	223963	4083.2
1310.1	1754.1	32	5	227990	3025.7
1311.5	677.8	32	5	223971	6088.8
1312.0	606.8	32	5	226139	1736.3
1312.9	789.7	32	5	42069	2480.7
1314.9	579.0	32	5	43275	6507.1
1315.0	795.0	32	5	223974	7071.0
1314.0	1930.2	32	5	228019	4926.6
1314.5	615.0	32	5	206138	3840.0
1315.9	925.6	32	5	223980	3282.3
1316.6	769.0	32	5	226151	4664.5
1317.8	849.7	32	5	42075	8165.9
1318.7	711.0	32	5	211660	2445.1
1319.4	1719.8	32	5	228013	2354.2
1321.6	837.2	32	5	224007	3222.3
1322.3	911.2	32	5	226172	4016.8
1323.1	829.7	32	5	224007	5531.9
1322.7	1667.9	32	5	81854	4120.4
1326.0	1901.1	32	5	91772	1859.9
1326.3	1769.7	32	5	81856	3169.6
1329.8	859.1	32	5	185969	6161.7
1331.6	907.7	32	5	43292	9307.4
1332.2	591.6	32	5	221588	4391.4
1333.3	869.8	32	5	42099	1951.6
1334.1	945.2	32	5	228058	3915.9
1336.2	578.0	32	5	224015	9963.5
1336.7	616.0	32	5	226210	3279.2
1336.4	743.3	32	5	224013	2207.4
1338.0	507.0	32	5	226199	3436.6
1338.0	599.0	32	5	216906	3581.1
1336.6	667.0	32	5	219267	4339.3
1347.0	1660.3	32	5	81768	9926.2
1347.7	1914.2	32	5	147339	3762.1
1348.8	809.8	32	5	228076	5073.3
1350.5	679.6	32	5	216946	4424.6
1351.2	506.6	32	5	221654	5693.3
1350.8	732.9	32	5	228077	2942.9
1351.9	630.1	32	5	226233	2157.5
1351.9	906.9	32	5	228083	3263.7
1353.4	917.2	32	5	43320	2780.1
1353.2	942.4	32	5	43322	8318.9
1353.6	1917.4	32	5	147339	3472.4
1354.9	528.7	32	5	214371	4231.9
1355.4	1052.5	32	5	189077	8661.6
1357.7	1669.4	32	5	219327	1540.1
1358.7	799.9	32	5	224077	2577.0
1359.2	585.1	32	5	226239	7695.1
1361.4	1005.5	32	5	226251	6652.9
1364.6	578.1	32	5	216969	9916.4
1364.9	968.7	32	5	226266	3173.2
1365.8	686.2	32	5	43332	7101.9
1366.5	857.6	32	5	221678	2155.2
1366.0	1220.1	32	5	43334	4711.3
1368.0	569.0	32	5	216995	3923.6
1373.0	491.6	32	5	228135	4357.0
1371.9	1663.3	32	5	43342	4732.1
1373.9	849.2	32	5	224108	4093.2
1373.6	1690.0	32	5	81864	2438.0
1378.4	681.9	32	5	228139	5397.6
1379.4	1674.2	32	5	81827	5307.8
1379.5	714.1	32	5	224126	4277.2
1379.0	896.1	32	5	224111	6866.2
1380.7	1888.3	32	5	226289	3761.7
1380.9	959.7	32	5	43355	1620.6
1381.3	940.0	32	5	42155	7001.7
1385.0	736.0	32	5	209268	3659.7
1386.0	659.4	32	5	43363	6812.8
1387.0	1862.5	32	5	226305	7239.4
1389.2	775.0	32	5	211879	8759.6
1389.3	1904.4	32	5	214413	3007.9
1391.4	523.8	32	5	217097	4623.4
1391.6	1753.0	32	5	189176	5631.3
1393.7	577.8	32	5	217125	4677.6
1393.0	584.8	32	5	217069	5997.8
1395.4	1008.0	32	5	42178	1184.1
1395.5	1018.7	32	5	224150	1673.4
1400.0	1836.2	32	5	214471	3007.4
1402.7	601.9	32	5	221803	5467.4
1401.0	608.6	32	5	221785	8899.6
1403.5	522.9	32	5	228220	1851.8
1403.2	765.0	32	5	211878	9461.9
1404.9	711.4	32	5	189280	7136.3
1405.3	775.4	32	5	43395	7133.9
1404.9	912.4	32	5	43393	4997.5
1406.8	933.7	32	5	230106	1934.1
1407.6	1041.9	32	5	209312	3165.6
1409.6	725.3	32	5	228227	1677.1
1410.6	769.9	32	5	224180	3743.9
1412.0	817.9	32	5	224184	5517.0
1411.3	847.6	32	5	43399	3302.1
1412.4	614.6	32	5	43400	3462.5
1414.2	506.1	32	5	43404	2302.3
1414.4	802.3	32	5	217161	3509.4
1415.7	1802.0	32	5	219507	4852.9
1416.5	759.5	32	5	43406	2950.6
1419.0	1017.8	32	5	42210	3154.1
1420.0	943.2	32	5	43407	2834.4
1421.2	871.3	32	5	42213	1997.6
1423.9	1852.2	32	5	211923	7616.4
1424.0	879.0	32	5	221864	4239.0
1423.7	1078.2	32	5	43413	5212.3
1426.0	823.0	32	5	209362	7791.8
1424.9	1836.9	32	5	219534	8855.8
1426.2	816.0	32	5	209362	3516.3
1426.1	953.6	32	5	226384	6700.6
1426.4	1131.9	32	5	221895	1793.7
1428.1	1047.5	32	5	43415	4121.6
1428.8	1107.0	32	5	43421	4253.8
1429.5	766.0	32	5	43412	3559.4
1431.7	1038.4	32	5	199650	3417.3
1435.8	964.2	32	5	228298	2954.6
1437.0	659.4	32	5	42232	3818.3
1437.2	1104.1	32	5	226404	4879.2
1437.8	1037.2	32	5	199650	4301.1
1441.7	767.7	32	5	226412	12004.3
1442.7	505.2	32	5	224251	3440.5
1448.4	622.0	32	5	42238	5550.2
1450.4	1119.1	32	5	142285	4709.5
1450.6	1191.0	32	5	226454	5782.9
1452.0	1127.0	32	5	219565	5837.0
1456.6	1071.7	32	5	147762	1687.7
1457.6	1124.3	32	5	142282	4286.6
1457.2	1360.4	32	5	226482	2228.8
1462.1	659.7	32	5	228356	4083.5
1467.0	673.8	32	5	228364	6611.3
1465.9	1095.3	32	5	228366	4294.2
1467.6	788.0	32	5	226497	5240.7
1468.1	986.1	32	5	224340	4441.3
1472.7	883.6	32	5	226505	5276.0
1472.8	1539.5	32	5	224374	2419.4
1475.6	1849.0	32	5	91776	3707.1
1482.7	738.1	32	5	224369	3999.5
1485.7	632.3	32	5	206531	5247.7
1488.1	1187.2	32	5	214642	2093.5
1488.8	672.0	32	5	224381	9754.4
1491.5	614.3	32	5	42280	3508.1
1490.7	772.8	32	5	226560	5899.3
1492.3	793.8	32	5	226539	6640.2
1492.0	678.9	32	5	43478	8734.7
1493.1	893.6	32	5	43479	5143.5
1494.5	848.7	32	5	224389	2587.6
1495.3	562.8	32	5	209478	1690.4
1495.2	708.3	32	5	172211	2274.7
1496.0	801.0	32	5	226539	4964.4
1498.0	611.0	32	5	43484	4895.8
1499.0	1148.2	32	5	224402	3360.3
1498.5	628.7	32	5	43486	3951.7
1499.2	1140.8	32	5	226578	3721.9
1499.5	887.8	32	5	230295	1983.0
1502.0	866.5	32	5	222048	4629.2
1501.0	1113.3	32	5	43485	3187.1
1501.4	1461.8	32	5	209529	7736.7
1502.1	594.4	32	5	43483	2148.7
1502.9	1436.9	32	5	228427	4677.8
1504.1	526.0	32	5	42290	2173.6
1503.6	743.6	32	5	43491	4559.4
1503.8	1088.4	32	5	42288	5755.7
1504.5	1137.8	32	5	226578	2589.4
1505.9	537.1	32	5	203388	2134.6
1505.6	758.2	32	5	228432	1813.7
1506.3	1117.7	32	5	224424	3270.8
1511.0	716.4	32	5	219695	4038.1
1509.9	1070.4	32	5	226616	4673.5
1514.0	809.8	32	5	228456	3039.3
1514.7	721.0	32	5	219695	8488.9
1515.4	1138.6	32	5	42304	3603.2
1514.9	1450.0	32	5	43513	8268.9
1520.3	573.9	32	5	98706	3254.1
1520.4	1165.8	32	5	226626	2276.3
1521.2	1263.6	32	5	228489	4027.0
1521.9	567.8	32	5	98706	2774.5
1523.2	540.2	32	5	217343	6434.0
1522.9	728.5	32	5	99638	3209.8
1523.9	1271.5	32	5	224448	3590.3
1525.1	1098.5	32	5	222121	1905.7
1527.7	690.4	32	5	43525	7192.4
1527.7	1470.6	32	5	224476	2003.3
1530.0	613.2	32	5	214781	4248.8
1531.5	537.3	32	5	222165	3748.5
1531.8	1036.9	32	5	224517	3077.9
1532.0	1150.2	32	5	224490	3808.5
1533.9	1233.5	32	5	206637	3329.8
1533.5	1498.6	32	5	228521	3261.8
1535.4	730.9	32	5	42335	4289.4
1536.4	788.2	32	5	228517	3817.6
1536.2	1176.1	32	5	199925	2875.5
1535.8	1185.1	32	5	222158	1849.2
1537.9	502.7	32	5	127511	3607.4
1538.6	631.1	32	5	228534	5336.3
1541.0	785.8	32	5	226699	2776.9
1541.1	1263.3	32	5	203490	3147.8
1542.2	544.1	32	5	226705	2923.0
1542.1	752.9	32	5	224529	2009.4
1543.0	1472.5	32	5	209665	10228.7
1545.3	1491.0	32	5	228523	9038.2
1547.9	628.1	32	5	206691	4546.7
1548.3	708.0	32	5	42350	4981.1
1551.0	498.2	32	5	203533	2555.7
1551.4	548.5	32	5	224545	7735.9
1551.2	1416.4	32	5	222200	9434.0
1553.0	1077.7	32	5	151704	5452.2
1552.7	1182.9	32	5	219821	4342.8
1555.2	737.7	32	5	219845	3299.2
1555.4	781.5	32	5	228560	1812.9
1555.7	1403.7	32	5	172353	7856.1
1556.7	973.3	32	5	42360	3441.6
1560.5	669.5	32	5	226738	1573.2
1559.4	1397.1	32	5	43572	6883.2
1563.6	996.9	32	5	219868	4176.9
1565.0	1086.0	32	5	224585	5260.9
1563.0	1513.3	32	5	212305	10777.4
1566.6	1470.0	32	5	228580	7178.5
1568.2	546.2	32	5	228577	8950.6
1567.0	1565.8	32	5	189604	6705.5
1569.5	1025.5	32	5	209782	1747.9
1570.0	535.0	32	5	222284	4611.3
1571.4	822.8	32	5	224601	3617.4
1573.8	795.6	32	5	42382	4306.5
1572.4	814.7	32	5	212339	3744.1
1576.1	787.5	32	5	222306	3341.3
1576.3	905.2	32	5	226775	2142.4
1577.7	567.2	32	5	224619	4065.7
1577.4	1071.7	32	5	228610	2952.7
1578.9	1478.1	32	5	193213	14175.4
1579.9	1044.3	32	5	228624	4544.3
1579.1	1407.6	32	5	212356	7005.1
1581.9	597.9	32	5	43601	2185.3
1581.8	1198.8	32	5	222312	2432.4
1582.7	1558.8	32	5	193391	1850.0
1582.9	1596.9	32	5	228626	5768.2
1584.4	549.4	32	5	43600	2689.3
1583.6	1187.8	32	5	43605	2429.5
1584.5	1548.1	32	5	228621	3530.3
1585.3	887.4	32	5	43597	2940.7
1584.7	1131.0	32	5	226787	6609.6
1586.9	1358.0	32	5	224635	2682.8
1588.9	905.4	32	5	217576	7155.1
1589.5	505.5	32	5	217542	4183.4
1589.1	703.8	32	5	224632	5339.7
1590.0	1603.9	32	5	217563	4775.6
1591.1	1091.1	32	5	43610	2033.4
1591.7	741.9	32	5	222361	2282.5
1592.2	848.2	32	5	222346	1497.1
1592.7	1315.3	32	5	228661	3761.6
1594.3	823.0	32	5	228644	5115.0
1593.8	1494.0	32	5	226817	9209.2
1595.5	1133.4	32	5	224655	5370.0
1597.8	528.5	32	5	217606	1971.7
1597.7	629.7	32	5	193419	7321.8
1598.9	550.4	32	5	222364	2626.7
1599.2	1120.0	32	5	43620	9401.4
1600.0	492.8	32	5	203736	2984.1
1600.1	1373.8	32	5	224675	4859.5
1600.0	1166.1	32	5	176426	10130.0
1601.9	1529.0	32	5	196894	6780.1
1602.9	799.6	32	5	226849	2804.5
1602.2	1166.7	32	5	176426	5025.1
1603.9	764.5	32	5	226856	5390.4
1604.0	839.8	32	5	206859	1526.8
1605.6	725.9	32	5	224697	4517.9
1606.0	1157.8	32	5	219969	6138.8
1605.9	510.4	32	5	222416	4988.5
1606.1	524.0	32	5	43632	6285.2
1606.7	714.4	32	5	226862	2109.4
1608.0	866.2	32	5	224692	1375.6
1610.5	1036.1	32	5	224737	9516.0
1610.1	1152.1	32	5	219969	3150.2
1609.6	1341.7	32	5	222465	7210.1
1610.4	1601.2	32	5	209870	3211.8
1612.7	1214.0	32	5	224708	5806.4
1611.9	1351.2	32	5	220014	6191.0
1611.7	1367.7	32	5	224695	1330.3
1613.7	541.6	32	5	209912	3117.0
1613.3	1454.2	32	5	224710	4352.6
1618.0	664.0	32	5	42449	6870.4
1617.3	1328.2	32	5	226852	2913.2
1619.6	494.7	32	5	127240	2376.8
1619.3	1529.4	32	5	203847	9483.3
1623.7	815.0	32	5	224738	10478.2
1622.9	984.0	32	5	209940	4507.3
1623.5	1432.5	32	5	172881	1972.3
1624.3	1545.3	32	5	200309	5232.2
1624.6	519.3	32	5	226896	6144.9
1624.5	605.1	32	5	228711	1940.9
1624.8	1017.0	32	5	230554	7504.0
1624.9	1332.1	32	5	224756	6623.8
1625.2	1600.6	32	5	43656	2683.6
1627.2	502.4	32	5	222493	8892.5
1629.0	535.7	32	5	161113	5858.3
1629.0	589.9	32	5	43666	7897.7
1628.3	598.3	32	5	226910	2450.6
1629.3	1255.5	32	5	42463	4007.8
1630.5	1369.4	32	5	224765	8324.0
1632.0	868.0	32	5	228721	4155.5
1631.9	922.4	32	5	224776	3834.7
1633.2	875.2	32	5	228721	4474.0
1633.5	1045.6	32	5	183577	4275.1
1633.4	479.7	32	5	102332	4574.9
1634.0	777.3	32	5	228720	3535.2
1636.0	702.2	32	5	43677	3553.4
1638.0	854.4	32	5	222524	2374.1
1637.5	1519.0	32	5	228725	2323.4
1639.3	878.4	32	5	226935	3136.6
1639.5	1335.9	32	5	228739	2512.5
1640.3	843.3	32	5	226932	2901.4
1640.0	1380.4	32	5	215091	3497.4
1643.2	583.9	32	5	220099	5159.0
1644.2	856.9	32	5	228742	2882.0
1644.1	933.1	32	5	228749	3471.9
1644.0	701.5	32	5	224799	11251.8
1645.4	784.7	32	5	217770	5910.1
1646.4	497.9	32	5	224784	3191.8
1647.2	898.9	32	5	228765	4942.6
1649.0	518.6	32	5	228741	4322.1
1649.7	546.3	32	5	226959	8838.9
1649.2	665.6	32	5	220156	3180.3
1650.7	1105.4	32	5	210030	1938.9
1649.9	1183.4	32	5	217744	9382.5
1650.6	1273.3	32	5	189815	2779.7
1651.7	1438.0	32	5	224819	8820.5
1654.0	1460.5	32	5	42506	11267.9
1654.4	1011.0	32	5	228784	5643.3
1653.9	1063.0	32	5	43700	4261.2
1654.4	1084.8	32	5	220123	3133.2
1654.4	1394.1	32	5	212600	2797.8
1654.1	1478.3	32	5	217750	17931.7
1654.5	1499.1	32	5	215174	2849.4
1655.8	1448.0	32	5	212632	6650.6
1656.9	580.6	32	5	220145	1951.8
1657.9	1491.0	32	5	215175	5846.3
1659.0	596.8	32	5	226970	3848.9
1659.0	848.5	32	5	224846	3536.2
1660.1	552.5	32	5	42504	3097.4
1661.2	686.5	32	5	228801	1817.5
1660.8	1138.5	32	5	222648	1422.8
1661.9	503.0	32	5	42518	7839.8
1661.1	662.6	32	5	220155	4967.3
1661.9	1447.4	32	5	212632	7053.2
1664.6	763.3	32	5	197118	7407.4
1663.0	933.4	32	5	43725	3719.3
1665.5	992.8	32	5	43723	2729.2
1665.6	1392.7	32	5	217792	3413.4
1665.8	557.4	32	5	220175	5206.6
1666.7	639.1	32	5	220202	6519.7
1666.7	1317.5	32	5	224877	3980.2
1667.6	850.3	32	5	224865	4735.4
1668.4	1084.1	32	5	189888	1591.2
1669.7	650.0	32	5	224873	2988.3
1669.4	944.1	32	5	43735	1600.2
1669.8	886.9	32	5	220240	1745.7
1670.8	911.7	32	5	224886	3253.4
1671.6	633.2	32	5	226996	7798.3
1673.9	1218.0	32	5	222651	2693.4
1672.1	1489.0	32	5	215176	4327.1
1673.8	608.2	32	5	220226	1482.7
1674.4	1440.0	32	5	220266	11524.3
1674.8	1469.0	32	5	222662	4675.6
1678.4	652.9	32	5	186842	3969.9
1678.0	1337.7	32	5	207096	3655.9
1679.5	1150.8	32	5	217813	7576.6
1681.7	693.8	32	5	42554	2234.8
1682.2	700.0	32	5	220235	6787.8
1684.2	750.7	32	5	42549	2568.7
1686.0	617.6	32	5	43765	2948.0
1687.0	598.0	32	5	43764	5058.9
1690.8	886.0	32	5	228864	2346.0
1692.4	1081.8	32	5	228862	2936.3
1692.1	1347.0	32	5	215310	3225.8
1691.0	1866.6	32	5	224945	7971.2
1694.2	586.4	32	5	43779	3458.0
1693.8	1031.2	32	5	217829	4241.4
1693.7	1186.6	32	5	224965	1569.6
1694.3	1214.7	32	5	43781	3889.2
1694.3	1873.0	32	5	224946	8028.0
1694.0	562.4	32	5	212725	3219.0
1696.0	641.0	32	5	224922	11146.9
1695.0	1338.3	32	5	215309	11623.6
1697.0	624.7	32	5	210150	1796.9
1696.9	817.8	32	5	43776	2037.6
1698.1	685.9	32	5	43773	10894.4
1700.9	546.7	32	5	227047	4131.4
1701.7	1160.9	32	5	228894	2672.5
1702.7	563.1	32	5	43791	5327.6
1705.0	1141.2	32	5	212796	2500.8
1705.5	1216.4	32	5	227050	6838.4
1707.0	906.5	32	5	225001	4499.0
1707.9	767.9	32	5	42591	2212.8
1710.2	1313.2	32	5	200638	4227.7
1712.1	759.6	32	5	183897	4090.8
1712.6	1120.5	32	5	42596	4586.3
1714.3	1213.3	32	5	43816	1792.9
1714.8	1013.3	32	5	43815	7993.7
1715.8	639.5	32	5	227056	2603.9
1715.6	804.6	32	5	42607	1813.5
1716.9	696.2	32	5	228948	4517.9
1717.5	679.4	32	5	105560	1600.5
1718.0	1054.3	32	5	222756	5597.5
1720.2	1727.0	32	5	43821	6247.8
1721.4	1270.1	32	5	43824	6206.2
1722.3	911.0	32	5	207292	1368.2
1723.4	837.3	32	5	200696	7769.6
1723.3	904.6	32	5	220382	3367.8
1725.1	1130.5	32	5	225025	5798.8
1725.2	1256.0	32	5	227092	2182.3
1725.7	782.9	32	5	212839	5673.0
1725.9	1237.6	32	5	210239	3987.0
1729.6	873.9	32	5	43837	4832.5
1730.0	1027.1	32	5	227114	5866.9
1731.5	1210.0	32	5	225034	2486.3
1731.8	954.6	32	5	234004	2585.0
1733.1	775.4	32	5	222782	3459.2
1732.6	1235.4	32	5	210239	4793.7
1733.0	1215.8	32	5	43838	7619.6
1735.7	822.0	32	5	212891	2638.7
1736.1	966.5	32	5	176795	3836.7
1738.0	915.3	32	5	43842	8607.8
1740.8	673.6	32	5	228985	4987.1
1741.5	836.1	32	5	54054	5126.3
1744.5	889.3	32	5	222825	3457.6
1745.9	1055.0	32	5	225084	4412.7
1745.9	1250.0	32	5	220454	4535.6
1748.6	1324.2	32	5	212966	3695.1
1748.0	1240.4	32	5	169004	17783.9
1749.4	849.1	32	5	54056	4581.6
1754.0	1003.3	32	5	212900	4032.5
1755.0	840.5	32	5	54055	4505.6
1755.5	1008.0	32	5	225090	1837.7
1757.3	777.9	32	5	220475	3014.4
1758.4	867.4	32	5	43863	5987.3
1758.0	1188.8	32	5	230784	3893.3
1759.1	1062.3	32	5	227169	2330.9
1759.8	1024.2	32	5	215490	11325.3
1761.4	1143.3	32	5	229022	3726.1
1762.0	1345.9	32	5	215636	2648.6
1762.8	951.6	32	5	227195	2877.4
1764.8	1262.7	32	5	230781	2374.3
1765.3	1307.8	32	5	230794	1581.9
1766.2	1129.9	32	5	227185	5164.6
1766.8	1289.9	32	5	161520	5464.9
1769.7	889.4	32	5	220524	5125.9
1772.5	1265.1	32	5	213016	6702.7
1773.1	991.4	32	5	42680	2639.0
1773.9	1135.8	32	5	43885	10004.1
1773.4	632.5	32	5	105552	5918.3
1775.9	707.4	32	5	220515	4527.7
1777.9	799.9	32	5	225159	4020.7
1778.3	1141.6	32	5	43889	8466.2
1779.7	758.2	32	5	225167	8298.7
1779.2	1334.4	32	5	43895	1902.2
1779.6	787.3	32	5	42696	1689.6
1780.6	1242.0	32	5	43897	2586.7
1781.1	1350.3	32	5	215637	2872.5
1781.7	1069.6	32	5	204461	8831.0
1784.6	823.4	32	5	225183	3828.6
1785.1	855.2	32	5	227244	3857.7
1788.6	1077.7	32	5	227238	6186.1
1789.0	1056.8	32	5	43905	7637.6
1789.8	825.5	32	5	229049	1429.7
1789.8	858.9	32	5	227244	1710.4
1793.6	908.5	32	5	225204	2644.8
1795.5	842.4	32	5	42711	2465.5
1796.5	778.6	32	5	220588	1455.0
1797.0	849.1	32	5	42711	3567.3
1795.8	1172.0	32	5	230875	2883.2
1797.5	799.0	32	5	229062	15103.6
1798.6	871.3	32	5	227253	2328.4
1802.0	914.5	32	5	227276	5485.7
1802.4	1007.0	32	5	43923	2879.9
1804.6	793.5	32	5	220600	3373.6
1806.2	1243.2	32	5	143814	2422.6
1807.0	779.1	32	5	43933	8307.7
1807.8	1115.0	32	5	43938	2624.4
1807.8	1270.8	32	5	225212	7229.3
1808.6	851.7	32	5	222941	2060.1
1808.1	1281.0	32	5	227273	4616.9
1808.9	1335.9	32	5	222932	6873.7
1811.0	1074.8	32	5	229103	7519.4
1812.5	743.3	32	5	222919	3417.2
1812.0	1213.2	32	5	43939	4548.6
1812.4	804.6	32	5	43937	5367.1
1812.9	1258.0	32	5	229119	8498.0
1813.8	1016.7	32	5	210488	4517.3
1816.7	958.0	32	5	220621	4483.0
1816.1	1269.0	32	5	190365	9841.1
1817.6	1038.8	32	5	210414	6129.3
1819.5	1068.8	32	5	227306	3578.3
1820.2	749.4	32	5	225256	4183.6
1820.7	1111.0	32	5	218136	2986.7
1819.9	1309.0	32	5	227320	4597.1
1821.2	1174.1	32	5	225292	2237.0
1821.8	1078.0	32	5	227290	5234.8
1822.8	1269.9	32	5	207677	4891.8
1823.3	889.5	32	5	201044	6140.2
1826.1	903.2	32	5	229131	4847.9
1827.6	705.5	32	5	225285	2248.2
1827.7	1018.0	32	5	210487	3628.1
1828.5	1023.7	32	5	210487	3259.7
1829.4	877.4	32	5	223001	7958.3
1830.6	919.7	32	5	222987	4497.8
1831.0	1050.3	32	5	229161	3483.3
1835.1	1200.7	32	5	42743	3599.8
1837.0	608.2	32	5	225340	5494.6
1838.1	1309.6	32	5	229160	4466.1
1838.4	644.0	32	5	43971	4229.4
1841.6	1103.0	32	5	207712	9551.0
1843.3	645.8	32	5	223026	3262.9
1845.8	1310.7	32	5	229160	3294.1
1847.4	1233.5	32	5	42747	2658.1
1848.1	800.2	32	5	213240	4941.0
1849.1	637.4	32	5	223026	8442.8
1849.6	932.6	32	5	229174	3853.3
1851.8	1218.8	32	5	173653	5081.8
1856.5	733.7	32	5	225382	7442.7
1856.7	1276.0	32	5	207679	2814.8
1866.8	823.8	32	5	227401	5073.4
1868.0	890.4	32	5	210589	6311.0
1870.3	842.6	32	5	225409	1379.7
1870.6	1248.0	32	5	220719	7801.3
1874.5	756.1	32	5	215853	1880.7
1874.4	881.5	32	5	210587	3212.2
1876.5	893.4	32	5	210590	2712.5
1878.5	911.4	32	5	227430	6161.0
1878.8	654.7	32	5	229290	5514.5
1879.6	613.5	32	5	227427	3518.7
1880.6	722.0	32	5	218218	10874.3
1888.0	878.1	32	5	229302	18503.6
1888.3	1151.6	32	5	227454	3265.7
1899.6	871.4	32	5	44012	3281.9
1903.1	853.0	32	5	44013	5214.6
1903.4	1250.4	32	5	42782	4819.5
1903.9	930.0	32	5	229353	2247.5
1908.9	901.0	32	5	220769	2013.6
1912.2	918.8	32	5	225469	2527.5
1916.0	943.3	32	5	44016	3710.9
1926.3	801.8	32	5	227504	5221.4
1926.5	812.2	32	5	231150	3167.3
1926.3	792.2	32	5	227497	4638.5
1929.8	930.0	32	5	153240	3862.0
1932.1	809.4	32	5	42791	2479.7
1932.3	887.5	32	5	44027	2072.0
1936.6	1101.8	32	5	169883	6411.5
1936.9	1189.8	32	5	227507	4775.5
1947.3	876.1	32	5	225505	2487.7
1948.9	1134.6	32	5	169901	14063.1
1952.5	1144.0	32	5	169902	5376.9
1953.6	909.6	32	5	153243	6001.7
1954.6	1117.1	32	5	194258	1928.9
1972.8	899.6	32	5	207932	4556.9
1975.7	882.9	32	5	218346	2715.7
1977.2	754.8	32	5	227544	2159.0
1980.4	1120.0	32	5	181125	4126.8
1985.9	763.9	32	5	220822	5263.9
1986.0	895.1	32	5	229444	4469.2
1993.0	837.3	32	5	225522	5658.1
1994.2	883.2	32	5	227564	6666.9
2004.5	750.2	32	5	229451	6511.8
2003.9	830.4	32	5	213391	5958.0
2014.1	751.4	32	5	227571	5138.6
2016.7	741.3	32	5	227573	1819.9
2020.9	755.2	32	5	44048	2994.5
2027.2	797.4	32	5	223253	7116.5
69.0	275.6	32	5	229496	6828.3
1275.4	1722.8	32	5	44383	4727.5
1329.6	1775.6	32	5	81886	5735.3
1575.9	746.8	32	5	44738	5365.0
1603.2	605.6	32	5	230514	3775.1
1717.5	1080.6	32	5	44958	10578.2
1896.0	1241.6	32	5	223095	4841.9
1936.0	783.8	32	5	44026	2410.0
25.8	419.4	32	5	44054	3653.5
38.7	386.1	32	5	42827	5833.9
86.0	496.1	32	5	223344	7914.1
130.6	289.5	32	5	225591	3147.4
155.5	279.1	32	5	42895	1752.8
205.9	602.0	32	5	111318	4074.2
273.0	530.8	32	5	225683	6365.3
1192.3	863.7	32	5	227848	6412.4
1197.6	661.4	32	5	229679	4439.3
1233.5	1884.6	32	5	226014	4285.0
1249.3	744.4	32	5	44352	9437.4
1264.4	917.8	32	5	229771	4881.4
1268.1	1714.4	32	5	219022	2704.8
1284.9	1735.7	32	5	229866	5695.7
1311.6	1702.4	32	5	202803	4538.5
1322.3	787.0	32	5	211643	7628.0
1328.9	683.6	32	5	223987	1578.7
1338.7	781.7	32	5	226201	3671.4
1344.4	854.2	32	5	226215	6955.4
1355.0	1020.8	32	5	202906	7372.2
1365.0	783.6	32	5	206276	3045.8
1375.2	634.2	32	5	221754	3339.0
1380.1	1051.3	32	5	219388	3885.2
1384.7	797.0	32	5	226313	3021.6
1399.5	513.3	32	5	230086	2950.6
1403.5	1083.2	32	5	151199	2282.3
1418.3	975.3	32	5	231874	3078.1
1452.0	877.4	32	5	44599	2956.7
1453.0	849.0	32	5	44598	5299.9
1458.9	1090.6	32	5	226473	5496.5
1461.2	813.8	32	5	226469	6222.5
1469.6	1114.5	32	5	214666	13711.1
1479.3	865.3	32	5	230249	3779.4
1494.6	1088.5	32	5	230282	7532.9
1500.6	644.5	32	5	192952	4633.3
1509.4	726.8	32	5	230316	2765.5
1509.9	835.4	32	5	232064	3858.3
1512.1	1472.8	32	5	44647	5629.2
1529.4	755.7	32	5	44671	6902.1
1561.7	609.7	32	5	44723	7380.4
1569.1	1040.0	32	5	44730	7146.5
1577.8	1375.0	32	5	203686	2598.9
1578.8	1487.5	32	5	193214	6607.2
1580.3	1436.1	32	5	172543	2499.5
1582.8	729.3	32	5	230480	4182.7
1590.1	1431.5	32	5	172545	9547.3
1603.1	691.5	32	5	44777	3238.2
1609.0	698.3	32	5	44782	4209.8
1635.2	1253.4	32	5	44838	7184.3
1639.7	1154.9	32	5	217661	3859.8
1646.2	1354.3	32	5	228757	7833.1
1656.3	621.6	32	5	44866	2733.6
1665.4	1226.8	32	5	44883	3761.0
1674.8	1086.5	32	5	44893	3149.7
1680.3	1062.2	32	5	43749	6795.6
1690.0	952.8	32	5	222712	5083.2
1698.2	832.6	32	5	230703	6461.2
1699.1	1356.1	32	5	228883	11358.5
1729.0	678.6	32	5	222770	9167.3
1731.2	693.2	32	5	44971	7977.2
1736.3	1348.9	32	5	44977	2535.1
1747.0	870.0	32	5	225087	5039.0
1755.4	1018.1	32	5	227177	4907.4
1783.0	813.5	32	5	225180	8621.8
1796.1	1135.4	32	5	215594	3559.7
1799.2	1332.9	32	5	215646	5918.0
1833.6	1118.3	32	5	207713	5386.4
1856.9	1223.1	32	5	215824	5652.6
1858.3	842.7	32	5	45123	3506.3
1889.6	918.0	32	5	108336	2362.9
1899.6	1154.6	32	5	231108	4729.7
1905.0	938.8	32	5	231122	7640.1
34.0	437.0	32	5	229466	4262.8
34.7	348.5	32	5	44058	2123.0
73.8	449.2	32	5	44079	3948.2
73.0	490.2	32	5	223343	3247.9
90.0	293.1	32	5	201399	5138.6
103.9	318.8	32	5	213479	2427.0
110.0	461.0	32	5	44108	6502.6
115.3	503.2	32	5	144881	7191.9
130.6	412.2	32	5	229518	8145.0
157.1	312.3	32	5	44130	5568.3
205.0	497.3	32	5	58268	4518.7
215.5	457.7	32	5	220994	1989.8
781.0	1041.2	32	5	225817	5881.4
820.2	925.3	32	5	225848	3207.9
1206.9	722.0	32	5	225971	5693.3
1214.6	728.1	32	5	44327	7132.7
1219.4	678.1	32	5	231409	3147.9
1248.2	664.2	32	5	226025	2433.2
1257.1	922.8	32	5	229776	3782.6
1262.9	763.4	32	5	229765	2782.2
1278.0	1836.6	32	5	44394	8884.1
1278.0	1704.0	32	5	205939	4092.6
1282.7	1271.9	32	5	44401	8081.0
1284.6	831.7	32	5	44404	2121.3
1285.0	1726.1	32	5	223918	2709.9
1299.0	856.6	32	5	44414	6134.1
1305.4	858.4	32	5	44429	5059.5
1309.3	961.8	32	5	188957	2697.5
1310.5	805.2	32	5	44434	3896.8
1316.7	960.4	32	5	188957	4608.1
1318.7	861.9	32	5	44442	3871.4
1321.5	928.0	32	5	228021	1589.1
1326.3	711.7	32	5	93054	8072.0
1329.7	702.1	32	5	44464	5066.8
1331.8	816.2	32	5	226193	5479.6
1334.1	1748.3	32	5	228050	4124.5
1335.9	537.0	32	5	226225	2663.6
1339.0	818.2	32	5	43308	9032.6
1342.2	1846.8	32	5	206157	2754.5
1345.0	724.7	32	5	226218	11607.7
1349.0	965.6	32	5	206256	8515.2
1349.9	623.5	32	5	44482	10582.1
1352.4	660.9	32	5	229971	2954.9
1353.9	761.3	32	5	43319	5016.6
1356.4	657.0	32	5	228103	3628.0
1359.8	606.0	32	5	224082	2390.9
1358.9	629.0	32	5	211761	5197.7
1362.4	514.7	32	5	44500	1425.1
1361.9	529.6	32	5	216985	3272.6
1381.4	751.8	32	5	211802	4873.0
1382.3	1770.3	32	5	44525	1639.9
1386.0	911.5	32	5	44527	4288.1
1390.6	689.8	32	5	230041	4654.9
1395.2	506.0	32	5	230086	3473.2
1398.8	901.8	32	5	44546	3227.0
1403.8	743.3	32	5	44549	4055.4
1412.2	794.8	32	5	217161	4347.3
1418.9	1048.4	32	5	221820	2608.7
1421.5	717.6	32	5	196338	2462.1
1423.5	1071.0	32	5	228267	2396.5
1432.0	998.6	32	5	228276	1830.2
1434.8	625.5	32	5	192790	2657.5
1434.6	1842.8	32	5	214563	7091.3
1435.8	653.3	32	5	224300	5569.6
1436.9	825.6	32	5	44583	2079.5
1457.7	823.1	32	5	44604	1559.8
1466.6	648.6	32	5	221981	4621.8
1469.0	598.5	32	5	199824	3314.7
1489.9	941.0	32	5	226537	2156.3
1492.5	875.3	32	5	43477	8671.3
1492.6	885.0	32	5	230295	4597.3
1501.2	1014.1	32	5	224408	5352.2
1507.8	857.7	32	5	219663	5518.7
1507.4	919.5	32	5	222074	1844.3
1509.4	555.8	32	5	228434	3901.3
1519.9	1095.6	32	5	228478	3700.2
1521.9	812.0	32	5	226663	5740.9
1522.5	1238.8	32	5	219730	2616.0
1526.1	707.0	32	5	212241	4779.4
1528.0	668.4	32	5	44669	5399.3
1530.0	868.8	32	5	44676	3385.2
1533.8	865.6	32	5	44676	6512.0
1534.4	1081.1	32	5	222181	8283.5
1536.1	544.4	32	5	44685	9962.8
1549.4	1535.1	32	5	235204	4200.9
1551.1	1056.9	32	5	44701	6281.0
1558.6	1061.8	32	5	226741	2008.0
1560.6	715.8	32	5	230438	2816.7
1560.7	835.8	32	5	44722	5087.9
1565.2	1541.9	32	5	222235	7555.7
1568.0	1078.1	32	5	224586	4200.2
1572.9	740.6	32	5	44731	2540.5
1574.4	845.6	32	5	44736	6936.8
1584.0	1619.5	32	5	43596	10202.8
1586.5	1405.7	32	5	232219	2968.4
1592.7	901.2	32	5	44758	8310.0
1593.2	709.8	32	5	44765	3156.9
1599.0	913.1	32	5	230519	9905.9
1599.6	904.4	32	5	44771	4449.4
1600.5	997.4	32	5	224673	2665.0
1604.1	1128.4	32	5	214998	13222.1
1609.2	955.3	32	5	228691	5593.4
1611.6	677.9	32	5	44789	3496.6
1616.2	972.1	32	5	44791	4918.8
1618.2	710.2	32	5	226863	6682.3
1620.7	819.5	32	5	43648	3185.8
1621.9	1317.3	32	5	224733	2020.1
1625.0	640.3	32	5	230556	4556.5
1624.9	1351.5	32	5	44811	7972.9
1625.0	1577.3	32	5	212535	6803.5
1626.6	1191.5	32	5	232303	2541.5
1627.8	904.0	32	5	44824	5450.8
1628.6	1165.6	32	5	224803	3034.0
1632.1	796.3	32	5	217644	1107.3
1633.0	1018.4	32	5	44821	8731.8
1633.7	1126.0	32	5	44827	4936.0
1636.9	619.0	32	5	228731	5980.1
1640.0	998.7	32	5	44837	4114.8
1639.6	981.7	32	5	44842	10595.2
1645.0	883.2	32	5	44848	3586.6
1647.0	1222.2	32	5	230596	3841.0
1653.0	1112.4	32	5	43699	8554.0
1654.7	878.2	32	5	44871	1644.7
1656.0	894.9	32	5	44872	3385.7
1655.3	1341.0	32	5	230638	3797.6
1655.6	1418.5	32	5	230622	5417.3
1664.4	594.3	32	5	212665	1177.0
1666.0	1337.7	32	5	230662	9033.5
1666.5	1205.7	32	5	233901	6771.4
1667.0	822.0	32	5	230656	3222.4
1672.2	1424.4	32	5	43743	10898.0
1673.7	577.3	32	5	44894	3383.5
1676.6	1169.1	32	5	224904	4697.0
1678.6	898.0	32	5	222676	7472.9
1684.5	1089.6	32	5	44914	4976.1
1686.7	604.9	32	5	44908	2857.4
1689.0	543.0	32	5	44920	4921.1
1687.0	1379.5	32	5	227010	10931.7
1689.0	1072.0	32	5	230689	10013.4
1692.5	580.8	32	5	44916	5437.3
1708.3	1208.3	32	5	227050	6592.3
1714.0	943.0	32	5	44952	6465.2
1715.3	712.2	32	5	227071	4147.8
1715.0	1132.4	32	5	230717	4649.7
1716.0	585.3	32	5	220366	5122.0
1716.1	1060.8	32	5	44960	4890.2
1719.1	1256.0	32	5	220350	4803.9
1734.3	1313.0	32	5	233997	2343.7
1743.0	1339.4	32	5	227139	5252.1
1747.0	709.7	32	5	204344	2210.6
1752.9	1251.6	32	5	44996	3457.5
1753.4	995.4	32	5	212901	8095.9
1756.2	1031.0	32	5	230776	6798.9
1759.3	1311.6	32	5	230794	2763.3
1766.5	997.2	32	5	45009	4064.4
1767.7	1151.9	32	5	45010	4642.8
1766.7	1249.3	32	5	230791	4394.7
1772.9	877.4	32	5	227207	1470.5
1774.8	1072.6	32	5	43888	4353.5
1783.8	1032.8	32	5	45023	4384.8
1785.5	758.3	32	5	43901	3983.1
1787.1	1222.8	32	5	227242	5954.8
1800.0	838.1	32	5	45055	2806.2
1801.3	977.0	32	5	229068	3482.7
1801.5	1179.2	32	5	230902	1789.6
1804.6	1124.6	32	5	229091	1685.4
1807.6	749.7	32	5	45065	5763.3
1807.6	1015.0	32	5	45061	8492.1
1808.3	1184.5	32	5	222952	4530.7
1810.9	760.1	32	5	230937	4336.4
1811.7	1148.8	32	5	222959	3568.5
1815.0	1096.0	32	5	45071	5484.3
1819.3	1206.5	32	5	218149	3887.9
1826.7	868.9	32	5	230957	8943.2
1827.4	1102.9	32	5	225312	3528.5
1833.4	1142.5	32	5	229162	4612.3
1835.1	1224.9	32	5	229167	11499.0
1837.5	1286.3	32	5	207678	6179.3
1838.4	1250.4	32	5	173570	10125.8
1864.3	1227.8	32	5	215825	1469.4
1876.0	1187.1	32	5	177293	5498.8
1881.2	922.7	32	5	108336	2905.5
1885.5	826.5	32	5	197657	4130.2
1888.5	927.9	32	5	215861	4985.7
1891.5	835.8	32	5	197659	6256.1
1893.0	888.0	32	5	225446	2522.8
1893.8	1082.6	32	5	227443	7529.7
1893.7	938.3	32	5	215862	4219.2
1896.6	1164.7	32	5	218245	2176.2
1899.0	955.9	32	5	215836	2801.3
1908.2	1173.0	32	5	45154	3571.2
1909.8	1192.7	32	5	169907	6347.1
1910.1	801.8	32	5	45157	2538.8
1929.6	956.1	32	5	207896	4688.0
1974.9	1159.5	32	5	229443	3658.7
1425.9	722.2	33	5	44573	4590.4
137.8	475.6	33	5	58265	4946.6
1316.9	1787.6	33	5	44439	10458.6
1385.7	722.2	33	5	175761	8932.8
1461.2	790.6	33	5	228349	3839.9
1512.5	659.6	33	5	230339	4609.0
1772.2	1027.1	33	5	187038	5999.0
1877.0	831.9	33	5	131118	10813.2
33.2	303.9	33	5	218374	6229.0
1245.2	830.5	33	5	227899	2340.3
1289.9	886.4	33	5	211589	9023.1
1304.0	699.9	33	5	227992	7493.4
1343.4	843.2	33	5	196106	3469.2
1344.5	1753.2	33	5	228051	5057.3
1355.8	504.8	33	5	221655	4366.6
1364.7	501.5	33	5	228110	5895.9
1405.3	874.4	33	5	44551	2643.3
1416.7	631.7	33	5	224190	6252.1
1456.7	895.8	33	5	226481	1430.6
1523.4	1119.8	33	5	43514	3510.0
1536.0	1046.9	33	5	232105	7001.4
1539.5	1522.3	33	5	228512	2960.9
1595.4	563.8	33	5	222386	5085.3
1636.0	582.8	33	5	44839	4863.5
1632.3	1355.0	33	5	44828	13294.6
1642.3	1238.3	33	5	183616	3016.2
1683.8	1348.2	33	5	207098	3556.1
1709.4	1267.2	33	5	220350	5820.9
1713.3	1244.8	33	5	44953	3900.9
1718.6	1208.8	33	5	225034	4982.3
1732.9	1018.8	33	5	230743	4821.4
1746.2	768.3	33	5	228990	8202.7
1774.5	1363.7	33	5	225137	11967.5
1777.5	1152.5	33	5	45010	3840.3
1789.5	1043.9	33	5	45035	8166.4
1794.4	810.0	33	5	45041	2714.3
1797.5	1314.4	33	5	201009	7120.8
1818.5	908.2	33	5	220628	6104.1
1939.8	788.4	33	5	44026	4686.0
2027.3	788.4	33	5	45195	5479.5
33.3	317.3	33	5	42823	2339.7
53.3	328.3	33	5	218380	9049.3
82.2	473.4	33	5	44088	6340.5
115.8	303.5	33	5	44113	3192.4
135.5	337.1	33	5	210835	1595.4
157.3	374.2	33	5	218496	1970.2
162.7	468.9	33	5	225623	4273.8
191.1	381.1	33	5	227677	7276.0
454.1	914.2	33	5	225696	4872.4
671.0	781.3	33	5	221082	1884.2
760.6	644.2	33	5	225803	6347.8
1038.7	523.9	33	5	227821	3433.9
1179.6	683.1	33	5	227849	2571.1
1203.9	700.7	33	5	227864	5077.5
1207.1	892.6	33	5	227861	3913.7
1220.2	828.7	33	5	225983	4457.6
1221.2	655.4	33	5	120387	7512.8
1222.8	746.7	33	5	223844	4610.2
1252.3	883.0	33	5	44360	5116.3
1252.2	770.7	33	5	229764	2900.6
1256.3	570.6	33	5	44358	5437.9
1263.2	1682.3	33	5	219029	3850.2
1265.5	549.3	33	5	43205	4682.2
1271.8	732.1	33	5	44378	4120.2
1273.5	661.2	33	5	231482	2200.4
1301.6	635.6	33	5	205984	5160.5
1302.5	1781.5	33	5	81875	6768.5
1302.7	1721.6	33	5	219194	4958.1
1304.1	533.9	33	5	216864	4302.5
1305.3	659.6	33	5	223966	5104.8
1314.3	939.6	33	5	228005	3699.5
1313.8	627.3	33	5	226141	3106.5
1312.7	1735.4	33	5	81847	2215.9
1317.9	807.8	33	5	226158	3053.6
1317.7	603.6	33	5	44447	4409.8
1318.9	565.8	33	5	206013	7206.1
1321.9	1912.2	33	5	226171	4659.6
1326.1	639.4	33	5	206112	4515.6
1328.2	549.2	33	5	226188	6279.4
1331.1	709.8	33	5	226197	9655.6
1335.8	1755.6	33	5	228050	8276.4
1335.9	963.5	33	5	226181	2047.4
1343.9	673.4	33	5	196123	4758.7
1347.1	501.7	33	5	229966	4906.5
1347.0	792.8	33	5	43315	10079.7
1353.3	938.0	33	5	233229	3153.1
1353.9	755.8	33	5	229973	3392.9
1355.2	746.2	33	5	44495	4862.3
1358.1	641.6	33	5	226242	8697.7
1361.4	1894.9	33	5	228122	2300.8
1362.6	1021.3	33	5	224072	2338.4
1362.9	1031.0	33	5	189081	6946.0
1363.5	771.3	33	5	219351	3596.1
1364.5	934.0	33	5	226264	1544.4
1371.1	1004.9	33	5	228132	3799.4
1371.1	881.2	33	5	226269	7271.9
1376.0	581.7	33	5	43348	5779.1
1375.0	641.0	33	5	219404	2444.8
1379.3	1905.1	33	5	214413	4803.8
1379.7	520.1	33	5	219394	6474.9
1387.3	494.2	33	5	214435	2580.9
1388.3	1913.3	33	5	214415	6292.0
1390.5	842.2	33	5	43365	3752.0
1392.7	914.0	33	5	230063	3106.4
1395.1	984.3	33	5	44538	3777.7
1396.4	704.5	33	5	43376	7201.6
1399.8	573.0	33	5	217126	3720.2
1402.4	1846.2	33	5	219490	7352.2
1402.9	1020.9	33	5	44548	3049.6
1408.5	1730.4	33	5	226330	6205.9
1419.0	509.5	33	5	230132	3296.8
1421.7	1057.8	33	5	221881	4103.6
1422.8	1708.0	33	5	43410	2795.1
1423.4	910.7	33	5	230151	6561.8
1434.8	874.7	33	5	226401	5259.2
1440.0	752.3	33	5	219558	3047.5
1441.8	584.0	33	5	224279	4767.7
1448.1	821.0	33	5	43438	8898.1
1449.1	676.3	33	5	221923	9869.2
1459.4	713.3	33	5	226483	3097.9
1470.1	668.9	33	5	228365	5835.2
1470.8	1131.8	33	5	230255	5602.0
1474.7	681.4	33	5	125774	4207.4
1476.9	942.9	33	5	226513	2998.6
1491.1	1106.0	33	5	219637	7493.5
1491.5	945.9	33	5	43476	5386.3
1493.6	739.8	33	5	222039	2004.5
1496.5	669.5	33	5	228416	3562.4
1500.6	719.8	33	5	44641	4940.0
1499.2	812.9	33	5	44635	2869.5
1504.9	767.2	33	5	43493	4114.5
1507.1	1522.2	33	5	226618	6241.1
1513.2	1538.7	33	5	230341	7201.3
1515.0	551.1	33	5	43508	4834.7
1518.4	711.7	33	5	44655	5360.0
1524.3	1135.4	33	5	43521	3174.3
1526.2	1507.7	33	5	228507	6699.3
1528.5	860.2	33	5	44666	6467.9
1531.1	1539.3	33	5	222138	10439.4
1537.0	1471.4	33	5	209667	3605.3
1537.6	1069.8	33	5	43544	2816.7
1542.1	1382.5	33	5	226710	3363.7
1554.2	638.5	33	5	44704	4895.4
1556.2	1095.6	33	5	222254	11867.8
1558.7	1071.8	33	5	226741	7795.3
1564.7	810.4	33	5	43580	4924.4
1566.0	1114.2	33	5	43577	1670.9
1568.4	1364.2	33	5	228588	5898.6
1586.9	1390.3	33	5	222333	3595.5
1586.2	1612.8	33	5	217565	5013.0
1587.8	1575.9	33	5	224653	7539.6
1588.5	732.0	33	5	222328	8204.3
1591.5	1007.8	33	5	226826	5812.9
1593.5	1559.0	33	5	224651	2662.2
1593.5	1414.2	33	5	43617	4266.8
1597.1	590.3	33	5	196866	5686.2
1618.2	1057.6	33	5	43655	1745.3
1631.2	946.0	33	5	222544	3591.9
1630.9	562.6	33	5	43675	4889.7
1636.0	802.5	33	5	215077	7700.3
1636.7	598.0	33	5	228727	3279.9
1638.0	607.0	33	5	222587	4598.0
1640.1	521.1	33	5	200411	5813.0
1644.4	953.6	33	5	228738	2500.3
1647.9	558.0	33	5	222627	1965.4
1649.0	820.3	33	5	224813	9585.7
1651.8	1407.3	33	5	224831	3651.5
1653.9	1229.7	33	5	43701	6856.1
1653.0	1384.8	33	5	226965	4502.8
1659.4	578.0	33	5	220146	4387.1
1663.1	1257.4	33	5	183846	2967.0
1665.9	1197.6	33	5	186814	6391.8
1670.3	1324.4	33	5	207127	5022.1
1672.0	687.8	33	5	226990	3822.8
1675.4	1316.8	33	5	227006	7271.2
1677.6	545.6	33	5	228836	3132.4
1680.8	1224.0	33	5	230687	5412.8
1696.8	1229.7	33	5	43782	6117.0
1705.6	616.4	33	5	227051	7942.5
1703.3	1038.8	33	5	44932	10012.4
1707.5	854.7	33	5	230705	2670.9
1713.0	1029.8	33	5	228928	5249.2
1714.9	1727.7	33	5	44954	9235.2
1721.3	933.2	33	5	230722	3887.6
1722.2	1345.9	33	5	204253	4942.8
1724.5	917.5	33	5	207292	3212.3
1722.6	1227.0	33	5	220397	10446.8
1728.7	803.3	33	5	225042	4592.1
1727.6	1317.3	33	5	44966	2652.2
1730.7	1225.0	33	5	44972	4491.3
1733.3	1087.2	33	5	222778	6907.0
1737.8	710.1	33	5	228974	3331.7
1742.9	680.9	33	5	228986	8020.1
1744.8	876.9	33	5	225087	6309.0
1744.9	702.0	33	5	204343	5207.0
1747.2	1310.6	33	5	44990	5560.6
1755.1	877.5	33	5	45001	3211.4
1757.0	664.3	33	5	222845	2322.5
1757.5	904.3	33	5	225105	3644.0
1764.8	696.2	33	5	218051	3964.9
1765.9	1087.9	33	5	230805	6469.9
1772.3	1288.0	33	5	161522	5170.2
1778.2	833.1	33	5	43892	2477.0
1780.2	1047.1	33	5	230822	5948.0
1783.6	964.8	33	5	227225	9328.0
1787.6	1180.1	33	5	213029	4701.8
1793.8	875.4	33	5	227254	6495.2
1801.0	668.9	33	5	215680	8198.1
1805.8	706.2	33	5	207581	2754.7
1810.0	1024.3	33	5	230929	8656.4
1810.2	1109.5	33	5	207508	7357.7
1826.5	631.9	33	5	220670	3631.8
1829.1	1277.5	33	5	43957	7935.4
1830.8	1292.5	33	5	222971	4701.7
1840.2	1182.5	33	5	45101	8748.2
1854.3	645.3	33	5	45118	9388.4
1858.1	804.9	33	5	231022	3874.6
1856.2	1232.9	33	5	173573	5449.6
1860.2	904.0	33	5	207733	4945.9
1863.8	924.2	33	5	201202	3420.5
1867.6	877.5	33	5	227397	7037.2
1878.9	867.3	33	5	227424	4821.4
1886.5	854.3	33	5	223089	7307.4
1891.2	706.8	33	5	223081	6647.7
1914.0	758.6	33	5	138426	3689.5
1918.7	836.2	33	5	229385	3995.5
1942.6	800.0	33	5	223162	5187.5
1947.0	870.6	33	5	45179	11597.0
1980.5	837.8	33	5	218357	5979.2
1985.6	851.4	33	5	44041	2117.2
2002.0	780.5	33	5	231210	4757.0
29.6	348.8	33	5	44055	3018.1
29.6	374.5	33	5	229464	4045.7
33.9	355.2	33	5	44058	4447.2
40.0	476.8	33	5	220828	6299.1
49.3	492.8	33	5	223294	3060.4
60.0	313.3	33	5	207982	4229.2
60.7	481.0	33	5	44075	2166.7
72.1	302.1	33	5	220867	4946.9
73.9	261.0	33	5	218402	4874.6
80.8	290.6	33	5	210749	5011.0
101.1	453.5	33	5	227614	7989.8
104.8	341.0	33	5	231243	3190.3
107.1	464.3	33	5	44107	3053.5
113.6	460.8	33	5	44108	5637.1
117.0	446.4	33	5	44115	4388.4
131.0	292.5	33	5	225591	4435.9
137.1	459.1	33	5	42887	7093.2
139.6	312.5	33	5	229526	3192.1
139.5	545.8	33	5	227628	7102.6
148.9	504.9	33	5	225608	4244.4
154.9	303.1	33	5	44132	2615.4
158.4	432.6	33	5	223420	1911.3
160.9	461.4	33	5	220947	3447.7
166.0	300.9	33	5	44135	5308.7
173.8	507.7	33	5	225630	2440.4
177.9	367.9	33	5	220960	3505.2
178.4	466.4	33	5	225635	1936.9
179.7	405.3	33	5	227675	3715.0
188.3	340.1	33	5	42905	3250.7
188.8	517.1	33	5	229554	2203.1
193.5	551.6	33	5	213573	6141.2
200.6	607.5	33	5	111318	3712.9
208.6	419.9	33	5	42917	3901.4
253.2	320.5	33	5	216209	4722.7
420.1	960.3	33	5	225690	3922.3
605.0	630.8	33	5	229581	6964.3
635.7	593.2	33	5	216336	4361.9
635.9	933.3	33	5	213716	4098.3
689.0	981.4	33	5	205383	3505.0
781.0	1016.1	33	5	216422	1972.5
812.6	832.2	33	5	44250	3410.9
912.9	921.8	33	5	229643	5431.8
1021.2	677.0	33	5	44274	4766.9
1032.7	531.8	33	5	227821	3642.0
1186.8	790.0	33	5	225959	2318.7
1186.9	818.9	33	5	225962	3247.7
1190.3	669.8	33	5	195746	2564.9
1192.5	746.4	33	5	218939	2481.0
1200.9	652.6	33	5	192089	4772.1
1207.1	627.0	33	5	216627	5541.3
1209.3	651.5	33	5	208967	4893.7
1222.3	620.0	33	5	44329	3409.5
1222.1	860.2	33	5	44331	3088.9
1225.5	585.3	33	5	223849	4476.9
1227.7	730.8	33	5	227882	3151.2
1227.9	900.7	33	5	44336	4484.4
1229.6	633.1	33	5	43159	3649.5
1230.6	1896.8	33	5	43164	3237.0
1231.5	579.3	33	5	44337	5417.7
1233.0	679.0	33	5	226005	3770.3
1233.4	798.0	33	5	226011	2231.8
1233.9	700.4	33	5	229713	2332.9
1234.3	811.6	33	5	44340	6600.1
1238.2	610.9	33	5	227891	1798.5
1241.9	655.0	33	5	209026	8001.5
1250.8	1915.0	33	5	205858	1743.7
1253.4	809.3	33	5	227912	3536.0
1254.5	639.6	33	5	44364	2317.6
1254.3	783.0	33	5	231459	6334.3
1258.9	918.2	33	5	229771	10685.7
1259.6	609.9	33	5	192321	7782.8
1258.0	1706.0	33	5	81838	4326.0
1259.6	581.8	33	5	221447	3990.5
1262.5	835.0	33	5	44369	4802.1
1261.8	952.9	33	5	87046	4511.9
1268.6	1820.6	33	5	223886	2251.2
1269.9	677.4	33	5	182700	5180.0
1270.6	885.2	33	5	43212	2929.5
1270.2	786.0	33	5	216716	2924.5
1274.4	1810.4	33	5	150966	2610.4
1279.1	1752.6	33	5	81840	2315.1
1284.5	722.6	33	5	44398	3770.5
1284.4	1639.0	33	5	43222	6208.8
1286.0	584.7	33	5	229855	4010.4
1288.0	808.0	33	5	226083	7426.0
1287.3	913.2	33	5	214221	6404.9
1289.4	1883.2	33	5	44406	7093.8
1291.6	759.3	33	5	227972	2547.6
1292.2	1922.1	33	5	231524	5759.7
1292.6	508.5	33	5	226106	5910.6
1294.4	567.4	33	5	226117	1884.4
1295.9	871.0	33	5	229880	4394.6
1296.9	1649.0	33	5	227986	7282.1
1296.8	526.8	33	5	43240	7154.9
1297.3	627.5	33	5	227980	2715.3
1296.1	1694.7	33	5	81874	3852.8
1298.4	678.7	33	5	44422	11533.2
1299.5	649.3	33	5	231558	2332.1
1299.8	993.6	33	5	219130	5229.5
1300.4	1936.7	33	5	43243	3044.2
1303.2	1629.3	33	5	226130	4156.2
1305.0	1756.7	33	5	227990	2517.8
1305.9	881.6	33	5	216788	7740.4
1306.4	1740.1	33	5	229888	2519.4
1308.1	724.5	33	5	228008	4322.3
1309.2	1680.1	33	5	229886	7508.0
1310.4	583.5	33	5	188821	2449.5
1310.3	1661.4	33	5	226125	4659.5
1311.6	1766.3	33	5	81878	6001.8
1316.6	1772.9	33	5	81853	7044.9
1320.3	539.7	33	5	223999	4161.7
1321.7	504.1	33	5	214288	4150.5
1320.6	669.4	33	5	216871	3045.8
1322.2	681.0	33	5	223987	4714.0
1323.0	826.9	33	5	44453	5665.7
1323.0	940.7	33	5	44454	6641.0
1323.8	578.2	33	5	199392	4095.3
1323.0	767.5	33	5	228038	1483.7
1324.0	740.3	33	5	223993	3674.6
1324.6	801.4	33	5	226184	1654.0
1326.2	1745.6	33	5	81881	3140.5
1327.6	1770.4	33	5	81856	5470.5
1333.4	864.0	33	5	185969	2520.7
1333.3	943.5	33	5	228059	6889.5
1332.2	1854.9	33	5	206156	3340.8
1334.4	792.0	33	5	226200	2816.0
1335.7	649.5	33	5	214315	4580.6
1335.7	802.3	33	5	221591	7566.9
1335.0	886.7	33	5	44476	4888.1
1336.0	669.1	33	5	219268	4000.6
1337.9	641.2	33	5	44469	6421.0
1339.0	959.4	33	5	211713	6485.1
1340.3	917.3	33	5	219295	2874.3
1342.0	516.3	33	5	229944	5500.9
1342.0	789.9	33	5	226200	2992.5
1341.7	799.5	33	5	229950	5598.7
1341.3	572.4	33	5	214339	8802.8
1341.6	592.6	33	5	44478	1725.5
1341.6	927.2	33	5	229952	4818.4
1345.3	665.2	33	5	229957	2736.8
1348.4	1659.1	33	5	81888	5579.8
1350.0	1026.4	33	5	202905	3888.3
1351.6	1432.0	33	5	44491	4797.4
1353.2	779.7	33	5	228105	3187.9
1354.2	954.7	33	5	214362	3034.7
1356.3	962.4	33	5	206257	10320.0
1356.8	1051.0	33	5	189080	9289.9
1357.1	983.2	33	5	228088	1496.6
1358.4	571.1	33	5	214341	3432.3
1362.6	646.5	33	5	206240	4031.9
1362.3	1903.0	33	5	147343	5327.2
1363.2	733.3	33	5	226246	4050.8
1366.2	685.1	33	5	43332	5126.6
1366.6	755.4	33	5	211805	8737.3
1365.8	1058.0	33	5	229999	1554.7
1367.1	1072.4	33	5	44508	1760.3
1367.7	1707.3	33	5	81822	5228.1
1368.4	540.2	33	5	214395	2723.2
1368.2	1044.7	33	5	219356	6343.7
1371.0	501.1	33	5	221736	4673.5
1371.4	592.7	33	5	199534	4566.6
1371.2	793.0	33	5	44510	1907.8
1371.9	845.7	33	5	230019	2862.7
1372.5	627.8	33	5	221754	5676.8
1373.2	1672.3	33	5	219330	3155.2
1373.7	605.0	33	5	44518	1998.8
1374.4	1863.3	33	5	44513	2956.8
1375.6	766.5	33	5	211807	3071.0
1376.2	674.7	33	5	214424	1518.1
1377.0	895.4	33	5	224111	6375.8
1379.7	744.2	33	5	226281	4556.4
1380.9	1014.0	33	5	199544	1603.7
1380.1	1870.7	33	5	228144	2357.1
1383.3	589.6	33	5	228180	4129.7
1383.6	796.3	33	5	226313	2968.8
1382.6	965.9	33	5	226286	3660.0
1384.7	713.9	33	5	226307	4907.8
1384.0	858.9	33	5	219426	5886.1
1387.2	1675.2	33	5	228160	1619.7
1387.8	1725.8	33	5	214461	1991.7
1389.0	546.3	33	5	221706	9621.4
1388.2	1892.4	33	5	228184	4344.9
1388.0	974.7	33	5	43368	6433.4
1390.2	715.7	33	5	226307	2497.8
1392.8	872.4	33	5	43370	4476.8
1394.0	1082.1	33	5	217080	5350.2
1395.5	583.9	33	5	217070	3243.6
1395.7	610.6	33	5	221785	5736.6
1396.2	502.8	33	5	230086	10258.6
1396.1	533.3	33	5	224153	4115.5
1399.7	728.1	33	5	230093	6187.3
1399.6	903.8	33	5	44546	1959.8
1402.0	1858.1	33	5	221812	6034.2
1402.4	897.9	33	5	44546	4081.5
1404.5	671.7	33	5	224178	3721.8
1406.1	498.3	33	5	186090	7206.5
1406.0	600.8	33	5	221804	4144.5
1406.0	680.4	33	5	44553	4369.8
1406.1	1089.8	33	5	151199	2260.5
1407.8	566.7	33	5	44554	8954.6
1409.0	1868.8	33	5	230115	7224.6
1410.8	957.5	33	5	226354	2830.7
1412.2	815.7	33	5	44558	4547.2
1412.9	1845.2	33	5	226357	1812.8
1412.8	809.8	33	5	228237	2672.5
1414.4	1024.0	33	5	44563	5175.1
1414.8	1872.1	33	5	211926	12201.6
1419.0	517.0	33	5	228242	4838.0
1418.7	560.0	33	5	226362	3195.7
1419.4	718.4	33	5	196338	2893.9
1418.6	962.3	33	5	224204	7493.3
1420.0	1150.4	33	5	221851	5034.3
1419.7	1858.0	33	5	211927	6926.2
1420.2	1837.8	33	5	226358	7386.3
1424.7	980.8	33	5	44572	5811.2
1425.3	1745.5	33	5	226391	6302.5
1426.6	514.5	33	5	228281	2576.1
1429.3	590.9	33	5	224248	6900.9
1432.8	1019.0	33	5	228272	7171.0
1433.8	1708.5	33	5	224234	3873.9
1434.2	960.4	33	5	228299	3626.9
1434.5	1119.1	33	5	186242	1423.3
1435.2	496.3	33	5	224254	2535.0
1436.0	1094.1	33	5	43424	6056.5
1435.9	1105.1	33	5	226405	4570.5
1435.9	1842.2	33	5	214563	4706.4
1441.2	805.0	33	5	226442	8017.2
1443.8	554.4	33	5	226433	5325.3
1445.2	1077.0	33	5	175941	6245.1
1446.6	544.3	33	5	44591	1693.1
1448.1	1118.6	33	5	186243	3218.8
1450.3	845.0	33	5	44598	6216.5
1452.0	893.8	33	5	226481	3412.2
1454.9	676.3	33	5	221923	10921.0
1453.8	1125.3	33	5	142287	10487.4
1455.3	1157.7	33	5	230212	4529.8
1461.0	542.6	33	5	228362	4162.3
1462.2	719.0	33	5	124999	4633.2
1464.6	735.7	33	5	232016	6591.8
1465.4	1156.6	33	5	160654	4272.5
1467.0	856.9	33	5	44611	3269.7
1467.5	656.1	33	5	221981	4919.2
1472.4	651.2	33	5	221980	4825.2
1474.0	1108.1	33	5	44616	3420.0
1475.3	630.0	33	5	203275	15949.8
1474.8	1339.1	33	5	44619	4779.9
1474.5	1535.0	33	5	226509	4075.1
1477.1	754.4	33	5	230246	2201.1
1482.8	826.7	33	5	44625	4488.8
1483.1	1345.2	33	5	226520	2427.4
1485.8	688.0	33	5	125777	4853.0
1486.6	745.0	33	5	230263	2716.2
1488.6	1137.9	33	5	43468	3826.9
1492.0	859.5	33	5	44629	3562.8
1492.8	762.5	33	5	44634	3458.5
1494.0	1086.7	33	5	230282	6776.4
1501.5	681.8	33	5	43489	4540.7
1500.6	836.0	33	5	222057	7939.1
1503.1	1507.7	33	5	226618	4239.2
1504.2	885.5	33	5	230295	3838.1
1504.6	1097.9	33	5	44640	1662.4
1507.0	697.6	33	5	168289	2948.5
1509.2	1177.4	33	5	203413	3480.5
1510.6	564.3	33	5	228434	2211.9
1510.3	1011.9	33	5	219702	6999.4
1511.4	843.1	33	5	226605	6198.5
1512.6	1451.1	33	5	230334	2087.6
1515.0	592.7	33	5	228450	2337.2
1514.3	703.1	33	5	43505	10046.9
1514.9	754.6	33	5	44653	3996.7
1513.9	864.2	33	5	230327	4906.0
1515.8	1478.7	33	5	224444	7188.1
1517.8	560.5	33	5	44654	6637.5
1519.5	855.0	33	5	44658	7771.6
1522.2	872.9	33	5	226665	2511.3
1521.9	1262.7	33	5	228489	3066.7
1523.5	1068.1	33	5	222119	3146.9
1525.2	1036.3	33	5	44668	4371.8
1526.8	1044.1	33	5	44668	5157.0
1533.0	1080.1	33	5	222181	5844.5
1533.4	1221.1	33	5	219746	1643.1
1536.3	1463.0	33	5	209666	7413.5
1542.7	572.0	33	5	45848	2640.8
1542.7	1216.1	33	5	209698	1841.1
1548.9	1055.0	33	5	44701	7197.7
1550.0	1485.0	33	5	196776	3824.2
1551.4	626.4	33	5	226737	2127.9
1553.5	734.8	33	5	43557	5625.8
1554.5	504.0	33	5	44708	3216.3
1554.4	622.6	33	5	226737	2681.4
1553.1	1524.0	33	5	44707	6175.1
1555.5	568.7	33	5	224579	4980.5
1555.3	611.2	33	5	44711	4138.3
1555.3	1262.7	33	5	44703	2675.9
1556.3	720.9	33	5	43562	4574.5
1556.9	1004.8	33	5	230428	2070.3
1558.3	805.1	33	5	43580	3388.8
1559.0	1469.3	33	5	193180	3864.0
1559.7	593.9	33	5	230437	4235.5
1559.2	788.3	33	5	44713	8090.6
1561.4	779.5	33	5	44713	9387.7
1560.8	1056.9	33	5	212297	1995.9
1565.1	668.0	33	5	232173	5337.3
1566.2	1406.7	33	5	156811	4296.7
1566.5	1539.9	33	5	222235	3175.8
1569.3	569.5	33	5	43588	6538.9
1568.0	1458.0	33	5	228574	6137.3
1569.9	1057.9	33	5	43585	1401.0
1570.8	563.0	33	5	203630	4108.9
1570.7	1394.2	33	5	228596	3428.6
1572.5	1605.3	33	5	226762	12725.5
1576.5	826.7	33	5	44743	4888.4
1577.4	1332.0	33	5	230483	10267.6
1580.1	545.3	33	5	228618	2676.4
1579.5	1478.3	33	5	193215	6689.2
1582.1	629.3	33	5	44748	2208.2
1582.1	881.1	33	5	43603	5003.8
1582.5	1117.6	33	5	228636	3864.9
1582.2	1523.3	33	5	222298	5135.0
1585.6	824.4	33	5	228645	3380.8
1585.5	1489.1	33	5	176348	4249.2
1587.6	547.5	33	5	226803	3594.4
1587.9	676.5	33	5	45931	3184.9
1589.7	1165.9	33	5	217546	4509.6
1593.7	950.5	33	5	44766	3555.9
1593.2	830.0	33	5	228645	6365.8
1593.8	1321.4	33	5	228662	1859.9
1595.0	1021.6	33	5	43613	1556.2
1595.6	711.0	33	5	44765	6894.6
1596.3	810.7	33	5	43616	3965.3
1596.2	1564.3	33	5	43623	5983.5
1597.4	747.6	33	5	226828	9118.6
1598.3	704.4	33	5	226821	2905.5
1599.8	490.6	33	5	203736	6195.1
1602.4	546.1	33	5	222398	3018.6
1602.2	1568.7	33	5	228680	6219.5
1604.0	904.0	33	5	44771	2536.2
1602.6	1362.0	33	5	165072	5483.4
1604.7	1585.3	33	5	196949	3663.8
1605.5	619.3	33	5	44772	3487.9
1604.9	860.7	33	5	215038	10049.9
1607.4	595.6	33	5	44774	5432.4
1607.9	1052.0	33	5	220020	4795.9
1610.3	1588.1	33	5	196949	4177.3
1611.9	973.8	33	5	44791	2068.5
1611.9	1456.0	33	5	224710	4221.4
1611.9	1107.8	33	5	222413	1439.8
1612.2	1169.7	33	5	222453	4468.2
1612.4	1499.7	33	5	43643	1515.1
1611.8	1532.3	33	5	43633	2934.3
1614.4	1384.3	33	5	172660	1473.1
1615.8	707.0	33	5	44792	5948.1
1615.7	595.0	33	5	232280	5152.8
1616.0	761.7	33	5	43650	1665.8
1618.4	516.4	33	5	43649	6627.7
1618.5	552.9	33	5	232268	1967.8
1619.4	889.0	33	5	212468	6346.2
1619.0	1014.9	33	5	44801	2242.9
1619.6	693.5	33	5	43647	4080.5
1619.7	713.4	33	5	226863	4362.0
1621.4	1177.1	33	5	206974	1766.1
1621.7	1509.4	33	5	193484	3235.6
1624.7	563.5	33	5	224746	3447.8
1624.2	572.7	33	5	224751	3082.9
1625.8	500.9	33	5	44812	5767.8
1625.8	520.4	33	5	226897	4119.5
1626.0	691.9	33	5	222484	4882.3
1626.3	836.4	33	5	220063	5271.4
1630.0	1166.5	33	5	224803	4280.7
1629.3	1387.2	33	5	215095	5781.1
1631.4	1362.9	33	5	44833	2308.3
1632.5	1404.4	33	5	232322	1532.3
1633.5	1263.0	33	5	189816	2135.8
1636.2	700.1	33	5	43677	6288.7
1638.0	1123.7	33	5	230589	3807.3
1639.2	649.8	33	5	230586	4437.3
1641.0	615.3	33	5	228731	2498.0
1643.0	1416.1	33	5	226948	8503.1
1645.0	1353.0	33	5	228757	13838.9
1645.9	1391.0	33	5	215099	6761.0
1647.7	1380.8	33	5	226965	5530.5
1653.0	1166.5	33	5	44865	3788.3
1653.3	1473.7	33	5	217753	6923.6
1654.8	657.7	33	5	230633	3601.2
1654.9	1198.2	33	5	220133	3035.1
1655.5	1266.7	33	5	44868	6263.1
1657.9	883.6	33	5	44871	4672.9
1658.8	1487.7	33	5	215175	5298.6
1659.2	607.8	33	5	217796	4056.5
1659.7	1449.3	33	5	212632	7010.2
1662.1	1390.3	33	5	212601	2305.2
1662.7	1439.6	33	5	43714	10106.5
1665.1	1345.9	33	5	44888	2315.5
1665.1	913.0	33	5	230651	5038.1
1666.1	1046.6	33	5	220195	3075.8
1667.4	998.5	33	5	43723	4144.2
1669.9	745.9	33	5	197119	2467.6
1671.2	1061.5	33	5	44887	2810.4
1671.4	1227.0	33	5	228817	2534.9
1674.0	1352.5	33	5	227001	8373.9
1674.5	665.0	33	5	228830	3100.9
1675.0	735.2	33	5	220250	10194.5
1675.3	865.5	33	5	44895	2717.7
1675.6	980.1	33	5	228833	4132.5
1681.4	816.8	33	5	44906	3433.8
1682.0	669.0	33	5	224917	10109.2
1685.0	661.1	33	5	220281	8025.8
1685.4	1070.8	33	5	230689	2345.4
1689.7	642.8	33	5	224926	5247.1
1689.9	770.0	33	5	220302	2541.1
1689.7	892.1	33	5	228864	4440.8
1692.3	1362.5	33	5	228883	3858.7
1694.0	719.0	33	5	228877	5930.4
1692.9	1155.1	33	5	228874	3645.0
1697.0	649.3	33	5	44927	3712.0
1695.9	748.6	33	5	44924	3301.9
1697.6	715.0	33	5	44930	6353.2
1699.9	828.0	33	5	43788	11009.9
1699.7	659.7	33	5	222715	6365.6
1701.6	684.5	33	5	105569	3483.2
1702.3	1801.1	33	5	44936	8563.3
1704.3	643.7	33	5	44941	3008.9
1707.1	597.0	33	5	105565	9497.3
1706.0	1014.3	33	5	43796	8615.3
1708.1	605.4	33	5	105559	4051.5
1712.7	892.9	33	5	44949	2107.2
1715.0	1055.8	33	5	222757	2611.6
1718.5	1280.9	33	5	228942	2481.2
1721.9	725.4	33	5	233986	4270.7
1722.6	619.1	33	5	230724	2754.9
1723.0	694.1	33	5	228948	3050.2
1723.5	1180.2	33	5	44959	3321.8
1722.5	1244.3	33	5	212857	3401.6
1723.5	1285.5	33	5	220361	10831.3
1722.6	1301.3	33	5	212829	7120.5
1723.9	758.5	33	5	220425	2690.6
1724.1	637.5	33	5	230729	3917.7
1725.3	817.8	33	5	228959	4689.3
1725.8	1039.3	33	5	44965	2001.7
1727.9	718.5	33	5	230732	4692.8
1729.7	1095.1	33	5	230734	1381.4
1729.9	1175.2	33	5	222795	7499.0
1732.6	898.0	33	5	190114	7249.0
1736.7	1126.0	33	5	228984	3410.1
1737.4	1295.8	33	5	222807	8656.2
1737.6	885.7	33	5	220442	3706.7
1738.1	941.6	33	5	225070	3904.7
1740.0	638.0	33	5	44979	1367.6
1740.2	773.5	33	5	225072	2278.7
1745.3	777.5	33	5	44986	1411.8
1745.9	1263.4	33	5	227158	1717.2
1746.7	846.0	33	5	54058	4009.9
1748.5	1131.1	33	5	44987	3974.8
1751.4	1181.9	33	5	230769	3488.6
1751.6	1236.0	33	5	44995	6815.6
1753.0	814.4	33	5	44993	9150.8
1757.0	995.1	33	5	212901	7418.4
1758.3	987.2	33	5	193822	4816.2
1757.9	1229.8	33	5	229026	6697.4
1758.2	1352.0	33	5	45003	10874.9
1761.8	1153.3	33	5	230789	3258.5
1765.3	1127.5	33	5	227187	3801.9
1773.2	1245.3	33	5	227221	1923.4
1774.0	1269.4	33	5	229031	5701.5
1773.4	1300.6	33	5	227215	1680.7
1775.6	885.6	33	5	227219	9299.9
1780.5	701.6	33	5	220515	3096.7
1781.3	723.6	33	5	207480	1816.5
1783.0	1273.8	33	5	161529	8346.7
1783.0	1376.0	33	5	225139	4591.7
1785.6	891.2	33	5	227228	3177.0
1789.0	712.0	33	5	45032	2812.8
1791.0	1202.2	33	5	227231	6269.5
1791.4	907.4	33	5	45033	4467.7
1794.2	1308.4	33	5	213093	6846.4
1794.8	897.2	33	5	45033	5783.2
1797.4	1059.1	33	5	229058	2675.7
1796.3	1297.6	33	5	229060	10475.5
1797.3	1209.7	33	5	218111	4973.9
1798.5	1250.1	33	5	169109	3853.7
1801.9	690.6	33	5	43926	2717.2
1801.8	998.1	33	5	218130	2469.3
1807.0	690.0	33	5	43926	2929.4
1805.9	1313.9	33	5	220634	7152.5
1807.3	986.7	33	5	45067	2571.9
1806.6	1180.9	33	5	230902	3365.4
1808.9	835.7	33	5	225224	4898.0
1810.0	776.6	33	5	43933	6634.7
1810.7	992.6	33	5	45067	2002.6
1813.2	1315.8	33	5	220635	10632.3
1814.1	1171.1	33	5	225217	2561.2
1815.5	1038.7	33	5	230947	8934.3
1818.0	1098.4	33	5	45071	6013.9
1819.6	1310.0	33	5	45082	7282.0
1823.2	1293.2	33	5	222971	2977.5
1826.7	919.7	33	5	222987	2487.2
1828.1	1299.2	33	5	227322	4292.1
1832.0	1213.7	33	5	215755	2988.4
1834.0	1254.0	33	5	210474	6757.7
1835.7	918.4	33	5	222987	9561.6
1837.9	1248.6	33	5	173570	11715.3
1838.1	770.1	33	5	225324	7199.6
1838.9	1265.0	33	5	227355	4893.6
1842.1	717.9	33	5	130862	6374.1
1842.1	1031.0	33	5	197566	3756.9
1843.3	860.7	33	5	45102	2212.3
1853.3	1070.2	33	5	43980	2220.9
1855.8	1121.7	33	5	152303	3166.2
1855.7	1162.6	33	5	45122	2512.8
1861.8	1264.8	33	5	173574	3113.8
1868.3	1125.4	33	5	45126	5056.9
1869.2	1093.7	33	5	45128	2510.5
1876.2	623.1	33	5	225420	5117.5
1875.9	885.0	33	5	210590	4378.5
1876.4	1241.4	33	5	220719	2847.5
1877.5	737.7	33	5	210578	3820.5
1882.8	846.0	33	5	229297	8039.2
1884.0	707.0	33	5	45141	5624.6
1887.4	874.0	33	5	229303	11169.5
1888.9	1085.0	33	5	231072	7302.2
1890.1	675.4	33	5	229309	3237.8
1891.0	1164.7	33	5	218245	3198.5
1892.2	714.7	33	5	229334	5276.0
1894.8	1227.2	33	5	229321	3065.5
1896.5	1178.1	33	5	177297	4448.5
1896.1	1213.5	33	5	169906	2270.8
1897.2	679.6	33	5	225439	2809.9
1897.9	970.5	33	5	220743	3817.2
1900.9	1243.8	33	5	215929	2148.1
1903.7	1221.1	33	5	201284	3284.9
1908.7	941.9	33	5	231122	3721.5
1912.2	1236.5	33	5	215930	3296.8
1915.5	792.0	33	5	45158	5169.9
1915.5	957.3	33	5	227492	3199.3
1924.8	791.4	33	5	227498	6582.4
1932.0	826.0	33	5	184381	7926.9
1933.1	923.1	33	5	229395	3609.5
1934.7	858.5	33	5	229398	2860.2
1940.6	781.5	33	5	45177	2995.9
1943.9	715.5	33	5	227517	5423.6
1946.3	701.1	33	5	45181	3965.9
1947.3	796.6	33	5	231166	2029.4
1949.4	1130.5	33	5	45180	5787.1
1953.4	845.6	33	5	223173	2987.1
1955.7	778.5	33	5	223188	6253.7
1963.1	865.9	33	5	220805	4846.1
1964.8	890.1	33	5	218347	4360.8
1965.2	907.9	33	5	44035	3344.0
1974.9	833.2	33	5	227535	5886.2
1976.2	769.6	33	5	227542	3178.0
1976.5	1156.7	33	5	229443	2349.8
1982.4	805.6	33	5	229440	4854.7
2001.7	867.5	33	5	225529	2234.8
2011.6	781.2	33	5	229455	2555.5
2020.8	831.3	33	5	45194	2287.2
1207.2	799.1	33	5	227859	5652.2
1356.0	1909.9	33	5	147344	6364.0
1420.2	1032.1	33	5	45704	4981.0
1637.5	729.0	33	5	228736	9742.4
1664.9	1360.1	33	5	232390	1537.4
1711.3	658.9	33	5	46135	4325.8
1762.9	765.1	33	5	207393	7338.0
1780.2	879.2	33	5	230848	3255.2
48.1	401.0	33	5	45214	2471.8
57.1	389.3	33	5	45220	2989.8
182.6	512.1	33	5	229555	3443.9
219.9	355.6	33	5	218590	2040.2
1170.8	819.1	33	5	221335	4944.3
1173.2	1672.7	33	5	45414	4203.0
1212.0	861.2	33	5	45430	8132.3
1224.0	642.0	33	5	120390	8322.1
1230.5	1709.9	33	5	229710	6238.4
1268.9	819.5	33	5	45478	4364.7
1269.7	1775.7	33	5	81898	3377.3
1283.0	672.5	33	5	229860	8777.4
1293.5	710.0	33	5	227974	4242.2
1301.1	780.5	33	5	227997	2699.6
1309.8	865.9	33	5	44442	2005.9
1329.5	1695.1	33	5	196054	3893.9
1340.7	1667.2	33	5	81911	5892.4
1343.6	647.0	33	5	45587	10226.9
1364.7	798.0	33	5	45619	2874.0
1368.9	660.2	33	5	231708	2540.2
1373.0	616.5	33	5	224116	6915.8
1378.7	838.6	33	5	45641	12745.5
1378.4	868.5	33	5	45630	7160.3
1388.0	941.9	33	5	45648	3947.7
1402.0	952.4	33	5	45676	2900.7
1407.0	809.0	33	5	45679	1945.5
1403.9	842.0	33	5	45673	4055.0
1409.7	739.2	33	5	44549	4794.1
1412.1	753.7	33	5	45686	2890.8
1442.7	1083.5	33	5	175942	3330.1
1455.6	765.5	33	5	45735	7200.1
1467.5	744.3	33	5	45753	7592.5
1470.2	761.0	33	5	230230	6142.1
1521.8	613.6	33	5	214783	6491.4
1525.8	1482.3	33	5	224445	9528.9
1527.1	628.5	33	5	226640	2366.0
1545.3	563.4	33	5	214853	6426.0
1563.1	845.0	33	5	45881	2154.3
1573.1	874.3	33	5	45902	6898.6
1573.4	1049.4	33	5	45905	5057.0
1587.6	643.1	33	5	232222	3154.3
1589.0	855.9	33	5	45941	6174.8
1621.5	1004.1	33	5	45999	4836.6
1624.0	1405.3	33	5	226902	3471.0
1629.7	1110.4	33	5	46018	2929.7
1643.7	890.7	33	5	228765	4994.3
1654.9	981.0	33	5	230618	5880.9
1658.0	792.3	33	5	222640	7505.7
1662.0	1182.1	33	5	46059	8728.6
1716.0	1183.0	33	5	232472	9791.2
1730.8	1135.6	33	5	227136	8153.0
1745.8	1298.8	33	5	222808	5652.8
1783.5	1019.1	33	5	187105	5302.9
1789.6	793.7	33	5	229063	2279.5
1795.7	1090.8	33	5	230892	1883.5
1796.7	1194.6	33	5	220595	6431.5
1799.3	1272.1	33	5	220561	6110.6
1806.1	784.9	33	5	46235	6632.2
1815.6	1284.9	33	5	227312	3275.0
1830.4	1081.6	33	5	204530	1257.4
1838.5	931.0	33	5	46290	2853.0
1844.5	1281.3	33	5	229182	6557.8
1894.0	853.0	33	5	46346	3728.4
1897.1	919.0	33	5	46347	2330.1
1902.6	840.0	33	5	229351	4579.4
1903.1	893.3	33	5	46350	2848.2
1917.6	1206.2	33	5	169920	6440.4
24.9	395.6	33	5	45202	5663.2
56.9	399.9	33	5	216039	4240.8
112.5	548.7	33	5	144891	9680.8
120.8	393.0	33	5	229516	4427.6
152.5	465.5	33	5	231272	2688.2
209.9	583.4	33	5	227685	2985.8
599.0	625.0	33	5	225705	5435.6
1170.2	802.0	33	5	45412	3518.7
1197.3	846.8	33	5	45424	2535.0
1206.4	776.7	33	5	45429	3386.4
1209.7	841.3	33	5	45428	1822.6
1228.9	907.2	33	5	227879	2639.8
1236.8	988.0	33	5	227889	5593.6
1240.0	815.0	33	5	231444	10457.6
1239.9	927.3	33	5	221411	4614.0
1243.1	852.4	33	5	231447	4106.0
1247.0	648.1	33	5	209028	11436.4
1271.4	716.8	33	5	234660	3780.4
1272.3	1667.5	33	5	81872	5231.0
1278.5	623.6	33	5	231508	2596.4
1279.7	1761.6	33	5	229832	3121.3
1281.4	750.1	33	5	231510	2920.7
1282.5	630.4	33	5	45490	3658.9
1287.6	1927.7	33	5	45505	4054.2
1291.9	1651.7	33	5	223930	4669.8
1295.7	879.4	33	5	231543	3359.1
1298.2	1830.5	33	5	229882	3225.4
1300.8	728.5	33	5	221497	8075.4
1303.5	1773.1	33	5	81875	10816.0
1306.8	1706.3	33	5	202805	5829.8
1307.0	1713.7	33	5	219195	1417.4
1312.8	803.5	33	5	45542	4754.1
1313.5	614.7	33	5	221543	2316.8
1317.3	1711.5	33	5	228014	4928.8
1318.4	1892.2	33	5	226160	4932.2
1318.9	647.0	33	5	229908	2400.5
1319.0	754.4	33	5	45550	6017.4
1320.3	1780.1	33	5	231583	7599.5
1321.7	1634.5	33	5	231596	3922.0
1322.5	1677.1	33	5	45562	5080.5
1323.4	621.5	33	5	45560	4004.0
1324.0	775.7	33	5	211644	8273.8
1329.5	1760.6	33	5	231606	3659.2
1335.1	560.5	33	5	221583	4733.4
1336.4	1785.7	33	5	81909	4019.3
1337.4	816.7	33	5	46723	8171.0
1338.1	662.2	33	5	219268	2386.8
1337.8	714.5	33	5	45579	5081.8
1338.3	1902.9	33	5	45584	4916.0
1343.6	993.2	33	5	45581	6324.6
1345.3	552.8	33	5	229960	3329.6
1352.3	699.5	33	5	231660	5834.9
1355.0	554.0	33	5	219312	4943.3
1354.5	1730.5	33	5	221660	4691.0
1357.2	902.9	33	5	45603	1845.6
1357.9	1042.6	33	5	233249	4548.8
1360.2	521.0	33	5	229984	4454.2
1367.7	1909.8	33	5	231696	1537.7
1373.6	864.0	33	5	228157	2132.5
1374.9	1917.1	33	5	209232	5372.2
1376.2	801.0	33	5	45637	3362.7
1384.2	887.0	33	5	226303	5568.5
1388.3	820.8	33	5	230042	4014.3
1393.4	541.3	33	5	231783	4580.5
1398.6	929.8	33	5	230108	4651.9
1399.1	963.6	33	5	231795	4192.5
1401.2	1873.6	33	5	231808	4902.7
1402.3	766.5	33	5	228214	7544.6
1403.4	516.7	33	5	186092	6405.1
1405.0	1829.1	33	5	214473	10519.8
1407.0	1697.8	33	5	81920	5559.8
1421.0	777.7	33	5	224207	5524.6
1421.8	610.7	33	5	231898	1344.7
1422.8	571.1	33	5	45702	2484.9
1423.5	879.8	33	5	45707	4869.3
1425.8	1778.0	33	5	226368	5073.7
1428.0	868.9	33	5	45715	4549.7
1429.1	1111.9	33	5	45712	1790.4
1431.8	1087.9	33	5	175940	8533.4
1432.4	858.5	33	5	45717	2357.8
1433.8	821.5	33	5	233444	3196.3
1433.4	837.2	33	5	228317	2202.6
1454.7	884.8	33	5	230213	6942.8
1462.5	688.7	33	5	219589	3758.1
1461.5	780.5	33	5	231998	3270.7
1473.1	857.5	33	5	45758	5619.6
1473.5	905.7	33	5	228375	2642.4
1476.2	696.1	33	5	45763	4207.6
1477.2	717.4	33	5	209447	2758.4
1485.8	843.1	33	5	45772	5664.2
1487.8	1163.0	33	5	45775	1767.9
1506.3	1557.2	33	5	45798	4827.7
1521.0	811.0	33	5	45813	12623.6
1521.1	1512.1	33	5	45819	3681.4
1522.8	1475.8	33	5	233624	3120.7
1524.0	828.9	33	5	45820	3558.6
1525.2	1211.3	33	5	222085	2141.7
1530.0	801.4	33	5	228516	2416.5
1532.9	1064.6	33	5	232085	4030.5
1540.3	885.9	33	5	232115	3257.5
1544.8	1501.6	33	5	222191	3454.7
1547.1	1522.1	33	5	217413	3203.6
1551.9	799.2	33	5	45874	2014.9
1552.2	1799.8	33	5	45873	5657.8
1554.0	990.4	33	5	45872	3464.4
1555.3	1022.4	33	5	232163	5521.4
1557.7	971.2	33	5	209714	3600.9
1559.4	1396.0	33	5	228567	3823.5
1569.7	1038.0	33	5	44730	7194.3
1575.9	536.5	33	5	222286	6433.0
1576.0	1473.8	33	5	232190	7154.1
1577.7	1095.2	33	5	230455	4524.9
1579.3	1122.3	33	5	222271	3286.3
1580.0	1385.4	33	5	232211	3580.8
1582.9	1059.2	33	5	45920	1478.5
1584.6	1026.0	33	5	45937	9939.2
1596.0	885.3	33	5	45950	9912.3
1596.8	1589.0	33	5	196952	2492.9
1603.0	1529.7	33	5	196896	18603.7
1612.8	827.5	33	5	233752	6830.7
1612.8	1313.7	33	5	224733	1874.0
1617.2	740.9	33	5	45988	2643.5
1622.8	1397.0	33	5	172663	6945.8
1623.5	707.9	33	5	217676	3270.7
1623.8	814.5	33	5	232292	8528.3
1623.7	1125.7	33	5	232301	2146.8
1624.9	1049.5	33	5	232295	3327.5
1626.3	1592.0	33	5	222463	2414.6
1627.3	1349.6	33	5	46015	10077.6
1630.8	972.0	33	5	232328	8350.7
1633.8	517.6	33	5	228715	1515.7
1639.9	590.8	33	5	228728	2624.3
1640.7	1028.6	33	5	44844	2360.6
1647.0	547.0	33	5	222608	10649.3
1660.8	923.0	33	5	46073	5255.4
1660.9	654.1	33	5	230646	3401.1
1662.5	766.1	33	5	197120	5580.2
1662.7	965.0	33	5	46074	10208.4
1663.3	1025.0	33	5	230648	2193.8
1663.9	1476.6	33	5	215179	9032.4
1667.6	722.0	33	5	220219	4927.2
1671.3	924.5	33	5	46073	2597.7
1678.0	1370.9	33	5	215281	11860.0
1680.1	1421.0	33	5	228827	4873.3
1684.7	1198.7	33	5	222698	4724.2
1698.9	638.2	33	5	224928	11776.5
1698.7	1075.7	33	5	46111	5344.0
1700.3	1156.3	33	5	232449	2230.8
1701.3	985.8	33	5	46112	4122.1
1701.6	1222.2	33	5	46113	3852.1
1701.3	1272.1	33	5	228881	7830.9
1721.3	1191.9	33	5	46140	5914.4
1725.0	850.5	33	5	46144	1683.4
1731.0	737.2	33	5	46149	8074.6
1731.9	645.6	33	5	220467	5633.8
1731.2	1216.2	33	5	46158	5572.5
1737.3	1241.8	33	5	232501	4950.1
1742.0	861.9	33	5	207349	5474.3
1742.7	1139.4	33	5	46164	7446.1
1747.9	1028.4	33	5	227151	3057.8
1752.5	887.8	33	5	220445	3955.7
1757.8	1087.8	33	5	232516	6494.5
1762.6	1363.6	33	5	225142	2929.1
1768.4	1337.6	33	5	46189	3570.7
1773.8	1161.0	33	5	46199	4232.9
1783.4	762.8	33	5	225177	5511.5
1789.9	938.0	33	5	232613	2886.7
1796.7	965.4	33	5	230857	2267.1
1800.0	973.7	33	5	227271	5712.3
1805.3	1131.6	33	5	46240	2507.9
1804.8	1328.6	33	5	215646	2217.4
1806.6	802.3	33	5	46239	2655.0
1807.1	850.0	33	5	222943	11783.8
1810.3	1176.6	33	5	46251	3390.0
1815.0	1333.4	33	5	46258	4197.9
1819.0	758.0	33	5	230938	3264.6
1820.8	1195.6	33	5	218150	4755.5
1825.5	679.7	33	5	46277	5104.8
1846.6	925.9	33	5	229175	2768.0
1847.6	931.9	33	5	229175	2901.6
1847.4	1072.2	33	5	229199	3008.0
1859.0	847.3	33	5	46311	4580.5
1857.8	888.4	33	5	46314	2884.5
1868.4	1266.0	33	5	207685	8295.5
1883.8	1239.1	33	5	220724	4543.3
1889.4	958.0	33	5	215836	2619.6
1902.9	802.4	33	5	232758	3223.4
1906.1	1147.0	33	5	232765	5159.1
1913.0	679.7	33	5	229364	10235.7
1935.6	1147.6	33	5	169923	2678.9
1956.5	684.8	33	5	229418	2111.7
1958.3	807.0	33	5	45188	12343.5
1958.0	882.6	33	5	46372	3996.1
1963.9	1140.7	33	5	232865	1884.8
1973.1	919.8	33	5	45189	3611.3
2014.2	1161.5	33	5	229459	4293.4
1632.5	1003.0	34	5	46016	4135.9
1709.1	1273.3	34	5	230708	4062.3
1232.9	625.0	34	5	229724	3012.8
1290.5	529.0	34	5	227968	6165.4
1460.7	807.7	34	5	226470	7251.5
1612.8	871.3	34	5	45974	6867.4
59.7	345.0	34	5	229488	5804.8
1302.3	613.4	34	5	202739	5825.1
1347.9	748.0	34	5	219287	5912.2
1382.7	573.9	34	5	228177	3347.2
1384.7	872.2	34	5	45647	2925.0
1578.7	670.1	34	5	45901	4582.5
1593.4	801.2	34	5	228659	5132.1
1596.7	658.1	34	5	148021	4571.8
1614.9	1508.5	34	5	226873	5078.8
1623.4	969.7	34	5	46005	4347.0
1685.0	684.2	34	5	228857	7068.6
1733.7	1080.9	34	5	46157	3993.3
1818.0	673.4	34	5	227301	7570.9
1837.3	1066.4	34	5	46289	9083.6
1870.8	748.6	34	5	229257	3430.0
145.2	534.0	34	5	45260	4013.0
173.8	280.9	34	5	227670	3980.3
180.5	253.9	34	5	225633	3845.1
184.4	421.9	34	5	225644	5685.0
203.3	499.0	34	5	225655	3796.2
209.5	368.2	34	5	229562	4814.8
1168.3	522.4	34	5	45411	6737.8
1182.4	676.4	34	5	195746	4399.1
1187.6	827.4	34	5	229675	6953.5
1189.8	662.0	34	5	229680	2377.5
1205.7	1101.4	34	5	229690	6038.5
1235.0	900.0	34	5	229729	10502.1
1249.1	905.9	34	5	229751	9143.5
1253.3	896.1	34	5	229756	6954.0
1264.8	800.2	34	5	44368	4683.3
1267.7	961.4	34	5	229793	4130.0
1284.3	715.0	34	5	45509	4406.1
1284.9	948.9	34	5	219088	2689.7
1290.6	1741.0	34	5	229866	4103.8
1293.1	1813.0	34	5	229873	1712.1
1298.6	560.9	34	5	45521	2877.1
1299.2	846.6	34	5	231534	5110.8
1305.3	1454.3	34	5	226133	2875.8
1307.7	605.8	34	5	226140	3360.7
1319.0	781.8	34	5	211644	6483.5
1325.2	1001.3	34	5	219253	5007.9
1328.6	565.3	34	5	229937	7052.5
1333.0	761.9	34	5	45564	2206.2
1339.0	822.9	34	5	45574	5018.0
1342.9	559.6	34	5	221583	5281.1
1354.1	591.2	34	5	228085	8730.4
1356.9	490.6	34	5	209194	2250.9
1357.4	784.2	34	5	228106	10300.5
1362.1	629.8	34	5	211762	4295.1
1360.1	1012.8	34	5	202907	10486.5
1365.9	672.5	34	5	45614	2682.1
1369.8	519.5	34	5	231703	7607.7
1375.0	825.0	34	5	45622	5816.2
1374.5	1700.0	34	5	45627	6976.2
1376.2	659.9	34	5	231707	3298.4
1379.5	1901.0	34	5	214413	4232.5
1381.9	770.2	34	5	209258	9035.3
1385.2	1782.1	34	5	228173	4090.4
1386.5	635.3	34	5	236216	6350.0
1395.7	673.2	34	5	45659	2226.1
1397.0	743.7	34	5	230069	13131.8
1399.8	679.0	34	5	230089	7067.4
1406.5	542.8	34	5	45678	3646.6
1410.1	621.0	34	5	231864	2174.8
1411.2	1851.5	34	5	226359	9186.8
1411.3	824.5	34	5	231866	4248.2
1410.5	1151.6	34	5	230122	3225.8
1418.7	1739.5	34	5	233387	5400.1
1422.2	581.9	34	5	172004	6903.9
1431.1	522.4	34	5	228280	5426.0
1440.2	543.9	34	5	230172	4230.0
1446.3	686.7	34	5	224293	3081.9
1448.3	648.9	34	5	199687	3840.8
1449.3	713.2	34	5	44597	7480.3
