## Supplementary material for "Unified nonparametric analysis of single-molecule spatial omics data using probabilistic indices": Data used in the analysis from already existing publications: rpoS_merged_spots.txt (part 6 of 6)

spot_coord_i	spot_coord_j	spot_coord_z	spots_fov	spots_cell_id	spot_intensity
1449.3	1053.7	34	5	233478	5032.4
1449.7	664.0	34	5	226458	2655.4
1451.6	723.6	34	5	45732	3163.3
1453.0	1077.1	34	5	230208	4689.9
1455.1	687.3	34	5	219589	1252.5
1455.9	854.4	34	5	217227	5924.1
1460.0	658.0	34	5	228357	4303.8
1491.6	1092.2	34	5	230283	6347.5
1503.5	574.6	34	5	224406	3658.5
1507.7	609.0	34	5	45803	5029.6
1514.9	1560.1	34	5	230356	7677.2
1515.1	1011.1	34	5	219703	10319.8
1530.8	845.0	34	5	199945	9723.5
1537.4	611.0	34	5	232110	2545.4
1545.4	821.4	34	5	228538	3487.4
1548.4	899.8	34	5	45863	3322.9
1550.8	538.2	34	5	228559	4119.9
1552.6	1540.3	34	5	235205	5639.7
1558.6	1515.1	34	5	212307	8963.4
1561.2	893.6	34	5	45891	5305.9
1561.2	1338.1	34	5	44717	4452.0
1563.3	558.8	34	5	224556	1526.9
1569.6	976.3	34	5	100391	2029.8
1574.9	557.3	34	5	45909	5843.4
1580.2	1396.0	34	5	230486	2882.8
1580.6	1515.7	34	5	228615	5191.6
1586.7	802.1	34	5	228658	1933.9
1587.1	1567.2	34	5	196951	2538.3
1588.4	681.9	34	5	228643	6460.8
1594.2	968.0	34	5	226812	2861.5
1594.0	1040.3	34	5	232228	2860.6
1597.6	844.8	34	5	45953	9175.2
1596.0	855.3	34	5	45941	6049.3
1600.2	1541.5	34	5	230508	10790.3
1601.6	1041.2	34	5	45961	7605.3
1604.9	785.5	34	5	222433	6655.9
1604.6	1518.4	34	5	45962	1388.7
1607.4	725.2	34	5	224698	5876.1
1611.1	855.2	34	5	44787	4023.5
1617.0	608.2	34	5	228705	1510.9
1616.7	923.1	34	5	230540	8069.5
1619.1	1162.8	34	5	222453	3506.9
1629.0	540.0	34	5	233796	6420.1
1631.6	716.0	34	5	126696	7424.6
1636.9	531.4	34	5	226922	4001.2
1636.8	1104.3	34	5	228745	4083.4
1637.4	1552.2	34	5	230562	4246.3
1638.3	1342.6	34	5	176489	3684.0
1642.9	692.6	34	5	230593	4823.3
1648.5	768.5	34	5	228767	3401.5
1648.1	1065.6	34	5	228752	2419.5
1649.2	614.9	34	5	46041	2105.7
1653.3	567.4	34	5	46048	4665.2
1656.0	700.0	34	5	222619	7518.7
1663.0	1433.2	34	5	46072	6706.7
1663.7	1400.6	34	5	232395	2898.6
1666.6	1108.8	34	5	228810	2947.1
1675.5	1193.6	34	5	186815	1749.8
1676.0	1186.1	34	5	46079	6294.8
1680.0	883.6	34	5	228864	5338.9
1688.0	907.6	34	5	46097	6660.3
1687.1	1339.5	34	5	207099	5523.0
1695.1	759.3	34	5	215345	2866.9
1696.3	1369.5	34	5	228883	4410.2
1696.5	1406.4	34	5	232441	2544.2
1705.9	685.4	34	5	44937	3863.5
1715.4	1221.1	34	5	230721	7338.7
1715.1	1318.2	34	5	227063	7425.9
1717.5	671.9	34	5	44961	2581.3
1745.3	1044.8	34	5	228997	3367.2
1750.4	784.0	34	5	230764	8161.3
1753.0	1118.0	34	5	227172	8775.6
1757.2	756.0	34	5	230787	1658.4
1762.8	944.6	34	5	46187	3755.2
1764.8	704.4	34	5	218052	3700.9
1767.0	1060.5	34	5	227202	4075.7
1768.6	766.5	34	5	225157	7608.2
1772.0	1041.4	34	5	232576	6099.7
1779.9	1192.6	34	5	222877	4785.6
1780.8	1208.1	34	5	232582	8615.6
1783.1	1243.2	34	5	232588	1773.0
1785.2	1349.0	34	5	215649	6675.3
1789.7	1122.1	34	5	46210	7789.4
1795.1	845.1	34	5	46221	5224.1
1802.2	1166.5	34	5	230907	2802.1
1802.1	1303.7	34	5	213093	2622.7
1806.3	623.9	34	5	229099	5446.8
1806.0	1320.3	34	5	230912	12312.7
1809.9	1235.2	34	5	143819	5348.7
1811.6	1004.2	34	5	229109	1999.4
1815.0	699.4	34	5	46268	3955.0
1820.2	1251.0	34	5	229119	5253.6
1823.9	650.6	34	5	230953	4641.0
1826.5	1076.3	34	5	204526	7660.4
1827.7	720.6	34	5	232674	8875.6
1829.0	1111.2	34	5	45089	6401.9
1836.8	1006.2	34	5	232683	2144.3
1840.3	757.0	34	5	230994	3411.7
1850.5	1081.4	34	5	231015	6008.2
1862.0	745.9	34	5	227394	2852.4
1870.5	825.0	34	5	227402	2896.7
1880.8	996.0	34	5	229271	1638.1
1885.4	619.0	34	5	227460	5865.4
1887.2	756.7	34	5	231082	6639.8
1887.3	1078.5	34	5	227442	4294.6
1888.5	1244.5	34	5	220725	6918.3
1894.5	812.9	34	5	223100	3874.1
1892.7	891.1	34	5	225447	5394.3
1896.8	875.8	34	5	223104	7422.9
1898.1	1127.3	34	5	231101	2777.5
1901.7	1196.6	34	5	227479	5229.3
1917.3	1186.7	34	5	169919	6879.8
1926.0	1195.2	34	5	169921	5869.3
1939.3	729.4	34	5	229406	6199.8
1956.9	731.8	34	5	231175	3309.1
1976.9	726.0	34	5	229429	10128.7
1985.0	891.0	34	5	229445	3741.1
1987.8	898.5	34	5	229447	3573.1
39.9	396.0	34	5	45210	6017.4
48.9	312.7	34	5	44068	3480.4
57.1	329.3	34	5	220852	10400.8
59.2	393.8	34	5	45220	4520.1
65.7	320.3	34	5	223325	4370.6
69.2	446.3	34	5	227597	2099.4
74.9	294.4	34	5	232924	3080.7
78.5	423.8	34	5	45231	3030.7
103.8	493.8	34	5	45245	5038.4
108.3	482.9	34	5	45249	3339.2
113.7	459.0	34	5	231254	13059.5
115.5	323.7	34	5	225572	2858.9
124.8	259.6	34	5	45253	2845.9
127.1	398.8	34	5	218474	2236.8
134.1	272.7	34	5	218467	2229.8
146.6	354.7	34	5	227638	2035.5
146.8	409.6	34	5	46441	4405.2
148.2	391.4	34	5	45261	6840.2
149.9	277.6	34	5	45267	3562.0
162.1	482.6	34	5	223423	2159.9
162.2	548.7	34	5	216123	3316.3
181.0	348.8	34	5	229553	3815.4
187.8	569.6	34	5	44152	2624.1
191.3	379.4	34	5	227678	3029.8
231.5	286.4	34	5	227699	3487.7
250.3	322.3	34	5	216210	3460.9
673.8	896.6	34	5	191533	6247.8
679.8	771.0	34	5	191492	4916.0
680.6	779.1	34	5	227728	1739.9
764.0	646.1	34	5	225804	3443.8
811.3	830.8	34	5	44250	4276.9
812.4	797.9	34	5	227789	2738.1
855.1	1057.4	34	5	225888	4200.5
1062.3	1316.4	34	5	223783	3487.5
1182.5	781.6	34	5	225960	4341.0
1183.6	739.1	34	5	223811	5176.1
1186.2	672.3	34	5	195746	7110.5
1190.8	765.3	34	5	223817	2872.2
1193.9	691.0	34	5	225964	4441.8
1199.0	654.2	34	5	192089	3166.7
1208.6	906.4	34	5	44323	2019.1
1214.2	867.2	34	5	45430	1780.4
1215.1	676.9	34	5	231410	3307.2
1227.7	715.0	34	5	229701	3232.2
1229.1	684.4	34	5	226008	1769.7
1234.3	678.3	34	5	231432	9881.3
1234.7	999.0	34	5	231443	5258.6
1243.0	679.8	34	5	227905	5966.8
1244.9	747.3	34	5	44352	7831.9
1248.3	612.7	34	5	229753	2887.4
1248.2	1704.9	34	5	223862	3531.6
1251.5	783.8	34	5	231460	2384.1
1254.5	578.2	34	5	188822	3802.0
1258.6	812.9	34	5	45471	2092.8
1259.8	688.0	34	5	45470	2761.2
1265.2	1713.0	34	5	219022	1672.9
1267.8	771.5	34	5	219068	4620.4
1275.0	966.4	34	5	229793	3704.9
1274.7	1774.3	34	5	81898	5318.4
1277.0	1953.2	34	5	229803	4372.1
1279.4	1919.4	34	5	214164	2286.2
1281.8	583.7	34	5	229855	3002.3
1281.8	656.5	34	5	229850	3653.8
1283.0	1782.3	34	5	45502	1728.3
1282.8	1847.3	34	5	223922	9128.6
1285.8	700.9	34	5	45508	3178.7
1292.0	853.2	34	5	231533	8568.0
1293.5	756.0	34	5	227972	4044.6
1293.4	1162.9	34	5	44415	2707.8
1297.7	577.9	34	5	45522	1755.1
1304.0	718.8	34	5	45530	4771.9
1304.6	1797.7	34	5	150968	6259.2
1308.9	872.6	34	5	216791	3003.2
1309.7	1763.8	34	5	81878	3906.0
1310.7	534.3	34	5	216866	3580.4
1311.0	858.4	34	5	44441	5356.1
1311.1	1022.8	34	5	229900	4907.6
1318.1	699.3	34	5	216882	1676.9
1318.4	1779.7	34	5	231583	2850.8
1324.3	638.1	34	5	206113	3193.8
1324.7	914.4	34	5	226173	4726.4
1325.7	762.6	34	5	45564	2804.7
1332.2	980.8	34	5	231631	3579.3
1332.7	595.9	34	5	216907	3448.2
1334.7	710.6	34	5	226197	2625.0
1336.1	1674.4	34	5	45583	4556.6
1337.0	666.9	34	5	219268	3207.4
1336.8	889.9	34	5	229942	4404.9
1337.0	1750.6	34	5	228050	3710.6
1339.2	797.7	34	5	229950	5890.4
1341.4	726.3	34	5	226219	5242.7
1340.6	1719.8	34	5	81912	2366.0
1343.1	590.4	34	5	44478	2079.1
1342.5	623.8	34	5	226210	8395.5
1347.0	674.2	34	5	196123	5990.2
1348.0	688.0	34	5	216948	5022.1
1347.9	825.6	34	5	228065	5572.3
1349.5	572.7	34	5	214342	3970.0
1351.1	602.0	34	5	206199	2098.1
1352.5	568.2	34	5	233224	6295.1
1353.0	579.6	34	5	45599	5086.0
1353.8	696.8	34	5	231660	3956.5
1356.2	639.7	34	5	228087	9179.2
1357.1	843.0	34	5	224063	3707.3
1358.1	804.3	34	5	224078	5737.4
1360.5	958.7	34	5	206257	6572.8
1360.7	591.1	34	5	45608	4449.8
1363.5	829.3	34	5	224101	2948.4
1366.0	592.8	34	5	229994	4986.0
1364.0	656.0	34	5	229995	7301.6
1365.1	853.1	34	5	221617	2641.8
1366.5	840.6	34	5	228113	2716.9
1368.4	661.7	34	5	231708	5025.3
1369.7	910.9	34	5	45616	7791.9
1369.3	1705.4	34	5	45612	4798.0
1370.5	1913.9	34	5	231696	2758.1
1371.3	1013.6	34	5	45623	4523.3
1373.0	743.9	34	5	231716	12281.5
1373.1	704.0	34	5	221690	3659.3
1373.1	713.8	34	5	175763	2423.7
1374.7	652.4	34	5	231707	3897.9
1375.0	845.4	34	5	230020	13463.0
1375.3	725.0	34	5	231731	6927.1
1375.0	771.7	34	5	211807	4073.3
1377.5	1065.3	34	5	228152	3013.8
1377.3	1917.7	34	5	209232	5990.3
1379.5	536.3	34	5	221729	2726.4
1379.2	780.8	34	5	44522	2833.0
1381.1	1014.7	34	5	231746	3377.8
1381.9	609.2	34	5	45645	2255.0
1382.8	850.9	34	5	221772	1483.7
1383.2	650.7	34	5	203056	7964.9
1383.3	1061.3	34	5	230038	2508.4
1385.3	667.6	34	5	230036	3905.2
1385.1	886.4	34	5	226303	2487.7
1386.0	533.3	34	5	44532	3010.1
1388.8	589.0	34	5	228180	2714.8
1388.3	916.3	34	5	230063	7580.6
1387.8	1910.2	34	5	214417	4910.6
1390.1	699.0	34	5	231772	1901.9
1391.2	929.3	34	5	230109	3120.1
1390.9	963.0	34	5	231795	3188.2
1392.8	737.8	34	5	209269	6145.0
1393.4	774.1	34	5	45657	3130.8
1394.8	654.4	34	5	231790	3387.9
1395.0	1038.2	34	5	230052	4003.1
1397.5	1852.8	34	5	45660	5750.1
1397.6	1734.6	34	5	230072	4848.1
1403.5	1040.3	34	5	209313	2963.5
1402.9	1773.6	34	5	44550	2091.2
1404.5	495.9	34	5	186090	6476.1
1407.0	1831.5	34	5	214473	4075.3
1406.8	524.1	34	5	45684	4672.0
1407.6	1686.3	34	5	81919	7692.4
1408.4	632.0	34	5	228235	4541.5
1411.0	513.6	34	5	230117	2240.1
1411.0	853.8	34	5	45691	1592.3
1412.4	767.1	34	5	224181	3614.6
1418.8	630.0	34	5	224190	6587.7
1419.7	516.6	34	5	228243	2468.2
1421.2	1713.9	34	5	228251	1983.0
1422.0	1803.7	34	5	221859	4137.4
1432.6	1042.6	34	5	45718	7107.9
1431.5	1086.0	34	5	175940	6015.6
1438.2	659.0	34	5	224301	3845.2
1440.9	511.7	34	5	231942	3409.9
1444.7	729.8	34	5	212031	3467.2
1447.1	887.3	34	5	231959	2284.0
1450.1	1062.0	34	5	231967	2093.3
1450.9	642.0	34	5	199687	2747.4
1456.4	595.5	34	5	228331	9416.7
1457.9	1065.4	34	5	228338	2358.3
1461.4	518.9	34	5	228340	3724.9
1460.7	546.3	34	5	228363	1980.3
1462.8	577.1	34	5	232006	3327.0
1462.9	756.6	34	5	212064	5262.6
1464.1	563.1	34	5	45749	4036.5
1466.0	1108.3	34	5	45755	3297.1
1467.1	696.1	34	5	221955	4559.7
1467.8	741.2	34	5	45752	7209.3
1471.4	650.4	34	5	221980	5040.2
1471.5	852.0	34	5	45750	5422.9
1471.9	1089.5	34	5	44617	1901.7
1479.8	659.6	34	5	45765	4771.0
1480.0	1460.8	34	5	44620	8013.2
1483.6	1173.4	34	5	224366	1846.7
1484.5	665.1	34	5	232029	2497.1
1485.9	635.1	34	5	206534	3128.5
1487.7	599.0	34	5	219617	2243.3
1488.1	656.3	34	5	230280	2243.0
1487.8	750.2	34	5	230264	3741.3
1494.0	728.0	34	5	222040	4658.3
1496.4	870.0	34	5	226545	3664.2
1496.7	1009.9	34	5	228420	2465.1
1497.0	1092.1	34	5	45788	4585.8
1501.8	838.4	34	5	45794	5254.4
1504.1	707.5	34	5	45793	3386.2
1513.7	878.8	34	5	228462	3781.5
1513.4	1525.2	34	5	226600	5120.9
1515.7	560.8	34	5	44654	4831.0
1515.1	570.3	34	5	98708	3752.3
1517.6	854.4	34	5	44658	8954.0
1521.7	687.4	34	5	230361	6888.6
1522.9	949.5	34	5	214765	3588.4
1523.0	629.6	34	5	226640	3997.5
1523.0	1202.5	34	5	45826	1551.5
1526.0	559.9	34	5	44660	1701.9
1526.5	1051.3	34	5	45832	1239.7
1528.0	612.6	34	5	214783	2031.7
1527.5	775.9	34	5	228505	7636.6
1531.6	1536.1	34	5	232099	7009.9
1532.4	597.6	34	5	230370	3314.9
1534.6	1443.7	34	5	232093	8444.2
1535.4	1417.7	34	5	203562	3641.2
1536.4	1466.1	34	5	209667	4008.7
1537.5	562.1	34	5	206671	3019.2
1539.1	1471.2	34	5	209667	3012.0
1540.0	791.6	34	5	232112	3040.1
1539.8	1717.3	34	5	228525	5018.3
1542.7	1057.7	34	5	219813	3577.8
1543.2	1490.1	34	5	232133	9447.7
1543.9	798.9	34	5	209686	2756.3
1543.6	1003.2	34	5	226707	2019.1
1544.9	1133.6	34	5	230394	4772.9
1545.5	1397.0	34	5	226696	2794.3
1545.7	1409.0	34	5	228556	4557.7
1550.3	870.8	34	5	232146	2720.6
1551.1	1336.4	34	5	230407	3854.7
1552.6	1073.5	34	5	44706	5146.0
1551.2	1081.7	34	5	45861	6188.9
1553.1	687.0	34	5	230423	2347.9
1555.6	646.8	34	5	45878	6739.9
1554.3	914.6	34	5	232149	13637.7
1557.0	1406.0	34	5	172354	9332.7
1556.2	1422.0	34	5	226743	3085.3
1561.0	1046.5	34	5	222230	1614.9
1561.6	1136.6	34	5	45888	2579.6
1562.6	719.8	34	5	230439	3431.9
1563.7	866.0	34	5	45882	3403.3
1563.9	1469.1	34	5	228580	8323.8
1565.0	741.4	34	5	44720	2826.5
1566.4	851.8	34	5	45885	3689.2
1566.5	665.2	34	5	232174	5550.4
1568.0	706.5	34	5	44724	3341.6
1573.0	1479.6	34	5	232190	6355.1
1573.9	683.5	34	5	230477	3731.1
1575.5	1333.0	34	5	228607	3354.0
1576.7	1053.1	34	5	45905	3354.4
1579.8	588.4	34	5	44752	5309.8
1583.0	1116.0	34	5	228636	6022.1
1584.5	565.5	34	5	228650	4572.7
1583.8	897.7	34	5	45919	2505.1
1584.0	1471.3	34	5	45924	6092.6
1584.1	583.0	34	5	200158	8472.8
1585.4	904.3	34	5	232224	1784.4
1585.2	1032.7	34	5	228632	3561.4
1590.0	1165.7	34	5	217546	9150.1
1592.6	1369.9	34	5	228640	4112.9
1600.6	817.2	34	5	214991	5806.8
1601.0	730.7	34	5	232242	7035.8
1601.8	1172.4	34	5	176426	4653.4
1602.5	1122.1	34	5	232244	3304.9
1602.2	1503.5	34	5	232255	3958.2
1603.1	700.6	34	5	230517	4037.7
1602.9	796.1	34	5	45965	4110.9
1602.8	1496.0	34	5	200236	5281.3
1603.4	1527.8	34	5	196896	12398.9
1603.4	1590.9	34	5	196952	3431.0
1604.6	1309.4	34	5	215004	4957.1
1605.9	981.3	34	5	222372	7416.0
1605.9	1507.4	34	5	232255	2563.1
1609.0	1134.6	34	5	203767	9092.2
1610.0	1030.7	34	5	45975	2495.4
1611.9	558.9	34	5	232267	11134.1
1611.9	1586.6	34	5	45977	5534.6
1613.9	545.9	34	5	230537	6444.4
1614.4	596.5	34	5	232281	5883.7
1613.8	987.2	34	5	222371	3982.9
1615.3	802.4	34	5	228698	3170.6
1616.7	555.7	34	5	232267	2880.4
1616.3	812.6	34	5	45984	2530.8
1616.9	1109.5	34	5	45979	1659.1
1624.9	717.2	34	5	46002	3271.9
1624.9	1371.5	34	5	224767	3118.0
1627.3	587.2	34	5	232307	9201.5
1630.8	1558.4	34	5	230562	3562.9
1631.1	527.7	34	5	228714	3140.7
1632.3	595.0	34	5	228728	2094.0
1632.8	803.8	34	5	215077	3530.6
1632.7	1350.7	34	5	226916	5874.0
1634.0	652.0	34	5	230587	3269.2
1636.6	1395.3	34	5	189837	3772.9
1637.6	996.1	34	5	46022	3752.0
1639.5	1506.8	34	5	222565	3754.4
1639.5	723.4	34	5	226928	3812.6
1640.4	874.8	34	5	226937	1449.9
1639.8	1111.3	34	5	228745	2560.9
1644.3	859.5	34	5	228742	3567.9
1647.1	1409.5	34	5	46033	5685.7
1649.4	1018.5	34	5	46032	2547.4
1649.9	810.6	34	5	224814	2006.9
1649.6	930.0	34	5	230616	2459.3
1651.6	1249.6	34	5	230606	3787.0
1653.3	1038.5	34	5	228774	2578.8
1654.6	1025.5	34	5	230640	6656.3
1659.5	864.0	34	5	230650	4281.0
1662.0	1405.7	34	5	44881	1662.8
1662.8	911.2	34	5	230651	4559.2
1662.9	1037.8	34	5	224849	3330.9
1663.4	1118.7	34	5	230653	4782.1
1665.7	975.9	34	5	46068	4693.2
1666.4	1335.4	34	5	204029	7481.2
1671.3	725.0	34	5	220219	2106.4
1671.0	1404.0	34	5	232395	1880.5
1671.8	1473.6	34	5	230676	10526.5
1674.0	1365.8	34	5	232410	9540.5
1676.4	1317.5	34	5	227006	4866.4
1679.1	542.4	34	5	228836	4076.8
1680.0	749.2	34	5	230682	2753.5
1680.3	941.9	34	5	232416	2810.5
1681.1	635.9	34	5	44899	8459.8
1684.4	554.6	34	5	46095	3254.1
1688.3	608.0	34	5	46100	2802.9
1692.0	675.6	34	5	230696	8830.0
1694.8	915.8	34	5	46109	4323.8
1697.7	1160.9	34	5	232449	1780.0
1698.7	660.6	34	5	222715	2642.7
1700.1	1225.9	34	5	46113	4305.4
1707.7	1042.7	34	5	46123	2835.2
1710.0	655.6	34	5	224988	5196.5
1711.0	1028.3	34	5	228929	7126.5
1711.8	1115.4	34	5	228941	4210.7
1713.6	818.5	34	5	46133	9250.8
1714.9	1334.9	34	5	227067	4953.6
1717.2	1106.7	34	5	46138	5237.7
1720.0	745.8	34	5	46141	7442.2
1721.8	789.5	34	5	212841	4637.3
1722.3	1127.3	34	5	230717	6332.0
1723.5	899.0	34	5	44963	3968.6
1725.2	1211.2	34	5	225035	1602.4
1729.7	1311.2	34	5	233997	5721.2
1730.6	628.4	34	5	228973	3457.2
1733.8	857.0	34	5	230739	3046.9
1736.0	1121.0	34	5	228984	7198.3
1736.3	1231.3	34	5	222801	3574.3
1737.5	943.1	34	5	230740	6237.7
1740.6	859.8	34	5	207349	4046.5
1742.1	1041.6	34	5	46168	1349.2
1742.9	705.2	34	5	204343	2366.5
1743.9	876.7	34	5	46170	4113.3
1743.0	906.2	34	5	46166	2400.5
1743.0	1302.0	34	5	222808	10695.8
1747.0	814.7	34	5	46169	7366.4
1751.9	798.4	34	5	229005	4486.4
1752.2	1002.0	34	5	212902	5975.1
1751.8	1280.0	34	5	222861	9043.9
1754.1	1241.7	34	5	46180	2938.0
1753.7	1347.9	34	5	232536	6970.6
1756.8	1012.0	34	5	229018	6691.4
1759.3	1187.5	34	5	230786	3892.7
1761.9	1208.4	34	5	234057	3314.3
1763.0	1008.9	34	5	229018	8351.6
1764.4	839.5	34	5	232545	7231.7
1766.4	1037.0	34	5	187039	3685.6
1769.5	792.0	34	5	106219	4629.5
1772.0	852.3	34	5	177005	5248.9
1775.3	844.9	34	5	46195	3417.4
1776.0	939.4	34	5	46196	2652.1
1776.2	1284.3	34	5	161531	1977.1
1779.0	1101.2	34	5	46203	6346.0
1779.5	863.2	34	5	45022	3833.8
1782.0	1343.1	34	5	215649	6752.1
1786.2	1026.5	34	5	227233	2513.0
1787.0	1148.3	34	5	46208	2871.4
1788.3	1264.6	34	5	232611	1669.6
1787.8	1342.1	34	5	215649	4048.2
1789.0	1041.7	34	5	46218	14377.5
1793.1	870.6	34	5	46217	2589.4
1794.1	1365.7	34	5	215653	3013.4
1795.0	877.5	34	5	227254	4133.1
1795.1	1203.4	34	5	220595	7248.9
1797.0	1134.9	34	5	215596	7893.8
1798.6	1026.6	34	5	227234	3910.8
1799.3	1085.4	34	5	46226	3627.5
1799.7	787.6	34	5	46235	2403.8
1800.5	604.8	34	5	230868	4339.9
1801.0	1038.8	34	5	230896	2906.4
1801.2	1140.7	34	5	46232	3687.4
1801.1	1147.0	34	5	46232	6902.4
1801.7	1116.4	34	5	229092	6626.5
1803.4	723.0	34	5	227265	3811.3
1807.2	811.7	34	5	234177	3916.7
1808.0	1090.2	34	5	222927	8692.9
1808.7	1144.8	34	5	213110	6033.7
1810.8	1022.2	34	5	230930	4247.0
1811.9	1052.8	34	5	46253	3868.2
1814.8	1076.1	34	5	46254	4360.5
1815.4	892.5	34	5	46260	2120.7
1816.9	1110.9	34	5	218137	2169.6
1816.9	1348.6	34	5	232655	2312.2
1818.1	1093.0	34	5	204529	4248.6
1819.4	792.2	34	5	45078	3884.9
1820.0	750.3	34	5	46272	4918.8
1822.3	823.8	34	5	230951	2716.1
1824.4	1124.0	34	5	148792	11052.4
1826.9	668.4	34	5	225308	3590.9
1828.6	727.4	34	5	222994	3315.4
1827.6	1241.0	34	5	46282	8499.2
1829.8	753.1	34	5	45090	4200.7
1830.1	1130.1	34	5	230963	3021.6
1831.8	703.0	34	5	229157	2689.2
1831.2	840.0	34	5	220655	1471.4
1837.8	726.8	34	5	45099	3628.4
1840.0	1042.1	34	5	230990	3989.5
1846.7	699.4	34	5	207751	11083.2
1847.0	1099.8	34	5	152306	7057.3
1846.8	912.6	34	5	45114	4362.0
1848.1	692.9	34	5	229192	4149.1
1848.9	1069.6	34	5	229199	4006.3
1854.6	743.8	34	5	130773	4207.9
1855.9	933.1	34	5	207772	4117.0
1855.5	1039.9	34	5	232702	2530.3
1861.5	821.3	34	5	229228	1795.2
1863.7	700.6	34	5	227391	5459.8
1870.8	685.0	34	5	46322	3433.6
1872.0	1137.6	34	5	232726	4723.5
1875.5	1004.1	34	5	229270	2277.8
1875.8	1098.3	34	5	231045	1815.1
1878.4	907.1	34	5	227431	6338.7
1880.7	602.4	34	5	46337	3244.0
1880.2	689.6	34	5	231061	5879.8
1882.0	1144.7	34	5	213296	4885.1
1881.5	1219.7	34	5	169917	10227.2
1882.8	643.3	34	5	225407	5719.9
1882.6	1240.0	34	5	220724	4012.3
1885.6	874.1	34	5	229303	7266.9
1886.0	637.3	34	5	227464	5671.9
1888.6	727.7	34	5	46343	2181.6
1890.0	714.5	34	5	232737	12525.6
1892.5	641.0	34	5	46345	2403.2
1892.0	983.8	34	5	231118	4288.0
1910.2	681.0	34	5	229364	3338.4
1912.9	694.9	34	5	45162	5422.0
1916.5	1162.5	34	5	207879	2859.6
1919.2	801.0	34	5	207868	3569.0
1921.9	824.2	34	5	231152	6830.3
1923.3	694.2	34	5	231143	7935.8
1925.8	1175.0	34	5	169908	4877.0
1934.9	767.5	34	5	231162	11127.7
1936.8	718.7	34	5	227516	3016.5
1943.8	739.0	34	5	46363	5007.6
1944.0	1169.7	34	5	232844	4941.5
1946.0	719.4	34	5	227519	3344.2
1947.5	752.8	34	5	232846	5483.8
1948.5	833.3	34	5	46368	3591.9
1949.5	687.8	34	5	46367	8790.0
1949.8	887.0	34	5	218304	2455.6
1952.5	1111.4	34	5	194259	5185.8
1957.2	909.0	34	5	218315	2669.3
1959.1	720.1	34	5	227520	5722.5
1961.0	876.0	34	5	223211	9111.5
1961.1	800.0	34	5	227533	2879.2
1962.5	770.5	34	5	46373	5876.9
1964.9	930.5	34	5	231189	9826.2
1971.7	717.0	34	5	231193	5824.5
1971.7	884.0	34	5	218349	9665.4
1971.5	1131.0	34	5	231200	2338.1
1975.0	804.0	34	5	232878	2982.1
1975.7	932.0	34	5	231198	4643.7
1979.0	888.1	34	5	45190	3481.8
1982.0	870.4	34	5	231204	5669.3
1994.7	854.3	34	5	229450	2799.7
1997.9	731.1	34	5	234499	2189.5
1998.9	744.8	34	5	46384	6054.7
2028.8	777.2	34	5	227586	14044.5
1420.0	690.6	34	5	226348	5240.3
1267.9	846.9	34	5	229792	7442.6
1398.3	567.8	34	5	45655	2121.1
1485.2	1537.7	34	5	46943	4951.4
1596.8	989.1	34	5	47090	3363.2
1611.8	1526.3	34	5	172886	5750.6
1811.3	1031.5	34	5	47416	3997.3
1823.0	933.4	34	5	232662	6418.0
1892.0	1261.1	34	5	229328	9130.6
62.7	363.0	34	5	46402	11056.3
69.6	289.1	34	5	232920	2739.1
69.4	368.5	34	5	46402	7395.7
107.7	293.3	34	5	231241	3566.4
113.3	428.5	34	5	232944	2171.9
1217.2	704.2	34	5	46612	7921.7
1280.3	793.2	34	5	46655	4812.2
1313.8	951.9	34	5	188958	2428.2
1335.1	972.6	34	5	231631	5866.1
1337.6	904.9	34	5	46727	4906.5
1372.0	981.4	34	5	46769	2329.0
1376.0	1787.4	34	5	233279	6293.3
1408.7	833.6	34	5	46838	4280.0
1448.9	900.4	34	5	224304	5276.7
1503.1	854.0	34	5	233597	5058.4
1504.9	1107.3	34	5	230337	3627.1
1507.0	978.6	34	5	46965	2931.4
1516.1	682.0	34	5	230362	3868.9
1552.2	853.6	34	5	230411	3325.8
1552.5	974.3	34	5	226727	3457.9
1574.3	1111.7	34	5	47052	3389.0
1579.0	853.5	34	5	47060	8892.7
1578.4	1493.5	34	5	193218	5379.4
1588.4	539.7	34	5	228620	3212.4
1591.0	1609.4	34	5	217567	6359.4
1607.0	1091.4	34	5	230531	4072.9
1610.3	1019.8	34	5	47109	2208.6
1614.7	1399.1	34	5	172662	7184.0
1660.1	731.3	34	5	224838	2802.8
1700.3	1095.4	34	5	47262	3643.0
1716.2	717.3	34	5	232471	5134.4
1721.0	1355.6	34	5	235505	3929.6
1724.8	1050.2	34	5	47292	4043.2
1725.2	1236.7	34	5	212859	6804.0
1736.6	905.4	34	5	215459	5489.9
1736.2	1332.7	34	5	227142	2495.5
1740.5	1316.5	34	5	235537	4718.2
1753.5	1082.4	34	5	232517	6347.5
1754.1	731.2	34	5	217994	6893.3
1758.7	697.9	34	5	234070	4523.1
1763.3	998.4	34	5	230797	5145.5
1783.5	1159.3	34	5	234148	1936.1
1789.2	1083.3	34	5	232601	3186.8
1797.2	1049.7	34	5	184125	9088.2
1806.6	820.1	34	5	234177	3959.5
1818.7	609.9	34	5	229113	9601.9
1836.4	707.9	34	5	215743	8159.0
1853.5	1284.0	34	5	234264	4241.5
1881.9	1101.3	34	5	232741	4765.9
1887.2	832.7	34	5	47505	8891.9
1900.1	1232.0	34	5	47517	3233.9
44.7	384.9	34	5	46397	3983.1
47.0	440.1	34	5	229479	2375.0
117.1	287.5	34	5	227620	6642.5
128.8	515.5	34	5	229514	3842.5
150.4	325.9	34	5	232956	3329.4
161.8	251.0	34	5	231279	3412.4
168.4	522.7	34	5	231292	6000.5
730.0	666.2	34	5	159228	2958.1
1144.1	965.0	34	5	45404	4138.2
1200.2	809.0	34	5	229682	6612.3
1221.3	337.0	34	5	46615	7987.2
1223.0	725.1	34	5	223836	9852.2
1243.3	1227.1	34	5	226018	12614.4
1265.6	695.4	34	5	233061	3619.9
1278.1	784.0	34	5	231504	2008.9
1291.0	803.0	34	5	46663	6496.5
1290.9	883.7	34	5	231544	8952.7
1299.0	722.0	34	5	46677	2651.8
1300.1	1777.4	34	5	81925	4038.5
1310.2	1667.5	34	5	45544	2666.2
1310.0	1916.4	34	5	226146	2705.0
1315.9	806.1	34	5	46707	4037.3
1328.6	572.0	34	5	46724	2933.2
1342.6	897.5	34	5	46730	3147.7
1351.5	769.8	34	5	226231	2151.5
1354.7	850.2	34	5	46748	8473.3
1363.3	1661.8	34	5	219331	2025.8
1365.1	747.8	34	5	45609	2310.0
1366.9	642.2	34	5	219407	4317.4
1366.0	805.6	34	5	46772	7299.8
1368.1	766.8	34	5	233259	2887.0
1381.9	998.8	34	5	46798	4074.0
1387.1	1871.0	34	5	233303	8415.4
1389.8	517.1	34	5	217101	5265.7
1390.1	972.7	34	5	231761	2343.2
1393.6	873.0	34	5	46822	5355.6
1395.1	1872.9	34	5	231809	4863.1
1396.9	702.6	34	5	46821	8331.3
1400.0	636.0	34	5	189264	6082.3
1399.2	725.7	34	5	230095	7530.0
1421.8	557.0	34	5	226387	7291.4
1422.0	1780.6	34	5	226369	4042.9
1426.3	1036.5	34	5	233418	7066.5
1433.0	815.1	34	5	46875	2542.8
1442.4	1071.3	34	5	175944	4973.6
1444.8	1422.5	34	5	230206	16386.1
1468.7	808.9	34	5	46925	2833.1
1477.5	724.0	34	5	230236	2049.2
1491.3	827.2	34	5	46951	4358.5
1491.6	764.4	34	5	46942	12220.1
1493.6	849.2	34	5	233597	2795.9
1494.5	1436.8	34	5	46954	5489.5
1503.4	1513.0	34	5	226620	8375.2
1506.8	733.4	34	5	230317	5112.3
1507.2	1446.1	34	5	233602	3881.2
1509.0	843.7	34	5	226606	3993.0
1516.6	727.4	34	5	99643	3768.7
1519.5	712.9	34	5	193049	4810.8
1519.3	1482.1	34	5	237639	7909.5
1521.9	846.1	34	5	233615	2103.7
1530.6	1527.5	34	5	46991	4549.5
1532.8	1565.6	34	5	233642	5202.7
1533.9	1575.0	34	5	232107	5534.9
1538.1	1071.6	34	5	47002	2085.4
1543.0	1103.7	34	5	47006	4491.6
1541.8	1463.4	34	5	46998	4133.8
1546.0	878.0	34	5	232147	7139.8
1546.2	1390.4	34	5	226710	6266.7
1552.1	827.1	34	5	233675	2279.8
1554.5	1594.1	34	5	230442	3908.5
1556.3	1485.7	34	5	196777	10790.7
1557.4	1415.6	34	5	47019	6433.0
1562.1	940.9	34	5	230418	2656.6
1567.6	685.5	34	5	230478	4423.2
1569.8	622.3	34	5	226760	3545.6
1570.8	1528.1	34	5	45899	4080.4
1576.9	865.0	34	5	47059	4462.5
1580.8	536.6	34	5	47053	2317.2
1584.7	1489.4	34	5	176350	4733.9
1595.0	1509.6	34	5	47081	5892.8
1598.0	977.8	34	5	232233	4184.9
1597.3	1495.2	34	5	200237	3144.6
1602.1	549.5	34	5	233736	3615.0
1602.6	1567.4	34	5	220035	6015.2
1605.1	805.2	34	5	47091	3833.9
1606.7	1354.4	34	5	47099	1983.7
1614.4	1143.1	34	5	224721	2905.9
1615.6	1372.9	34	5	47118	1409.3
1620.9	1020.2	34	5	47123	3086.1
1626.1	909.0	34	5	47128	5696.6
1629.6	888.6	34	5	233806	2556.3
1630.6	933.2	34	5	47151	6224.1
1633.4	986.4	34	5	47156	1832.5
1637.5	1139.6	34	5	233820	2802.3
1638.6	883.0	34	5	46020	4806.5
1639.2	1078.9	34	5	47162	6625.8
1640.6	1159.3	34	5	224804	2414.3
1640.1	1541.0	34	5	228748	2541.3
1644.1	1493.0	34	5	222596	5999.9
1648.0	1389.7	34	5	215103	9163.0
1650.0	1551.8	34	5	230613	2999.3
1650.3	1417.3	34	5	230626	4196.9
1652.8	696.7	34	5	222620	3116.8
1654.8	1083.4	34	5	47184	2854.2
1661.3	1128.0	34	5	233886	3455.5
1685.6	1009.5	34	5	227041	6500.6
1687.5	972.4	34	5	47244	5958.2
1695.5	1231.3	34	5	47255	4033.0
1713.6	1205.2	34	5	236765	4724.9
1714.7	1045.4	34	5	233964	3776.3
1731.9	1165.3	34	5	47302	4406.4
1738.1	978.1	34	5	47317	1991.9
1744.9	1128.1	34	5	234025	3718.1
1746.7	1156.2	34	5	234026	2591.7
1747.6	756.8	34	5	222820	8573.3
1749.4	902.6	34	5	47327	4760.3
1751.8	925.1	34	5	234036	6290.7
1762.5	1167.0	34	5	230812	5576.9
1769.1	1365.1	34	5	225146	5441.1
1770.4	750.5	34	5	232522	3915.0
1773.0	1362.0	34	5	225146	6809.1
1776.8	713.0	34	5	200902	5688.4
1780.0	1273.8	34	5	230864	8764.2
1794.0	814.7	34	5	47388	5022.3
1798.9	1006.9	34	5	235659	7550.3
1805.3	1288.6	34	5	234178	3458.5
1809.9	663.7	34	5	234180	2495.6
1813.5	621.7	34	5	47418	1896.5
1814.7	1301.5	34	5	230922	7277.2
1824.3	1030.8	34	5	46273	3693.0
1833.1	1262.7	34	5	227356	8676.2
1844.0	1248.0	34	5	197527	1158.4
1851.5	1092.3	34	5	152310	3938.8
1862.0	1097.4	34	5	48600	1884.5
1872.7	606.4	34	5	47483	1950.1
1883.6	1196.4	34	5	169925	4033.8
1889.0	1028.4	34	5	229315	4465.1
1896.0	1197.5	34	5	234302	3181.9
1899.3	758.0	34	5	227482	4374.8
1953.5	821.8	34	5	229401	5782.6
1954.6	1160.9	34	5	169931	2271.4
1962.5	1164.0	34	5	231184	2728.6
1992.9	783.8	34	5	232888	2000.7
2016.5	736.7	34	5	225533	4641.8
1352.1	991.8	35	5	228073	8813.4
1548.2	1222.2	35	5	209700	5224.7
1597.8	535.8	35	5	232240	17310.3
1632.8	1012.1	35	5	47152	13627.5
1267.0	857.3	35	5	229789	4407.5
1287.7	734.5	35	5	233097	2051.3
1291.6	920.7	35	5	227967	7956.5
1323.6	659.1	35	5	206094	5608.7
1343.8	848.9	35	5	233209	8494.9
1346.3	905.8	35	5	46743	7782.9
1397.4	1723.9	35	5	214464	2142.6
1526.0	1460.9	35	5	45838	4984.2
1535.5	1003.8	35	5	203442	2543.8
1547.2	812.1	35	5	226723	2053.8
1591.2	603.2	35	5	228648	4176.5
1594.8	1519.8	35	5	217602	2893.2
1602.7	1380.2	35	5	222394	9405.2
1632.0	964.2	35	5	232326	5466.0
1674.0	1478.0	35	5	230679	14536.3
1755.2	1315.9	35	5	234046	3567.5
1826.3	765.1	35	5	47435	4354.4
1829.0	1232.1	35	5	225273	5564.1
1921.0	765.6	35	5	234351	5963.0
1947.3	786.6	35	5	231167	5378.1
22.2	385.5	35	5	46387	3447.9
50.0	358.6	35	5	225544	4850.9
55.4	389.3	35	5	218384	7857.3
132.7	457.4	35	5	231269	2937.6
138.0	463.4	35	5	229530	3941.8
142.4	271.2	35	5	234566	4345.3
273.7	925.3	35	5	45307	7718.4
345.5	589.3	35	5	231308	10772.2
1163.4	723.8	35	5	45410	2338.8
1163.3	1666.5	35	5	231394	5347.1
1217.6	794.0	35	5	231417	2410.9
1219.6	829.5	35	5	225985	3520.6
1232.8	747.4	35	5	231435	5101.4
1234.9	753.0	35	5	229716	3797.8
1251.7	1713.1	35	5	231461	6078.6
1260.0	694.8	35	5	231473	3047.5
1260.2	1718.7	35	5	219025	3805.5
1284.0	709.0	35	5	195949	4403.3
1288.3	982.0	35	5	45510	1631.8
1300.0	1682.1	35	5	231551	7514.4
1301.0	1719.3	35	5	219195	4589.4
1312.0	1754.8	35	5	46702	4455.9
1319.9	1760.4	35	5	231607	2572.2
1323.5	1279.1	35	5	231617	7198.5
1344.8	1681.3	35	5	81913	4510.2
1345.6	596.7	35	5	46734	2192.2
1345.3	939.0	35	5	231654	4267.6
1350.1	541.7	35	5	231648	5973.8
1364.2	1006.4	35	5	202909	1917.8
1369.2	938.8	35	5	228119	5494.0
1373.8	933.3	35	5	231725	5201.3
1376.7	1174.2	35	5	231744	14213.7
1379.1	1090.1	35	5	45632	4517.6
1384.1	501.0	35	5	214437	3623.3
1383.8	711.1	35	5	224128	6367.6
1384.2	678.9	35	5	217085	5112.3
1391.5	1835.1	35	5	46810	3480.9
1395.1	661.8	35	5	233327	5018.4
1402.8	548.0	35	5	231803	2429.8
1406.1	719.0	35	5	230096	4984.1
1417.9	624.0	35	5	224200	4170.7
1418.4	1045.4	35	5	46855	7526.3
1420.7	502.3	35	5	230132	5668.6
1421.0	699.4	35	5	226348	4440.7
1425.1	622.5	35	5	46869	5409.2
1439.8	619.5	35	5	231938	3265.2
1447.7	1087.4	35	5	224313	2806.9
1453.9	805.0	35	5	233487	4377.6
1456.9	1053.0	35	5	46912	4771.5
1456.7	584.6	35	5	230207	2351.0
1458.3	1099.7	35	5	45740	4841.1
1468.4	1099.5	35	5	232023	5141.9
1477.7	1138.6	35	5	230258	4993.4
1499.9	1119.3	35	5	230303	3407.5
1502.1	1532.1	35	5	235135	4156.5
1511.7	979.8	35	5	46965	3473.5
1515.9	1108.9	35	5	228479	4277.2
1519.2	635.4	35	5	226639	3525.0
1527.6	855.0	35	5	46982	8874.6
1527.6	708.1	35	5	212242	3349.4
1528.1	1432.7	35	5	224467	2351.8
1532.0	606.3	35	5	214784	6071.2
1539.5	1394.4	35	5	226696	5506.2
1548.0	1066.0	35	5	232145	15371.3
1550.5	612.1	35	5	47010	6063.8
1556.0	1010.6	35	5	47024	2754.4
1556.6	1130.2	35	5	47027	3382.2
1559.8	1529.0	35	5	233688	2232.5
1564.9	626.4	35	5	226760	4021.8
1567.1	1128.3	35	5	230459	2750.8
1569.2	647.1	35	5	233705	2428.0
1569.5	915.4	35	5	47045	5636.8
1569.2	966.3	35	5	232183	3540.8
1571.0	1517.7	35	5	222301	3673.0
1570.8	1465.2	35	5	228581	4090.8
1576.2	1129.1	35	5	222271	4978.2
1578.5	1361.1	35	5	224637	5328.6
1581.5	1327.0	35	5	47062	7280.3
1582.3	1401.1	35	5	230486	5238.1
1587.5	1145.5	35	5	189675	6350.8
1589.4	867.8	35	5	47078	6923.3
1595.7	902.0	35	5	228671	7230.6
1593.2	996.2	35	5	233731	6564.8
1597.7	1406.0	35	5	45947	3959.4
1598.0	1111.1	35	5	230497	1823.0
1600.0	1092.6	35	5	217583	7095.6
1612.1	1113.9	35	5	45969	1791.1
1614.0	1350.3	35	5	176490	2573.0
1617.9	1025.8	35	5	47123	4783.4
1619.4	1185.1	35	5	232299	4205.7
1627.2	1030.6	35	5	47134	3067.6
1630.9	955.9	35	5	232326	4529.2
1632.7	557.9	35	5	233805	11957.1
1637.5	563.1	35	5	222600	4814.4
1639.3	766.1	35	5	226942	5166.3
1641.5	1386.2	35	5	215103	3223.8
1644.2	599.5	35	5	226958	3791.8
1645.9	1002.3	35	5	233838	6976.6
1645.7	1359.3	35	5	200398	3298.4
1649.2	1192.0	35	5	233846	4169.9
1655.8	1424.9	35	5	220094	5722.6
1658.2	961.0	35	5	46056	4288.1
1659.5	1418.4	35	5	47204	3209.1
1667.0	1169.2	35	5	224851	6021.6
1667.2	1080.1	35	5	47217	3403.8
1668.0	1136.4	35	5	233903	2313.1
1668.2	1152.7	35	5	228796	9655.5
1670.3	889.2	35	5	47221	4917.2
1674.5	807.4	35	5	232412	4929.3
1683.8	992.1	35	5	230685	1283.3
1688.6	1364.9	35	5	228885	5301.2
1694.4	735.7	35	5	212734	2794.4
1698.5	936.5	35	5	46106	12955.5
1703.9	1102.6	35	5	232458	3221.6
1708.7	905.6	35	5	225003	5949.4
1714.3	927.0	35	5	47279	6201.2
1717.2	843.4	35	5	232475	2156.6
1718.3	904.9	35	5	228937	3063.7
1722.7	1275.8	35	5	47294	3977.7
1723.6	1323.7	35	5	46148	9202.2
1735.9	1261.2	35	5	234021	9112.2
1743.5	1123.0	35	5	234025	3478.2
1747.9	1153.8	35	5	234026	6232.2
1754.9	1072.3	35	5	47346	10217.9
1755.6	745.8	35	5	230773	2761.7
1757.1	1298.1	35	5	222850	5236.0
1761.8	877.2	35	5	232552	2549.0
1766.7	1173.0	35	5	47357	5757.0
1776.4	1109.7	35	5	234119	1634.7
1776.1	933.9	35	5	227212	5163.9
1779.5	1129.8	35	5	234123	4763.7
1783.2	1235.8	35	5	232588	2981.8
1783.9	884.1	35	5	230849	7371.1
1783.7	1087.6	35	5	232601	5419.2
1793.5	603.1	35	5	230869	4779.6
1792.9	956.2	35	5	227250	4212.6
1795.5	1208.2	35	5	47393	6079.2
1798.5	884.0	35	5	46236	8891.3
1800.8	638.1	35	5	46234	2163.2
1800.5	1349.2	35	5	229077	3407.8
1804.9	1199.1	35	5	220597	3291.8
1807.6	1344.2	35	5	229077	12770.7
1810.4	1154.9	35	5	222960	3097.5
1813.8	1197.0	35	5	229118	6552.0
1812.7	1327.1	35	5	46258	10088.7
1816.5	692.8	35	5	234199	2753.4
1820.5	714.4	35	5	225250	2262.3
1825.3	1169.1	35	5	225295	5038.0
1823.5	950.8	35	5	47440	1559.7
1836.2	1166.7	35	5	230985	5427.9
1850.8	1270.1	35	5	207683	3520.6
1852.8	1152.2	35	5	201183	3280.6
1866.7	942.5	35	5	47482	3522.3
1874.3	1071.0	35	5	229277	2459.4
1879.3	781.9	35	5	231056	2199.1
1884.5	1023.0	35	5	229315	6518.8
1888.6	1016.0	35	5	229316	2193.0
1890.4	868.0	35	5	229304	4450.9
1897.1	1012.2	35	5	220746	4832.3
1896.7	1018.7	35	5	232761	7171.6
1900.2	683.8	35	5	47518	3128.4
1901.0	655.0	35	5	47512	5983.1
1905.6	1057.3	35	5	231128	5240.6
1908.4	1179.7	35	5	231130	4539.3
1911.3	1156.3	35	5	46354	2935.1
1927.2	683.5	35	5	229370	8706.0
1935.3	1170.3	35	5	169930	3083.0
1957.8	1132.2	35	5	169934	4600.1
1978.8	855.5	35	5	46382	3378.7
1995.7	871.6	35	5	232892	8005.2
26.3	420.8	35	5	225536	3346.1
30.9	396.9	35	5	45202	2602.6
38.5	322.4	35	5	46393	5222.2
41.6	434.2	35	5	46398	2683.7
61.1	383.3	35	5	231224	5278.8
73.6	487.4	35	5	231230	4075.2
84.5	323.0	35	5	220861	3300.4
93.0	311.5	35	5	227607	1988.7
111.3	473.1	35	5	45248	2263.8
121.1	421.2	35	5	46434	2458.7
128.5	312.4	35	5	231266	4670.6
140.8	279.6	35	5	231270	1555.4
147.0	395.4	35	5	45261	4273.7
154.0	260.6	35	5	46451	7028.5
153.7	447.0	35	5	46452	5292.5
154.6	473.2	35	5	231272	3687.2
164.4	452.0	35	5	220950	2546.9
174.6	404.0	35	5	231291	2933.9
191.1	410.8	35	5	231297	2717.9
214.3	355.7	35	5	46484	2301.0
233.3	856.0	35	5	229566	4722.3
375.7	378.1	35	5	45314	4253.3
639.4	653.6	35	5	46515	3357.3
773.3	1004.8	35	5	46539	1930.5
796.5	648.2	35	5	231351	3576.0
927.0	632.4	35	5	231373	2439.7
1101.9	545.7	35	5	46585	3932.2
1123.1	1131.3	35	5	231387	6424.9
1202.0	811.4	35	5	229682	3722.2
1202.2	1107.9	35	5	231400	5283.8
1219.8	906.9	35	5	233013	1579.9
1221.4	848.1	35	5	233016	2482.4
1223.4	723.7	35	5	223836	4525.4
1226.6	901.0	35	5	227880	2091.8
1234.6	689.0	35	5	229728	3895.3
1235.2	705.0	35	5	227897	2574.2
1238.8	739.0	35	5	216662	3297.2
1243.5	1451.6	35	5	231456	3770.4
1254.9	1912.0	35	5	205860	12006.2
1265.0	1731.0	35	5	211547	5529.9
1267.6	903.0	35	5	87050	8730.6
1271.2	1749.4	35	5	223893	2845.7
1277.1	641.5	35	5	227940	3824.1
1277.9	1931.9	35	5	229802	2089.9
1279.4	1850.5	35	5	45488	4532.1
1280.8	619.3	35	5	231508	7135.5
1280.0	929.0	35	5	192235	4858.4
1281.6	771.2	35	5	231512	4067.7
1284.0	603.7	35	5	229859	5855.0
1282.9	656.9	35	5	229851	2723.2
1288.3	657.9	35	5	229851	1674.2
1293.1	1748.2	35	5	211577	2943.1
1295.0	655.1	35	5	231560	7701.7
1294.3	1741.5	35	5	211575	2381.5
1296.4	629.6	35	5	227983	3548.7
1297.9	637.6	35	5	46682	4308.9
1301.4	1747.0	35	5	211577	2628.0
1305.6	1903.7	35	5	231572	4187.0
1306.0	1689.4	35	5	231570	3434.3
1308.9	1733.4	35	5	46695	4997.9
1310.4	1707.0	35	5	202806	4583.6
1315.9	1890.5	35	5	228018	4331.0
1315.9	753.4	35	5	46706	2837.7
1316.3	1769.4	35	5	81902	3387.5
1317.7	549.2	35	5	46709	2864.2
1319.5	985.3	35	5	234750	2999.2
1320.6	617.5	35	5	206140	1679.2
1322.0	733.8	35	5	223994	2833.6
1322.0	1059.0	35	5	46715	6960.0
1328.7	689.0	35	5	231634	2227.9
1329.2	695.1	35	5	231622	3390.0
1330.3	642.5	35	5	206113	2151.0
1331.9	961.0	35	5	233186	4271.7
1335.8	750.1	35	5	233189	3007.2
1336.9	585.7	35	5	46726	3056.7
1338.2	714.0	35	5	46728	3270.4
1341.3	558.0	35	5	221584	4148.4
1344.9	802.2	35	5	224052	3210.3
1346.5	530.1	35	5	214374	2770.7
1346.1	777.6	35	5	46736	1806.5
1345.9	871.9	35	5	46737	3013.3
1348.0	750.3	35	5	219287	4264.2
1352.8	589.1	35	5	46747	6334.8
1355.6	837.8	35	5	224063	2239.3
1358.6	1914.7	35	5	147345	7413.8
1359.4	1751.7	35	5	202944	3643.0
1361.2	656.4	35	5	229996	1952.1
1363.3	575.5	35	5	216973	2724.9
1366.6	766.4	35	5	233259	2197.2
1366.5	825.0	35	5	46773	6980.9
1366.1	1672.3	35	5	219333	3326.2
1369.1	589.4	35	5	234831	10223.8
1370.5	526.5	35	5	231704	4877.4
1371.1	1683.9	35	5	46770	2115.6
1371.2	1900.1	35	5	228125	1996.8
1371.7	679.6	35	5	233273	2683.6
1373.5	770.8	35	5	211808	3557.6
1373.5	1701.1	35	5	46781	3724.5
1374.1	727.6	35	5	231731	3721.4
1374.4	858.5	35	5	46779	4536.4
1375.0	974.8	35	5	230017	2442.5
1375.7	842.8	35	5	230020	1845.2
1376.3	996.5	35	5	45631	1686.7
1378.6	587.5	35	5	221741	6887.1
1380.5	642.3	35	5	47902	1475.9
1380.2	721.7	35	5	175766	4184.1
1380.2	801.5	35	5	46795	4244.5
1385.3	552.2	35	5	46803	2481.9
1385.1	1873.3	35	5	233303	2606.5
1387.0	671.6	35	5	217085	10376.3
1386.0	757.8	35	5	230046	1542.7
1390.3	590.2	35	5	46811	5458.9
1394.5	701.7	35	5	46821	2461.6
1395.1	746.5	35	5	230070	9722.2
1397.0	591.4	35	5	228208	6988.5
1396.1	757.3	35	5	233332	4277.7
1398.9	578.5	35	5	217070	5381.7
1397.9	850.5	35	5	230080	1459.9
1398.2	1880.0	35	5	231788	2964.6
1398.7	741.0	35	5	45663	2201.3
1399.0	1845.4	35	5	231799	3571.9
1402.1	586.4	35	5	45669	3555.3
1401.5	732.4	35	5	231815	3715.1
1401.5	788.0	35	5	226317	5240.6
1405.2	1047.4	35	5	231850	7155.1
1404.7	1807.7	35	5	234918	1254.2
1408.7	1851.3	35	5	228229	7652.6
1411.8	700.3	35	5	226347	4822.2
1411.2	806.7	35	5	233367	3646.8
1412.6	1880.3	35	5	214499	3620.1
1414.7	1849.8	35	5	226359	7838.9
1417.0	657.5	35	5	233404	2025.4
1417.4	1307.4	35	5	45699	3217.5
1418.7	1840.7	35	5	46857	6470.6
1419.5	1013.6	35	5	230142	8852.1
1422.0	808.8	35	5	230149	1763.1
1422.3	1778.3	35	5	226369	6230.7
1422.8	753.8	35	5	46863	1294.2
1422.9	1640.5	35	5	231910	2251.3
1426.4	849.6	35	5	224260	3311.0
1426.4	882.9	35	5	45707	3476.2
1429.0	520.4	35	5	228282	3225.0
1429.2	1269.0	35	5	230158	5535.5
1429.6	701.6	35	5	211954	2253.8
1429.7	1799.0	35	5	228291	2790.7
1432.4	679.8	35	5	46874	2558.6
1432.9	1017.3	35	5	233424	2279.2
1433.1	1819.5	35	5	46886	2192.4
1435.4	1773.8	35	5	226370	4140.8
1435.6	523.1	35	5	233436	1745.0
1437.9	1058.9	35	5	224274	1716.8
1439.0	1657.0	35	5	231944	6572.9
1440.6	648.8	35	5	46890	2851.8
1444.7	571.7	35	5	231947	1595.4
1445.2	843.8	35	5	233451	1400.5
1445.9	548.8	35	5	226435	5199.3
1451.4	1122.2	35	5	142291	6711.0
1458.3	784.5	35	5	231999	2914.3
1466.1	559.9	35	5	233514	3764.9
1467.7	532.2	35	5	230216	2938.3
1477.5	859.6	35	5	45758	1792.4
1478.8	564.6	35	5	45764	2933.6
1485.7	837.2	35	5	45771	2198.2
1487.8	1010.2	35	5	179905	3701.1
1490.4	1565.3	35	5	233570	3817.8
1510.4	1562.8	35	5	226632	12152.6
1510.0	1522.4	35	5	226602	7460.3
1511.8	596.0	35	5	228451	4701.3
1513.7	803.3	35	5	226658	3855.6
1518.2	815.0	35	5	46973	7961.2
1519.1	1481.0	35	5	237639	5056.5
1519.4	1427.0	35	5	233627	5806.4
1521.7	1506.0	35	5	45819	2687.4
1523.9	1400.8	35	5	228485	1881.0
1529.6	568.2	35	5	45840	3718.3
1530.4	790.9	35	5	228520	5712.3
1532.0	840.0	35	5	235175	4085.8
1539.5	670.4	35	5	228532	2562.8
1539.0	1263.0	35	5	203494	4446.5
1538.9	1360.6	35	5	235193	7775.9
1541.3	885.0	35	5	232116	5687.4
1541.3	1076.6	35	5	47002	2166.2
1540.8	1425.1	35	5	232127	3388.7
1541.4	1558.2	35	5	45852	3749.5
1545.1	779.6	35	5	232140	13860.4
1548.0	1405.3	35	5	228556	3622.0
1548.0	1496.5	35	5	233665	8062.9
1550.0	568.4	35	5	47017	6221.7
1551.2	1533.0	35	5	235205	7774.4
1555.8	846.4	35	5	47028	2862.9
1555.9	896.8	35	5	47032	1725.8
1556.3	1546.4	35	5	230420	5280.0
1556.7	1096.7	35	5	222256	4324.5
1558.3	751.2	35	5	233681	2670.5
1559.4	1436.6	35	5	230448	3768.1
1563.2	926.6	35	5	222222	7032.7
1567.6	606.8	35	5	45892	2168.0
1569.2	1083.9	35	5	224612	4983.8
1569.0	1415.2	35	5	156815	9283.7
1574.0	1053.3	35	5	45905	5975.0
1575.1	1530.3	35	5	235261	3669.7
1578.2	1456.9	35	5	180104	4096.2
1580.7	817.9	35	5	230490	2805.1
1582.7	657.4	35	5	232213	4868.6
1581.8	851.6	35	5	47060	2476.6
1582.3	1409.3	35	5	232221	14384.1
1585.1	838.5	35	5	232226	3750.7
1585.4	1050.8	35	5	233713	2254.6
1587.2	1329.5	35	5	233723	2409.7
1591.0	694.2	35	5	45938	4011.2
1593.5	936.3	35	5	45943	2097.1
1593.6	1063.8	35	5	226834	11237.4
1593.6	1317.1	35	5	228662	5022.5
1596.7	796.6	35	5	45965	3202.6
1599.1	758.4	35	5	230503	2245.6
1602.9	893.2	35	5	226847	3142.6
1605.0	1563.1	35	5	220035	3752.3
1606.7	838.0	35	5	232271	2390.0
1609.4	1009.9	35	5	222409	2869.9
1608.4	1131.6	35	5	47105	11411.3
1608.6	1535.6	35	5	206890	4335.8
1611.5	808.1	35	5	47114	3915.6
1613.8	801.0	35	5	233767	3431.4
1613.5	901.0	35	5	47101	2441.1
1614.2	668.4	35	5	232278	2336.5
1614.3	685.8	35	5	222487	1369.6
1615.5	491.7	35	5	127244	3388.4
1617.0	1575.0	35	5	45982	2587.9
1618.5	734.9	35	5	45991	6564.9
1619.0	832.0	35	5	232283	7141.1
1622.0	808.6	35	5	232292	9227.8
1620.5	1124.0	35	5	232301	5595.2
1621.1	1349.8	35	5	176490	4924.0
1622.5	1115.3	35	5	45996	3959.2
1622.1	1021.0	35	5	47123	5391.1
1626.5	525.0	35	5	228716	4411.2
1627.8	611.7	35	5	226914	2204.4
1628.4	711.6	35	5	46002	4039.6
1629.0	1541.1	35	5	47147	1614.8
1630.7	1349.6	35	5	226917	5621.2
1634.5	1177.0	35	5	47163	4260.9
1644.7	755.7	35	5	200438	2870.1
1647.5	807.1	35	5	224814	2705.4
1646.8	813.7	35	5	224814	5895.0
1646.8	1518.6	35	5	222563	4440.6
1652.2	1352.5	35	5	235384	2181.4
1653.0	1124.1	35	5	230600	4253.9
1654.2	732.7	35	5	224838	2093.0
1654.4	1000.3	35	5	47179	3049.2
1655.8	982.9	35	5	230618	3918.9
1659.7	1405.0	35	5	232354	2514.0
1660.1	862.1	35	5	230650	4626.5
1664.4	1413.4	35	5	47204	5017.6
1666.5	1493.0	35	5	215178	10435.3
1667.5	872.5	35	5	232366	2631.4
1668.0	602.5	35	5	217798	1922.7
1667.8	1205.3	35	5	233902	4239.1
1670.2	1284.0	35	5	230661	5623.2
1671.7	680.4	35	5	232399	1954.5
1671.7	1414.8	35	5	233907	10879.8
1674.1	1218.9	35	5	230659	2518.8
1674.7	1424.7	35	5	232424	3061.3
1675.6	1356.3	35	5	47227	2449.5
1676.6	987.3	35	5	228834	9671.1
1677.5	655.9	35	5	46090	10390.4
1678.5	1102.4	35	5	47240	2759.7
1679.2	912.4	35	5	47236	6570.2
1679.5	1025.2	35	5	233913	1475.2
1679.3	1472.8	35	5	230679	7617.5
1681.4	666.8	35	5	224918	6365.9
1681.8	919.4	35	5	47236	3185.1
1690.5	1002.7	35	5	46104	3233.7
1693.9	879.0	35	5	47253	2942.5
1695.1	1423.2	35	5	47260	2458.6
1697.6	1039.6	35	5	47265	4192.2
1711.7	897.0	35	5	230712	5600.4
1714.0	821.2	35	5	46133	10216.1
1713.4	886.5	35	5	46130	4453.7
1716.0	1045.9	35	5	233964	5758.0
1717.9	638.8	35	5	232481	3231.3
1722.4	1229.5	35	5	220398	8227.3
1722.8	1031.5	35	5	46147	2170.8
1728.4	1018.5	35	5	227119	5862.1
1730.0	836.5	35	5	227080	9925.9
1733.0	1238.0	35	5	232502	3252.6
1734.5	1270.7	35	5	232503	9365.2
1735.9	1062.9	35	5	46162	7772.8
1737.0	764.9	35	5	232505	4556.7
1739.7	866.0	35	5	207349	2579.3
1740.8	780.4	35	5	225074	3084.7
1744.8	743.8	35	5	47325	3568.4
1747.0	786.2	35	5	230764	25030.9
1750.0	1048.3	35	5	47339	3289.1
1755.4	711.9	35	5	180652	2308.0
1757.1	1045.5	35	5	46181	1997.2
1760.1	855.7	35	5	47343	5359.2
1760.7	979.7	35	5	47352	2583.5
1767.0	1141.4	35	5	229025	4402.2
1770.1	1006.0	35	5	232549	8013.6
1770.7	1135.5	35	5	232554	6404.3
1769.8	1227.7	35	5	232562	11848.0
1771.1	760.0	35	5	232521	2068.5
1773.9	1339.2	35	5	215657	4119.5
1777.6	1048.7	35	5	230824	4626.8
1779.6	1345.8	35	5	215649	4438.6
1780.1	1101.9	35	5	47370	9812.6
1785.9	1122.9	35	5	47373	6277.2
1787.0	1368.5	35	5	225144	3533.0
1789.0	1274.0	35	5	230864	6932.6
1788.8	1116.5	35	5	222883	3325.5
1789.2	1340.3	35	5	215660	3049.7
1790.5	1247.4	35	5	232606	4683.1
1797.3	842.5	35	5	47395	5747.2
1798.0	1084.5	35	5	46226	4282.4
1799.1	946.8	35	5	234167	1330.8
1799.9	1385.0	35	5	235646	8999.8
1800.6	1005.7	35	5	235659	5945.7
1800.4	1090.3	35	5	47396	3935.0
1801.0	1264.0	35	5	225215	2051.0
1800.9	786.0	35	5	46235	4001.2
1801.6	1290.4	35	5	230886	4093.6
1802.2	1021.9	35	5	47409	1802.6
1802.8	1323.6	35	5	213124	6553.7
1803.6	1051.2	35	5	184125	3830.0
1807.1	621.7	35	5	47418	6727.9
1808.0	1090.2	35	5	232644	3690.3
1807.5	1259.3	35	5	230920	2010.3
1813.0	1029.7	35	5	47416	4386.2
1812.4	1314.2	35	5	220638	5101.9
1814.0	769.4	35	5	46247	5240.9
1813.0	1268.8	35	5	190367	4098.2
1814.1	875.7	35	5	210438	5345.3
1815.5	963.1	35	5	227284	1442.4
1818.9	868.4	35	5	232660	4142.9
1820.6	903.5	35	5	229134	4855.8
1822.9	774.8	35	5	232670	2447.4
1823.5	1353.8	35	5	232671	3124.3
1825.7	1121.0	35	5	148792	3791.2
1826.1	1239.4	35	5	47438	6982.1
1831.7	709.1	35	5	215743	5455.0
1834.2	734.4	35	5	130776	4939.4
1837.3	636.3	35	5	234227	3375.7
1836.7	1211.4	35	5	210521	2141.1
1837.9	580.4	35	5	47456	2050.7
1838.5	1273.3	35	5	229183	4493.4
1842.7	816.7	35	5	223052	1543.5
1846.8	1169.5	35	5	229188	2733.3
1848.3	1253.7	35	5	197527	2388.8
1850.2	1091.7	35	5	152310	7872.7
1850.8	740.6	35	5	130773	4747.3
1853.0	1282.1	35	5	234264	15243.3
1854.8	939.3	35	5	207772	2332.0
1856.6	1086.9	35	5	231016	1498.2
1862.6	932.1	35	5	47480	1299.1
1863.6	1264.2	35	5	47474	7195.1
1870.2	614.8	35	5	229240	2454.1
1870.1	1107.2	35	5	46323	4271.8
1869.7	1159.1	35	5	234283	5964.7
1872.0	1086.0	35	5	47486	4486.0
1874.0	695.4	35	5	234289	2946.7
1875.0	723.1	35	5	47493	8559.9
1875.4	953.7	35	5	47490	2514.3
1881.1	904.8	35	5	227432	5351.8
1886.6	847.8	35	5	47501	4091.0
1895.8	756.9	35	5	231083	5555.8
1895.0	1040.2	35	5	231100	5139.8
1896.3	1056.6	35	5	234316	4261.6
1900.9	962.0	35	5	220744	8288.5
1901.1	1144.2	35	5	232766	5371.9
1905.0	1223.4	35	5	201285	5028.6
1908.3	835.0	35	5	223122	2635.2
1908.3	1167.2	35	5	234333	2113.0
1911.5	667.3	35	5	229368	1328.6
1911.0	1205.0	35	5	169927	7110.5
1912.4	679.7	35	5	229367	2763.9
1918.1	814.8	35	5	234363	2764.3
1919.6	679.6	35	5	229369	7093.5
1920.4	1182.0	35	5	169928	13583.0
1921.6	1207.3	35	5	169920	4300.3
1923.7	923.5	35	5	232814	8182.0
1926.5	759.8	35	5	232822	5862.9
1927.5	882.6	35	5	232825	3254.0
1928.1	1148.1	35	5	169922	4747.6
1932.6	1140.9	35	5	231160	3632.7
1941.5	1141.3	35	5	231160	3144.2
1943.0	877.1	35	5	47539	7023.9
1945.0	828.9	35	5	229400	3382.5
1950.5	858.6	35	5	46369	2953.1
1953.0	1128.1	35	5	232851	4767.0
1954.2	853.3	35	5	232855	2934.4
1961.5	877.4	35	5	223212	9418.2
1966.2	808.5	35	5	234464	6554.4
1966.5	905.2	35	5	47550	3959.1
1970.6	827.9	35	5	227536	7603.2
1972.5	789.5	35	5	210708	2091.1
1980.1	831.7	35	5	223229	2314.9
1982.3	920.8	35	5	234478	3914.2
1989.3	1126.0	35	5	234485	2904.7
1992.0	735.6	35	5	47558	1566.8
1996.9	779.0	35	5	232888	11601.9
1997.5	787.0	35	5	204787	1947.3
1999.6	708.7	35	5	232894	6028.8
2002.9	777.2	35	5	231211	2289.2
2025.0	771.0	35	5	223262	3199.4
1629.8	993.3	35	5	47157	3093.7
1636.4	1069.6	35	5	232313	6279.9
70.2	508.7	35	5	232916	5562.6
1312.7	1700.7	35	5	202806	4974.0
1604.9	1145.4	35	5	233744	5505.0
1632.9	911.0	35	5	48286	8801.5
1670.2	1146.1	35	5	217817	4412.0
1779.5	1062.5	35	5	48499	4377.3
1787.5	1139.4	35	5	48512	3533.2
28.0	473.4	35	5	47566	5825.3
50.8	330.7	35	5	47574	4146.5
97.6	332.2	35	5	235943	2642.2
399.5	663.4	35	5	231315	7354.1
1271.7	579.1	35	5	47791	4898.4
1284.6	1829.9	35	5	226076	2505.4
1319.9	994.2	35	5	219254	4999.2
1343.7	1414.3	35	5	224057	6194.9
1349.8	706.4	35	5	236147	2394.2
1366.3	681.0	35	5	47888	3433.6
1367.6	995.1	35	5	47889	1290.1
1371.8	1800.8	35	5	236200	3203.9
1372.1	918.0	35	5	221750	2162.0
1400.4	512.7	35	5	186093	2205.2
1401.1	697.4	35	5	46821	5854.1
1414.6	1060.1	35	5	234954	4724.7
1421.7	840.6	35	5	46861	1901.3
1424.3	707.8	35	5	47986	4170.4
1430.5	967.6	35	5	47997	5851.4
1434.3	753.4	35	5	48005	3923.3
1467.5	858.3	35	5	48046	8809.9
1471.9	607.3	35	5	48053	5246.7
1491.3	1132.9	35	5	48075	4524.4
1493.2	1510.7	35	5	233577	9352.2
1512.0	993.8	35	5	228441	7496.6
1513.3	1456.7	35	5	48095	4424.6
1540.7	865.8	35	5	47005	6843.9
1571.5	1026.8	35	5	48175	6114.2
1584.2	615.3	35	5	235267	3530.6
1587.6	1084.6	35	5	235292	3478.8
1591.4	1019.8	35	5	48208	2451.3
1626.6	1041.2	35	5	48275	4876.9
1633.4	679.9	35	5	235359	2705.3
1639.1	1401.5	35	5	48296	8326.0
1641.6	1173.1	35	5	48295	4744.1
1654.8	1071.1	35	5	48323	3301.1
1666.6	1423.5	35	5	224853	1194.1
1667.7	706.9	35	5	48333	3374.5
1676.2	1339.6	35	5	48358	6410.5
1703.1	714.3	35	5	228918	3139.2
1723.1	997.8	35	5	228954	4263.3
1736.4	971.7	35	5	48447	2168.0
1741.8	1327.0	35	5	235543	2547.0
1749.1	1325.8	35	5	48458	3476.7
1761.0	1105.1	35	5	230779	7964.0
1767.9	1045.6	35	5	48486	3758.4
1769.5	831.6	35	5	232545	8160.9
1770.8	900.5	35	5	235586	7989.8
1773.2	1063.6	35	5	48490	2630.4
1779.6	1033.1	35	5	232577	7597.9
1799.6	1104.2	35	5	207509	3308.1
1807.0	992.8	35	5	235684	1523.4
1838.5	1120.1	35	5	232680	2766.6
1838.1	1224.1	35	5	48578	5390.8
1858.4	1283.0	35	5	234265	2587.3
1860.4	609.0	35	5	229218	3231.6
1871.7	1201.5	35	5	207823	7150.8
1880.4	1177.0	35	5	48636	5317.5
1886.6	1153.6	35	5	231079	3900.4
1965.3	924.5	35	5	231190	2077.4
77.5	431.0	35	5	47594	4099.3
214.2	345.5	35	5	47649	2210.0
1189.2	705.1	35	5	47729	2393.8
1255.9	1732.9	35	5	234657	3875.6
1264.7	1805.9	35	5	231500	4569.7
1287.7	936.7	35	5	229825	3935.7
1297.0	1807.7	35	5	234720	5148.4
1302.0	1797.5	35	5	150976	3505.7
1311.6	1775.9	35	5	47828	6845.0
1319.8	688.4	35	5	233149	3308.4
1334.0	556.0	35	5	221584	6715.5
1338.1	1748.9	35	5	228053	3915.4
1350.6	1420.7	35	5	224057	12238.0
1352.4	917.0	35	5	233237	5734.3
1359.7	678.6	35	5	231678	1606.2
1363.3	520.0	35	5	229984	5451.8
1371.9	581.1	35	5	234832	3014.4
1372.6	517.6	35	5	217020	5191.2
1373.1	550.0	35	5	231720	5512.0
1374.9	559.1	35	5	221710	7939.9
1381.2	979.7	35	5	231763	2873.7
1401.6	656.1	35	5	47937	1207.1
1410.7	568.7	35	5	47949	7271.5
1415.0	921.2	35	5	47959	3751.0
1416.4	905.4	35	5	230153	3228.4
1431.5	1038.2	35	5	234979	5108.9
1446.8	623.6	35	5	233472	10107.5
1452.1	1037.4	35	5	235034	2317.4
1455.4	980.0	35	5	233496	2088.8
1459.9	745.9	35	5	235053	2632.9
1460.2	810.8	35	5	48031	7824.2
1468.8	910.8	35	5	219578	6014.6
1479.0	1459.7	35	5	48056	6001.3
1482.9	923.7	35	5	226528	3635.1
1490.7	626.0	35	5	206535	6908.9
1500.7	840.0	35	5	199838	3921.8
1501.9	806.6	35	5	232046	2780.1
1513.9	1012.0	35	5	228446	5587.3
1527.4	1546.7	35	5	226680	3802.7
1535.9	1547.1	35	5	226680	8046.8
1540.4	1528.0	35	5	233662	4856.2
1543.5	1586.4	35	5	235198	3033.7
1556.5	668.8	35	5	48155	5314.2
1558.0	1063.5	35	5	47026	2095.8
1560.3	1087.9	35	5	224613	14770.6
1564.0	912.6	35	5	48169	5858.6
1569.1	860.3	35	5	48171	4842.0
1570.0	1386.4	35	5	228597	6867.8
1572.6	679.3	35	5	48190	3073.9
1572.3	827.0	35	5	236546	8923.6
1580.2	1093.6	35	5	233712	2584.4
1585.8	993.6	35	5	233731	3814.4
1603.3	882.7	35	5	48232	2776.0
1607.0	1017.7	35	5	235330	1739.9
1608.0	814.6	35	5	47114	2110.6
1608.9	833.0	35	5	219991	8475.6
1614.9	1103.4	35	5	48246	4403.9
1620.9	826.0	35	5	47135	1966.7
1623.8	1539.1	35	5	200312	4708.5
1624.7	1151.3	35	5	222455	5290.0
1628.5	1500.8	35	5	172888	5843.8
1631.3	1342.5	35	5	226918	1985.0
1637.5	1121.0	35	5	230591	6727.7
1651.5	909.6	35	5	48313	2203.8
1657.6	817.7	35	5	232360	2839.5
1657.6	1210.7	35	5	235410	4125.3
1659.5	871.4	35	5	232366	3270.9
1663.7	929.0	35	5	176575	6202.6
1674.6	1005.3	35	5	48349	6041.0
1679.0	645.4	35	5	232418	6478.1
1679.0	1362.6	35	5	232410	5239.6
1688.8	1241.6	35	5	48376	5239.9
1697.4	1000.9	35	5	48388	5188.8
1697.8	1103.7	35	5	48396	3309.6
1698.6	1398.8	35	5	228911	5047.6
1699.8	1024.2	35	5	48392	2997.6
1709.6	1027.0	35	5	228930	4423.1
1719.4	1110.5	35	5	48426	5762.4
1741.1	876.8	35	5	220446	3781.8
1742.0	766.3	35	5	228991	6017.9
1750.1	1190.4	35	5	48468	7554.6
1757.5	868.5	35	5	234064	2043.4
1769.4	1038.7	35	5	48487	9150.6
1780.0	1021.4	35	5	48505	4114.7
1789.0	1358.0	35	5	235633	7560.8
1791.2	891.5	35	5	235639	5373.7
1791.2	1125.8	35	5	48519	2459.5
1800.0	1069.8	35	5	235653	1865.0
1800.4	1115.1	35	5	229093	9691.9
1814.3	1229.3	35	5	48547	3670.2
1816.0	1277.7	35	5	230941	5535.0
1841.1	1142.6	35	5	48576	2724.4
1841.6	697.2	35	5	235743	5272.6
1846.0	1018.1	35	5	234252	11056.0
1850.7	1199.4	35	5	48596	4354.0
1858.8	1218.7	35	5	48608	3300.8
1865.8	1272.9	35	5	235783	6185.7
1867.1	694.7	35	5	48622	1423.2
1875.9	1046.0	35	5	235791	3307.4
1890.1	973.1	35	5	48640	3273.3
1897.0	1205.9	35	5	169938	7478.6
1901.8	690.9	35	5	225440	3690.7
1921.6	1167.6	35	5	207881	3802.3
1936.8	1187.7	35	5	169942	4528.3
1945.0	729.9	35	5	234429	4612.5
1965.8	712.4	35	5	231194	2480.2
1967.8	1159.4	35	5	215999	3289.4
1983.5	815.5	35	5	231207	4476.3
1600.7	1022.7	36	5	224687	2411.8
1863.5	913.1	36	5	48617	6894.5
1892.3	938.0	36	5	215865	3742.5
1310.4	1674.4	36	5	231563	4296.1
1450.5	531.5	36	5	233461	6908.8
1539.6	1418.9	36	5	235190	6436.9
1595.5	1054.8	36	5	233734	7554.9
1611.1	1334.4	36	5	222468	5304.1
1655.1	1186.7	36	5	233855	4106.0
1689.2	1400.1	36	5	228867	6078.6
1742.6	837.5	36	5	48452	4259.4
1764.5	779.4	36	5	230816	4005.9
1794.9	1109.4	36	5	207509	4178.7
1805.9	647.4	36	5	232633	5782.6
1837.1	587.7	36	5	47451	3652.1
1970.9	1147.1	36	5	216000	3853.7
59.0	369.0	36	5	223319	3137.8
145.6	485.6	36	5	229532	6046.6
1246.2	833.6	36	5	227901	3585.9
1255.5	823.7	36	5	229748	2289.6
1274.2	788.9	36	5	231505	3161.3
1285.7	1844.1	36	5	223922	5215.3
1286.1	1882.1	36	5	227954	4140.7
1289.5	559.2	36	5	47808	3179.6
1296.2	692.1	36	5	231538	6365.1
1301.1	663.7	36	5	231548	2119.1
1303.0	699.6	36	5	46687	3941.1
1311.4	575.7	36	5	234742	4143.3
1312.1	585.2	36	5	231575	4208.9
1314.6	556.6	36	5	233145	1550.5
1322.1	1694.0	36	5	81928	8445.7
1333.6	656.8	36	5	219261	5171.4
1335.0	784.6	36	5	226205	7869.5
1362.2	862.1	36	5	221684	3139.2
1365.0	911.5	36	5	219361	2638.6
1374.3	1007.3	36	5	228134	2007.5
1390.0	607.6	36	5	230062	3968.0
1392.0	791.9	36	5	231798	6916.3
1393.9	1754.9	36	5	233317	2364.8
1397.8	894.1	36	5	233334	2057.6
1398.8	683.3	36	5	47928	3987.5
1405.3	1844.7	36	5	231799	2736.9
1410.0	730.6	36	5	46840	11559.5
1410.2	1754.4	36	5	47945	2241.3
1412.2	639.7	36	5	47948	4037.1
1413.9	883.9	36	5	233393	3672.6
1429.8	1652.9	36	5	46870	7410.5
1431.3	650.9	36	5	214556	3764.2
1443.1	834.7	36	5	46896	3651.0
1451.9	549.2	36	5	226437	8424.1
1456.0	510.0	36	5	46913	6207.0
1456.1	621.9	36	5	48034	4032.5
1461.3	1085.4	36	5	226476	7780.8
1467.9	692.3	36	5	221956	1884.8
1469.9	509.1	36	5	232027	2490.5
1474.4	586.5	36	5	233540	2849.2
1487.4	583.5	36	5	235116	3274.5
1501.0	1013.4	36	5	224412	3786.5
1501.5	1500.8	36	5	232038	1918.1
1512.4	837.8	36	5	48089	5977.7
1514.8	648.9	36	5	233613	5891.9
1529.6	1486.7	36	5	233641	2853.6
1530.9	1443.8	36	5	232094	3516.3
1533.9	1461.5	36	5	235178	9311.2
1536.8	841.5	36	5	233651	10158.4
1539.9	912.4	36	5	232124	3655.9
1543.8	1458.7	36	5	209670	8853.0
1556.8	1424.0	36	5	235231	3770.8
1560.2	1143.1	36	5	47034	2612.8
1566.7	697.4	36	5	217514	3074.6
1571.6	952.0	36	5	235250	4244.8
1574.2	864.5	36	5	48185	6131.0
1576.6	1536.0	36	5	235262	3153.9
1578.7	1443.0	36	5	232216	9470.5
1581.2	1419.8	36	5	172555	5386.0
1581.2	1432.2	36	5	172556	5929.1
1582.2	1028.5	36	5	233718	8647.4
1585.0	799.0	36	5	228660	7073.3
1589.8	1416.3	36	5	232231	7614.9
1594.6	1115.5	36	5	232244	2879.8
1597.2	1335.0	36	5	228678	3624.1
1597.6	550.9	36	5	233737	11173.7
1620.7	1412.2	36	5	226906	5458.2
1622.1	1143.6	36	5	217665	2648.1
1623.9	958.9	36	5	48262	10096.7
1624.1	1321.3	36	5	47127	5619.5
1629.3	882.1	36	5	48271	2215.9
1631.6	1077.7	36	5	48276	2186.6
1633.8	801.1	36	5	217645	7068.7
1635.8	1314.5	36	5	232344	5841.9
1641.3	1149.7	36	5	233831	2585.2
1648.6	904.7	36	5	48303	3453.8
1649.2	1346.0	36	5	230611	2679.7
1651.5	1478.8	36	5	217758	3390.8
1660.6	1384.8	36	5	48325	5799.7
1661.0	1517.0	36	5	233872	6518.5
1666.6	1303.0	36	5	232375	2853.8
1668.7	1343.7	36	5	230664	7194.3
1668.6	1381.5	36	5	232408	3644.1
1689.5	920.9	36	5	48377	3045.4
1698.3	808.4	36	5	48391	4936.4
1698.0	1407.0	36	5	228911	7434.9
1700.5	1112.3	36	5	232458	5317.1
1709.6	846.2	36	5	220343	2397.4
1712.3	1279.9	36	5	228943	3766.2
1719.9	1307.0	36	5	200646	1686.3
1729.4	1296.7	36	5	232489	2506.7
1733.3	882.0	36	5	220446	6601.2
1734.0	1141.9	36	5	235541	2606.5
1734.7	904.7	36	5	215460	6611.9
1739.6	1028.9	36	5	227123	3439.5
1740.8	695.4	36	5	47318	2567.6
1745.9	1006.3	36	5	230757	2935.8
1747.7	774.6	36	5	235557	1998.1
1747.0	1013.0	36	5	48463	4006.1
1751.3	988.5	36	5	232534	5118.9
1757.0	723.3	36	5	234052	3938.1
1756.5	1018.8	36	5	234090	4515.7
1757.7	1054.3	36	5	48475	4006.8
1761.6	692.8	36	5	232542	2132.4
1765.0	1325.4	36	5	215525	3361.6
1768.1	1273.3	36	5	161536	3669.7
1775.1	1191.0	36	5	232570	7163.9
1780.5	1297.0	36	5	232590	5186.1
1784.9	599.0	36	5	229034	3970.2
1785.8	1153.7	36	5	234148	4289.3
1791.2	975.2	36	5	213055	3951.7
1795.3	1354.8	36	5	235633	3706.5
1796.3	1166.8	36	5	230890	2594.6
1802.7	629.9	36	5	232624	4366.1
1808.2	910.7	36	5	48538	2191.7
1811.0	885.3	36	5	48533	10364.6
1815.0	1015.3	36	5	210491	5522.8
1817.3	921.0	36	5	230925	7062.5
1816.5	1155.6	36	5	48549	1928.8
1818.6	824.6	36	5	230952	4005.8
1821.5	707.2	36	5	213157	4461.9
1825.5	620.2	36	5	229125	4492.2
1824.0	1069.0	36	5	232667	7596.8
1825.0	1022.3	36	5	235718	2457.3
1832.0	846.1	36	5	48562	4520.7
1833.1	1111.2	36	5	234217	4518.5
1841.3	1187.7	36	5	48579	3870.4
1843.3	1202.3	36	5	232691	5087.5
1843.4	1256.2	36	5	197529	3092.5
1846.0	1322.5	36	5	234244	3707.5
1853.8	704.7	36	5	231020	3558.7
1856.3	1235.4	36	5	173582	2671.9
1864.8	881.3	36	5	48619	4542.9
1876.2	963.5	36	5	48635	2995.4
1879.3	1211.8	36	5	237074	7970.5
1881.9	816.5	36	5	197660	7871.6
1893.5	1074.5	36	5	227449	5317.8
1898.9	676.1	36	5	235812	12108.3
1898.5	1174.4	36	5	47511	4441.6
1905.2	827.6	36	5	232771	2859.3
1906.8	882.1	36	5	48649	3745.9
1910.0	650.0	36	5	232778	5006.5
1909.4	1112.2	36	5	234337	2464.4
1911.7	1237.7	36	5	215938	2598.0
1916.7	834.4	36	5	235841	2743.6
1932.6	801.1	36	5	232834	4878.1
1944.6	706.5	36	5	227521	2705.3
1961.0	1128.7	36	5	169946	4615.8
1985.4	735.8	36	5	48703	8043.0
1994.0	714.6	36	5	234503	4833.6
2003.4	755.3	36	5	229454	6351.2
27.9	420.3	36	5	225537	4502.0
41.9	477.4	36	5	229486	3070.2
48.1	481.8	36	5	229486	10475.9
85.9	311.7	36	5	220862	4299.7
106.2	476.8	36	5	234555	2138.2
116.4	389.5	36	5	47610	3508.1
137.5	326.3	36	5	232948	4804.9
140.6	458.0	36	5	47619	3497.8
153.5	447.6	36	5	234571	6161.0
155.0	458.0	36	5	227635	5839.4
160.6	320.1	36	5	220941	2933.2
208.4	365.9	36	5	229562	5967.5
228.6	384.2	36	5	46489	3027.9
946.4	552.4	36	5	47689	2505.5
1120.4	773.4	36	5	47708	2624.8
1129.1	669.3	36	5	47710	2668.2
1189.3	718.4	36	5	46603	5993.8
1194.3	686.2	36	5	234614	3136.1
1197.0	560.4	36	5	233007	3678.8
1204.2	561.1	36	5	233007	3522.0
1213.0	851.5	36	5	234622	4004.6
1238.9	817.0	36	5	231445	4715.1
1242.0	1695.6	36	5	234638	6460.9
1252.9	783.6	36	5	233040	3592.1
1251.9	1712.2	36	5	234647	3480.9
1256.0	876.1	36	5	226036	3353.9
1256.3	1808.7	36	5	233044	2232.9
1258.0	1904.9	36	5	234651	3321.2
1259.7	1749.3	36	5	233054	3898.1
1261.2	721.2	36	5	234660	8504.5
1265.4	989.3	36	5	231493	3371.1
1267.5	882.0	36	5	231495	4669.5
1268.2	631.8	36	5	231491	2640.0
1275.9	690.6	36	5	229797	3260.8
1277.5	919.8	36	5	229823	4992.1
1281.0	940.1	36	5	229825	4276.2
1283.7	603.0	36	5	229809	4952.6
1286.3	1940.5	36	5	231521	4305.8
1287.2	1230.8	36	5	46672	5333.0
1292.1	854.5	36	5	231535	11583.2
1294.7	1808.4	36	5	234720	3602.4
1296.7	653.5	36	5	231561	4810.1
1298.9	1782.5	36	5	47812	7373.5
1302.2	613.7	36	5	202740	2390.4
1302.1	1696.1	36	5	231566	2426.7
1306.4	1025.9	36	5	47827	3957.6
1309.6	1016.9	36	5	229901	12247.5
1312.3	800.2	36	5	47830	5185.3
1313.8	809.0	36	5	46707	4029.9
1319.8	983.0	36	5	234750	4072.2
1319.6	999.5	36	5	219254	3049.9
1319.7	1764.3	36	5	47836	1755.1
1319.2	1941.2	36	5	47834	7862.9
1327.2	563.2	36	5	229939	5655.2
1328.0	679.3	36	5	223989	4969.4
1327.9	705.2	36	5	223983	3618.8
1333.9	958.4	36	5	233186	4561.3
1338.8	557.4	36	5	221584	3197.1
1342.2	677.5	36	5	196124	2880.9
1344.4	962.8	36	5	231652	2367.4
1347.4	888.0	36	5	46739	2244.5
1350.8	924.7	36	5	231666	3252.2
1352.0	1675.5	36	5	231676	4097.4
1352.4	1702.5	36	5	234811	4241.4
1354.1	570.5	36	5	233239	5929.0
1356.7	526.3	36	5	216989	2570.1
1358.9	518.8	36	5	229984	1578.7
1360.0	630.0	36	5	211765	6157.0
1359.0	886.0	36	5	224068	2662.0
1362.6	641.0	36	5	219407	2655.3
1362.3	662.8	36	5	229990	3321.8
1362.8	1901.6	36	5	228126	3459.9
1363.6	532.0	36	5	46764	6307.3
1364.0	689.5	36	5	233254	3853.8
1365.5	612.6	36	5	47878	3250.1
1367.4	1920.5	36	5	231698	3872.0
1367.9	596.1	36	5	47892	5170.4
1369.2	584.0	36	5	234832	7322.2
1368.6	1936.7	36	5	234842	4083.4
1371.5	1869.1	36	5	47894	2536.8
1373.3	505.8	36	5	47900	3839.4
1372.4	1144.3	36	5	47893	4304.4
1374.3	738.2	36	5	231718	1563.5
1375.8	786.9	36	5	228148	3995.6
1377.2	1173.1	36	5	231745	16400.8
1378.7	521.0	36	5	219395	3512.2
1378.2	732.0	36	5	231732	4053.9
1379.3	699.0	36	5	231758	2974.5
1385.4	748.7	36	5	234870	5572.1
1385.4	638.4	36	5	236217	2002.7
1387.4	861.5	36	5	234885	3113.4
1389.1	868.5	36	5	47914	3500.6
1392.6	1087.1	36	5	233320	3569.8
1393.2	518.3	36	5	233330	5286.2
1392.7	553.7	36	5	233323	1091.2
1395.4	606.8	36	5	230062	3697.9
1395.0	1283.7	36	5	47934	3418.2
1398.0	1845.1	36	5	231799	3519.9
1403.3	1668.3	36	5	46827	2948.9
1404.3	1691.3	36	5	81947	4378.1
1404.5	1834.1	36	5	214474	4427.2
1405.8	575.6	36	5	234926	2971.7
1405.5	1074.1	36	5	231861	2449.0
1410.8	648.9	36	5	47954	6993.1
1410.7	744.6	36	5	46836	7334.7
1414.2	528.7	36	5	233373	3294.2
1414.4	750.9	36	5	47964	1924.9
1414.4	1076.3	36	5	234945	3224.0
1414.2	1216.0	36	5	234946	7034.6
1417.5	535.7	36	5	221840	2092.8
1419.2	1010.0	36	5	230143	4521.7
1421.6	768.8	36	5	234962	3066.5
1428.0	731.0	36	5	47993	5076.0
1426.8	1768.7	36	5	226371	3553.4
1428.3	502.9	36	5	47991	2140.0
1429.2	747.5	36	5	47994	7740.9
1431.2	966.0	36	5	47997	4371.0
1432.7	697.2	36	5	211955	3752.0
1434.0	708.5	36	5	230165	2688.6
1442.8	695.9	36	5	224294	1592.5
1444.0	1158.9	36	5	233459	5890.1
1443.0	1659.5	36	5	231945	6295.4
1446.3	1606.0	36	5	228303	6293.5
1446.8	760.8	36	5	48019	3090.7
1446.3	909.4	36	5	230194	4279.0
1448.2	626.1	36	5	233472	13881.7
1452.1	504.5	36	5	231991	4368.3
1453.3	851.2	36	5	46908	1875.3
1453.0	1656.7	36	5	231985	3218.9
1458.9	810.9	36	5	48031	7081.9
1459.8	734.4	36	5	232019	3342.9
1459.2	1055.1	36	5	48035	6085.2
1461.5	910.6	36	5	48040	5962.4
1465.1	777.4	36	5	48044	2191.0
1467.1	626.6	36	5	48048	4616.8
1482.6	1591.7	36	5	236407	3979.8
1492.4	766.4	36	5	46942	2781.4
1493.2	1095.1	36	5	235127	7674.2
1506.8	980.8	36	5	46965	3129.8
1508.7	648.8	36	5	233613	3230.4
1512.9	617.2	36	5	230325	3532.8
1517.1	1496.5	36	5	232059	9776.1
1519.5	1099.0	36	5	228480	4783.7
1521.4	1505.0	36	5	235158	2270.9
1522.5	1220.6	36	5	46981	3037.3
1524.2	1433.7	36	5	224467	1549.1
1526.2	1143.0	36	5	224493	3040.7
1530.5	648.2	36	5	230377	3877.3
1537.2	806.2	36	5	232114	5388.5
1538.0	864.9	36	5	47005	5644.8
1540.5	1438.9	36	5	48133	3186.4
1541.3	1564.7	36	5	48129	8991.9
1543.1	1489.9	36	5	232135	3595.6
1545.5	871.7	36	5	232148	1859.8
1546.7	1418.1	36	5	232128	2949.7
1549.1	1130.3	36	5	230395	2578.0
1551.0	1068.7	36	5	48139	8743.8
1550.9	790.9	36	5	47014	4881.3
1551.7	1485.0	36	5	232135	5194.2
1552.7	770.0	36	5	230415	2332.4
1558.7	575.0	36	5	230405	6037.0
1558.0	689.4	36	5	230425	7278.4
1558.5	986.2	36	5	235224	4358.5
1559.8	1537.0	36	5	222237	2083.8
1559.9	1075.8	36	5	224588	1734.0
1563.9	1384.1	36	5	228598	3453.3
1566.6	793.8	36	5	48177	3816.2
1566.3	1321.1	36	5	233698	4119.7
1566.9	1356.3	36	5	233703	3499.0
1568.0	1082.7	36	5	224612	7068.4
1569.9	1071.2	36	5	222276	2036.0
1570.3	1404.6	36	5	48191	6919.2
1573.1	1518.5	36	5	222301	3413.8
1574.5	561.3	36	5	48189	3476.5
1574.9	1079.1	36	5	235247	5537.9
1573.9	1352.1	36	5	233701	3817.4
1577.0	1041.5	36	5	48187	7157.8
1576.2	1544.8	36	5	233708	5930.1
1577.0	838.8	36	5	47055	1818.2
1576.2	1089.0	36	5	233712	2656.9
1577.5	956.4	36	5	235250	2966.1
1578.6	1510.6	36	5	200235	4282.6
1579.9	648.3	36	5	47057	1977.8
1584.0	563.1	36	5	228651	4842.6
1582.9	586.9	36	5	200160	2805.4
1582.9	981.0	36	5	100395	4442.1
1584.1	1381.1	36	5	232211	3835.5
1587.8	679.7	36	5	47067	2352.4
1588.9	1372.2	36	5	228641	3116.4
1591.7	855.5	36	5	235296	4553.3
1594.0	899.7	36	5	228671	4842.4
1596.6	769.4	36	5	230501	6823.5
1599.7	960.5	36	5	226813	7805.8
1604.5	1399.4	36	5	220001	2833.1
1604.7	981.2	36	5	222373	6407.3
1605.0	1343.7	36	5	48233	3161.3
1606.6	592.5	36	5	235321	3711.7
1605.5	912.6	36	5	235313	2036.8
1607.6	1522.5	36	5	233759	4725.8
1610.1	561.1	36	5	235328	3828.6
1610.5	861.9	36	5	47115	4155.2
1611.0	794.7	36	5	48238	2448.0
1614.9	887.4	36	5	48248	2467.2
1613.9	1182.1	36	5	232276	4946.0
1617.7	621.4	36	5	48252	7567.8
1618.0	1005.2	36	5	47125	3750.4
1619.7	1513.3	36	5	226874	4101.3
1622.2	1048.9	36	5	47132	14137.6
1622.4	1190.8	36	5	232299	5886.4
1622.9	1329.8	36	5	224760	2570.6
1626.0	591.1	36	5	232309	3710.1
1625.5	1150.3	36	5	222455	4144.9
1626.4	1539.2	36	5	200312	6343.8
1629.2	848.4	36	5	47145	4870.7
1629.6	957.1	36	5	232326	2863.3
1631.7	1390.1	36	5	189839	3601.0
1636.3	1301.5	36	5	233824	2305.1
1638.3	806.3	36	5	47150	3170.2
1638.0	821.0	36	5	235377	1571.5
1637.0	1070.1	36	5	232313	10811.6
1638.5	1496.9	36	5	222595	3146.9
1637.9	1557.2	36	5	230563	2564.9
1639.2	1165.1	36	5	224806	4255.4
1641.0	1335.4	36	5	235382	4493.2
1641.5	1040.4	36	5	222592	3754.3
1641.9	1050.8	36	5	48299	3190.0
1642.5	1303.0	36	5	235379	3315.0
1644.8	812.6	36	5	224815	5515.2
1647.9	1120.3	36	5	230601	2576.8
1648.6	1303.9	36	5	228779	1968.1
1651.4	669.8	36	5	235392	2421.2
1660.2	1157.6	36	5	228797	4000.7
1668.0	1175.8	36	5	224852	4107.1
1673.9	883.7	36	5	232393	7904.6
1678.2	823.9	36	5	48367	2147.1
1681.1	1466.3	36	5	230680	2056.2
1683.1	1043.4	36	5	233929	1346.2
1684.1	1474.2	36	5	230680	3020.9
1686.1	1370.0	36	5	49433	8532.1
1691.3	647.7	36	5	224931	5068.0
1692.9	976.4	36	5	235472	2735.6
1694.6	549.2	36	5	47250	1765.1
1696.0	1229.3	36	5	47255	3689.0
1698.0	909.8	36	5	235474	4422.0
1698.8	903.9	36	5	235474	3132.4
1709.7	1066.0	36	5	48410	3510.2
1711.7	797.1	36	5	232467	2066.6
1715.9	883.9	36	5	233980	8792.9
1722.4	886.9	36	5	48432	2792.0
1729.5	1028.6	36	5	227123	7443.2
1730.9	1044.6	36	5	48435	1281.7
1732.2	1275.1	36	5	48437	1773.0
1739.3	1296.0	36	5	222809	2176.5
1741.8	1316.1	36	5	235538	2528.4
1749.0	971.6	36	5	47337	1598.0
1754.5	1298.2	36	5	222850	4875.9
1758.7	1155.0	36	5	230790	3461.2
1758.1	1012.6	36	5	47345	5596.7
1767.0	911.0	36	5	215500	2148.8
1768.1	1351.4	36	5	225145	5048.8
1770.6	774.9	36	5	232558	2877.6
1769.9	903.0	36	5	235586	7784.8
1771.1	1239.2	36	5	227223	3439.1
1771.9	811.4	36	5	235581	2265.8
1772.9	1218.0	36	5	234114	5324.7
1773.3	1058.0	36	5	48490	2467.8
1780.5	1235.3	36	5	232588	3300.5
1781.4	1020.6	36	5	48505	4489.9
1781.4	1217.3	36	5	48500	3988.4
1784.0	1321.2	36	5	215663	3361.9
1785.2	899.7	36	5	47377	2790.6
1786.0	1026.5	36	5	47375	5519.0
1787.9	819.9	36	5	234151	2696.3
1790.5	1274.4	36	5	230864	8383.8
1792.0	1300.2	36	5	232618	1780.1
1793.2	795.6	36	5	229064	2628.5
1793.0	894.0	36	5	48521	3434.3
1794.0	706.9	36	5	227267	4062.3
1794.4	1196.8	36	5	48516	7932.4
1805.0	621.9	36	5	232624	2387.6
1806.9	783.0	36	5	47421	1210.0
1806.9	1024.6	36	5	48535	1781.1
1808.0	696.9	36	5	234186	6288.0
1811.1	592.0	36	5	47419	8963.0
1813.0	1297.8	36	5	230922	3755.7
1813.5	1091.4	36	5	232645	3903.2
1821.0	1006.8	36	5	229154	6868.8
1820.8	931.1	36	5	232662	2821.5
1823.0	1000.5	36	5	229137	3903.3
1826.4	1060.6	36	5	47446	2477.2
1829.0	1002.9	36	5	229137	1208.2
1828.7	1051.5	36	5	48557	1867.1
1830.0	1280.1	36	5	234207	4905.2
1832.5	1128.3	36	5	230965	6313.2
1834.9	1269.8	36	5	227356	3820.6
1843.6	613.6	36	5	227349	2916.4
1843.3	1060.6	36	5	48583	2847.3
1851.0	1310.8	36	5	234269	4056.8
1851.0	1017.1	36	5	234252	11761.2
1855.4	1277.8	36	5	234265	4578.5
1856.4	1159.0	36	5	48601	4817.2
1857.1	901.9	36	5	210533	2455.3
1857.4	1248.5	36	5	197528	7374.4
1863.4	618.9	36	5	229240	2435.4
1863.7	1035.8	36	5	234279	5312.7
1864.6	1271.0	36	5	235783	4723.8
1866.6	925.9	36	5	235788	1978.2
1872.7	815.5	36	5	231037	2402.1
1874.6	1241.3	36	5	220727	5970.3
1876.3	722.0	36	5	48624	6153.5
1878.6	1142.7	36	5	213298	5633.0
1883.9	722.6	36	5	238176	3629.2
1885.0	1222.3	36	5	169936	6261.6
1886.3	1032.2	36	5	232748	2544.9
1887.2	785.2	36	5	231055	3616.5
1890.0	1179.7	36	5	232744	7944.8
1894.9	799.0	36	5	232756	4519.5
1895.1	832.9	36	5	232757	4024.4
1898.5	815.5	36	5	237088	3132.8
1899.0	1207.0	36	5	169938	6639.0
1900.5	788.5	36	5	232754	1878.2
1905.0	808.2	36	5	234332	3152.9
1910.0	851.7	36	5	48655	3812.1
1911.7	663.4	36	5	229373	4338.6
1915.0	681.0	36	5	229374	5256.1
1917.2	874.3	36	5	234360	9159.3
1918.4	1182.0	36	5	169940	5517.0
1926.6	714.3	36	5	235857	3343.9
1930.1	830.3	36	5	184390	7889.1
1943.5	809.2	36	5	48677	4209.9
1949.3	820.5	36	5	229401	5896.5
1960.0	891.4	36	5	232858	3000.3
1965.0	808.0	36	5	234465	4717.6
1965.3	748.2	36	5	234460	5473.8
1968.5	768.8	36	5	227543	2572.5
1970.0	756.3	36	5	235894	3330.5
1970.4	798.1	36	5	48696	3205.2
1972.1	916.7	36	5	48694	11868.3
1973.8	885.9	36	5	218352	5697.4
1975.7	728.2	36	5	229429	9804.9
1978.0	902.8	36	5	207936	2821.7
1978.4	751.6	36	5	227549	5561.9
1982.9	906.0	36	5	232884	3612.3
2009.8	708.2	36	5	47559	2389.4
2014.5	722.0	36	5	234511	3207.5
2014.0	731.4	36	5	234511	6949.2
1960.0	779.1	36	5	48689	5487.7
1925.6	811.8	36	5	184391	6522.9
1470.0	616.0	36	5	49150	4134.9
1716.7	1252.3	36	5	235517	4979.4
1764.4	1319.1	36	5	215528	8399.1
115.7	500.8	36	5	235956	3832.9
1219.7	697.6	36	5	216636	2754.6
1268.0	703.7	36	5	233062	4880.2
1271.0	895.3	36	5	233071	9468.4
1325.7	1752.6	36	5	231608	4295.6
1348.9	1736.4	36	5	236159	7242.3
1354.5	512.7	36	5	231662	2445.8
1358.5	995.5	36	5	49003	2295.4
1359.4	1927.0	36	5	236169	3534.6
1369.3	620.9	36	5	224117	8684.2
1400.5	1822.9	36	5	221794	2984.6
1406.0	841.9	36	5	49068	4350.9
1406.2	1777.7	36	5	237484	3075.7
1406.7	794.7	36	5	47941	4856.7
1435.0	743.2	36	5	49116	2533.4
1440.0	1666.4	36	5	49124	5532.8
1450.0	827.2	36	5	49130	3224.5
1516.1	1445.1	36	5	214794	3009.6
1519.0	850.9	36	5	233616	4478.0
1555.5	1472.3	36	5	193184	5841.4
1556.3	1512.2	36	5	49221	10407.0
1563.2	1122.0	36	5	232187	3171.9
1563.1	848.0	36	5	49240	4919.5
1578.5	1520.6	36	5	235286	8418.5
1591.1	613.3	36	5	49284	3066.5
1606.7	1040.4	36	5	236624	12678.7
1619.7	850.2	36	5	49334	7258.9
1630.9	905.7	36	5	236654	8286.4
1638.4	570.4	36	5	222603	2180.1
1642.2	1293.7	36	5	236672	3063.2
1645.1	869.0	36	5	230595	5107.6
1642.5	991.1	36	5	236667	1902.4
1646.0	1320.1	36	5	49374	3480.4
1646.5	1338.1	36	5	49371	7453.2
1700.0	1252.3	36	5	49457	4460.1
1700.2	814.4	36	5	49458	8957.8
1702.6	1043.5	36	5	236760	4714.5
1738.0	1246.4	36	5	236814	5727.2
1755.8	1231.8	36	5	236847	5119.4
1768.4	1247.1	36	5	49539	2956.9
1773.9	1298.4	36	5	236895	1839.1
1793.4	1285.8	36	5	230888	5425.9
1805.0	1077.6	36	5	49589	6044.0
1823.6	858.3	36	5	236974	2345.3
1828.2	906.3	36	5	235734	4121.5
1832.8	887.2	36	5	49637	5492.8
1841.7	977.0	36	5	235760	4125.4
1867.0	1172.8	36	5	237043	2465.0
1873.0	1178.9	36	5	235786	8001.7
1882.0	872.6	36	5	49687	4684.0
1886.0	1059.2	36	5	49697	2198.7
1890.6	898.5	36	5	49701	4893.0
1913.8	879.6	36	5	235828	3518.2
113.0	474.3	36	5	48757	5149.2
482.2	680.1	36	5	232971	5027.8
1033.9	545.7	36	5	48837	3833.0
1194.6	844.6	36	5	48857	2800.3
1223.6	815.1	36	5	233010	3358.7
1267.6	930.1	36	5	229779	4653.9
1274.8	799.6	36	5	233067	6866.8
1274.0	934.0	36	5	229825	5705.6
1284.3	918.2	36	5	229819	2376.1
1287.8	1671.3	36	5	234685	2202.8
1292.5	602.0	36	5	226102	3301.2
1298.6	760.1	36	5	234725	2623.1
1308.8	865.1	36	5	216793	1821.7
1312.8	856.6	36	5	48943	5993.3
1315.9	1720.9	36	5	231612	6721.3
1319.4	757.8	36	5	236112	2806.1
1330.5	822.8	36	5	236120	5844.1
1345.8	1925.6	36	5	48988	5908.2
1347.9	818.8	36	5	228068	3041.8
1349.0	647.0	36	5	233219	7833.1
1351.0	587.9	36	5	48992	3898.2
1364.3	1012.1	36	5	202913	4046.7
1367.5	560.9	36	5	221712	5333.4
1377.7	776.0	36	5	211808	4077.9
1378.9	614.6	36	5	49025	5991.8
1384.0	735.3	36	5	49029	10901.1
1385.8	975.7	36	5	231763	3714.8
1390.0	1924.8	36	5	209238	6152.5
1394.7	1874.0	36	5	231789	2586.3
1403.0	1628.4	36	5	231853	5636.0
1404.4	1649.3	36	5	233351	3005.6
1409.3	1822.5	36	5	49074	2533.0
1412.4	943.8	36	5	49080	5647.7
1416.5	845.1	36	5	49083	3991.0
1428.1	769.6	36	5	234981	1747.9
1434.7	1125.1	36	5	49123	3007.5
1435.0	865.5	36	5	47988	4136.7
1461.9	946.6	36	5	235062	2342.6
1466.2	900.7	36	5	232005	3247.0
1489.7	846.5	36	5	49173	2685.8
1499.2	863.0	36	5	49184	5649.9
1510.2	1411.6	36	5	236453	2369.9
1518.4	863.0	36	5	49200	5878.4
1522.6	772.2	36	5	49201	7994.0
1523.0	1465.2	36	5	219722	6507.8
1529.8	1497.8	36	5	224501	10459.6
1529.5	855.8	36	5	236477	5662.8
1535.9	874.5	36	5	233657	5548.1
1536.0	1084.9	36	5	236481	7342.4
1550.6	1049.0	36	5	219816	6383.2
1557.5	1342.9	36	5	49223	4204.4
1570.0	1156.0	36	5	49248	5691.0
1585.9	1038.0	36	5	232230	3050.6
1590.9	570.0	36	5	228653	2591.7
1591.2	912.4	36	5	236590	2651.0
1594.8	1124.8	36	5	49282	6650.2
1598.2	1073.3	36	5	49295	7470.1
1604.8	1077.6	36	5	49307	8537.1
1605.4	1372.0	36	5	236617	6351.8
1605.0	1412.5	36	5	172666	2551.0
1605.5	1546.7	36	5	206893	4167.3
1607.8	773.3	36	5	233748	1989.0
1612.3	1196.5	36	5	233756	4067.0
1613.0	1512.0	36	5	226876	3483.4
1613.7	1014.1	36	5	49326	4204.6
1645.0	943.2	36	5	235376	4957.6
1654.5	898.4	36	5	233885	3698.7
1665.6	857.2	36	5	49402	5705.5
1666.0	1037.4	36	5	49403	5942.8
1671.7	1042.0	36	5	49408	8606.3
1677.2	1436.8	36	5	236721	3173.2
1678.5	1368.5	36	5	49423	3822.5
1678.7	1212.9	36	5	237878	2737.2
1685.0	642.9	36	5	228855	5736.9
1690.7	1082.6	36	5	49446	9535.6
1689.7	1342.8	36	5	49439	5063.8
1692.0	1364.4	36	5	228886	6061.0
1701.1	1065.4	36	5	228892	2128.1
1707.1	793.8	36	5	236778	5880.7
1713.5	777.8	36	5	233976	3344.8
1713.3	955.2	36	5	49472	3055.6
1717.3	913.5	36	5	49473	2649.0
1731.9	1020.2	36	5	227124	5767.2
1744.7	1298.4	36	5	234030	4519.5
1751.9	887.8	36	5	49528	3827.2
1753.0	978.0	36	5	49521	9050.7
1758.0	1253.5	36	5	49531	4782.4
1764.5	1207.5	36	5	234083	11727.3
1778.2	1261.5	36	5	49545	2822.5
1787.5	1296.7	36	5	49567	4855.8
1791.2	965.1	36	5	49566	1461.6
1799.0	1114.2	36	5	229094	18958.1
1798.2	1383.0	36	5	235647	3961.6
1802.3	976.9	36	5	234188	3946.0
1803.3	891.6	36	5	235651	6832.3
1807.3	972.0	36	5	236951	4889.6
1817.8	1067.9	36	5	49606	4397.4
1818.3	1086.6	36	5	49600	5841.1
1818.0	1095.7	36	5	235701	12385.3
1828.1	944.3	36	5	49626	2163.0
1830.1	1250.7	36	5	236979	4056.9
1837.7	1253.8	36	5	197529	2519.2
1862.4	895.0	36	5	49667	3286.6
1864.4	704.3	36	5	48613	6649.7
1867.1	1211.5	36	5	237056	11341.8
1881.7	902.5	36	5	227435	5634.8
1894.7	1166.6	36	5	237091	4468.7
1898.5	1226.3	36	5	201287	3544.2
1908.6	1220.7	36	5	237117	4201.4
1910.6	1052.5	36	5	237112	1209.1
1910.9	1183.0	36	5	49716	6525.7
1913.7	1200.0	36	5	238460	4779.0
1922.4	1111.4	36	5	235846	6670.9
1924.4	833.2	36	5	184390	1338.6
1930.9	1211.6	36	5	49734	2812.0
1932.1	689.0	36	5	234403	2664.2
1943.0	1158.9	36	5	169952	3204.3
1968.5	946.8	36	5	237166	1875.2
1971.0	878.0	36	5	237172	6229.2
1972.5	870.8	36	5	237188	8823.5
1997.8	743.4	36	5	49766	2532.1
2012.3	763.0	36	5	49768	3481.9
1753.4	1162.0	37	5	49525	4210.0
1346.4	651.2	37	5	233219	9481.4
1417.9	935.4	37	5	49088	3742.4
1453.3	862.3	37	5	233486	4632.5
1744.4	732.2	37	5	217994	2650.9
1778.3	1351.6	37	5	232574	4621.3
1286.4	835.4	37	5	48914	3844.0
1308.0	1720.1	37	5	219196	6827.1
1354.2	822.8	37	5	228068	4088.3
1386.4	656.9	37	5	231792	3354.3
1484.4	513.3	37	5	49170	12765.4
1670.1	803.0	37	5	232414	5002.2
1670.4	1184.7	37	5	235420	4704.9
1716.7	1011.2	37	5	235514	3673.1
1723.9	869.0	37	5	227073	3781.6
1794.6	1040.7	37	5	49571	4081.7
1826.8	793.3	37	5	49632	4697.2
1878.8	842.3	37	5	131120	3742.1
1898.9	1216.6	37	5	201288	7189.9
39.3	387.2	37	5	48719	2762.6
47.3	320.7	37	5	231218	3988.6
70.0	374.5	37	5	47593	4298.7
532.3	514.0	37	5	232978	4475.3
755.2	982.3	37	5	234593	7298.9
1214.4	736.8	37	5	48867	4390.4
1234.5	874.2	37	5	48878	4482.9
1251.3	739.4	37	5	233026	5908.8
1266.2	861.5	37	5	236034	7020.0
1285.0	590.0	37	5	47797	2408.7
1285.9	1773.2	37	5	229835	3082.1
1295.9	968.5	37	5	236083	5900.8
1326.3	801.8	37	5	233175	3185.5
1330.3	739.4	37	5	48969	1454.6
1334.5	1699.8	37	5	196056	6759.2
1345.5	624.9	37	5	233217	6598.1
1360.2	977.6	37	5	234822	4411.2
1358.1	1021.6	37	5	202912	3158.3
1373.6	821.1	37	5	49017	4519.4
1380.8	1018.0	37	5	231750	5532.9
1380.7	1002.8	37	5	49042	4711.2
1387.3	1870.1	37	5	233305	2439.9
1389.0	1672.0	37	5	234876	4490.0
1393.4	1837.3	37	5	233310	5639.5
1393.8	838.3	37	5	234911	4440.2
1401.5	519.8	37	5	233331	2101.3
1410.3	960.6	37	5	233337	2918.5
1410.9	618.8	37	5	234932	2631.5
1411.8	1629.0	37	5	49082	8651.3
1415.9	626.6	37	5	233370	3972.5
1418.1	1654.0	37	5	234964	6874.6
1418.5	698.1	37	5	226350	4765.5
1425.0	1618.8	37	5	231880	3026.5
1432.3	796.3	37	5	231930	9807.8
1435.0	774.8	37	5	234981	1906.4
1438.5	651.6	37	5	228311	3872.5
1453.9	830.6	37	5	235070	3039.0
1468.0	1129.8	37	5	230259	3210.9
1469.3	554.0	37	5	233515	5189.6
1470.9	767.4	37	5	230231	5367.1
1477.1	1622.5	37	5	233549	7577.9
1479.9	804.1	37	5	236413	4543.0
1485.5	713.1	37	5	233562	3242.5
1503.4	847.2	37	5	233603	4278.3
1511.0	1150.5	37	5	230350	3644.6
1524.0	857.5	37	5	236477	3816.4
1528.8	621.8	37	5	233635	3051.9
1530.8	1417.3	37	5	233640	4512.1
1547.6	1531.9	37	5	235207	7560.8
1550.4	1559.0	37	5	228563	4283.1
1554.0	1147.5	37	5	49230	3945.5
1559.5	1557.6	37	5	232168	7991.0
1567.7	1434.0	37	5	172557	3754.6
1591.2	556.4	37	5	233729	4375.5
1589.9	1390.4	37	5	49283	5293.4
1599.3	808.4	37	5	49298	6589.2
1606.6	605.1	37	5	219979	4557.4
1623.0	900.0	37	5	232287	9924.9
1626.7	940.9	37	5	49340	5135.5
1636.7	840.7	37	5	49352	3800.8
1639.0	1349.2	37	5	235385	6420.6
1647.0	718.6	37	5	236678	3306.5
1646.0	1497.7	37	5	49377	5113.4
1649.3	1044.5	37	5	49380	2716.7
1650.1	1098.4	37	5	232349	2599.3
1650.8	919.1	37	5	49378	4134.3
1653.6	1166.2	37	5	48308	2927.8
1660.2	804.3	37	5	226979	4271.5
1671.5	1167.8	37	5	224852	3556.3
1676.6	1063.4	37	5	49430	2821.9
1677.8	727.9	37	5	220252	1842.2
1701.7	1432.2	37	5	236774	2994.3
1708.3	1031.9	37	5	49467	3803.1
1708.2	1261.0	37	5	49469	5027.6
1720.0	1246.1	37	5	212861	3488.3
1727.1	826.5	37	5	227084	3263.6
1744.6	830.0	37	5	49505	4953.1
1746.4	792.1	37	5	234035	4240.6
1748.3	847.4	37	5	49506	3369.7
1753.9	1091.7	37	5	227164	3286.6
1753.1	1256.2	37	5	236845	3312.4
1753.1	1315.9	37	5	234047	2897.2
1754.6	1326.2	37	5	49527	2977.9
1783.4	1301.1	37	5	236895	5297.0
1784.9	1246.2	37	5	48506	6518.9
1788.4	917.2	37	5	49565	2050.3
1788.4	666.2	37	5	49556	5085.5
1789.8	1224.2	37	5	49561	2595.6
1794.3	1033.5	37	5	230852	2701.4
1796.2	635.9	37	5	49576	2731.2
1799.3	1220.9	37	5	234166	4205.1
1799.5	1134.7	37	5	236923	4314.6
1806.8	861.7	37	5	236947	5745.5
1806.6	1312.0	37	5	220641	6566.0
1811.0	1128.4	37	5	235686	11379.7
1816.8	892.4	37	5	235696	2857.0
1816.4	1204.7	37	5	49607	4618.4
1830.5	698.6	37	5	48564	7116.2
1835.0	1072.3	37	5	48570	1983.0
1834.6	898.1	37	5	225331	2855.5
1835.9	1324.5	37	5	235742	5242.2
1855.2	855.2	37	5	49657	4646.3
1862.9	1189.7	37	5	238149	4937.1
1865.6	710.2	37	5	232720	4373.6
1868.4	1159.0	37	5	234285	6886.7
1873.3	1037.9	37	5	237054	1987.9
1882.0	970.5	37	5	49688	2207.8
1887.0	715.3	37	5	232740	3884.6
1897.5	932.1	37	5	49705	5079.7
1899.3	709.9	37	5	48644	8679.9
1910.0	689.4	37	5	237109	3433.1
1911.3	1170.9	37	5	49718	6226.1
1919.0	1034.1	37	5	235850	6991.7
1920.2	661.9	37	5	48665	3820.1
1930.4	1043.5	37	5	234395	8937.3
1932.8	790.6	37	5	234411	4536.1
1943.0	855.5	37	5	223181	2891.4
1945.3	769.8	37	5	223191	1802.6
1947.0	1103.0	37	5	234420	9345.0
1950.8	850.0	37	5	232857	18032.9
1989.2	914.0	37	5	235910	5068.4
46.3	378.3	37	5	232910	3237.5
46.2	366.3	37	5	48721	3001.4
162.0	331.1	37	5	229539	3275.9
777.6	1008.7	37	5	216425	2084.6
961.9	758.9	37	5	235982	6327.3
1206.7	689.0	37	5	221352	2408.6
1213.7	755.1	37	5	231406	5013.3
1216.3	822.0	37	5	233012	5281.7
1222.7	879.5	37	5	229695	2241.7
1231.3	734.0	37	5	48876	5903.1
1252.2	936.4	37	5	48890	4020.1
1253.4	749.8	37	5	236014	2858.4
1264.0	749.2	37	5	48897	4241.1
1268.6	852.3	37	5	47787	4904.7
1268.0	882.5	37	5	231496	7985.9
1271.2	892.8	37	5	233071	6873.6
1275.8	1701.3	37	5	211481	3100.4
1276.4	903.3	37	5	233076	4746.2
1276.7	1863.8	37	5	234679	2101.2
1281.8	1726.2	37	5	233084	2919.1
1287.3	1754.9	37	5	81948	3758.5
1293.9	1779.8	37	5	47812	2252.6
1295.0	1713.0	37	5	48928	3477.6
1299.2	1527.0	37	5	48931	8963.3
1299.8	668.7	37	5	231549	3395.4
1301.0	1711.6	37	5	48928	1820.4
1302.1	1744.7	37	5	211582	1541.5
1315.4	746.1	37	5	236105	1923.5
1319.5	1694.7	37	5	48950	8133.0
1323.4	1766.0	37	5	48960	2516.0
1324.1	1726.6	37	5	231613	2044.9
1323.7	1781.4	37	5	231584	5759.0
1333.2	1756.0	37	5	47849	1960.8
1334.6	981.0	37	5	231632	1911.7
1338.1	725.4	37	5	234791	1978.2
1342.3	618.3	37	5	226213	2554.5
1344.0	540.6	37	5	231649	3987.1
1343.8	599.8	37	5	48989	1815.0
1346.3	1763.4	37	5	221645	3148.6
1351.9	1022.3	37	5	202912	3382.0
1352.7	553.3	37	5	48991	3235.0
1353.3	762.6	37	5	48998	2024.5
1357.5	797.9	37	5	236178	3021.4
1357.7	930.4	37	5	228093	2966.9
1363.0	801.6	37	5	236181	9499.4
1364.0	645.9	37	5	219407	4525.1
1367.3	517.4	37	5	231705	2370.1
1366.9	1919.0	37	5	231699	4253.4
1368.7	584.9	37	5	234832	10552.0
1375.6	888.0	37	5	233266	4231.9
1377.2	623.2	37	5	236211	2032.4
1379.4	584.8	37	5	221743	6747.4
1384.6	499.9	37	5	214439	2700.9
1383.9	544.8	37	5	221713	4684.0
1384.4	1665.6	37	5	234875	2434.0
1385.1	1778.6	37	5	231756	3083.8
1386.7	592.0	37	5	237452	3984.4
1387.9	1656.1	37	5	236244	3627.6
1389.6	865.7	37	5	47914	4415.7
1394.0	794.3	37	5	237455	2631.7
1396.7	879.2	37	5	49059	2780.9
1397.2	753.9	37	5	233332	4828.3
1400.0	529.0	37	5	224156	8020.7
1399.2	1115.0	37	5	233316	2367.7
1402.7	797.5	37	5	47941	4841.4
1403.0	855.2	37	5	237482	1239.7
1405.3	754.3	37	5	233332	2667.2
1410.0	560.0	37	5	231841	3753.4
1408.0	1697.7	37	5	231823	4033.0
1410.3	638.9	37	5	234936	3801.7
1411.0	1087.1	37	5	47956	4986.6
1414.4	1602.0	37	5	236316	7765.9
1414.5	1770.5	37	5	189236	1883.0
1415.4	866.3	37	5	49085	5013.8
1414.6	1061.3	37	5	234955	4062.8
1415.8	563.4	37	5	47968	4028.6
1419.3	1678.9	37	5	234952	7567.5
1427.8	928.8	37	5	49103	2584.6
1429.8	1787.2	37	5	230156	5197.1
1429.7	1700.4	37	5	234984	5083.7
1435.7	1108.1	37	5	236342	3508.7
1440.0	1625.2	37	5	48011	8410.6
1442.0	943.8	37	5	235016	2995.9
1442.5	731.9	37	5	235007	3744.8
1446.3	621.1	37	5	233474	3551.2
1446.8	1160.2	37	5	233460	3535.5
1453.9	1624.8	37	5	233491	3281.6
1456.7	963.5	37	5	228335	4668.8
1463.7	825.2	37	5	235069	5375.0
1464.0	1092.5	37	5	233523	2015.7
1465.3	1069.0	37	5	233519	1786.6
1469.2	1021.9	37	5	236386	3105.2
1468.5	1112.8	37	5	49157	4114.8
1474.5	505.0	37	5	232027	2884.9
1475.0	593.7	37	5	49162	10785.8
1479.2	810.1	37	5	236413	2988.6
1481.2	1462.8	37	5	48056	5303.1
1485.7	1468.0	37	5	222023	6308.0
1491.6	1145.5	37	5	48072	3826.7
1497.4	1186.8	37	5	230287	3042.2
1510.2	911.9	37	5	235144	3150.3
1519.0	865.3	37	5	49200	6005.9
1518.7	1498.4	37	5	235158	6131.7
1521.6	994.8	37	5	226651	2609.5
1523.0	1366.1	37	5	48106	2396.8
1524.1	1491.6	37	5	235166	1272.7
1530.6	1497.2	37	5	224501	14945.1
1532.1	1081.7	37	5	222183	2874.7
1537.0	1410.7	37	5	235191	3802.3
1542.8	1357.6	37	5	235194	3342.1
1544.1	1375.0	37	5	230393	2973.7
1548.5	1381.8	37	5	226712	4780.4
1550.5	1028.1	37	5	236505	7523.6
1550.9	837.4	37	5	233653	2907.5
1551.5	847.2	37	5	233654	5901.5
1552.0	1468.1	37	5	193184	6141.3
1553.6	737.0	37	5	235222	4502.1
1555.2	593.5	37	5	48158	2247.1
1557.5	1350.8	37	5	193135	4504.8
1557.7	1461.4	37	5	233685	9923.9
1558.6	1085.8	37	5	224614	3469.2
1558.6	1440.0	37	5	235238	2417.3
1558.4	1494.3	37	5	235232	1391.4
1560.1	1547.7	37	5	230421	6458.7
1562.7	834.4	37	5	49241	8008.6
1563.4	1498.3	37	5	236540	2806.3
1564.4	1539.3	37	5	222238	2219.7
1564.9	1037.4	37	5	232178	6263.4
1565.5	565.0	37	5	224560	3993.0
1568.8	1389.1	37	5	228598	4342.2
1573.2	1065.1	37	5	222276	4173.6
1574.8	1033.8	37	5	236571	1219.6
1573.5	1554.3	37	5	233709	6887.7
1577.5	549.9	37	5	228620	2747.0
1577.9	1050.6	37	5	233713	2700.3
1583.0	1060.5	37	5	230474	4186.1
1584.8	1424.7	37	5	235269	6659.5
1588.7	1398.5	37	5	49278	2864.0
1590.4	986.4	37	5	236582	5686.9
1590.2	996.9	37	5	233731	6646.8
1590.0	1420.4	37	5	233733	7078.8
1592.0	1177.0	37	5	233727	3843.0
1592.8	1123.9	37	5	49282	3160.3
1592.6	1339.2	37	5	228678	2549.6
1594.5	569.4	37	5	228653	3395.0
1598.9	1388.2	37	5	235303	5686.3
1599.0	541.4	37	5	233738	4160.7
1603.9	895.2	37	5	228672	5792.3
1605.8	1320.8	37	5	233751	3461.4
1607.4	703.0	37	5	230518	2780.3
1608.4	1061.0	37	5	236635	3916.2
1608.8	1495.1	37	5	232258	6790.4
1611.1	876.7	37	5	49317	3671.4
1612.2	926.2	37	5	49328	7511.1
1613.4	1109.1	37	5	236632	2164.0
1613.2	1512.6	37	5	226876	8013.7
1618.4	921.7	37	5	49328	4025.2
1622.4	1155.2	37	5	222457	6045.7
1625.9	599.7	37	5	228729	3171.8
1630.8	1520.5	37	5	222568	4132.2
1632.1	1005.9	37	5	48279	2133.8
1637.5	886.8	37	5	226909	2829.8
1637.5	1312.1	37	5	49356	5322.8
1640.2	916.8	37	5	48293	5187.7
1641.4	1550.0	37	5	48300	3469.3
1646.5	869.0	37	5	230595	2726.3
1648.2	1542.2	37	5	233852	5561.4
1648.9	675.2	37	5	235392	4059.4
1659.3	939.3	37	5	233883	2043.0
1658.8	978.7	37	5	49392	2432.5
1665.4	965.1	37	5	236708	4108.2
1668.0	716.7	37	5	232388	2063.3
1672.1	829.0	37	5	235435	2945.1
1674.0	1028.8	37	5	233913	4495.7
1675.5	1486.4	37	5	215185	2984.4
1679.4	1437.9	37	5	236721	3107.0
1680.0	1449.0	37	5	220270	10087.0
1682.7	1011.4	37	5	235453	2103.9
1682.1	1072.6	37	5	238423	7398.7
1684.1	1016.8	37	5	235453	2943.5
1687.0	1243.4	37	5	48376	4104.3
1691.0	807.0	37	5	48381	5208.0
1692.0	885.5	37	5	49447	2589.4
1693.2	1045.4	37	5	233941	3519.5
1696.3	1222.0	37	5	233944	2595.3
1698.9	1041.5	37	5	236760	7454.8
1702.4	814.0	37	5	49458	11191.7
1705.8	779.5	37	5	235485	3655.9
1713.0	821.9	37	5	48419	5794.5
1718.2	631.4	37	5	232482	4533.4
1719.9	1289.0	37	5	235519	6498.3
1722.5	1013.0	37	5	235514	3689.6
1727.0	1050.7	37	5	236799	2621.5
1729.3	1059.6	37	5	237945	3342.4
1731.5	906.9	37	5	190117	4156.2
1742.2	801.3	37	5	235548	1839.4
1748.5	1277.6	37	5	161537	3998.5
1753.5	657.9	37	5	48467	2901.4
1756.3	790.4	37	5	48469	3301.5
1756.6	740.9	37	5	236864	2016.4
1758.1	1016.1	37	5	234091	6815.2
1763.8	1104.7	37	5	230780	3371.7
1765.6	878.2	37	5	235584	3307.5
1770.0	765.2	37	5	49536	4067.1
1770.1	829.3	37	5	234104	3091.5
1776.0	960.1	37	5	236892	2178.9
1777.2	1034.3	37	5	232578	4823.7
1783.8	882.8	37	5	227256	7816.6
1784.5	1004.5	37	5	49554	5443.5
1786.2	1124.9	37	5	238024	5688.0
1788.1	1019.7	37	5	187106	2316.1
1789.0	693.0	37	5	49558	4679.9
1789.7	1286.0	37	5	236916	2971.5
1795.1	686.6	37	5	48520	4217.6
1798.0	1191.3	37	5	230885	3009.5
1799.1	954.0	37	5	235636	2858.6
1801.0	589.9	37	5	235667	4818.0
1801.1	1056.8	37	5	235673	4864.3
1802.0	1344.0	37	5	229077	4973.2
1802.3	890.3	37	5	235651	3032.0
1801.2	1266.8	37	5	235679	4198.2
1805.3	1082.4	37	5	49589	3053.5
1806.8	1342.2	37	5	229077	3841.2
1807.5	838.2	37	5	49594	4778.5
1809.1	1280.0	37	5	48536	4087.2
1810.8	762.1	37	5	235691	2539.4
1812.5	1101.4	37	5	235701	4415.9
1817.0	1095.9	37	5	235701	4542.2
1820.6	693.5	37	5	234200	2466.0
1824.8	1071.0	37	5	232668	5831.8
1827.0	703.7	37	5	48564	3214.3
1830.5	906.9	37	5	235733	2317.8
1832.4	885.8	37	5	49637	5381.7
1833.8	1281.4	37	5	234209	3201.2
1835.0	1292.0	37	5	207689	12982.1
1836.6	1311.0	37	5	230977	1745.8
1841.0	1038.0	37	5	235750	3150.0
1842.1	1203.6	37	5	232692	1497.6
1845.6	923.2	37	5	235762	2718.5
1844.9	1252.8	37	5	197529	2806.8
1846.0	1078.0	37	5	235757	5261.0
1850.8	721.9	37	5	225377	3122.7
1856.7	1072.2	37	5	49663	3571.7
1864.0	1016.0	37	5	235778	2690.7
1864.5	1268.8	37	5	235784	5595.1
1868.4	1203.4	37	5	229245	2784.2
1869.5	1211.2	37	5	237056	10458.1
1873.6	716.8	37	5	49674	2855.5
1894.2	1068.4	37	5	227451	1768.4
1894.9	1189.6	37	5	234304	5117.3
1899.2	1210.7	37	5	49707	4044.1
1902.1	823.2	37	5	232772	11500.0
1905.8	795.9	37	5	232789	4550.5
1905.4	1072.4	37	5	237114	4312.7
1906.5	1128.7	37	5	234326	2065.7
1910.7	859.4	37	5	235832	3183.1
1910.5	881.5	37	5	235828	4669.4
1912.3	840.5	37	5	234344	2857.7
1921.0	1110.6	37	5	235846	8685.3
1920.2	1222.2	37	5	232803	3616.1
1922.0	707.6	37	5	235858	1998.8
1926.1	1004.9	37	5	235861	5180.9
1928.8	1182.4	37	5	169950	5046.0
1933.4	943.1	37	5	232837	3100.6
1935.7	718.9	37	5	229409	3636.5
1938.5	1166.3	37	5	169952	2883.6
1941.1	825.7	37	5	237133	5693.2
1943.7	756.8	37	5	232849	2199.3
1947.9	822.7	37	5	49749	5910.2
1949.7	1038.5	37	5	234447	1636.6
1951.3	999.7	37	5	234441	2153.7
1956.6	956.2	37	5	234453	3640.5
1959.8	776.8	37	5	48689	4130.8
1961.5	1104.9	37	5	235888	2889.1
1962.1	874.3	37	5	223215	3054.9
1968.5	712.3	37	5	231194	4914.6
1969.3	912.6	37	5	48692	5761.4
1973.2	807.5	37	5	232879	5101.1
1974.6	721.0	37	5	49760	5969.2
1976.3	786.0	37	5	48698	4244.1
1976.7	955.5	37	5	234473	4612.0
1981.5	886.2	37	5	48702	3132.4
1981.9	960.6	37	5	234482	8801.1
1995.4	776.7	37	5	232890	7993.3
2013.7	837.1	37	5	49769	2264.3
1358.5	704.5	37	5	236172	7154.0
1792.7	1007.4	37	5	238034	10510.9
1430.2	599.5	37	5	237531	3042.0
1429.4	725.3	37	5	50115	6992.5
1740.0	1148.0	37	5	50503	4569.3
1269.1	712.0	37	5	236033	8678.2
1280.2	864.5	37	5	49929	3107.0
1291.6	758.9	37	5	237307	2749.7
1296.6	1754.6	37	5	211580	8140.3
1329.9	556.7	37	5	49973	4013.4
1346.0	1797.6	37	5	237367	2907.5
1375.3	1934.0	37	5	234842	2790.5
1378.1	1751.0	37	5	189179	2989.6
1403.4	658.9	37	5	50080	2512.5
1424.6	1774.3	37	5	226372	7728.0
1444.5	517.9	37	5	237548	2606.9
1448.5	638.9	37	5	235022	3533.6
1448.2	790.2	37	5	50144	2165.1
1457.4	1066.6	37	5	237556	6900.5
1459.5	1622.7	37	5	231980	5671.7
1461.2	563.6	37	5	233516	3890.3
1562.1	1003.0	37	5	228586	3543.9
1566.0	1100.0	37	5	237705	1724.6
1597.4	1012.0	37	5	224688	4069.2
1634.6	1526.8	37	5	222569	2137.4
1659.3	1339.0	37	5	235403	5064.8
1670.0	1442.5	37	5	237864	8057.0
1674.1	1326.2	37	5	235430	5132.4
1677.0	1233.1	37	5	237874	5371.0
1685.0	873.8	37	5	237884	5193.4
1696.5	1086.2	37	5	50451	4356.2
1724.0	780.1	37	5	50485	4226.3
1773.2	1226.2	37	5	50542	5465.6
1797.8	1072.7	37	5	235654	4744.8
1802.2	914.8	37	5	238051	3031.4
1809.9	1256.9	37	5	236936	10496.3
1821.3	1148.2	37	5	236976	5787.4
1825.7	873.8	37	5	223006	3305.1
1846.0	1099.5	37	5	237014	3085.6
1852.3	774.7	37	5	238143	4277.0
1882.1	1197.2	37	5	238189	6182.5
1886.8	1106.7	37	5	49694	8070.1
1897.4	968.4	37	5	238208	2995.8
1902.0	852.6	37	5	50717	2329.0
1904.3	898.0	37	5	235824	6342.1
1912.2	869.0	37	5	238233	3785.8
1915.6	793.5	37	5	238240	5278.5
1914.9	850.5	37	5	238232	7378.9
1924.5	899.7	37	5	50746	6859.6
59.7	496.1	37	5	232918	4237.8
71.7	487.4	37	5	49793	1593.9
122.2	500.9	37	5	235956	4505.1
839.8	551.4	37	5	49855	7702.9
1232.0	851.2	37	5	49892	4243.5
1254.6	1757.8	37	5	49906	5321.9
1267.8	832.1	37	5	237282	5394.7
1271.2	741.8	37	5	231503	6629.4
1289.0	806.1	37	5	49933	4115.3
1289.8	753.4	37	5	49934	4382.3
1291.3	956.2	37	5	236070	4212.2
1303.6	597.0	37	5	226104	2091.2
1312.8	754.1	37	5	219160	5604.9
1313.0	1793.4	37	5	233138	3185.5
1343.4	1721.8	37	5	81958	2950.5
1349.7	976.7	37	5	234825	2359.7
1400.7	1880.7	37	5	228202	4888.7
1404.3	778.7	37	5	50070	4535.5
1410.8	648.0	37	5	50088	4119.5
1413.0	1649.0	37	5	233401	5390.5
1417.0	709.0	37	5	237518	5514.6
1418.4	650.1	37	5	228225	2741.8
1417.8	785.0	37	5	236320	6683.9
1426.3	1648.9	37	5	231912	9031.1
1435.0	633.2	37	5	235020	5937.7
1444.7	1604.0	37	5	228305	6888.7
1449.2	1582.6	37	5	235037	4054.7
1467.6	1174.6	37	5	233538	3870.3
1476.4	568.0	37	5	235078	4528.0
1477.8	854.9	37	5	235091	14511.1
1482.9	823.0	37	5	50180	1226.6
1490.7	794.0	37	5	50188	3290.9
1505.0	1462.8	37	5	50208	3821.8
1509.0	839.6	37	5	237631	4140.2
1552.0	1574.2	37	5	228565	3157.5
1552.9	1037.0	37	5	50256	3201.0
1552.9	1527.0	37	5	237694	3151.4
1576.6	815.9	37	5	50279	3486.1
1576.7	827.9	37	5	237714	3712.4
1593.8	871.7	37	5	50301	3148.5
1601.8	636.9	37	5	237747	3923.5
1606.0	1111.9	37	5	235311	5093.4
1612.0	1166.3	37	5	236634	4396.7
1613.3	1397.4	37	5	172667	3788.6
1624.3	958.2	37	5	50345	6265.7
1630.9	1368.8	37	5	50355	2624.6
1633.2	975.5	37	5	49353	5591.2
1634.4	871.8	37	5	50362	6589.4
1646.7	1401.6	37	5	238417	25173.3
1652.2	1557.9	37	5	230614	6056.5
1653.1	959.2	37	5	236698	3484.4
1663.0	1097.6	37	5	50400	9263.5
1662.8	1369.6	37	5	237856	3702.9
1667.7	912.2	37	5	237870	3742.0
1677.3	1214.9	37	5	236713	2244.7
1679.0	1321.3	37	5	237886	3149.6
1685.3	1056.6	37	5	50433	5366.4
1688.6	1028.1	37	5	233931	5471.3
1721.5	1357.4	37	5	235507	5582.6
1722.0	1276.0	37	5	50487	7291.8
1754.2	1216.1	37	5	234084	4964.6
1759.9	1232.4	37	5	237991	3690.5
1765.6	1069.3	37	5	238003	6225.0
1768.3	1186.0	37	5	50530	6982.8
1773.5	1334.9	37	5	215669	3363.4
1776.3	1314.8	37	5	238014	4591.0
1792.0	1243.2	37	5	236911	3066.1
1794.8	1122.8	37	5	50569	4397.7
1794.5	997.0	37	5	50565	11025.8
1796.3	913.9	37	5	238440	4139.0
1802.4	1127.9	37	5	50593	7767.7
1813.4	1335.0	37	5	238070	3195.7
1821.0	1210.2	37	5	238058	4296.2
1826.5	1191.6	37	5	50625	4167.3
1843.4	1024.5	37	5	238112	4114.0
1850.7	730.8	37	5	238135	3067.4
1852.8	736.1	37	5	238135	4096.0
1867.2	1075.8	37	5	238167	2741.3
1868.6	1005.7	37	5	237041	8890.0
1892.5	903.6	37	5	50711	4002.8
1917.3	692.1	37	5	237111	4083.4
1917.5	877.2	37	5	235829	7855.7
1918.7	826.5	37	5	50735	3420.5
1919.6	786.7	37	5	238240	3535.9
1928.2	1035.5	37	5	238250	2698.3
1961.4	765.1	37	5	238293	2846.4
1964.6	1160.7	37	5	235897	1822.2
1789.7	874.8	38	5	227257	6114.1
1903.3	884.7	38	5	50722	2676.8
1604.3	973.3	38	5	232248	3316.7
1619.4	1389.8	38	5	236631	4389.6
1620.0	816.1	38	5	50331	4229.9
1309.0	665.6	38	5	49948	2369.9
1372.1	678.8	38	5	237420	8770.6
1405.2	531.7	38	5	231848	11311.9
1411.0	579.4	38	5	49078	5162.1
1490.5	1122.4	38	5	50189	3939.6
1569.3	1500.1	38	5	236540	2455.5
1571.5	1022.6	38	5	236558	3767.0
1598.4	857.2	38	5	233742	2926.1
1704.8	787.1	38	5	235486	4497.4
1805.2	1050.5	38	5	235674	7312.3
1821.3	1045.0	38	5	238087	4509.5
1881.4	1188.7	38	5	50690	4482.1
1924.3	820.7	38	5	50743	3469.1
1964.4	783.0	38	5	237171	4964.2
45.6	373.3	38	5	237224	5040.7
1233.2	1859.1	38	5	122982	4129.5
1243.0	1137.8	38	5	234636	7247.7
1276.6	861.0	38	5	236050	3308.4
1277.1	1756.1	38	5	49920	4655.6
1289.1	775.5	38	5	49935	3183.0
1292.1	881.2	38	5	49938	3904.0
1298.7	766.2	38	5	234726	3705.0
1302.8	884.1	38	5	216794	3347.1
1307.5	1734.1	38	5	81953	3220.0
1324.8	835.2	38	5	233177	5928.7
1325.1	766.6	38	5	236113	10804.1
1327.9	995.7	38	5	48965	2845.2
1345.4	702.8	38	5	236148	8023.6
1352.3	725.7	38	5	50003	2759.4
1359.3	583.9	38	5	234833	4735.0
1371.9	653.9	38	5	233284	7323.3
1378.4	1739.4	38	5	50035	7234.5
1379.0	1037.0	38	5	234862	3071.4
1385.8	809.8	38	5	50047	5219.3
1385.7	840.4	38	5	236235	2187.2
1387.7	535.1	38	5	231786	4884.8
1396.4	1747.1	38	5	236255	10417.2
1397.2	708.0	38	5	236269	4490.4
1399.0	1618.2	38	5	50071	6157.7
1422.0	593.3	38	5	49097	2989.5
1426.8	923.1	38	5	236336	1763.4
1432.6	917.7	38	5	236336	2284.4
1435.7	581.9	38	5	50126	3895.8
1443.8	682.1	38	5	221912	6208.3
1475.4	1056.3	38	5	236399	3010.7
1482.9	860.6	38	5	235092	7939.7
1481.8	1074.9	38	5	49167	4101.9
1488.6	755.6	38	5	236425	4270.7
1511.1	1494.7	38	5	232061	2984.0
1539.0	1423.3	38	5	232128	4622.8
1546.5	533.5	38	5	235202	5523.6
1551.5	1366.6	38	5	233678	6052.6
1554.8	1358.8	38	5	235229	4760.4
1568.1	1519.8	38	5	222302	7101.6
1570.9	1426.2	38	5	237721	4927.1
1583.3	1345.1	38	5	235273	4494.1
1599.6	833.5	38	5	50313	3508.2
1601.5	988.6	38	5	235307	5862.3
1603.3	871.6	38	5	237752	2676.2
1602.4	1372.5	38	5	236618	6105.5
1614.5	1378.6	38	5	237772	5099.3
1614.9	1551.2	38	5	206892	7056.6
1618.4	979.4	38	5	224723	4498.1
1642.8	1333.2	38	5	235383	7487.4
1661.8	1425.7	38	5	237858	3368.9
1666.5	682.0	38	5	236711	5135.9
1669.0	1194.6	38	5	235421	3845.2
1685.2	868.5	38	5	50434	3379.3
1684.8	1098.8	38	5	235449	4398.0
1702.6	1394.5	38	5	228870	4834.1
1703.1	764.7	38	5	236771	4498.1
1728.1	1082.5	38	5	50493	4334.2
1735.4	1002.4	38	5	230758	4469.3
1735.7	1751.5	38	5	50497	7182.6
1748.5	726.5	38	5	49508	7317.6
1748.7	1235.9	38	5	235554	5038.0
1754.0	1198.4	38	5	234059	3669.9
1756.9	799.2	38	5	50520	3472.0
1767.4	902.2	38	5	235587	4087.8
1770.1	1273.3	38	5	236877	4836.4
1776.9	1265.7	38	5	49553	5584.6
1777.6	831.2	38	5	235599	4093.3
1781.2	1288.0	38	5	161538	3371.2
1790.7	1346.5	38	5	229078	4456.0
1794.4	1274.0	38	5	220564	3396.5
1796.2	1236.5	38	5	236911	4194.7
1803.3	1186.2	38	5	230905	2613.2
1805.5	1300.0	38	5	236939	7565.2
1807.4	1168.5	38	5	230910	2257.6
1807.7	789.8	38	5	49592	4519.9
1812.8	1058.7	38	5	235675	1689.6
1814.5	1293.7	38	5	238069	4496.5
1820.4	1299.9	38	5	50614	7923.0
1820.5	959.3	38	5	50612	6063.2
1823.5	1276.9	38	5	234210	3369.8
1824.3	908.9	38	5	238094	4341.0
1842.4	1246.1	38	5	235753	4909.8
1855.5	1270.0	38	5	235784	7404.3
1859.4	1108.7	38	5	50659	4039.8
1872.8	1133.9	38	5	50676	3243.8
1876.2	1061.0	38	5	237072	3108.4
1886.0	825.9	38	5	235807	5046.9
1897.8	1021.0	38	5	50718	4384.7
1905.1	764.7	38	5	237099	4021.9
1905.1	1015.7	38	5	50718	11318.7
1918.3	1191.4	38	5	49723	5878.2
1922.0	869.1	38	5	234362	5523.4
1923.5	990.0	38	5	238236	3495.9
1935.2	895.3	38	5	232841	2053.1
1937.1	1035.8	38	5	238260	1805.3
1937.7	750.8	38	5	49743	3396.6
1939.0	845.1	38	5	235878	2249.8
1956.8	940.7	38	5	234433	3609.1
1959.8	825.5	38	5	234459	3518.2
1966.3	944.3	38	5	237167	3904.1
1982.3	694.4	38	5	237191	3573.3
1984.2	800.9	38	5	229441	3178.4
1987.8	754.2	38	5	49763	8361.3
2009.4	732.5	38	5	50785	7034.8
2015.9	762.4	38	5	227581	2982.9
2016.0	724.4	38	5	50786	4162.6
95.2	338.0	38	5	48747	4179.5
180.5	673.7	38	5	49829	14752.5
405.6	908.6	38	5	48801	4191.3
1208.2	762.0	38	5	223820	2253.2
1223.1	1789.1	38	5	49890	2282.5
1242.5	886.0	38	5	49893	3362.5
1242.6	1830.5	38	5	235997	3405.7
1244.5	1857.7	38	5	49899	4991.1
1253.0	850.1	38	5	49903	5789.9
1267.5	711.1	38	5	236033	5671.4
1274.2	1918.9	38	5	214170	2217.8
1275.7	1042.8	38	5	237296	4052.6
1280.0	1039.1	38	5	237296	4399.5
1281.4	834.9	38	5	48914	5951.4
1285.6	872.0	38	5	229842	3193.4
1285.8	1710.1	38	5	233092	2665.6
1285.1	1846.7	38	5	223925	3127.2
1288.9	710.1	38	5	234711	2468.7
1290.8	1725.7	38	5	233084	4449.9
1292.8	856.3	38	5	49937	4593.6
1310.6	811.7	38	5	48942	3620.7
1312.7	692.2	38	5	233150	4515.0
1311.8	717.3	38	5	234748	2664.3
1324.1	1004.2	38	5	234777	3131.8
1326.7	1745.9	38	5	233152	4453.2
1340.2	692.6	38	5	49986	1620.5
1341.2	990.3	38	5	237358	3116.7
1341.2	1003.4	38	5	237365	2070.3
1343.0	1715.9	38	5	81957	3335.1
1344.8	761.1	38	5	236141	3425.4
1345.5	1019.8	38	5	237363	2755.7
1346.9	1721.9	38	5	81958	9523.8
1347.1	796.9	38	5	49997	4986.2
1348.5	1713.2	38	5	81957	8220.5
1351.0	552.5	38	5	48991	5147.4
1357.7	642.0	38	5	234814	2300.5
1359.3	708.1	38	5	236172	1992.8
1359.5	1794.4	38	5	236184	4377.9
1360.2	682.3	38	5	50011	3495.3
1360.7	1936.8	38	5	50013	1808.8
1370.9	1641.9	38	5	237428	5571.9
1371.3	1070.9	38	5	49019	1898.3
1373.0	1934.2	38	5	234842	9071.0
1373.1	564.9	38	5	221715	9469.6
1373.3	1847.1	38	5	50031	1654.6
1376.0	1901.3	38	5	228129	9304.8
1376.3	714.1	38	5	175767	2645.5
1377.5	638.2	38	5	236219	7109.8
1376.9	829.7	38	5	49018	6297.9
1377.4	1834.8	38	5	236206	6189.2
1380.4	728.5	38	5	231734	2638.0
1380.1	1748.0	38	5	189179	6349.1
1379.7	1919.9	38	5	209239	4098.6
1380.8	1638.5	38	5	234866	2977.0
1388.7	741.6	38	5	234890	5928.5
1391.2	642.7	38	5	231776	3907.6
1393.0	616.6	38	5	234898	9217.1
1397.9	923.7	38	5	230066	2141.2
1402.1	569.5	38	5	231840	3413.3
1401.5	732.5	38	5	50075	4615.6
1401.5	1698.6	38	5	231824	3645.7
1406.6	592.7	38	5	50082	4457.7
1412.9	1822.1	38	5	49074	4714.3
1412.7	523.7	38	5	233374	1538.8
1417.4	572.0	38	5	237503	2210.4
1422.0	673.4	38	5	231897	2517.2
1424.6	938.0	38	5	50104	3599.9
1425.4	587.4	38	5	234975	1994.2
1427.0	659.1	38	5	236333	5530.2
1426.7	791.0	38	5	231931	4039.3
1428.4	673.2	38	5	231897	6865.4
1428.6	1620.8	38	5	231883	3154.5
1432.0	522.3	38	5	50113	5067.2
1439.3	739.6	38	5	230190	3023.5
1441.3	1706.2	38	5	235005	3305.6
1443.0	816.5	38	5	49126	3630.6
1443.4	1677.1	38	5	238373	7644.0
1445.1	636.4	38	5	235021	1707.5
1445.5	1635.2	38	5	233467	8287.5
1446.2	1630.0	38	5	233467	2999.0
1446.8	716.0	38	5	226463	1959.0
1448.5	1689.8	38	5	233481	3672.4
1448.9	709.1	38	5	236365	5595.5
1453.0	1624.3	38	5	233491	5068.1
1454.5	1588.1	38	5	235037	3743.5
1455.7	629.5	38	5	196450	4015.1
1462.9	540.4	38	5	235050	5682.5
1463.5	735.9	38	5	232020	5193.8
1471.4	535.4	38	5	235051	2930.8
1475.3	566.5	38	5	235078	3789.5
1475.5	764.7	38	5	230232	4563.6
1476.1	593.5	38	5	49162	2120.2
1476.8	542.5	38	5	235087	4793.4
1482.0	1625.5	38	5	233550	6797.1
1491.1	795.0	38	5	50188	3797.7
1501.4	825.8	38	5	236444	3027.2
1511.0	1598.6	38	5	236462	3390.6
1512.7	1191.7	38	5	230355	4815.0
1515.0	1104.8	38	5	228481	3452.4
1516.9	1428.6	38	5	50227	7472.2
1519.4	1066.6	38	5	235156	4692.8
1519.5	868.0	38	5	237644	6566.4
1522.1	1004.4	38	5	203443	3640.5
1524.0	765.2	38	5	49201	6657.8
1523.5	1457.8	38	5	235164	2867.8
1523.5	1586.9	38	5	232071	5195.9
1526.5	1074.4	38	5	50233	3538.9
1532.0	811.4	38	5	49209	6749.0
1532.8	827.7	38	5	235171	3696.6
1533.8	1430.8	38	5	237669	2938.5
1537.1	1458.3	38	5	50245	3559.9
1544.6	1413.7	38	5	236511	2690.6
1553.3	1344.7	38	5	49223	4479.0
1554.9	1448.5	38	5	235220	2666.0
1554.2	1566.0	38	5	228565	1909.7
1559.1	1501.8	38	5	236533	2879.5
1561.1	1110.6	38	5	235235	4986.0
1566.7	1535.5	38	5	222239	8520.4
1574.6	1577.0	38	5	236570	5549.4
1576.1	1338.9	38	5	49254	2639.0
1575.4	1688.0	38	5	236563	5626.7
1578.8	773.7	38	5	50281	3345.3
1580.3	1408.5	38	5	237725	2573.3
1585.9	1027.8	38	5	50294	2261.7
1586.7	981.9	38	5	236582	3361.1
1588.4	1390.0	38	5	50297	3244.7
1596.6	1367.9	38	5	235299	3603.7
1596.7	1329.5	38	5	236608	3286.7
1597.8	936.5	38	5	237742	4167.1
1600.2	809.1	38	5	49298	9255.3
1601.3	1024.0	38	5	236611	3385.8
1605.5	930.4	38	5	50323	2269.5
1607.4	1366.3	38	5	236619	3628.4
1607.5	1497.8	38	5	232259	5898.1
1610.0	926.5	38	5	50323	3728.2
1614.5	834.3	38	5	49322	3578.5
1615.0	869.0	38	5	235336	9949.6
1621.5	1338.0	38	5	235358	4071.1
1623.4	1107.0	38	5	49336	4821.0
1623.5	1347.9	38	5	235352	3573.5
1625.7	944.2	38	5	50352	4175.5
1625.5	1479.0	38	5	172894	3317.7
1632.4	1317.1	38	5	233811	3749.7
1635.2	1452.3	38	5	233835	2095.2
1635.9	844.1	38	5	50366	2155.4
1639.1	1440.8	38	5	233817	3021.2
1641.6	1410.7	38	5	237827	4090.3
1643.0	599.8	38	5	50378	3060.7
1647.9	820.1	38	5	235378	4656.2
1648.5	1155.6	38	5	50392	1897.9
1648.7	673.4	38	5	235393	5545.9
1649.1	1331.3	38	5	237844	2872.7
1653.7	916.9	38	5	237849	7861.2
1655.8	1395.6	38	5	236702	2932.6
1661.0	1202.0	38	5	236701	3488.8
1662.3	1013.9	38	5	50399	2500.9
1664.7	1137.1	38	5	233904	5626.4
1664.7	1367.1	38	5	237868	4114.1
1666.2	974.0	38	5	49409	6233.2
1666.6	1502.0	38	5	236718	4483.2
1667.9	1355.4	38	5	236706	3557.8
1670.9	959.6	38	5	237871	4593.2
1670.5	978.9	38	5	49409	3690.3
1675.2	1461.6	38	5	236737	5476.0
1677.2	1501.9	38	5	236718	3590.6
1682.4	1453.9	38	5	50436	8595.4
1683.7	906.1	38	5	237888	2286.3
1697.0	798.7	38	5	232445	2554.4
1698.1	878.8	38	5	49459	2855.3
1701.0	1041.1	38	5	236761	7205.9
1702.3	1330.6	38	5	50460	6320.9
1713.3	749.6	38	5	235494	1965.6
1713.5	1045.1	38	5	233969	2959.5
1721.9	832.4	38	5	233994	4701.9
1723.8	749.4	38	5	50489	2755.9
1729.7	834.0	38	5	227086	4818.4
1732.8	1297.0	38	5	237953	1560.0
1734.9	796.3	38	5	236806	2284.5
1736.3	1292.9	38	5	237953	1371.7
1746.0	1120.3	38	5	49513	7852.4
1747.2	837.7	38	5	54064	3795.5
1748.9	857.9	38	5	236842	5077.0
1752.9	744.9	38	5	236833	1553.4
1756.5	832.2	38	5	236856	3032.0
1756.6	1233.9	38	5	237991	4746.5
1759.3	746.8	38	5	50523	5814.5
1759.7	1053.0	38	5	236861	1903.8
1762.0	1341.6	38	5	235568	4744.4
1762.2	1033.5	38	5	50529	5713.2
1763.8	727.1	38	5	234095	6689.3
1765.6	1239.0	38	5	238010	3289.9
1766.0	1282.8	38	5	236877	4335.0
1768.4	1323.0	38	5	236890	3076.2
1771.3	819.2	38	5	238012	3081.0
1774.4	1189.0	38	5	232571	8260.6
1776.2	596.6	38	5	235595	2154.1
1782.1	733.8	38	5	234142	4599.2
1783.4	1003.4	38	5	49554	2530.3
1783.8	1267.8	38	5	49553	2258.5
1786.5	1131.7	38	5	50560	4705.6
1786.3	691.9	38	5	49558	3762.2
1786.9	970.8	38	5	236903	5331.3
1789.5	1290.4	38	5	236916	5668.5
1798.2	1043.1	38	5	234184	3752.1
1798.2	1261.1	38	5	50583	3768.3
1800.5	799.9	38	5	49583	2318.4
1803.2	784.7	38	5	236922	5288.6
1803.7	1080.0	38	5	49589	7410.6
1803.0	1087.6	38	5	50588	3281.9
1802.5	1098.3	38	5	230895	2146.4
1803.4	1270.2	38	5	235680	4449.0
1804.1	760.6	38	5	50597	2815.2
1808.0	1127.2	38	5	235687	5089.8
1810.9	1101.4	38	5	50601	4944.0
1811.4	1233.8	38	5	236954	4674.4
1813.5	625.7	38	5	235690	3524.7
1812.4	1272.0	38	5	236955	5023.4
1826.0	684.3	38	5	238101	2536.5
1827.0	1230.3	38	5	236969	6042.6
1826.9	1189.8	38	5	50625	5233.3
1833.7	1001.8	38	5	50634	2667.7
1835.4	994.7	38	5	50634	3379.8
1837.0	1083.3	38	5	235741	2508.0
1840.5	934.5	38	5	50635	3790.5
1841.7	1026.1	38	5	238112	3532.4
1846.8	916.7	38	5	235762	5347.3
1849.2	882.3	38	5	223044	2725.4
1855.5	793.6	38	5	232701	3983.5
1858.2	1251.7	38	5	197530	18098.0
1862.4	767.6	38	5	49661	5994.5
1864.6	1251.0	38	5	50668	3488.3
1868.1	862.6	38	5	235790	2505.4
1868.6	1260.0	38	5	238162	6137.6
1871.0	969.3	38	5	237061	2913.8
1870.8	1083.8	38	5	229253	2913.2
1872.5	982.9	38	5	50686	4177.5
1871.9	1233.9	38	5	50680	3998.3
1873.9	889.7	38	5	237064	3796.7
1880.2	1206.7	38	5	237075	3355.1
1881.3	1039.8	38	5	50697	5317.0
1881.8	1015.2	38	5	50701	1783.7
1882.8	673.0	38	5	234297	3112.6
1889.0	1055.1	38	5	49697	4166.3
1888.4	702.2	38	5	237077	4719.0
1893.9	715.1	38	5	50709	3867.9
1893.3	1092.8	38	5	50707	2726.7
1893.4	1125.4	38	5	231103	3920.2
1894.4	1080.7	38	5	227452	3858.6
1895.0	1174.8	38	5	232774	4473.5
1896.7	1029.3	38	5	232750	4343.8
1898.6	654.5	38	5	227475	4105.7
1898.0	709.3	38	5	52051	6447.2
1901.1	678.0	38	5	235814	6024.6
1902.1	1043.4	38	5	231111	6759.0
1902.7	1164.5	38	5	237091	3944.5
1903.5	846.1	38	5	235818	10719.8
1902.7	853.1	38	5	50717	2695.9
1909.9	1073.4	38	5	237115	1568.0
1928.7	1021.2	38	5	237126	2632.4
1933.1	703.5	38	5	238251	2817.1
1942.0	1012.4	38	5	237136	3417.9
1944.4	678.3	38	5	49746	5337.4
1948.3	1101.1	38	5	234421	3133.7
1949.6	844.9	38	5	237142	6224.8
1949.5	823.7	38	5	237148	3789.5
1959.4	810.3	38	5	237154	1903.1
1967.5	814.8	38	5	237155	2744.5
1967.8	906.4	38	5	50775	3494.5
1971.8	725.4	38	5	238314	5463.2
1971.4	838.8	38	5	238315	3369.9
1975.8	717.0	38	5	234515	9777.4
1976.9	769.9	38	5	238320	4800.6
1977.9	954.1	38	5	234473	3569.3
1979.3	1147.4	38	5	235905	1877.8
1982.8	684.6	38	5	49761	9488.4
1984.3	732.5	38	5	229433	2732.2
1990.0	1123.3	38	5	234486	5287.2
1992.5	746.0	38	5	238328	5865.3
1595.1	888.9	38	5	51473	11295.7
1511.2	1484.0	38	5	237642	5194.2
1766.9	1344.5	38	5	235569	4991.9
1769.0	697.6	38	5	51802	5420.2
1913.2	981.2	38	5	238463	2442.6
31.6	401.0	38	5	50789	3909.8
1359.7	1896.8	38	5	52444	4383.4
1406.8	1769.3	38	5	192719	2932.3
1418.6	750.9	38	5	237513	5445.2
1448.5	1591.0	38	5	231933	3629.6
1468.6	862.6	38	5	51269	1926.2
1489.1	897.6	38	5	233560	2101.7
1556.3	805.3	38	5	51409	3600.7
1604.4	825.5	38	5	51493	5169.8
1619.6	1169.5	38	5	237797	4120.8
1620.5	1545.8	38	5	206899	6857.1
1622.2	700.5	38	5	236647	2097.1
1645.1	795.9	38	5	51581	2999.0
1645.7	944.8	38	5	53009	4531.5
1652.5	1025.1	38	5	51591	6009.9
1675.6	1495.6	38	5	51643	5262.6
1756.8	1318.2	38	5	234048	6606.2
1764.7	997.8	38	5	236870	2746.3
1766.5	963.3	38	5	235567	3987.9
1768.1	1133.9	38	5	50538	5118.8
1774.2	1030.1	38	5	51822	6280.1
1800.0	1228.3	38	5	51879	6877.0
1848.8	983.6	38	5	51979	7700.0
1864.4	1228.7	38	5	52001	5053.7
1885.2	990.4	38	5	235806	5654.4
1888.5	1195.3	38	5	53437	3134.9
1892.8	1073.3	38	5	52054	6065.3
1902.1	1051.6	38	5	52066	3780.7
1908.7	1041.2	38	5	231112	4369.7
1235.3	797.9	38	5	50898	2545.1
1287.2	1698.9	38	5	50940	2444.0
1286.5	1743.0	38	5	237305	7356.7
1297.0	1698.6	38	5	237310	2268.2
1296.6	1939.4	38	5	231556	4524.7
1308.5	1908.0	38	5	50966	2160.4
1325.0	1908.0	38	5	238354	6678.8
1356.2	652.5	38	5	50010	3559.6
1370.0	669.0	38	5	51061	4190.3
1376.8	631.3	38	5	51086	2857.4
1380.3	1929.5	38	5	209239	2753.1
1383.9	622.2	38	5	237454	3999.1
1384.0	655.3	38	5	51097	6607.5
1395.5	1622.9	38	5	234894	3616.4
1399.5	1153.0	38	5	230126	4231.0
1405.4	1662.5	38	5	233354	2188.0
1416.7	1086.0	38	5	237527	3461.9
1426.6	988.0	38	5	52582	5861.9
1430.1	1698.1	38	5	234985	6723.7
1440.7	1644.0	38	5	51217	6912.0
1450.5	591.4	38	5	51237	2588.0
1451.2	1706.5	38	5	51225	4125.4
1459.5	1689.5	38	5	51248	3203.1
1468.1	544.9	38	5	238481	1918.0
1472.1	827.4	38	5	51275	8000.1
1485.6	1112.3	38	5	51300	3682.8
1489.5	806.7	38	5	236415	7665.2
1495.5	1614.6	38	5	228402	3067.5
1498.2	1556.9	38	5	233574	4000.0
1500.3	1605.3	38	5	228403	3340.4
1518.3	817.0	38	5	236476	2065.9
1528.3	1469.9	38	5	51361	3580.4
1536.1	861.4	38	5	51377	3719.7
1538.0	810.5	38	5	52799	8520.4
1545.8	1428.5	38	5	232129	4823.0
1554.2	1533.6	38	5	235209	2666.0
1557.1	1009.6	38	5	51415	4358.3
1565.5	1451.9	38	5	228576	5318.6
1576.5	808.1	38	5	51435	4844.4
1578.6	1124.1	38	5	51444	1984.9
1593.6	980.3	38	5	236583	2016.7
1594.0	993.6	38	5	51474	4435.3
1595.7	772.9	38	5	51468	3329.1
1599.9	742.0	38	5	226830	6118.7
1604.9	944.6	38	5	52921	3106.2
1607.0	1382.0	38	5	220002	5988.8
1629.5	601.0	38	5	228729	4428.7
1642.0	1322.2	38	5	51570	3970.6
1644.4	669.9	38	5	233827	4699.9
1643.7	711.4	38	5	236679	2483.4
1644.7	910.7	38	5	51575	3261.2
1647.2	687.9	38	5	233861	1795.3
1653.2	1131.8	38	5	237842	4581.0
1654.3	699.3	38	5	51590	2536.0
1656.8	1355.7	38	5	51601	3614.1
1656.4	1417.7	38	5	230631	5769.9
1676.2	1018.4	38	5	51651	4023.9
1677.6	1371.0	38	5	51646	2225.9
1678.4	1444.9	38	5	220272	3257.5
1680.7	1233.5	38	5	51657	2488.0
1687.0	1242.0	38	5	235466	7499.3
1687.6	913.6	38	5	51659	10641.9
1698.2	1323.0	38	5	238429	2215.3
1720.0	866.4	38	5	51713	5973.5
1721.0	909.5	38	5	53149	1520.2
1727.6	847.8	38	5	51732	6128.9
1733.0	885.5	38	5	51744	6951.6
1745.9	1290.4	38	5	234033	3751.4
1750.0	1019.6	38	5	51779	3881.5
1757.0	1212.2	38	5	234085	4246.4
1761.5	1042.6	38	5	51791	3206.4
1762.7	1232.0	38	5	237993	2309.3
1767.2	1168.0	38	5	51806	1720.5
1775.3	1039.5	38	5	51826	1362.5
1807.5	1002.8	38	5	51893	4604.8
1819.6	899.6	38	5	238095	4384.4
1824.9	1220.7	38	5	236992	2600.8
1845.6	1041.5	38	5	51970	4433.6
1856.0	786.2	38	5	51986	1886.0
1860.4	1004.6	38	5	237042	3986.6
1893.0	890.0	38	5	52057	5373.1
1908.4	1202.9	38	5	238462	3338.3
1919.0	927.1	38	5	52092	3213.4
1921.4	900.8	38	5	52101	4591.8
1928.3	1044.5	38	5	234397	7899.8
1932.9	1091.0	38	5	234386	6134.0
1983.3	823.1	38	5	52170	1935.4
1408.4	1638.1	39	5	51147	5930.2
1654.4	880.4	39	5	50398	3916.9
1780.2	667.0	39	5	234112	4639.8
1354.6	571.0	39	5	233240	5365.1
1404.7	1710.1	39	5	231826	2914.7
1408.0	703.4	39	5	51157	11320.3
1463.2	699.4	39	5	236374	3122.7
1529.4	1088.9	39	5	236482	5241.7
1549.3	1351.2	39	5	237682	7059.7
1574.9	1388.6	39	5	235255	3567.0
1620.9	1518.3	39	5	226877	8238.3
1668.2	1001.0	39	5	51639	2467.4
1681.8	814.8	39	5	233921	2009.0
1819.8	708.3	39	5	235700	3793.3
1940.0	1044.9	39	5	238265	5842.3
1955.2	732.1	39	5	237158	6530.1
614.1	567.0	39	5	49846	4416.9
740.1	708.7	39	5	50854	3899.7
1244.8	838.0	39	5	50905	3427.7
1254.5	830.6	39	5	229749	3216.4
1345.1	1700.0	39	5	51015	4861.2
1350.7	598.4	39	5	237383	3647.6
1356.0	576.6	39	5	51045	4884.0
1363.3	672.8	39	5	234838	4543.8
1382.1	549.9	39	5	237447	3596.5
1391.2	1640.0	39	5	236247	4224.4
1394.3	784.4	39	5	226320	2180.3
1394.6	1809.1	39	5	237468	4429.4
1395.5	1046.4	39	5	236278	3135.8
1417.0	1696.0	39	5	231888	9904.0
1420.0	723.6	39	5	236315	12959.7
1424.6	931.4	39	5	51179	3950.8
1436.9	786.9	39	5	236352	3424.3
1459.8	645.1	39	5	235023	4552.1
1462.0	573.4	39	5	51256	3186.6
1470.6	617.2	39	5	50169	6140.0
1480.8	1590.0	39	5	236409	6615.4
1499.5	1477.9	39	5	51325	3537.8
1503.8	1430.0	39	5	236449	3429.1
1506.0	1499.8	39	5	232063	2447.9
1522.8	1450.1	39	5	51350	3343.0
1536.8	789.2	39	5	51376	2210.3
1542.1	1141.1	39	5	236487	3279.6
1548.4	1018.3	39	5	224526	3609.9
1549.7	1070.1	39	5	50251	2544.8
1556.0	1081.4	39	5	51413	2522.8
1562.5	1414.0	39	5	237707	3674.8
1566.2	1000.5	39	5	228587	9330.8
1576.8	1361.8	39	5	224639	4157.2
1581.8	1536.4	39	5	236578	5745.6
1595.6	1348.6	39	5	165079	2535.3
1604.0	1142.6	39	5	237757	9479.6
1607.4	1538.0	39	5	206897	6453.4
1610.8	908.0	39	5	235314	5440.1
1619.5	1367.3	39	5	50338	2858.6
1625.5	846.1	39	5	51535	3485.6
1625.4	1074.0	39	5	236640	1812.2
1627.7	837.0	39	5	220065	3650.0
1630.2	966.5	39	5	237809	3982.7
1632.1	1341.3	39	5	237816	5691.6
1638.0	943.2	39	5	236659	4176.0
1636.4	1207.3	39	5	50361	4440.8
1649.3	1098.8	39	5	232351	2546.7
1652.7	638.7	39	5	51588	5658.7
1659.8	1453.4	39	5	232382	10707.2
1669.7	1305.7	39	5	51637	3102.2
1679.6	1206.8	39	5	230668	6628.0
1684.5	1331.0	39	5	236748	6618.2
1697.1	1177.4	39	5	51685	4145.3
1706.3	1095.3	39	5	51699	2796.2
1711.9	850.7	39	5	51708	3415.5
1713.4	1328.0	39	5	51716	2863.9
1715.7	923.1	39	5	50474	2929.4
1725.6	683.7	39	5	237938	4144.4
1725.7	863.5	39	5	51733	4986.8
1744.6	889.1	39	5	51773	4015.8
1755.2	1041.0	39	5	50517	3118.5
1758.1	1356.1	39	5	212953	3501.8
1759.6	1006.9	39	5	237986	2926.0
1768.0	630.8	39	5	50533	2448.6
1767.6	644.6	39	5	234108	1900.5
1770.3	1333.0	39	5	51809	5540.9
1777.7	1258.1	39	5	234115	4597.7
1776.4	1305.9	39	5	51833	3182.4
1789.0	584.6	39	5	236912	3780.5
1791.9	1320.6	39	5	215673	6710.7
1792.9	1250.1	39	5	232609	6172.7
1795.7	1100.4	39	5	51872	3535.0
1793.8	1165.5	39	5	50566	7744.9
1800.5	842.3	39	5	236933	5650.6
1804.2	993.1	39	5	51875	3026.6
1815.6	735.2	39	5	238081	4059.5
1815.0	750.9	39	5	235707	7246.9
1828.5	694.9	39	5	238104	5031.7
1836.4	680.5	39	5	234232	5559.8
1847.1	652.6	39	5	238130	7856.9
1848.2	1015.7	39	5	51951	3593.3
1856.0	958.2	39	5	51987	3359.7
1857.8	1211.5	39	5	238138	1589.6
1863.4	884.5	39	5	52002	2916.9
1885.5	968.2	39	5	238184	2750.6
1892.0	663.9	39	5	237081	2416.1
1899.4	950.0	39	5	227486	4138.1
1906.2	696.9	39	5	238214	4557.7
1916.7	1047.4	39	5	234370	3977.3
1919.6	747.6	39	5	52100	3660.8
1921.8	1201.5	39	5	169963	4898.3
1933.2	826.5	39	5	238261	2266.9
1935.7	986.2	39	5	237132	8243.7
1965.6	847.0	39	5	238309	6088.6
1970.0	881.1	39	5	237174	2233.0
1969.5	950.0	39	5	50776	5468.3
1972.8	1135.0	39	5	234469	2707.1
1975.6	801.2	39	5	238318	4357.1
2001.3	873.8	39	5	234494	4501.0
20.9	383.0	39	5	50787	4493.8
30.9	402.2	39	5	50789	5974.3
40.9	370.2	39	5	235921	3657.6
61.1	430.6	39	5	49784	2052.9
66.6	466.8	39	5	235936	2914.1
72.6	394.1	39	5	50811	3667.0
77.9	450.8	39	5	50815	3411.7
91.1	280.3	39	5	49802	3299.3
1095.2	805.5	39	5	50878	2900.9
1104.5	909.2	39	5	50879	4928.6
1238.4	890.0	39	5	49893	4577.1
1260.6	723.0	39	5	50918	2852.2
1260.7	1708.4	39	5	231465	3591.8
1263.0	1911.8	39	5	237279	2788.5
1274.4	876.7	39	5	231497	2457.2
1280.2	889.8	39	5	50936	6211.8
1284.9	855.4	39	5	234702	4582.8
1285.1	811.5	39	5	49931	4393.6
1289.4	949.0	39	5	236070	2211.6
1296.2	1732.1	39	5	50952	4914.4
1299.8	764.7	39	5	234726	3828.4
1305.6	1757.8	39	5	236088	2808.1
1307.5	703.6	39	5	236099	2586.9
1309.6	1703.3	39	5	238350	4619.7
1310.7	1754.1	39	5	49960	7109.8
1318.2	722.5	39	5	237340	1801.5
1317.1	1938.0	39	5	50990	8303.5
1318.8	767.9	39	5	50987	4400.2
1321.8	673.3	39	5	237345	7211.1
1322.3	1820.2	39	5	237332	3008.7
1323.7	795.0	39	5	233184	5131.2
1331.8	697.5	39	5	231625	1897.9
1331.8	1754.2	39	5	49975	5169.0
1333.1	791.9	39	5	236127	2298.1
1341.7	791.8	39	5	237357	3640.7
1343.9	991.1	39	5	237358	3579.8
1344.6	1716.1	39	5	81963	5482.8
1348.0	654.0	39	5	229965	7896.3
1351.1	749.1	39	5	236158	3426.2
1354.0	553.1	39	5	234829	9558.5
1354.5	1014.9	39	5	202918	2052.9
1366.5	1816.0	39	5	233264	2846.1
1374.0	671.3	39	5	233276	9263.9
1374.6	1934.4	39	5	51079	10271.9
1380.1	717.7	39	5	175767	4064.0
1381.4	1679.0	39	5	228164	10552.9
1382.5	1227.1	39	5	237443	4283.5
1386.2	644.7	39	5	51102	2613.5
1387.0	740.1	39	5	234891	2885.5
1388.9	1871.4	39	5	233306	5259.3
1388.8	942.6	39	5	50046	3168.0
1390.3	887.6	39	5	236232	2467.0
1391.2	649.8	39	5	231793	1895.7
1391.1	817.3	39	5	236258	5204.1
1392.3	669.1	39	5	51120	3526.5
1397.0	1099.5	39	5	50067	4980.8
1402.9	1402.7	39	5	237494	2089.5
1406.4	1610.2	39	5	237488	7103.9
1406.7	1866.0	39	5	51151	4282.5
1410.1	662.5	39	5	237499	6038.0
1413.3	619.3	39	5	233371	4716.6
1414.2	1064.0	39	5	50092	4522.1
1418.9	844.6	39	5	51178	3069.7
1424.0	816.8	39	5	51177	4764.7
1424.6	1084.8	39	5	237527	5243.1
1425.7	1689.8	39	5	234985	3259.7
1425.3	1785.4	39	5	226373	8569.2
1426.7	985.2	39	5	52582	8901.2
1427.1	634.0	39	5	238474	6312.3
1435.3	961.9	39	5	235002	5382.2
1439.9	1684.7	39	5	238374	1884.0
1444.1	1583.3	39	5	236345	3629.2
1452.1	607.6	39	5	233477	3288.7
1458.2	1688.3	39	5	51248	4545.8
1471.9	705.0	39	5	236394	3009.8
1477.4	675.3	39	5	237594	6466.4
1486.0	584.7	39	5	51303	4525.2
1487.0	1493.6	39	5	233565	4421.3
1488.3	535.6	39	5	237610	1604.9
1489.5	1586.0	39	5	237615	2181.4
1513.4	1481.7	39	5	237642	5734.3
1515.1	866.1	39	5	237645	3986.5
1518.9	686.9	39	5	51351	4848.8
1525.8	1424.2	39	5	233629	2868.1
1527.1	1073.4	39	5	50233	9325.1
1534.3	1386.7	39	5	237678	4449.7
1539.4	1576.3	39	5	232108	3705.6
1540.9	810.0	39	5	52799	9642.0
1542.1	1398.7	39	5	236484	1734.2
1544.5	980.6	39	5	236501	1777.3
1547.8	1460.0	39	5	209672	5531.6
1549.2	1364.0	39	5	233679	1689.8
1550.5	1590.0	39	5	237691	11302.7
1551.6	1026.4	39	5	236508	5561.4
1550.1	1527.7	39	5	237695	9224.8
1553.6	713.9	39	5	236523	4837.0
1556.5	996.7	39	5	51403	2863.2
1559.4	1448.0	39	5	235221	5952.2
1561.4	756.0	39	5	233684	5161.7
1564.5	1376.5	39	5	51427	3267.2
1565.5	848.0	39	5	51425	6038.5
1568.5	761.4	39	5	50271	4080.8
1568.2	1551.5	39	5	238395	4127.8
1570.7	1424.7	39	5	237721	2616.7
1575.9	1434.7	39	5	172561	6932.9
1576.3	844.0	39	5	51441	3272.3
1583.2	968.6	39	5	237730	2930.8
1585.5	1011.1	39	5	51448	1363.7
1586.6	1004.5	39	5	235276	2172.7
1589.4	1376.9	39	5	237738	6975.3
1592.9	989.0	39	5	51474	2668.8
1593.8	1182.2	39	5	237745	3039.2
1595.2	1329.5	39	5	236608	2293.9
1599.6	1017.4	39	5	224689	2754.0
1601.7	798.7	39	5	238401	3248.1
1601.5	739.4	39	5	226830	5840.3
1602.9	1527.0	39	5	196898	5626.3
1609.5	1380.2	39	5	220002	5688.7
1617.0	845.3	39	5	50336	6262.4
1615.9	1156.6	39	5	222457	3518.6
1616.6	868.0	39	5	51523	12918.8
1617.1	962.6	39	5	235340	6729.2
1616.6	976.5	39	5	51526	4330.3
1617.8	1547.0	39	5	206899	7434.3
1618.8	834.9	39	5	51525	3355.3
1623.6	880.5	39	5	51540	1814.4
1626.6	759.5	39	5	237790	4091.8
1633.5	1334.6	39	5	230571	14007.1
1634.6	838.5	39	5	237811	3181.0
1641.6	693.3	39	5	236666	4154.9
1640.8	727.3	39	5	226955	3596.1
1645.3	904.5	39	5	237830	2643.8
1645.9	682.2	39	5	233860	4364.4
1645.8	946.6	39	5	53009	3640.9
1650.1	1525.1	39	5	235400	5379.4
1653.2	685.4	39	5	233861	2036.7
1657.0	803.1	39	5	226980	3849.1
1657.0	1065.0	39	5	51594	3912.3
1658.9	1118.7	39	5	237852	2808.2
1658.0	1385.3	39	5	51610	3916.5
1667.5	665.9	39	5	235418	4257.7
1668.9	954.7	39	5	237871	2586.2
1670.8	960.7	39	5	237871	2752.8
1670.8	1004.9	39	5	51639	12611.8
1672.7	1471.0	39	5	51642	5891.4
1675.0	1018.3	39	5	51651	4868.8
1680.6	1226.3	39	5	237880	4150.3
1680.3	1443.9	39	5	220272	3997.2
1690.1	1336.5	39	5	236748	4494.0
1691.7	890.0	39	5	236745	5060.0
1700.1	797.7	39	5	232445	7956.5
1707.5	792.3	39	5	236779	4767.1
1710.0	887.4	39	5	51703	2461.7
1712.0	1313.9	39	5	235501	5851.6
1721.2	998.3	39	5	51730	3046.9
1721.9	1073.9	39	5	51727	3565.9
1729.2	1086.2	39	5	50493	4820.1
1729.7	824.8	39	5	51743	3989.5
1741.5	769.5	39	5	232531	3941.8
1753.4	953.7	39	5	235561	2087.9
1753.5	703.0	39	5	234076	4962.3
1754.9	984.0	39	5	51789	7935.6
1756.1	716.5	39	5	237996	3887.3
1759.5	1343.4	39	5	235569	8220.0
1762.0	843.1	39	5	237999	8366.7
1761.6	1265.1	39	5	51794	6322.3
1764.5	726.0	39	5	234096	4093.0
1766.5	1247.0	39	5	50525	2988.2
1767.0	1282.0	39	5	236877	2281.7
1769.0	1231.0	39	5	51815	2445.7
1773.5	1028.9	39	5	51822	3588.7
1777.5	1280.9	39	5	51825	2931.8
1779.7	1332.8	39	5	215669	1921.6
1780.6	651.1	39	5	53246	3044.8
1785.9	881.0	39	5	227256	5984.1
1786.2	1044.8	39	5	236905	2158.1
1787.9	597.8	39	5	50567	4275.7
1788.4	1122.3	39	5	238026	2380.0
1791.2	1028.9	39	5	230852	4603.1
1796.4	1334.1	39	5	51859	1850.3
1796.3	1132.6	39	5	236924	5102.7
1798.2	1012.4	39	5	50579	5110.9
1800.8	1359.5	39	5	238038	6776.6
1802.1	947.8	39	5	234170	3098.8
1804.3	1139.7	39	5	238055	2707.0
1805.5	1170.0	39	5	230910	6189.2
1809.6	1072.5	39	5	51890	3688.9
1810.7	1179.0	39	5	238067	4227.7
1811.9	1313.8	39	5	220643	5123.1
1817.2	1054.7	39	5	235675	1648.9
1821.6	971.8	39	5	51913	3136.2
1821.7	1234.3	39	5	236969	2326.5
1826.0	1247.6	39	5	236965	4517.1
1824.7	1293.1	39	5	51925	2046.1
1828.1	1275.4	39	5	234212	3846.2
1828.7	1031.4	39	5	51920	4263.5
1831.7	1223.4	39	5	236992	5206.3
1833.9	954.8	39	5	236987	2683.3
1835.8	910.8	39	5	235735	3530.0
1838.7	1075.7	39	5	235759	10162.8
1840.3	867.4	39	5	51955	2544.4
1842.9	1166.0	39	5	238133	2660.6
1856.0	1250.0	39	5	51990	7306.6
1857.4	1218.0	39	5	51989	5185.0
1859.0	751.0	39	5	229207	3390.9
1860.0	996.0	39	5	238151	2341.8
1864.0	1252.1	39	5	52003	7237.1
1870.5	1191.7	39	5	238456	2822.5
1872.2	719.8	39	5	52011	3688.9
1874.5	1184.1	39	5	213280	4818.8
1876.7	807.3	39	5	52032	2267.6
1876.8	1245.5	39	5	220731	4078.9
1879.2	977.3	39	5	235793	4277.4
1885.2	823.5	39	5	235808	2476.3
1889.8	782.0	39	5	231058	11642.5
1896.3	892.5	39	5	52057	4597.0
1897.5	835.2	39	5	235816	2657.8
1898.2	692.9	39	5	238200	2721.2
1902.0	945.0	39	5	237098	4892.4
1904.2	984.3	39	5	52076	1873.1
1910.4	875.6	39	5	235829	4890.8
1911.6	691.8	39	5	237111	1876.9
1915.2	871.8	39	5	238234	3874.1
1914.9	1105.0	39	5	235847	3654.8
1917.6	755.9	39	5	238465	4071.0
1918.5	993.2	39	5	238236	7445.5
1922.9	1084.6	39	5	52094	3570.6
1926.4	1043.0	39	5	52103	5789.7
1926.7	1194.9	39	5	169963	4532.6
1928.6	749.1	39	5	234376	6955.6
1929.5	1110.7	39	5	238256	2670.9
1934.7	1155.0	39	5	52126	5073.5
1937.0	759.6	39	5	238262	3637.6
1939.1	691.3	39	5	52120	1913.5
1939.0	730.8	39	5	52121	2465.6
1948.0	822.5	39	5	237148	9102.2
1947.9	1134.0	39	5	52132	5535.7
1950.2	753.3	39	5	232850	3081.0
1961.2	750.9	39	5	234462	3463.4
1964.4	943.4	39	5	237167	2775.2
1970.4	687.9	39	5	238305	4385.2
1976.1	884.9	39	5	218353	2219.0
1980.2	755.3	39	5	52166	4194.8
1983.9	896.4	39	5	207938	3161.5
1988.0	772.6	39	5	232891	4426.9
1993.7	873.8	39	5	234494	7326.1
1365.0	813.5	39	5	52453	1843.2
1396.9	805.3	39	5	52523	3648.9
1805.8	972.6	39	5	53287	3125.5
1845.8	1221.6	39	5	53369	4969.7
1295.6	1771.1	39	5	231542	5255.9
1375.3	691.4	39	5	237431	12427.7
1393.6	1019.0	39	5	52511	3558.9
1399.4	1910.4	39	5	237481	2778.8
1452.4	751.3	39	5	52623	7742.3
1463.2	801.7	39	5	52661	2993.1
1486.0	617.0	39	5	52718	6195.6
1489.8	529.9	39	5	237610	5485.4
1505.0	1446.7	39	5	52750	10628.9
1511.4	728.6	39	5	52751	3676.3
1539.6	1504.0	39	5	52816	2177.6
1561.0	1560.6	39	5	232172	3947.3
1594.6	1137.0	39	5	52897	3511.0
1631.1	1374.3	39	5	238416	4093.9
1636.4	1327.0	39	5	52989	7632.3
1648.1	1012.2	39	5	53012	2350.9
1656.8	990.1	39	5	235405	3834.1
1689.1	901.3	39	5	53097	2066.1
1747.6	992.0	39	5	237981	1343.7
1786.1	1083.7	39	5	232605	3237.6
1796.6	1141.3	39	5	234164	7913.0
1834.0	1042.1	39	5	53343	3138.8
1860.0	869.6	39	5	53390	5272.4
1865.4	1192.7	39	5	238457	1552.5
1917.1	724.8	39	5	215915	1839.3
1928.0	870.9	39	5	52107	1799.1
1967.8	834.2	39	5	238316	4860.6
1256.7	1768.0	39	5	233056	4313.9
1256.6	809.1	39	5	236004	6993.8
1282.1	704.0	39	5	52312	5721.2
1313.0	613.4	39	5	237338	6792.8
1339.1	832.3	39	5	52402	2600.1
1346.3	980.2	39	5	52423	4811.1
1346.5	1881.5	39	5	52426	2558.5
1362.5	614.4	39	5	237402	6132.6
1362.2	1014.2	39	5	202919	3822.8
1377.7	640.0	39	5	52466	1067.0
1390.7	999.7	39	5	52510	1374.2
1403.5	1682.0	39	5	51139	5514.9
1404.3	699.0	39	5	52542	6042.6
1405.7	689.5	39	5	228218	4205.4
1421.4	826.4	39	5	237529	4383.8
1435.5	606.1	39	5	52600	2868.4
1438.5	612.3	39	5	52600	2033.3
1453.8	871.0	39	5	52642	6402.3
1460.4	1618.9	39	5	233493	2476.0
1462.8	767.3	39	5	52654	4077.8
1464.0	538.2	39	5	235052	5971.2
1480.6	1492.7	39	5	236406	2197.4
1514.9	1428.0	39	5	52771	5719.2
1527.2	1399.5	39	5	233637	3648.4
1535.0	1066.5	39	5	52814	1931.5
1547.2	1450.3	39	5	237687	2628.1
1557.0	824.0	39	5	52829	3824.6
1564.5	815.5	39	5	52840	3886.6
1573.4	849.3	39	5	52859	5621.1
1583.0	1438.0	39	5	172561	8526.9
1585.2	855.0	39	5	237729	7126.6
1585.7	988.6	39	5	52889	2690.4
1587.1	1505.9	39	5	52887	1997.3
1591.0	888.4	39	5	51473	7017.6
1630.0	1537.3	39	5	51552	8260.6
1633.4	922.4	39	5	52979	2379.0
1640.0	864.5	39	5	51566	3134.4
1665.3	916.4	39	5	237870	3331.2
1695.7	1130.4	39	5	51688	3476.4
1698.0	1394.5	39	5	228872	10012.8
1703.7	1114.5	39	5	238431	2684.1
1704.0	850.5	39	5	53116	2154.1
1722.3	1081.8	39	5	53148	6175.1
1725.9	919.6	39	5	53145	5505.4
1740.4	1089.2	39	5	53174	2558.4
1754.9	802.7	39	5	53194	2836.2
1767.8	1343.2	39	5	215675	2776.2
1775.3	1062.0	39	5	53241	4275.5
1777.9	1144.6	39	5	53243	3958.2
1792.9	712.1	39	5	53267	1646.2
1793.2	1052.2	39	5	53273	2737.7
1840.0	905.2	39	5	238126	6016.4
1844.4	696.3	39	5	53359	2234.4
1854.9	756.0	39	5	229226	2423.9
1862.1	893.6	39	5	53394	3019.0
1876.7	1087.4	39	5	53427	3906.9
1916.6	769.7	39	5	52096	2928.6
1918.7	1077.7	39	5	237119	3032.1
1936.9	1069.8	39	5	53504	5932.2
1946.1	731.9	39	5	53518	8249.1
1980.8	722.4	39	5	234517	6302.9
1982.7	712.6	39	5	53557	3872.1
1436.2	1613.1	40	5	51211	7384.4
1393.5	661.0	40	5	52514	4840.0
1332.4	745.0	40	5	233192	2721.3
1351.2	792.4	40	5	52428	3389.7
1373.8	763.4	40	5	237438	3690.4
1422.2	655.7	40	5	236334	2862.9
1439.1	649.5	40	5	52603	5073.2
1598.2	800.5	40	5	51472	7656.0
1767.1	1059.8	40	5	238005	2421.0
1781.3	1293.5	40	5	161541	7009.2
1789.9	1065.2	40	5	53261	4097.6
1809.1	944.7	40	5	51889	2811.3
1892.9	872.5	40	5	238207	3402.3
1926.1	1169.0	40	5	169965	5229.0
40.4	417.8	40	5	50792	2399.3
81.1	467.1	40	5	52197	4828.7
85.8	299.2	40	5	50820	3594.4
591.5	525.1	40	5	52226	5408.9
1228.4	1808.1	40	5	234628	4152.4
1259.2	1703.0	40	5	231465	7684.6
1304.7	1888.2	40	5	52347	2016.9
1311.0	1762.4	40	5	50982	5501.0
1315.9	774.3	40	5	237330	2841.1
1322.5	986.9	40	5	52381	6309.0
1335.5	674.7	40	5	237355	5464.0
1337.9	1009.3	40	5	233197	7081.0
1342.3	638.8	40	5	233220	3305.6
1341.5	818.0	40	5	52408	4669.6
1361.0	660.9	40	5	51058	3458.8
1374.3	801.3	40	5	230032	8569.9
1380.0	1923.3	40	5	209239	4092.8
1385.3	870.0	40	5	237451	6157.9
1385.7	690.0	40	5	51103	3462.2
1387.7	637.0	40	5	51109	3023.9
1386.8	923.1	40	5	52497	3239.6
1397.1	1674.6	40	5	234905	4182.4
1406.5	1039.9	40	5	52541	3341.6
1420.0	1716.8	40	5	234958	3453.7
1430.8	1641.8	40	5	231915	5010.0
1436.2	697.3	40	5	52598	2723.5
1439.5	1652.0	40	5	52602	5822.4
1443.0	553.2	40	5	52611	7094.7
1450.3	1701.5	40	5	52638	1904.1
1452.5	1076.5	40	5	52639	5586.5
1453.9	1681.9	40	5	231953	5243.7
1466.4	1574.9	40	5	51268	3458.6
1475.7	789.6	40	5	237592	2992.3
1474.7	1646.4	40	5	237585	8416.0
1481.0	1087.5	40	5	51296	1991.6
1482.8	572.5	40	5	237598	2698.4
1491.3	1578.7	40	5	237615	3225.2
1490.1	1598.5	40	5	228402	6056.0
1527.6	1445.9	40	5	233633	4982.4
1545.9	722.4	40	5	235186	4138.6
1548.7	1201.2	40	5	236490	4724.5
1549.5	1404.3	40	5	236512	2298.6
1556.3	722.1	40	5	236520	2141.6
1575.9	1129.8	40	5	237720	2709.2
1588.1	1553.8	40	5	52898	7946.6
1590.0	1343.0	40	5	165080	4677.5
1589.8	1414.8	40	5	237740	6207.5
1592.5	792.2	40	5	237741	10586.6
1596.5	855.7	40	5	51482	5377.0
1603.1	575.0	40	5	226843	4388.9
1607.5	1315.1	40	5	224734	6453.0
1609.2	1046.4	40	5	236626	3740.8
1613.1	1393.5	40	5	236630	7192.0
1622.0	1339.8	40	5	51530	5528.4
1641.0	1354.9	40	5	52998	3504.9
1647.2	1278.3	40	5	238419	4995.2
1648.0	1504.4	40	5	236686	5753.5
1651.6	817.8	40	5	53017	3972.0
1672.7	1421.0	40	5	51635	4468.8
1688.6	1142.9	40	5	51675	3848.3
1700.1	1402.2	40	5	237908	11608.1
1707.1	841.5	40	5	51702	1803.4
1709.4	812.1	40	5	237927	8998.8
1730.3	697.0	40	5	237952	8369.4
1737.4	810.2	40	5	53172	2463.4
1755.9	683.2	40	5	238439	4372.5
1768.1	1023.0	40	5	53221	3254.5
1773.5	590.2	40	5	235597	3816.0
1776.0	1139.9	40	5	53243	8955.5
1784.0	1314.7	40	5	238015	4042.5
1792.2	1233.7	40	5	51860	2233.9
1793.9	1087.4	40	5	53274	2796.5
1796.4	1049.0	40	5	53273	13425.6
1800.0	1108.6	40	5	53280	2389.9
1804.6	1298.4	40	5	236941	6269.2
1808.1	756.6	40	5	235681	4974.1
1814.5	1073.5	40	5	238448	4324.1
1816.8	1167.6	40	5	51895	2281.9
1833.9	937.5	40	5	53345	3742.3
1836.2	1251.4	40	5	236983	5894.7
1858.0	1196.3	40	5	53382	6007.0
1870.5	894.5	40	5	53416	5892.7
1879.3	1199.7	40	5	238190	3768.2
1888.1	923.1	40	5	52048	3875.1
1897.7	783.1	40	5	53464	5229.3
1902.5	790.5	40	5	53462	4002.6
1904.4	992.7	40	5	53469	5224.9
1905.8	911.2	40	5	52080	3764.2
1906.7	1140.0	40	5	238459	4248.4
1915.2	858.7	40	5	235837	1846.9
1942.9	884.5	40	5	238268	6522.4
1947.9	1067.9	40	5	237146	4615.6
1946.9	1029.5	40	5	52136	5063.8
1968.9	984.4	40	5	238313	3989.9
38.1	452.4	40	5	52183	2659.2
65.0	498.8	40	5	232919	7726.2
77.9	358.1	40	5	52194	2742.8
999.4	714.5	40	5	52249	3934.0
1070.8	1302.7	40	5	50876	3915.0
1165.3	651.0	40	5	50884	3974.7
1164.0	656.6	40	5	50884	3955.3
1168.9	660.8	40	5	50886	2609.0
1228.4	1847.8	40	5	237271	3928.3
1236.5	1870.8	40	5	122987	3081.4
1262.2	1020.7	40	5	52298	4417.6
1264.5	844.9	40	5	236028	2460.6
1264.4	956.0	40	5	50923	2891.2
1265.6	1696.5	40	5	52300	5866.9
1267.4	816.7	40	5	52302	3813.4
1280.6	1843.5	40	5	223926	4185.9
1288.0	1693.0	40	5	50937	6170.4
1296.1	1878.3	40	5	236081	3183.6
1307.1	1170.3	40	5	238353	8779.7
1308.8	1717.2	40	5	81964	10444.0
1313.1	1899.6	40	5	52360	4022.1
1323.1	830.8	40	5	52386	6447.8
1324.4	765.4	40	5	236114	1868.3
1324.8	776.8	40	5	52385	4488.8
1327.0	568.2	40	5	237347	4408.3
1326.3	759.9	40	5	236114	2429.2
1329.1	1747.0	40	5	52398	8395.9
1341.9	1912.5	40	5	52418	3386.6
1346.7	672.8	40	5	51034	2172.6
1349.0	825.4	40	5	228070	2680.1
1349.2	1789.3	40	5	237369	2308.0
1350.6	1920.4	40	5	52427	6412.3
1352.3	1901.7	40	5	237378	5078.8
1358.0	570.1	40	5	237400	5902.9
1358.0	615.2	40	5	237402	3652.7
1360.7	834.0	40	5	52441	5599.8
1360.2	954.1	40	5	52435	4469.2
1363.1	900.8	40	5	231692	2329.8
1364.4	615.2	40	5	237402	2636.0
1364.7	963.5	40	5	52450	3272.3
1368.0	809.7	40	5	52453	4024.8
1370.7	743.4	40	5	234852	3273.5
1373.9	647.9	40	5	52464	3625.7
1374.1	1928.9	40	5	209241	5857.8
1376.2	690.4	40	5	237431	6278.6
1376.1	1688.5	40	5	237435	6890.5
1379.1	602.0	40	5	52491	5479.0
1379.0	733.2	40	5	51091	3339.6
1379.0	1675.2	40	5	52488	6371.6
1382.0	562.1	40	5	52490	3842.6
1382.2	758.5	40	5	237446	6645.9
1383.6	939.5	40	5	52498	3195.1
1388.9	570.0	40	5	52500	1979.1
1388.9	1656.6	40	5	234909	3206.8
1392.3	690.0	40	5	51124	5549.1
1392.0	1913.9	40	5	238362	1726.0
1392.6	919.7	40	5	230067	2479.5
1393.4	1744.9	40	5	236256	2054.2
1401.0	1613.4	40	5	52513	17632.4
1408.5	824.0	40	5	231871	4995.5
1409.9	1880.1	40	5	51148	2963.9
1412.3	1775.0	40	5	189239	4206.5
1414.8	925.5	40	5	237511	4381.3
1419.2	578.0	40	5	237525	4254.9
1424.0	1084.6	40	5	237527	6034.9
1425.1	1687.6	40	5	233417	4700.4
1427.2	699.1	40	5	52581	2412.2
1430.1	687.2	40	5	234971	5347.4
1431.3	643.9	40	5	51186	4728.8
1431.2	1130.2	40	5	51195	5039.3
1436.7	789.3	40	5	236353	1638.8
1437.1	564.4	40	5	51206	6001.5
1438.6	675.0	40	5	52601	2846.2
1441.0	842.5	40	5	233454	1683.0
1440.1	1668.9	40	5	51204	3180.7
1444.9	1666.0	40	5	231952	8455.0
1445.1	982.5	40	5	51224	5938.7
1447.5	1033.0	40	5	51221	2546.3
1448.1	1658.7	40	5	231990	4651.5
1450.8	674.8	40	5	230223	6861.2
1452.2	668.8	40	5	52634	3630.9
1452.4	721.4	40	5	52626	3621.3
1457.1	1610.4	40	5	231972	13351.7
1462.4	1589.6	40	5	237559	2663.8
1466.0	1642.4	40	5	238479	3883.5
1468.6	1303.4	40	5	52655	7768.6
1471.6	510.3	40	5	237579	10081.7
1471.5	1103.3	40	5	51287	3635.4
1473.0	655.3	40	5	51282	3718.9
1473.4	646.0	40	5	237597	4954.3
1478.0	655.2	40	5	51282	6670.4
1478.7	535.9	40	5	235100	1760.4
1478.7	1100.7	40	5	51287	4583.5
1480.8	647.9	40	5	237597	3754.7
1485.2	1494.2	40	5	236406	4462.7
1487.9	804.8	40	5	236417	3349.1
1488.2	1502.3	40	5	232041	4175.3
1489.7	682.8	40	5	238379	3948.2
1496.0	1487.5	40	5	52731	4614.8
1497.4	1623.1	40	5	51314	4716.7
1500.2	832.0	40	5	236445	2114.3
1501.6	849.7	40	5	51323	4383.9
1510.8	1477.9	40	5	237642	1940.8
1518.0	1461.1	40	5	51344	4291.0
1522.8	1070.1	40	5	235157	5118.9
1523.0	1581.0	40	5	232072	5848.0
1523.8	1476.7	40	5	237654	2308.3
1527.5	858.7	40	5	52790	3262.8
1531.9	1049.9	40	5	52794	2252.3
1534.0	1386.1	40	5	237678	5682.7
1535.5	1407.4	40	5	235192	2740.3
1547.3	1054.3	40	5	51397	2864.4
1547.7	1342.9	40	5	237683	2807.7
1552.9	1027.9	40	5	236508	4509.2
1558.9	1531.9	40	5	235210	3736.4
1561.6	1436.3	40	5	235239	3626.2
1562.7	1390.0	40	5	51420	2899.2
1562.6	1397.2	40	5	51420	4247.1
1561.8	1558.5	40	5	238396	6477.5
1562.7	699.9	40	5	51419	2121.8
1562.8	817.9	40	5	52840	1874.8
1565.4	1415.9	40	5	237708	4590.9
1565.6	1591.5	40	5	236550	3467.9
1569.9	1024.3	40	5	236560	3558.3
1573.7	1008.2	40	5	51437	5050.9
1583.0	1357.2	40	5	237733	4000.8
1591.4	805.5	40	5	51472	2376.9
1591.6	1361.9	40	5	235301	3426.7
1593.7	1545.0	40	5	228623	6505.3
1595.1	1312.5	40	5	238400	3598.7
1599.8	1336.5	40	5	236616	5314.6
1600.4	1017.1	40	5	224690	3551.7
1603.0	728.1	40	5	51506	8262.5
1603.1	811.8	40	5	51490	4216.4
1605.6	775.0	40	5	233750	1706.5
1606.8	568.0	40	5	51500	1755.6
1609.5	1281.9	40	5	238404	4132.1
1611.1	561.3	40	5	233773	2767.7
1613.2	1059.3	40	5	236637	2995.1
1614.7	836.8	40	5	52939	4865.4
1618.7	960.8	40	5	52950	7268.6
1622.5	909.9	40	5	52957	4419.4
1621.7	1079.3	40	5	236640	1990.1
1626.2	985.0	40	5	52963	2517.7
1626.7	1526.1	40	5	222572	2336.4
1630.6	1155.3	40	5	237804	5765.5
1632.6	1343.5	40	5	237816	3847.2
1632.7	1519.1	40	5	222572	5110.2
1633.5	1537.3	40	5	51552	9497.9
1634.5	1023.7	40	5	51555	2003.8
1641.4	815.7	40	5	51561	4997.3
1641.2	911.0	40	5	237830	3748.2
1645.3	1289.3	40	5	53006	9347.9
1645.8	759.0	40	5	51578	3110.1
1648.6	1464.4	40	5	51583	7536.2
1650.6	896.2	40	5	53025	5960.1
1657.9	705.8	40	5	220186	4687.0
1658.4	1410.6	40	5	230632	3011.6
1658.0	1451.6	40	5	232382	14267.4
1659.0	802.3	40	5	226981	4780.4
1658.9	1419.5	40	5	237860	4131.2
1665.9	932.2	40	5	51624	3624.6
1665.2	966.3	40	5	236709	2637.9
1668.3	1221.0	40	5	237867	3077.2
1675.0	820.0	40	5	235437	6409.2
1679.7	1359.5	40	5	53078	3952.9
1684.4	1455.3	40	5	236739	10614.0
1684.7	1329.6	40	5	235441	5674.1
1692.8	1121.0	40	5	53101	4445.8
1694.2	1371.2	40	5	237910	4516.9
1707.0	1132.6	40	5	235495	10553.6
1711.8	913.7	40	5	51704	5929.8
1720.2	1058.0	40	5	53140	2332.9
1723.6	1035.0	40	5	237942	4256.7
1724.3	1352.5	40	5	53156	4581.1
1726.0	1115.7	40	5	53154	3392.1
1734.0	681.4	40	5	237939	2519.7
1736.6	749.3	40	5	51757	3046.0
1737.7	733.0	40	5	236809	1697.5
1738.1	1247.0	40	5	53177	2035.3
1743.4	927.4	40	5	51771	3013.6
1745.3	630.0	40	5	53184	1754.7
1749.7	1100.4	40	5	237971	3175.3
1751.2	1263.2	40	5	236850	2808.3
1753.5	1238.3	40	5	235555	2922.5
1756.6	1294.3	40	5	234033	2322.8
1758.9	730.5	40	5	51787	6931.6
1760.4	813.8	40	5	237995	8452.2
1769.3	750.3	40	5	51800	2746.2
1776.9	1180.6	40	5	53239	2676.8
1785.5	1074.1	40	5	53253	2415.8
1786.2	1029.1	40	5	187107	8007.4
1789.5	674.6	40	5	236908	2450.1
1788.4	994.4	40	5	235612	4387.5
1791.1	1317.0	40	5	215673	2780.2
1794.9	736.8	40	5	238036	1648.5
1798.7	1280.2	40	5	51877	4800.5
1800.3	1211.1	40	5	51874	4311.8
1804.4	741.5	40	5	236931	2526.3
1804.4	960.5	40	5	53293	2291.1
1807.5	696.8	40	5	53292	6239.7
1810.2	844.9	40	5	236960	3437.0
1810.1	1349.2	40	5	53301	2235.4
1814.7	761.2	40	5	235692	2383.2
1819.3	1046.7	40	5	238088	7013.2
1823.0	790.1	40	5	51919	12039.4
1828.5	1245.0	40	5	236998	8112.0
1833.9	1187.6	40	5	51927	6665.1
1836.5	696.7	40	5	53359	3429.3
1836.6	1072.9	40	5	53354	8847.3
1837.0	1222.8	40	5	51945	8783.6
1840.7	1023.6	40	5	238112	2810.9
1841.7	1249.5	40	5	51964	3873.7
1843.7	1220.6	40	5	53369	10518.6
1844.9	649.0	40	5	238130	5357.3
1845.9	1095.6	40	5	51963	4761.1
1848.0	1147.9	40	5	53370	2768.6
1852.9	1005.5	40	5	237042	3306.0
1853.4	778.5	40	5	238144	10609.2
1854.7	1250.5	40	5	51980	10031.0
1858.6	683.7	40	5	53392	3030.0
1859.1	1165.0	40	5	51996	2842.0
1860.0	1004.1	40	5	237042	6659.4
1860.0	1059.3	40	5	53391	7670.3
1862.6	1108.4	40	5	52007	4520.2
1875.2	1182.1	40	5	213281	5375.7
1877.2	1010.6	40	5	238172	4556.1
1877.5	1218.6	40	5	169962	4787.7
1877.5	897.2	40	5	53416	2113.3
1879.1	719.8	40	5	238180	2024.6
1887.5	700.8	40	5	237078	3736.1
1904.3	1155.1	40	5	238215	3210.3
1904.3	1001.8	40	5	53469	5989.8
1906.6	1239.5	40	5	215946	5554.7
1915.0	769.0	40	5	52096	5246.3
1913.5	833.3	40	5	235842	3990.5
1914.5	1231.5	40	5	215947	4228.0
1916.6	849.7	40	5	238232	5052.1
1919.3	695.7	40	5	234407	3628.2
1919.2	1148.3	40	5	52091	4224.4
1920.6	839.7	40	5	184402	6368.2
1926.8	693.4	40	5	234408	2499.0
1928.4	845.6	40	5	52108	4207.6
1935.3	958.9	40	5	238249	2830.8
1935.7	697.8	40	5	229380	2701.7
1952.0	878.8	40	5	53529	3069.1
1952.6	936.8	40	5	234436	2273.9
1952.9	742.0	40	5	237151	4148.5
1954.0	1124.6	40	5	169968	9460.4
1954.8	1044.3	40	5	52143	3537.2
1956.9	1051.1	40	5	52143	3215.4
1961.8	749.3	40	5	234462	3416.3
1964.5	992.5	40	5	237185	5396.4
1971.9	839.2	40	5	238316	2621.8
1973.8	719.0	40	5	234517	1670.0
1977.4	801.6	40	5	238319	3698.4
1980.2	1150.9	40	5	235907	4607.3
1991.7	750.0	40	5	237205	5476.5
1991.6	707.9	40	5	53562	2892.3
1992.8	891.4	40	5	52175	3932.6
1998.2	738.3	40	5	234518	5435.0
1999.7	749.1	40	5	237211	5596.5
2005.0	815.9	40	5	238330	3254.0
2007.4	721.4	40	5	52177	2132.0
1757.3	1280.0	40	5	161540	4431.4
1792.9	1149.2	40	5	234164	3703.8
42.9	411.3	40	5	237223	2931.8
1374.0	721.0	40	5	234857	4522.1
1419.8	1583.8	40	5	50101	10454.0
1983.6	874.5	40	5	238324	5615.5
1281.1	1784.2	40	5	223915	5246.3
1287.2	752.6	40	5	234695	3884.7
1292.4	1688.7	40	5	233112	6290.1
1302.2	1753.3	40	5	236088	2648.2
1330.2	1695.4	40	5	196056	3988.4
1359.8	652.6	40	5	50010	4957.7
1413.6	849.3	40	5	51159	2791.7
1419.3	1803.7	40	5	219513	5346.1
1443.6	1642.8	40	5	51217	4903.5
1455.0	691.6	40	5	235040	7643.6
1464.5	762.0	40	5	52663	5434.6
1484.6	702.0	40	5	172213	10343.3
1486.8	788.0	40	5	212099	7439.1
1528.9	784.5	40	5	51358	4157.6
1531.8	848.0	40	5	51364	2533.4
1540.9	1112.0	40	5	51388	5241.7
1611.9	852.0	40	5	233765	4564.2
1639.7	1159.0	40	5	237831	4151.0
1702.0	874.0	40	5	51695	4410.0
1707.2	1426.5	40	5	236776	4441.9
1753.7	740.0	40	5	236835	3213.4
1757.9	660.5	40	5	236874	7100.6
1775.8	744.8	40	5	51823	2678.8
1793.4	1058.5	40	5	51861	3511.1
1815.3	691.5	40	5	234187	2842.9
1843.8	986.9	40	5	51956	2671.1
1884.9	1177.8	40	5	232747	5025.1
1941.1	1083.1	40	5	234387	6255.6
1284.0	715.7	40	5	50942	2455.6
1288.4	1749.0	40	5	81952	6101.0
1331.0	1754.5	40	5	49975	4606.8
1338.5	772.7	40	5	233207	3678.3
1345.8	1003.3	40	5	237366	3826.3
1356.7	1876.0	40	5	147348	6286.0
1368.9	693.3	40	5	50026	3999.0
1376.5	1935.0	40	5	51079	4080.8
1380.3	1836.2	40	5	51100	5002.8
1380.0	1898.2	40	5	51087	10264.5
1408.1	1581.3	40	5	236288	3477.0
1416.8	1779.8	40	5	234941	1690.3
1435.4	679.1	40	5	51200	4446.7
1439.3	777.2	40	5	236350	3183.5
1438.7	1727.2	40	5	51198	1924.1
1442.4	1584.2	40	5	236345	7246.0
1454.2	1059.4	40	5	231969	2498.9
1480.8	1576.6	40	5	235095	3943.2
1528.7	1086.9	40	5	236482	3491.0
1574.8	843.0	40	5	51441	3913.3
1575.7	1418.5	40	5	172564	2616.8
1576.0	1444.6	40	5	180110	2861.0
1595.9	997.2	40	5	51474	2892.5
1616.7	1382.6	40	5	237773	3586.8
1617.4	1021.8	40	5	235333	3012.4
1620.0	1313.6	40	5	224734	5454.2
1636.8	1531.7	40	5	51552	2842.8
1663.5	1053.3	40	5	51621	6423.9
1668.9	1486.3	40	5	215187	8016.6
1674.3	848.3	40	5	236727	6030.3
1680.0	1177.7	40	5	237889	2427.7
1686.7	1019.3	40	5	235454	4616.2
1689.1	765.0	40	5	237897	8732.4
1699.7	748.6	40	5	50463	6675.2
1709.9	1140.6	40	5	232464	5974.4
1719.0	778.5	40	5	50485	4197.7
1727.3	1050.2	40	5	236800	2046.3
1730.0	990.9	40	5	235526	4280.7
1734.0	1080.6	40	5	51752	7740.8
1750.4	1280.6	40	5	161540	4878.9
1756.6	772.6	40	5	51785	5253.2
1757.9	1263.7	40	5	236849	2500.8
1759.0	1225.7	40	5	237992	1795.4
1759.2	1238.0	40	5	237993	5107.4
1765.0	1045.6	40	5	51791	3538.6
1770.4	1278.5	40	5	236877	4320.9
1788.9	1167.2	40	5	50566	7164.1
1798.0	645.1	40	5	236919	8365.3
1823.9	920.9	40	5	51915	7049.0
1831.5	775.9	40	5	50629	4114.7
1857.7	908.4	40	5	53381	3287.5
1865.5	1011.7	40	5	237042	1138.1
1892.5	704.7	40	5	52051	7573.6
1893.4	893.2	40	5	52057	3470.3
1896.5	908.2	40	5	52060	3166.6
1902.5	946.5	40	5	237098	4183.0
1906.1	1054.9	40	5	234347	7666.1
1911.9	1179.3	40	5	232773	3752.9
1932.8	1078.4	40	5	52113	1962.0
1934.3	787.5	40	5	234412	8478.8
1952.2	1112.6	40	5	234426	3284.5
1955.9	941.0	40	5	234435	4760.0
1962.0	1028.0	40	5	238303	13134.5
1971.3	724.6	40	5	238314	11088.2
1980.9	789.9	40	5	237196	3838.5
