## Supplementary material for "Unified nonparametric analysis of single-molecule spatial omics data using probabilistic indices": Data used in the analysis from already existing publications: sodB_merged_spots.txt (part 4 of 6)

spot_coord_i	spot_coord_j	spot_coord_z	spots_fov	spots_cell_id	spot_intensity
1489.8	909.2	10	5	98332	43768.9
1489.1	617.1	10	5	98354	6120.1
1490.4	687.2	10	5	125735	18908.4
1491.4	824.7	10	5	97776	43483.9
1491.0	641.6	10	5	125539	60416.4
1492.5	882.7	10	5	125862	36331.2
1493.1	701.8	10	5	125598	27180.5
1493.6	873.1	10	5	125861	61323.0
1493.1	1800.2	10	5	98811	7645.8
1494.9	560.7	10	5	98587	9146.7
1494.6	673.6	10	5	98467	3069.3
1495.0	528.1	10	5	136229	13293.4
1495.1	722.0	10	5	124891	11408.6
1497.6	451.2	10	5	125670	36163.0
1498.9	592.6	10	5	125629	48792.3
1498.3	632.1	10	5	98508	35575.2
1499.0	813.5	10	5	98358	25176.7
1498.1	891.9	10	5	125789	5598.6
1499.0	930.6	10	5	142597	11756.8
1499.0	1005.0	10	5	13845	31976.9
1497.0	1537.7	10	5	98287	9524.8
1499.5	479.6	10	5	125138	3895.3
1499.1	572.1	10	5	98576	25068.7
1499.2	626.6	10	5	98508	28223.4
1499.6	837.7	10	5	97885	20225.8
1499.7	863.7	10	5	125863	16367.3
1501.3	676.0	10	5	98467	9140.5
1501.8	718.3	10	5	13851	27056.8
1502.0	945.3	10	5	142598	14949.2
1503.9	691.3	10	5	160697	4461.8
1503.2	989.5	10	5	142596	12700.8
1506.0	446.6	10	5	98169	5986.1
1504.6	971.5	10	5	142579	4878.3
1507.0	722.5	10	5	99047	11346.1
1507.0	928.9	10	5	136311	90247.0
1506.0	1041.5	10	5	151546	21612.0
1506.0	820.3	10	5	97778	55109.0
1507.7	671.2	10	5	151587	17339.9
1508.3	941.5	10	5	142602	24124.3
1509.0	1187.3	10	5	156293	7946.5
1508.9	461.3	10	5	125672	18096.6
1510.0	533.8	10	5	156329	9147.2
1510.8	712.2	10	5	99037	14031.4
1510.6	796.2	10	5	136490	5847.2
1511.4	973.9	10	5	151596	23958.0
1511.7	1014.7	10	5	99490	9118.1
1514.6	432.9	10	5	13862	11475.6
1514.0	706.6	10	5	99042	19554.3
1514.5	892.9	10	5	99672	31904.6
1513.4	1100.6	10	5	151581	28639.2
1515.3	568.7	10	5	156398	6935.8
1517.6	449.0	10	5	98169	30069.5
1518.1	549.9	10	5	13863	15940.0
1519.5	1090.4	10	5	98961	9596.5
1520.7	715.9	10	5	99048	8741.1
1521.5	536.4	10	5	136367	24265.4
1523.7	617.4	10	5	98582	11221.1
1523.6	646.2	10	5	99270	16507.1
1523.1	672.1	10	5	151602	17814.5
1524.0	1028.4	10	5	99492	8155.0
1524.9	610.6	10	5	98582	21637.7
1524.5	663.4	10	5	125943	25036.7
1526.0	972.9	10	5	142605	7561.2
1525.5	1011.3	10	5	99487	19616.6
1526.2	583.4	10	5	99556	8929.8
1526.6	959.0	10	5	142604	28729.3
1527.1	550.6	10	5	136379	8028.7
1528.2	641.3	10	5	99270	26258.6
1529.3	453.8	10	5	126113	9111.7
1529.5	689.4	10	5	147881	4220.5
1530.1	528.5	10	5	142831	4147.6
1531.9	725.3	10	5	99046	30366.4
1531.3	925.1	10	5	142852	16689.0
1533.1	622.3	10	5	99224	21142.0
1534.0	630.0	10	5	99222	42778.5
1534.7	1008.9	10	5	99471	15600.6
1537.0	440.2	10	5	126092	20103.2
1536.4	530.8	10	5	136373	4794.6
1536.2	551.7	10	5	13878	6273.4
1536.2	984.5	10	5	142608	33983.4
1536.0	644.5	10	5	99526	15695.6
1538.0	836.0	10	5	99911	38741.9
1537.8	854.0	10	5	151610	34591.6
1538.8	947.7	10	5	142863	42190.8
1538.6	1031.4	10	5	126016	3944.6
1539.1	604.6	10	5	99968	3774.1
1539.1	905.2	10	5	100445	39390.9
1540.2	778.6	10	5	136491	10107.4
1542.4	548.4	10	5	164744	40260.9
1542.0	427.1	10	5	125989	20078.1
1544.0	500.7	10	5	136375	17306.3
1543.3	581.9	10	5	99854	4482.2
1543.7	985.0	10	5	164784	16291.6
1545.9	534.1	10	5	136381	24006.1
1545.3	830.0	10	5	99911	10846.2
1546.1	978.1	10	5	164784	37802.3
1547.4	439.3	10	5	172357	14218.2
1548.0	524.4	10	5	136374	12245.2
1547.1	972.5	10	5	156508	72497.2
1547.9	1215.4	10	5	151644	4971.3
1547.0	654.9	10	5	126125	12785.8
1547.4	668.3	10	5	13883	14269.1
1548.1	777.9	10	5	151662	24009.6
1550.5	594.5	10	5	99969	29796.5
1550.3	998.6	10	5	13886	5085.7
1551.0	424.7	10	5	136813	4232.2
1551.9	662.2	10	5	99813	28685.5
1551.0	792.3	10	5	100046	4700.4
1553.8	763.5	10	5	136701	25053.0
1555.0	29.1	10	5	13889	20538.5
1553.0	986.0	10	5	147923	18149.7
1554.8	1476.1	10	5	156602	18079.5
1556.0	599.0	10	5	99969	18323.0
1556.7	666.0	10	5	13893	16126.3
1556.3	967.8	10	5	100299	25208.6
1556.8	618.9	10	5	101205	6804.6
1557.0	609.8	10	5	99964	15777.7
1559.0	416.2	10	5	136814	41098.0
1558.0	661.0	10	5	164871	40300.8
1560.4	829.0	10	5	126239	20546.8
1559.7	882.9	10	5	100455	30027.7
1560.2	1008.8	10	5	100300	4606.6
1560.7	461.0	10	5	100136	11549.8
1560.8	871.4	10	5	13899	5162.7
1562.0	455.8	10	5	12694	8065.0
1562.5	678.5	10	5	13898	8968.2
1561.6	1303.4	10	5	136847	5124.8
1563.0	431.0	10	5	100134	56930.0
1563.4	521.7	10	5	126265	48222.1
1563.5	578.3	10	5	126287	34868.8
1565.9	469.3	10	5	127011	42639.1
1564.7	564.4	10	5	100748	17338.6
1566.2	251.3	10	5	13900	6989.6
1566.1	710.0	10	5	100239	51456.2
1565.9	774.5	10	5	12706	9405.4
1568.2	450.4	10	5	100133	15172.1
1568.4	515.2	10	5	127013	14767.9
1569.7	548.9	10	5	100232	4606.6
1571.0	766.8	10	5	136796	4181.3
1571.5	800.6	10	5	143053	12012.2
1574.0	416.9	10	5	136894	38221.2
1573.2	900.5	10	5	100449	13263.3
1573.8	928.0	10	5	136830	8907.1
1574.0	887.5	10	5	100456	52665.5
1574.7	960.4	10	5	160955	23630.7
1574.7	1272.5	10	5	156617	7412.7
1576.0	483.2	10	5	127015	9377.4
1576.8	516.6	10	5	13914	19876.3
1577.0	568.6	10	5	100749	9086.8
1577.7	394.6	10	5	156624	8461.1
1578.2	466.3	10	5	13920	26354.2
1578.6	947.4	10	5	126552	53353.6
1581.7	1062.4	10	5	101482	20954.2
1582.2	731.1	10	5	101021	5648.3
1581.0	888.4	10	5	143139	4057.2
1582.9	669.0	10	5	160980	15455.6
1583.3	754.3	10	5	156819	21925.8
1582.1	897.5	10	5	100452	25263.4
1584.0	1639.7	10	5	100799	18471.9
1585.0	565.2	10	5	127353	9565.6
1583.7	850.4	10	5	100581	20751.6
1583.7	935.4	10	5	13925	2000.7
1585.5	1007.0	10	5	100285	26309.4
1585.9	265.5	10	5	151727	33733.3
1585.9	494.5	10	5	127017	17802.9
1587.2	445.0	10	5	128360	16889.2
1587.6	707.9	10	5	13928	15278.6
1588.7	927.7	10	5	126566	12140.2
1591.1	720.7	10	5	101027	25388.1
1590.6	967.2	10	5	101095	33009.0
1592.2	727.9	10	5	101027	4515.5
1592.0	1749.0	10	5	13930	9002.4
1592.7	982.2	10	5	101099	17262.5
1594.4	972.4	10	5	101095	16603.5
1594.5	1011.1	10	5	100313	19329.1
1595.3	1056.7	10	5	126853	11943.0
1595.8	779.0	10	5	165041	5369.3
1595.8	964.3	10	5	136954	42960.2
1597.7	679.0	10	5	126578	8896.5
1597.8	979.8	10	5	13939	25748.1
1599.1	646.7	10	5	100675	8643.2
1599.9	725.3	10	5	101029	13676.6
1600.1	762.3	10	5	126654	23357.6
1600.1	851.5	10	5	161015	8430.4
1602.0	506.1	10	5	127020	20253.1
1602.2	710.8	10	5	151782	22993.5
1603.2	1002.9	10	5	100314	4506.1
1602.8	1335.0	10	5	156632	17702.3
1603.1	518.5	10	5	100961	14005.6
1604.3	580.9	10	5	100986	40351.0
1604.7	721.3	10	5	151783	33194.6
1607.0	1026.8	10	5	101484	36697.2
1609.0	1050.6	10	5	12737	3072.6
1610.0	905.0	10	5	101422	4008.3
1611.5	491.1	10	5	148041	17775.1
1612.8	410.4	10	5	128509	40213.1
1612.4	860.4	10	5	13949	15584.5
1611.9	930.1	10	5	12739	20716.0
1613.0	997.0	10	5	13953	32343.5
1612.8	1024.5	10	5	101484	22940.4
1614.4	456.7	10	5	128511	20944.1
1614.4	650.3	10	5	100935	18211.5
1614.6	659.0	10	5	137053	20012.0
1613.9	1511.7	10	5	143165	9777.2
1615.6	545.0	10	5	127355	14103.8
1615.1	889.5	10	5	101426	8542.8
1616.0	762.2	10	5	126735	31978.9
1618.0	528.2	10	5	101632	6513.1
1617.0	935.2	10	5	101606	35178.0
1618.4	991.6	10	5	101697	21444.0
1617.1	1522.6	10	5	143166	19551.2
1619.7	520.0	10	5	100963	34469.9
1619.0	1024.8	10	5	101485	8647.2
1620.1	943.8	10	5	148049	9892.2
1621.4	1003.3	10	5	101698	23727.2
1623.3	796.4	10	5	151834	31280.5
1624.6	615.4	10	5	151869	8947.5
1624.4	822.8	10	5	161046	3970.2
1625.2	843.9	10	5	100585	14682.3
1626.4	687.6	10	5	126815	2694.8
1626.7	938.3	10	5	101839	2842.2
1627.9	788.8	10	5	126736	8175.3
1628.0	660.9	10	5	101204	14684.5
1629.9	923.0	10	5	151844	23783.1
1628.8	1129.8	10	5	161089	17950.5
1630.3	609.4	10	5	151870	20294.0
1630.6	472.4	10	5	128439	14075.9
1632.1	439.7	10	5	128515	12412.5
1632.9	408.6	10	5	128516	40191.5
1633.1	773.1	10	5	137193	9525.9
1635.4	790.6	10	5	126737	34257.8
1636.1	539.5	10	5	161093	10934.4
1635.8	709.0	10	5	102193	26605.3
1636.7	618.9	10	5	101209	22959.1
1638.0	626.6	10	5	101950	27214.3
1638.3	458.2	10	5	128517	24950.6
1637.7	684.9	10	5	13970	8042.0
1638.6	936.1	10	5	151895	55443.4
1639.0	434.5	10	5	128519	21562.5
1639.3	695.3	10	5	126811	14328.5
1639.4	876.5	10	5	127559	19417.8
1639.8	673.8	10	5	137103	5185.1
1640.9	915.6	10	5	102102	23221.1
1641.7	1128.0	10	5	161089	7089.4
1641.9	513.0	10	5	102120	20315.9
1642.6	1024.2	10	5	127742	6831.3
1643.1	886.1	10	5	101800	22029.5
1644.3	532.4	10	5	101979	21454.5
1644.8	624.4	10	5	101950	23477.2
1645.3	458.7	10	5	128521	41294.4
1644.5	608.1	10	5	104249	14191.4
1645.3	717.6	10	5	102200	77564.6
1645.6	681.0	10	5	102454	14810.9
1645.8	1005.1	10	5	127544	27891.2
1647.2	636.6	10	5	101211	15482.0
1647.9	911.9	10	5	102103	32104.3
1647.8	878.7	10	5	168690	35181.7
1648.4	1019.2	10	5	127742	11954.6
1648.0	1028.2	10	5	127742	4927.7
1653.0	827.8	10	5	127634	21716.1
1653.1	929.0	10	5	102560	11841.6
1654.6	644.7	10	5	101213	26318.4
1654.4	671.0	10	5	151925	41301.1
1654.8	908.9	10	5	161135	46231.7
1656.9	945.2	10	5	102509	32524.8
1658.3	521.8	10	5	101977	5948.5
1658.2	609.3	10	5	104256	19243.8
1659.7	799.6	10	5	102032	6725.0
1659.1	833.9	10	5	102339	50974.5
1659.3	855.8	10	5	13994	11825.3
1660.3	459.9	10	5	128523	49859.2
1660.7	897.2	10	5	102477	25668.9
1660.2	950.2	10	5	102509	23730.3
1661.0	997.6	10	5	102696	36336.3
1661.4	504.3	10	5	102269	28482.3
1661.4	657.5	10	5	102539	25065.5
1661.1	826.9	10	5	127634	17984.1
1663.5	664.8	10	5	148107	7376.9
1663.2	844.3	10	5	156915	24066.0
1664.0	1131.2	10	5	12779	15516.6
1664.9	416.7	10	5	161150	31915.7
1663.8	745.8	10	5	13995	7920.3
1665.3	429.4	10	5	128524	25073.9
1667.5	482.6	10	5	143280	46695.7
1667.1	681.2	10	5	148125	7393.7
1668.0	944.6	10	5	127820	29973.2
1667.9	457.5	10	5	128449	16049.3
1668.0	585.1	10	5	104123	10317.6
1669.7	920.7	10	5	151956	27157.0
1670.1	478.2	10	5	143278	11963.9
1670.3	705.8	10	5	127900	50293.9
1670.1	723.0	10	5	103062	17118.3
1670.1	851.7	10	5	103190	8981.7
1671.0	787.0	10	5	13998	38161.9
1671.5	795.2	10	5	102912	14670.0
1673.8	693.0	10	5	127901	6206.5
1673.4	886.3	10	5	102859	20883.3
1673.2	892.8	10	5	102858	16718.3
1673.0	936.3	10	5	127821	17520.2
1673.8	1001.1	10	5	102698	4781.9
1673.8	579.8	10	5	104259	12735.2
1674.7	698.8	10	5	127901	24068.2
1675.9	569.9	10	5	148142	21996.6
1678.4	455.0	10	5	128388	6561.2
1679.1	868.7	10	5	102850	23108.2
1680.2	482.0	10	5	148168	31978.4
1679.6	805.3	10	5	102030	4441.0
1681.4	463.4	10	5	14005	5923.9
1681.6	547.9	10	5	148162	21101.2
1681.5	703.4	10	5	104260	3855.8
1681.0	903.5	10	5	105699	21214.2
1682.0	930.0	10	5	14006	10592.5
1682.8	814.8	10	5	102945	21635.1
1683.4	748.8	10	5	14008	12675.1
1683.1	772.4	10	5	103308	2645.2
1683.5	917.3	10	5	127931	26057.9
1685.2	530.7	10	5	148171	20689.3
1684.7	838.9	10	5	103234	38827.9
1687.0	673.3	10	5	104128	21279.1
1685.4	731.0	10	5	103065	18235.0
1687.4	913.0	10	5	105707	15652.9
1688.6	465.2	10	5	128528	22768.0
1689.5	556.5	10	5	128392	30428.7
1690.7	683.8	10	5	151981	6797.2
1691.8	664.2	10	5	148174	16951.3
1691.5	874.1	10	5	103339	9864.2
1692.3	991.0	10	5	102703	11663.9
1691.9	1653.4	10	5	148183	6942.1
1692.3	790.0	10	5	161219	16119.2
1694.0	722.7	10	5	104135	27672.7
1694.7	965.4	10	5	103415	9263.2
1694.3	505.0	10	5	128536	65972.7
1696.5	766.7	10	5	127944	13143.9
1696.7	865.8	10	5	103340	53017.4
1696.8	973.8	10	5	151993	24070.6
1696.7	1145.9	10	5	151996	22043.0
1696.9	477.6	10	5	127984	14708.2
1697.5	685.0	10	5	104267	14735.2
1699.0	856.0	10	5	103189	39413.3
1698.3	953.4	10	5	127959	51217.5
1699.5	610.2	10	5	104134	4308.3
1699.0	901.4	10	5	148194	30761.1
1699.6	1105.9	10	5	105794	18508.8
1698.7	1464.3	10	5	137301	8883.1
1701.0	441.0	10	5	128535	13581.7
1700.0	663.2	10	5	129143	21824.5
1700.2	894.1	10	5	148195	63665.3
1700.5	968.1	10	5	103415	21541.3
1701.0	520.4	10	5	128538	17013.5
1703.9	555.5	10	5	128466	23237.1
1704.0	468.5	10	5	128539	18749.6
1704.0	494.5	10	5	128540	52328.9
1704.8	706.3	10	5	104140	15068.5
1704.8	921.2	10	5	105709	24282.2
1704.6	993.8	10	5	102690	11127.4
1704.8	688.8	10	5	104267	25037.1
1705.4	752.6	10	5	152005	43343.8
1706.7	960.0	10	5	105710	14846.5
1706.1	1029.3	10	5	103274	4691.7
1708.0	975.3	10	5	137368	9912.9
1708.4	738.7	10	5	14023	25425.5
1709.1	729.0	10	5	165340	22921.3
1708.7	949.3	10	5	105690	44543.3
1710.1	511.0	10	5	128470	38709.5
1710.5	800.0	10	5	137401	37568.2
1711.3	78.5	10	5	14025	6472.2
1713.6	957.0	10	5	105941	12849.1
1715.0	559.5	10	5	128545	11154.3
1715.8	727.3	10	5	103378	15923.1
1715.6	651.7	10	5	104144	12131.0
1716.1	818.5	10	5	165359	25298.2
1717.0	965.2	10	5	105713	13599.5
1717.5	1095.5	10	5	12811	4309.7
1718.5	769.6	10	5	137397	16237.6
1720.0	939.4	10	5	156992	25712.0
1722.0	812.2	10	5	129180	18380.4
1722.0	823.3	10	5	129178	22574.8
1722.1	1682.2	10	5	143508	9622.8
1723.3	465.1	10	5	128546	40704.4
1722.9	969.0	10	5	105713	30964.0
1723.2	1124.6	10	5	143482	14881.5
1724.4	689.0	10	5	157031	9395.2
1724.4	786.2	10	5	137404	25610.0
1724.7	1031.7	10	5	152015	8142.9
1727.9	918.6	10	5	137484	26018.4
1730.0	545.6	10	5	128481	18482.4
1728.7	713.8	10	5	104278	19131.3
1729.0	762.9	10	5	129329	62393.7
1729.1	1521.2	10	5	161289	11115.5
1730.9	772.4	10	5	137394	22805.4
1730.3	973.3	10	5	148313	23838.1
1730.0	1236.4	10	5	152017	4656.6
1732.0	495.3	10	5	128549	20129.3
1733.5	570.4	10	5	143534	17022.4
1733.1	726.0	10	5	129330	29170.0
1734.0	1051.2	10	5	129238	24990.2
1733.0	1094.1	10	5	143443	10824.6
1734.7	818.0	10	5	129181	37105.5
1735.4	811.5	10	5	129181	15923.2
1737.6	871.0	10	5	129455	63533.7
1739.0	439.8	10	5	128557	36934.9
1737.8	734.3	10	5	152027	40340.1
1737.6	849.9	10	5	53946	28528.8
1739.5	542.0	10	5	128560	8888.9
1739.0	518.8	10	5	128553	42462.4
1741.0	829.7	10	5	129255	60916.8
1741.2	789.4	10	5	14047	8273.9
1741.6	1072.5	10	5	148393	33983.6
1741.0	563.9	10	5	143541	24192.0
1743.5	448.2	10	5	128562	52481.8
1743.3	754.4	10	5	129331	15380.2
1745.5	439.0	10	5	128561	34552.2
1746.0	537.2	10	5	128560	46007.9
1747.0	919.0	10	5	106267	5553.7
1746.5	1042.0	10	5	137505	37037.6
1747.6	862.8	10	5	53948	13665.8
1747.1	1033.5	10	5	137505	14648.5
1747.7	883.0	10	5	129456	21154.7
1748.5	748.3	10	5	129321	9210.2
1750.4	802.8	10	5	106158	3155.6
1751.9	1092.9	10	5	12836	5622.5
1754.0	628.4	10	5	104284	15517.9
1755.5	665.9	10	5	104287	10019.1
1757.8	643.7	10	5	104286	22959.3
1759.4	448.5	10	5	128569	36044.3
1758.9	1166.4	10	5	137576	19086.8
1760.0	1408.1	10	5	148400	20618.3
1761.9	993.0	10	5	106369	48139.0
1762.3	486.6	10	5	128573	43924.8
1761.3	796.0	10	5	106165	20007.0
1761.9	1521.2	10	5	12839	4397.7
1763.2	495.0	10	5	148407	40967.9
1762.0	584.0	10	5	106541	19034.0
1763.9	843.9	10	5	53952	38969.9
1764.0	462.1	10	5	128572	17822.8
1765.0	534.5	10	5	161361	51207.2
1764.2	676.8	10	5	104162	4350.2
1765.0	503.0	10	5	128494	8824.9
1765.1	731.2	10	5	157193	5176.5
1765.3	874.6	10	5	161568	20763.4
1765.4	1081.6	10	5	143828	15616.7
1765.5	1109.0	10	5	157134	17983.6
1767.7	915.0	10	5	14068	4517.9
1769.3	520.0	10	5	128568	12573.0
1769.2	802.3	10	5	129521	25909.1
1770.5	834.6	10	5	53938	8850.8
1769.6	1428.4	10	5	152081	9006.8
1771.4	525.9	10	5	129741	51758.9
1771.2	574.4	10	5	129770	20620.4
1771.4	921.8	10	5	130111	26276.3
1771.5	566.1	10	5	129706	38841.2
1773.4	505.7	10	5	128577	24108.4
1772.9	538.7	10	5	129769	15989.1
1774.0	550.0	10	5	106067	18602.7
1773.8	483.5	10	5	128496	23065.6
1773.7	638.0	10	5	104294	33976.7
1773.0	727.2	10	5	14072	16262.3
1774.9	1082.0	10	5	137544	16991.5
1776.9	496.4	10	5	128498	14450.5
1775.8	1072.4	10	5	130148	7144.4
1777.3	1031.9	10	5	161587	24254.4
1777.8	455.8	10	5	128497	11679.9
1778.9	516.2	10	5	129772	29992.9
1778.1	561.0	10	5	129771	48643.0
1780.0	552.0	10	5	106067	49624.1
1780.0	602.3	10	5	104297	6162.7
1779.3	778.7	10	5	106698	9102.6
1782.2	1062.8	10	5	130150	5368.7
1782.3	494.0	10	5	128498	20089.4
1782.8	536.0	10	5	129773	46354.9
1783.1	850.3	10	5	14077	26705.1
1783.3	939.0	10	5	130107	9470.8
1782.6	1083.2	10	5	137544	10356.3
1783.0	829.0	10	5	53941	7668.5
1784.0	860.6	10	5	53954	6828.1
1784.7	373.6	10	5	14082	15037.2
1785.3	599.7	10	5	104297	17375.4
1784.5	664.7	10	5	157266	3264.2
1786.0	976.4	10	5	106715	14946.7
1785.0	522.0	10	5	152107	13849.9
1785.8	614.2	10	5	12850	6783.4
1785.0	1106.3	10	5	143907	46079.9
1787.8	843.0	10	5	53955	15373.4
1790.0	550.7	10	5	129774	14894.8
1789.2	718.7	10	5	130444	15798.0
1789.0	700.4	10	5	152116	45348.5
1791.0	789.0	10	5	161622	15074.4
1791.6	854.4	10	5	53956	8258.9
1790.9	1091.4	10	5	130257	14667.2
1793.6	527.8	10	5	14086	48764.6
1795.9	552.7	10	5	129780	39960.4
1796.9	603.0	10	5	104299	14408.2
1798.4	633.8	10	5	107476	14630.8
1800.6	491.6	10	5	129782	18318.2
1800.6	580.6	10	5	12857	30488.9
1801.8	600.3	10	5	104299	54904.8
1802.2	851.0	10	5	14091	29646.6
1803.0	663.0	10	5	143917	21011.2
1804.5	593.6	10	5	161650	3561.6
1803.9	1164.2	10	5	143984	3607.0
1804.9	113.8	10	5	12864	16575.0
1805.3	553.2	10	5	129786	7299.2
1807.4	633.1	10	5	107477	39904.2
1806.7	871.6	10	5	157313	14748.0
1808.9	665.4	10	5	107650	6566.4
1808.9	951.0	10	5	157308	8322.2
1809.3	1033.2	10	5	161675	3299.1
1813.7	525.7	10	5	129788	33081.7
1812.9	714.7	10	5	130445	11976.6
1813.3	803.4	10	5	107426	25820.8
1813.4	831.8	10	5	161670	9204.4
1812.9	844.5	10	5	14094	18180.2
1814.0	584.0	10	5	129787	16289.2
1814.6	889.0	10	5	106829	34441.6
1815.3	741.0	10	5	130362	20382.0
1816.1	550.9	10	5	107509	31647.2
1818.9	769.3	10	5	161689	25306.8
1819.2	1022.0	10	5	107454	17611.2
1819.1	1053.2	10	5	106898	6376.7
1820.4	723.7	10	5	130368	17626.8
1821.5	568.4	10	5	129790	22518.7
1821.4	651.3	10	5	107651	27274.3
1821.2	972.5	10	5	107048	13746.2
1821.0	1046.0	10	5	106913	2996.6
1822.8	546.0	10	5	107507	17631.2
1822.6	576.0	10	5	129792	9293.1
1822.9	686.4	10	5	107653	5406.6
1824.1	533.3	10	5	143995	17581.2
1823.2	1137.6	10	5	148638	6803.9
1825.1	394.0	10	5	14098	27715.5
1826.0	557.0	10	5	107510	12467.7
1824.9	590.5	10	5	104302	10342.1
1825.2	986.0	10	5	161691	17867.3
1825.8	1051.5	10	5	106913	6677.8
1829.1	971.3	10	5	106914	21052.2
1831.5	820.3	10	5	107159	6441.0
1832.3	723.0	10	5	161706	28041.2
1832.9	862.0	10	5	152159	6605.5
1834.8	679.6	10	5	107640	3473.5
1836.4	909.6	10	5	107369	9521.5
1839.0	754.0	10	5	157345	48013.5
1838.8	773.3	10	5	107861	8041.0
1839.0	791.4	10	5	107864	23294.8
1839.3	730.7	10	5	107936	18621.7
1839.4	821.0	10	5	107160	28206.5
1840.5	1301.6	10	5	148504	5195.7
1844.0	575.6	10	5	129795	21796.0
1842.9	738.4	10	5	130822	60694.7
1843.5	747.5	10	5	130816	12068.8
1844.4	708.8	10	5	130788	7321.5
1845.1	940.0	10	5	144007	14092.3
1849.3	687.8	10	5	107644	26028.0
1849.0	866.2	10	5	137880	34621.2
1852.0	876.5	10	5	108171	20479.3
1851.8	932.0	10	5	144032	67929.5
1852.9	807.5	10	5	107164	13561.8
1854.0	559.7	10	5	129796	48765.7
1854.3	576.5	10	5	129800	55304.1
1854.2	747.6	10	5	130706	18453.9
1853.8	889.8	10	5	130619	21927.5
1855.4	612.1	10	5	104185	26953.8
1854.0	1030.4	10	5	137896	69521.3
1855.4	684.4	10	5	152318	11482.9
1855.6	788.8	10	5	137924	27154.6
1860.2	551.2	10	5	129765	42862.3
1860.1	562.4	10	5	129766	15603.3
1860.9	669.1	10	5	108062	27789.4
1862.4	616.0	10	5	12897	36185.8
1861.2	865.0	10	5	131049	14873.7
1863.1	685.5	10	5	108063	19457.7
1864.1	769.0	10	5	130701	15177.2
1868.0	536.5	10	5	129801	20590.6
1866.8	1512.2	10	5	14118	12807.2
1869.2	778.7	10	5	130982	19499.6
1870.3	592.2	10	5	104317	24785.0
1871.9	645.0	10	5	104318	6051.6
1870.6	749.0	10	5	157375	6561.2
1870.6	947.1	10	5	157377	4110.5
1872.5	635.8	10	5	152339	15242.8
1873.1	817.2	10	5	144048	26588.1
1874.7	527.3	10	5	12905	6268.8
1875.8	522.0	10	5	130949	10493.4
1875.4	683.5	10	5	104319	27200.3
1876.6	549.8	10	5	130945	18157.0
1876.2	596.0	10	5	104317	22227.0
1878.4	654.0	10	5	148816	37532.3
1879.0	679.0	10	5	104321	12995.5
1877.9	1160.8	10	5	152346	5002.7
1879.4	561.7	10	5	130946	30376.6
1878.9	630.4	10	5	104320	10820.4
1879.2	757.0	10	5	138137	24811.7
1879.8	624.8	10	5	104320	7599.0
1880.6	748.9	10	5	138112	9525.2
1880.4	926.4	10	5	148820	11922.5
1882.1	697.2	10	5	108059	7285.3
1883.5	1160.5	10	5	152346	11518.6
1884.3	859.9	10	5	131060	27424.6
1884.9	55.8	10	5	14125	79169.6
1886.8	726.0	10	5	131169	10469.3
1886.0	783.0	10	5	138113	8531.1
1887.0	828.6	10	5	107152	21122.2
1886.7	903.6	10	5	152520	9570.3
1888.4	626.5	10	5	104326	10819.8
1889.6	820.2	10	5	137946	30409.9
1890.6	834.2	10	5	107170	13298.9
1891.1	670.9	10	5	104193	11586.2
1891.7	719.8	10	5	131173	11907.4
1891.4	938.8	10	5	108274	9700.6
1893.0	709.0	10	5	131172	15115.3
1893.2	753.1	10	5	138140	4666.1
1892.8	994.6	10	5	152566	5238.0
1893.4	1501.6	10	5	14130	9324.0
1894.2	733.3	10	5	131174	4804.0
1894.2	858.5	10	5	131061	7859.7
1895.6	714.5	10	5	131173	33662.2
1894.7	900.9	10	5	152569	10109.1
1896.1	584.5	10	5	130952	12536.9
1897.0	688.3	10	5	104195	9627.0
1895.8	726.9	10	5	131174	5374.7
1895.8	773.8	10	5	138142	40633.3
1895.7	865.1	10	5	131062	19926.1
1896.8	998.2	10	5	152571	4610.4
1898.1	1055.0	10	5	157383	21585.4
1899.5	904.0	10	5	152569	33611.6
1900.7	208.4	10	5	14133	5816.6
1900.0	823.5	10	5	107128	18781.8
1901.4	669.6	10	5	14134	26907.9
1901.7	864.0	10	5	131062	14695.8
1902.6	694.3	10	5	104199	55111.0
1903.4	880.0	10	5	157389	76790.2
1904.2	1054.8	10	5	157384	10500.4
1904.8	576.8	10	5	108359	24655.3
1905.7	645.3	10	5	104333	10137.2
1905.5	736.3	10	5	131166	7549.5
1904.9	896.8	10	5	14135	4241.3
1905.8	598.0	10	5	108360	32371.1
1909.3	785.9	10	5	138145	14951.6
1911.0	596.6	10	5	108360	29091.2
1910.7	830.5	10	5	107172	29958.0
1911.5	852.9	10	5	144324	45631.3
1913.5	1318.0	10	5	161810	19976.4
1914.2	615.7	10	5	104088	2439.2
1915.2	586.1	10	5	108378	23124.6
1918.5	702.4	10	5	157400	28066.9
1920.0	782.3	10	5	138147	60266.1
1919.2	850.2	10	5	144324	12326.3
1921.0	876.8	10	5	144185	32348.2
1920.9	831.8	10	5	144330	20641.1
1925.0	693.0	10	5	104339	28015.4
1924.3	865.5	10	5	14145	8397.3
1925.6	803.6	10	5	161820	6965.5
1927.0	611.6	10	5	104088	41704.2
1931.0	604.0	10	5	104338	41397.9
1932.0	585.3	10	5	153287	37144.2
1931.6	699.0	10	5	14150	10346.3
1931.4	718.4	10	5	165895	23128.9
1932.0	873.6	10	5	131261	12922.5
1930.7	922.6	10	5	165887	5401.1
1932.3	668.4	10	5	104341	11187.3
1931.4	676.6	10	5	104340	55868.8
1932.2	865.6	10	5	108170	11259.4
1933.2	620.5	10	5	108507	27925.4
1933.9	648.9	10	5	108474	11825.9
1935.8	727.6	10	5	138154	3129.4
1936.0	675.4	10	5	104344	36684.1
1937.7	932.9	10	5	152587	7221.7
1940.0	877.5	10	5	131259	29103.6
1941.2	590.1	10	5	144243	10264.6
1940.7	704.0	10	5	14154	31596.5
1941.3	1374.5	10	5	153304	8925.2
1944.0	1261.5	10	5	148853	22877.2
1945.0	458.0	10	5	157409	46394.3
1944.7	765.0	10	5	138155	39428.0
1944.2	940.5	10	5	152587	23695.5
1946.0	577.8	10	5	12926	30303.4
1947.2	657.8	10	5	104347	25926.9
1947.4	732.3	10	5	14161	31929.7
1947.5	794.9	10	5	131239	10894.3
1947.3	808.9	10	5	108566	21865.6
1947.2	825.8	10	5	108565	3589.0
1948.7	389.3	10	5	14159	25740.6
1947.8	588.1	10	5	144244	20497.1
1949.1	947.0	10	5	152591	11532.8
1951.0	660.8	10	5	108471	28122.0
1950.5	757.6	10	5	131285	23084.4
1951.1	851.7	10	5	144327	45962.5
1952.8	716.8	10	5	108612	15614.2
1954.2	613.2	10	5	108510	7000.9
1954.8	700.5	10	5	104350	24796.2
1956.1	688.7	10	5	157437	29268.6
1956.7	747.0	10	5	104353	17321.4
1956.9	813.2	10	5	108568	31263.1
1958.7	945.1	10	5	152591	27681.7
1957.7	993.8	10	5	152543	16303.2
1959.0	718.4	10	5	108612	12695.2
1960.7	733.7	10	5	14164	37119.5
1964.3	703.7	10	5	104354	13798.3
1964.6	900.6	10	5	138443	43520.0
1967.0	748.1	10	5	104225	22031.3
1966.8	844.0	10	5	153321	9349.0
1967.5	720.7	10	5	104356	26011.4
1968.0	1518.8	10	5	161856	12079.0
1970.3	224.5	10	5	157442	27220.5
1976.0	666.3	10	5	153326	33810.3
1977.2	866.0	10	5	14169	32490.4
1978.1	686.6	10	5	12949	50040.2
1978.7	771.4	10	5	131283	19501.0
1978.7	1185.1	10	5	144475	19188.2
1982.2	944.9	10	5	152599	14125.2
1985.0	780.1	10	5	138135	20357.5
1985.0	1339.0	10	5	131339	14402.2
1987.0	722.9	10	5	104362	38341.9
1986.1	1345.6	10	5	131339	8224.2
1986.8	252.9	10	5	12952	8911.7
1987.1	646.7	10	5	108640	10230.2
1988.1	769.6	10	5	131287	19794.1
1988.8	742.7	10	5	104114	52229.7
1988.5	785.9	10	5	138135	61570.8
1994.0	676.8	10	5	104364	18147.2
1993.4	720.6	10	5	104365	50873.1
1996.7	547.8	10	5	157452	3532.2
1997.4	733.2	10	5	104114	22280.6
2010.0	685.0	10	5	104367	23152.0
2010.4	742.4	10	5	108746	4049.1
2011.6	761.0	10	5	153334	32137.3
2017.2	1205.5	10	5	157458	6548.5
2023.0	736.5	10	5	12957	32615.3
2023.9	1014.0	10	5	153339	8041.9
2042.1	1555.9	10	5	153343	24241.3
2043.3	499.1	10	5	14184	28979.1
2043.6	1565.5	10	5	153343	14332.1
1021.9	1617.6	10	5	76804	58110.5
177.1	924.3	10	5	60228	16130.2
242.8	592.5	10	5	138887	14575.1
371.5	251.4	10	5	113691	50232.2
1310.0	552.0	10	5	150985	49521.1
429.2	706.0	10	5	13199	87412.9
1575.4	702.0	10	5	143083	34409.0
1596.2	708.1	10	5	151782	23903.9
159.0	811.4	10	5	162035	45207.9
473.7	519.7	10	5	13215	18822.6
1200.3	1865.8	10	5	122602	42174.6
835.2	1531.8	10	5	69426	32517.3
1962.9	819.9	10	5	144354	22812.4
62.3	420.0	10	5	109083	45541.8
906.9	485.5	10	5	133523	16881.6
1117.7	640.0	10	5	84257	100264.5
1523.0	496.2	10	5	98496	77805.9
1630.0	881.3	10	5	165122	32520.8
77.5	808.8	10	5	166046	50314.0
100.1	415.0	10	5	144704	43396.1
134.0	227.5	10	5	153487	35144.8
135.3	520.0	10	5	144800	20108.2
189.2	946.1	10	5	138816	82711.6
204.8	843.0	10	5	13070	10963.6
209.9	556.6	10	5	56659	19982.1
231.0	448.2	10	5	56688	42054.8
248.4	573.9	10	5	56705	38444.0
295.8	745.3	10	5	138954	27379.7
304.2	308.1	10	5	54699	26332.8
359.2	560.2	10	5	162538	40187.9
369.6	758.6	10	5	162564	15300.0
388.0	658.5	10	5	139176	27199.3
389.9	815.2	10	5	64443	9457.5
456.2	531.9	10	5	132541	17131.9
455.5	344.4	10	5	114989	18565.5
507.0	693.6	10	5	132606	84521.2
540.6	387.7	10	5	115016	64033.5
548.1	396.9	10	5	115017	30655.4
614.7	558.0	10	5	162929	26590.5
876.6	401.0	10	5	118378	22099.1
903.8	1539.1	10	5	118457	32161.0
911.9	1520.4	10	5	13443	35686.6
927.0	1734.0	10	5	77232	10994.2
1094.3	464.8	10	5	84085	12465.5
1226.4	1808.0	10	5	121965	22241.0
1238.6	1836.2	10	5	122606	21039.1
1292.1	714.2	10	5	123438	31323.3
1512.0	1037.8	10	5	147643	34326.5
1514.7	500.4	10	5	98495	39602.0
1618.2	461.5	10	5	128596	15854.1
1740.2	1207.7	10	5	157069	28136.2
1783.2	790.0	10	5	161622	13962.7
1792.5	1201.5	10	5	157238	34387.2
1803.1	743.5	10	5	106662	21537.2
27.5	303.6	10	5	161904	35001.7
52.0	1426.4	10	5	153381	31194.3
54.9	308.1	10	5	54118	49730.2
64.8	169.4	10	5	157503	11475.0
65.2	186.5	10	5	144591	26593.3
65.2	248.0	10	5	109418	11858.2
69.7	183.6	10	5	144591	27515.0
70.9	214.7	10	5	144593	37779.2
75.2	908.3	10	5	60394	25568.7
75.5	280.6	10	5	109187	45658.7
92.0	919.0	10	5	60401	26539.2
101.6	909.0	10	5	60412	45208.3
118.0	944.9	10	5	60429	55741.3
118.2	256.6	10	5	109749	34810.2
121.2	247.8	10	5	109750	34241.7
126.9	755.2	10	5	109829	27898.7
129.1	732.8	10	5	109843	28109.6
128.6	968.0	10	5	60437	63072.5
131.0	771.5	10	5	109844	31959.6
132.6	952.0	10	5	60435	23843.0
145.5	1347.4	10	5	157628	17185.1
152.4	501.5	10	5	144802	24487.9
151.8	1353.9	10	5	157628	42643.9
155.8	345.5	10	5	54772	74164.9
159.8	421.0	10	5	56636	16102.1
164.8	802.7	10	5	60468	25846.4
175.1	135.9	10	5	131740	45696.3
175.9	143.0	10	5	131740	22303.2
175.7	274.0	10	5	55129	17420.3
181.1	356.2	10	5	110533	55880.9
190.2	1040.6	10	5	153603	5773.5
194.9	920.1	10	5	60498	36358.4
196.9	528.3	10	5	56648	29025.2
201.0	937.7	10	5	60506	52178.7
202.2	536.9	10	5	153615	18522.7
203.6	736.0	10	5	145075	13319.3
210.9	383.4	10	5	111151	14556.9
223.4	448.9	10	5	56670	6031.9
230.3	603.4	10	5	56680	54217.0
232.4	749.1	10	5	60531	9814.0
237.3	701.6	10	5	56697	26449.7
241.8	695.2	10	5	162269	6664.6
244.6	253.0	10	5	110831	24974.5
257.0	599.6	10	5	56370	31468.8
261.2	1017.1	10	5	153668	27207.0
261.8	389.0	10	5	54802	41153.9
264.6	420.6	10	5	111515	17617.3
290.2	888.9	10	5	60576	22934.3
293.8	882.5	10	5	60576	23431.8
300.8	513.0	10	5	153841	57116.2
300.4	859.1	10	5	58602	5072.8
310.6	511.0	10	5	149534	31106.6
312.0	595.0	10	5	56773	15346.6
312.2	228.4	10	5	112269	17459.6
312.6	773.0	10	5	58464	19470.1
317.4	878.9	10	5	60306	48394.2
319.8	683.4	10	5	56776	33729.2
319.0	194.2	10	5	112272	11583.5
320.3	312.0	10	5	157876	39294.2
326.6	261.1	10	5	162415	16068.6
328.4	738.0	10	5	58485	14777.5
341.0	993.8	10	5	153725	33028.2
342.0	974.3	10	5	60608	19325.4
343.5	570.0	10	5	113432	13056.2
351.9	357.4	10	5	149595	22820.5
350.8	940.9	10	5	60111	26468.9
351.4	272.4	10	5	132247	9563.9
354.2	963.0	10	5	60318	38675.0
356.1	748.3	10	5	62502	16698.3
370.0	610.3	10	5	65580	33730.2
380.0	469.0	10	5	112914	8684.1
382.6	831.6	10	5	139142	60936.0
384.2	939.8	10	5	60626	37847.5
384.5	773.6	10	5	62649	34075.7
385.9	877.6	10	5	60346	10743.2
389.1	434.2	10	5	14411	50165.6
392.4	364.1	10	5	113886	12449.9
395.8	786.8	10	5	62653	58621.4
405.5	339.6	10	5	145306	4959.8
408.0	283.3	10	5	114397	27618.2
406.9	418.3	10	5	112920	4489.8
408.6	391.5	10	5	113889	20241.1
406.9	864.1	10	5	60642	10268.5
414.3	541.2	10	5	162581	31573.7
415.0	683.7	10	5	65602	18864.6
427.4	479.6	10	5	114585	16298.2
432.9	670.5	10	5	65619	20616.4
437.4	274.6	10	5	149676	28451.8
439.0	504.0	10	5	63227	16692.8
447.0	1060.7	10	5	166620	38602.4
470.6	708.6	10	5	65640	5366.3
473.2	398.0	10	5	162710	54097.2
484.6	550.2	10	5	158189	16512.5
492.6	712.5	10	5	65551	24316.3
503.7	716.7	10	5	65658	36749.9
506.5	646.2	10	5	132652	19626.0
513.3	968.1	10	5	158293	19111.1
552.2	707.2	10	5	154183	41588.9
571.3	685.2	10	5	65668	20232.3
583.2	894.0	10	5	117251	9610.4
586.3	566.9	10	5	132891	27138.3
596.4	519.3	10	5	117146	8139.8
598.6	715.5	10	5	145594	37706.5
609.1	777.6	10	5	162915	9773.4
612.2	621.3	10	5	158492	25649.9
615.3	528.1	10	5	67859	30903.0
619.0	340.9	10	5	116900	5698.1
622.4	560.1	10	5	14579	22683.8
627.8	374.1	10	5	67815	35345.6
631.0	596.7	10	5	154269	28390.1
636.0	478.0	10	5	145698	21673.3
639.2	290.7	10	5	145622	16569.3
644.7	408.9	10	5	117428	15515.7
661.9	427.4	10	5	117461	35144.0
757.2	928.8	10	5	150077	11405.2
763.4	955.1	10	5	139833	19286.1
761.8	1513.7	10	5	133044	14173.6
771.7	948.5	10	5	139835	11173.8
782.0	719.2	10	5	159241	11133.1
786.8	1587.8	10	5	77116	10250.7
806.5	1579.1	10	5	77120	30132.0
807.7	1496.6	10	5	68702	12534.9
815.0	458.7	10	5	133566	23085.1
819.0	426.8	10	5	133569	8180.2
818.3	466.4	10	5	150225	7639.0
820.0	417.5	10	5	146187	11325.1
827.7	1497.3	10	5	68731	31101.2
831.9	1489.1	10	5	69266	15064.2
834.2	475.8	10	5	146258	7395.0
842.7	1479.1	10	5	69246	17596.5
844.0	1685.6	10	5	140278	34365.6
849.7	749.0	10	5	70304	17390.0
850.5	1678.9	10	5	140288	45573.9
857.7	788.0	10	5	146323	13746.5
867.4	738.2	10	5	70317	4575.4
881.0	1602.4	10	5	77157	14966.2
887.1	501.2	10	5	146434	21947.2
901.9	885.1	10	5	70345	6044.7
915.0	701.5	10	5	71498	10963.4
926.7	1552.2	10	5	77233	36119.0
927.1	786.8	10	5	70363	16026.2
942.4	732.4	10	5	146574	9706.7
942.8	1766.3	10	5	76678	3928.8
942.9	1426.3	10	5	118766	10263.3
954.2	852.6	10	5	72533	12138.2
956.3	1704.9	10	5	77257	30577.4
958.0	845.6	10	5	118891	20127.9
965.6	841.1	10	5	118892	5480.7
970.1	1369.4	10	5	14732	12103.0
973.0	725.8	10	5	82235	8654.6
975.3	532.2	10	5	83245	7605.8
980.9	732.8	10	5	82235	18938.8
984.3	1731.7	10	5	77291	26414.8
986.9	437.6	10	5	134857	10397.4
986.8	1440.8	10	5	118777	16016.6
987.0	1508.4	10	5	77311	20233.5
999.0	1348.2	10	5	134935	21953.1
1001.4	1395.4	10	5	171306	15171.8
1001.0	1694.5	10	5	77315	36097.6
1016.7	1527.2	10	5	77334	32887.4
1020.0	1679.0	10	5	77350	10973.7
1033.1	922.7	10	5	86172	5708.2
1044.6	1464.5	10	5	14767	14043.0
1046.6	642.7	10	5	141175	13899.0
1047.8	1709.0	10	5	77402	17768.8
1056.3	1591.7	10	5	77426	17915.0
1067.6	807.8	10	5	83066	7269.3
1071.0	1702.1	10	5	77450	28177.3
1079.1	1478.9	10	5	84217	26477.0
1080.2	1773.1	10	5	76884	24501.0
1092.8	1290.5	10	5	84395	24815.4
1095.9	851.7	10	5	135108	20974.8
1100.5	772.5	10	5	84467	17811.0
1106.4	1668.6	10	5	163786	61742.5
1115.8	1506.1	10	5	84868	6840.3
1116.1	1759.0	10	5	163839	37484.1
1119.3	1471.3	10	5	87279	21343.2
1121.3	764.2	10	5	86206	8487.0
1125.9	1440.7	10	5	53633	16211.0
1127.3	1371.2	10	5	120716	9434.6
1130.3	760.2	10	5	86206	26777.7
1137.2	706.8	10	5	88243	7294.2
1147.1	1460.5	10	5	146782	21055.5
1148.7	1586.0	10	5	88823	8335.8
1155.0	1532.7	10	5	77526	20312.5
1156.1	794.2	10	5	86223	7345.5
1157.9	1404.1	10	5	88115	8823.4
1160.4	1448.7	10	5	146783	14041.4
1162.0	617.0	10	5	119934	58385.2
1166.2	1536.2	10	5	77535	14919.8
1181.3	1522.5	10	5	77549	13643.7
1182.2	1404.9	10	5	88119	7168.0
1186.0	1568.7	10	5	77552	42113.9
1191.0	1523.6	10	5	77557	18877.2
1191.0	1540.9	10	5	76429	19765.9
1190.4	1549.5	10	5	77559	32282.6
1190.1	1722.0	10	5	77560	35920.4
1194.0	581.2	10	5	119950	25100.4
1203.8	544.4	10	5	121502	49555.0
1208.9	1826.0	10	5	160119	15805.0
1211.5	1627.0	10	5	88843	16997.0
1219.3	1797.2	10	5	121965	13849.9
1218.5	1875.3	10	5	122625	32895.0
1227.0	1740.4	10	5	77584	14065.1
1233.9	478.0	10	5	135415	31782.4
1241.3	1494.2	10	5	87293	5845.8
1245.5	690.7	10	5	160174	22330.6
1246.4	1828.3	10	5	122634	21357.2
1248.8	606.3	10	5	90086	25672.7
1252.4	1771.4	10	5	160188	10234.9
1257.2	1685.6	10	5	77606	18659.5
1257.0	758.1	10	5	122386	6688.8
1267.1	1562.1	10	5	77617	21453.3
1276.8	1479.0	10	5	164064	27478.3
1277.3	583.2	10	5	14952	15513.8
1277.7	603.9	10	5	93762	26155.0
1279.7	1543.7	10	5	77633	25612.2
1281.2	1706.6	10	5	77632	22666.6
1283.7	1504.4	10	5	164077	26244.7
1282.0	890.6	10	5	86278	25956.0
1288.2	483.0	10	5	141486	42948.4
1294.7	1659.2	10	5	77642	21664.1
1309.3	1484.7	10	5	123887	30589.2
1310.6	581.6	10	5	13698	17381.5
1311.2	840.3	10	5	14985	18083.0
1320.6	514.0	10	5	92956	49883.6
1332.6	859.1	10	5	155838	5156.2
1332.6	1897.8	10	5	16286	19036.4
1332.6	227.1	10	5	155831	23429.4
1337.5	864.0	10	5	164218	6652.0
1341.6	730.0	10	5	164232	31032.9
1356.2	1222.3	10	5	95715	5309.0
1355.0	633.7	10	5	123990	44079.0
1370.9	1644.9	10	5	151111	23057.6
1379.8	674.1	10	5	15035	7426.3
1387.9	818.7	10	5	95897	11902.7
1393.2	649.8	10	5	16334	21303.2
1392.8	837.8	10	5	95903	20954.1
1406.8	614.9	10	5	93812	10692.9
1415.8	649.3	10	5	93813	26176.2
1416.7	591.6	10	5	93816	10320.8
1419.7	1237.3	10	5	96721	21449.0
1421.7	485.1	10	5	164355	17637.4
1425.3	1959.1	10	5	160466	34168.1
1427.6	1240.5	10	5	96721	6100.9
1429.6	926.8	10	5	142100	17641.0
1430.4	800.8	10	5	124764	40507.2
1441.0	611.7	10	5	97284	55910.0
1444.3	471.4	10	5	15084	12981.0
1446.4	761.3	10	5	97248	42994.7
1449.6	928.7	10	5	151266	16570.6
1453.1	1539.1	10	5	15087	21813.0
1457.7	750.4	10	5	15093	24358.1
1468.2	716.2	10	5	124898	11044.3
1472.0	997.3	10	5	125396	9504.6
1474.4	967.7	10	5	142611	98395.5
1485.3	982.5	10	5	164510	26133.6
1486.9	786.0	10	5	160582	6931.7
1485.9	1333.0	10	5	156264	5353.4
1489.5	537.7	10	5	156281	22191.6
1505.5	979.4	10	5	142619	28198.9
1511.9	738.1	10	5	136424	50918.9
1513.0	1047.0	10	5	147643	33472.6
1513.4	1056.8	10	5	147644	21595.0
1515.2	1080.6	10	5	98960	5001.9
1525.5	743.0	10	5	99594	12383.6
1527.0	845.5	10	5	99391	28764.7
1561.6	1697.9	10	5	160917	54033.1
1571.9	541.1	10	5	127363	24377.5
1571.8	829.6	10	5	126504	28975.9
1580.5	783.9	10	5	136798	25844.8
1583.4	420.3	10	5	136896	55315.0
1584.4	977.2	10	5	164995	61075.1
1585.8	1054.9	10	5	15207	11262.8
1587.9	814.1	10	5	100859	9701.7
1593.0	1315.8	10	5	156643	41896.4
1593.8	498.4	10	5	127027	9292.6
1594.3	800.3	10	5	100860	45747.1
1610.4	880.3	10	5	126913	69284.2
1621.3	636.6	10	5	101222	7781.6
1624.4	453.4	10	5	128599	51310.1
1630.4	1011.6	10	5	156861	14513.5
1632.4	902.7	10	5	161058	52769.2
1634.0	1024.2	10	5	151886	31989.9
1681.8	1011.8	10	5	103124	12852.4
1685.6	423.6	10	5	128619	21717.6
1693.9	1015.3	10	5	103125	35422.0
1698.2	749.1	10	5	15296	3398.0
1699.8	986.3	10	5	137369	20099.9
1701.4	431.9	10	5	128626	17083.3
1708.0	435.1	10	5	128628	7277.3
1715.4	685.3	10	5	104394	23948.6
1720.5	709.1	10	5	104278	5762.2
1724.1	1117.4	10	5	15311	15494.9
1741.8	1169.2	10	5	148310	17889.8
1744.1	501.9	10	5	128648	46696.6
1751.5	606.0	10	5	104156	18470.6
1752.2	503.2	10	5	128654	17355.9
1768.2	1047.4	10	5	106376	26429.0
1770.5	785.1	10	5	106173	8688.2
1774.6	798.0	10	5	106174	15129.8
1800.6	1092.8	10	5	165585	8307.1
1801.2	531.5	10	5	129813	47814.9
1806.4	970.8	10	5	107049	27168.0
1814.0	787.9	10	5	143975	27776.8
1819.1	607.0	10	5	104426	7791.1
1822.1	612.5	10	5	104426	31078.2
1823.2	861.2	10	5	107533	17030.2
1827.7	1030.4	10	5	106922	22543.5
1830.8	741.2	10	5	130376	8487.7
1843.7	628.9	10	5	104429	7062.5
1846.0	665.0	10	5	107672	23926.0
1847.7	587.0	10	5	104432	14927.7
1847.7	899.5	10	5	130624	12757.0
1855.0	903.3	10	5	130624	19955.3
1863.0	714.6	10	5	130829	28552.6
1886.1	917.9	10	5	152613	19343.3
1900.6	980.5	10	5	152620	8459.5
1915.3	683.0	10	5	104334	42285.7
1937.7	458.3	10	5	14151	19730.7
1962.7	652.0	10	5	104471	12779.7
1984.3	880.5	10	5	152646	53588.7
1993.2	950.5	10	5	152652	30995.9
9.3	470.0	10	5	14191	9934.4
11.0	376.3	10	5	14194	13743.4
11.5	419.5	10	5	14193	15992.4
29.4	297.0	10	5	161904	9430.6
46.5	391.1	10	5	131428	12111.8
47.0	277.1	10	5	109434	10512.1
52.2	316.0	10	5	54117	43808.4
57.3	288.7	10	5	109185	33811.4
58.0	483.7	10	5	109624	13663.7
63.5	323.5	10	5	54124	40976.9
65.2	292.9	10	5	109185	19556.2
66.4	176.0	10	5	157503	8980.8
69.0	397.0	10	5	161913	9228.0
70.0	276.9	10	5	109186	13541.2
72.0	291.8	10	5	109185	5700.2
74.0	452.5	10	5	131493	19272.4
76.2	496.8	10	5	148944	7126.6
81.7	431.6	10	5	109040	36249.5
82.0	1405.8	10	5	14221	20622.4
86.0	951.4	10	5	60397	53116.1
86.0	945.0	10	5	60402	21392.7
89.5	812.9	10	5	60403	18060.0
89.0	322.0	10	5	138627	9036.0
89.0	888.5	10	5	60404	34750.1
94.4	199.0	10	5	173920	25290.4
95.6	912.0	10	5	60412	34838.6
99.7	813.0	10	5	60413	36297.7
100.4	963.5	10	5	60175	43278.6
102.6	156.2	10	5	149059	19658.9
104.7	168.0	10	5	138655	30386.5
106.1	862.3	10	5	60419	38183.3
107.5	1904.1	10	5	153474	6149.9
109.6	960.5	10	5	60175	33409.2
111.9	153.2	10	5	161981	7333.5
110.2	478.4	10	5	109628	31077.7
112.9	283.4	10	5	109193	12125.9
112.2	310.0	10	5	131551	19740.5
115.9	263.0	10	5	109749	33780.7
120.4	906.8	10	5	60182	18763.9
125.0	401.5	10	5	110071	34158.9
123.9	987.2	10	5	60433	54250.6
128.5	461.5	10	5	56625	16585.6
130.5	902.4	10	5	60439	32687.8
131.0	922.9	10	5	60442	5534.3
131.2	1084.3	10	5	144895	5817.5
134.0	854.0	10	5	60198	13184.2
134.5	420.1	10	5	56628	29983.3
135.5	886.0	10	5	60445	17341.6
136.5	405.4	10	5	162020	18824.1
141.8	916.1	10	5	59962	28315.7
145.5	267.6	10	5	54768	14376.9
147.8	745.4	10	5	110398	9887.3
149.5	184.1	10	5	110205	19276.9
154.8	209.5	10	5	110207	7179.9
155.5	923.1	10	5	60206	31338.4
158.2	358.9	10	5	54775	13076.6
158.0	479.8	10	5	56632	33548.4
159.1	970.7	10	5	60464	12202.3
160.0	985.0	10	5	60461	36081.4
160.8	223.9	10	5	110809	10961.3
163.9	207.9	10	5	110811	7066.5
163.0	460.2	10	5	56464	6856.3
163.9	829.3	10	5	60469	12978.3
164.3	779.1	10	5	14264	30736.2
165.3	809.0	10	5	60465	20367.5
167.7	411.0	10	5	149241	31258.4
168.7	788.0	10	5	60479	38841.8
168.3	841.9	10	5	60470	15479.1
169.7	437.8	10	5	56637	22769.9
173.6	980.6	10	5	138801	17041.7
174.3	388.9	10	5	110546	31737.9
175.6	722.8	10	5	110346	15546.0
177.6	710.6	10	5	55235	18131.6
177.9	975.8	10	5	138801	12397.4
179.1	192.9	10	5	110816	22539.4
178.0	225.9	10	5	110817	41963.9
181.8	802.0	10	5	14277	6714.6
182.0	1800.4	10	5	149294	11005.1
183.7	703.9	10	5	55235	25436.2
183.9	893.9	10	5	60227	11261.7
185.8	650.8	10	5	145062	32464.2
186.1	207.1	10	5	166176	2020.8
187.3	158.8	10	5	166178	35108.9
190.6	821.5	10	5	60495	12617.3
190.9	874.8	10	5	60497	10905.1
194.7	453.7	10	5	56643	55422.2
194.5	460.0	10	5	56647	27059.3
198.5	286.0	10	5	54782	11866.4
198.3	517.0	10	5	56652	37302.0
199.2	662.4	10	5	56656	21152.8
200.6	992.9	10	5	60504	45716.6
204.9	987.8	10	5	60504	53130.6
207.5	596.9	10	5	149400	4671.1
208.3	932.8	10	5	60513	35729.1
209.0	297.9	10	5	14289	45861.1
209.0	334.3	10	5	111363	7635.9
208.8	882.3	10	5	60511	14923.3
210.7	772.0	10	5	60516	29998.7
215.0	990.5	10	5	131885	65148.7
219.0	671.4	10	5	56668	74193.4
221.8	827.0	10	5	60521	10966.7
224.4	467.0	10	5	56506	20654.7
226.5	629.1	10	5	56676	29605.0
225.9	785.9	10	5	14298	10810.7
227.7	502.6	10	5	56677	16717.3
227.4	811.9	10	5	60526	17447.8
228.1	231.9	10	5	166248	11877.4
229.9	570.2	10	5	56692	7451.0
232.9	533.2	10	5	56683	31792.2
235.7	919.3	10	5	60537	36857.7
237.5	419.7	10	5	162266	86099.7
239.3	1013.5	10	5	153637	47226.3
240.6	966.6	10	5	131895	55754.1
241.4	411.3	10	5	111511	28791.9
243.5	506.6	10	5	56707	35053.0
244.0	1713.8	10	5	153641	13428.8
246.0	909.6	10	5	60549	60652.8
247.0	644.4	10	5	56703	30573.0
245.7	926.7	10	5	60553	30891.1
247.5	839.0	10	5	60550	33663.4
248.6	893.3	10	5	60558	8976.5
252.4	628.8	10	5	56713	38816.7
257.0	801.6	10	5	60563	43903.7
258.4	244.5	10	5	162299	11389.7
260.1	196.3	10	5	112001	10124.8
261.0	830.2	10	5	55502	44076.6
262.7	607.2	10	5	56719	7636.5
263.3	549.4	10	5	56722	7705.0
264.3	691.1	10	5	56734	28882.9
267.3	252.6	10	5	110833	35414.7
267.7	564.9	10	5	56731	25867.9
268.4	685.0	10	5	56734	42202.5
268.4	781.3	10	5	56739	12189.6
270.5	545.0	10	5	132138	5442.5
271.4	972.6	10	5	60568	47709.1
274.0	189.2	10	5	111994	56078.9
280.0	774.0	10	5	14331	10520.7
281.8	705.4	10	5	153832	66247.8
282.8	340.0	10	5	54811	7127.1
286.5	834.4	10	5	111845	18394.9
288.0	510.7	10	5	153839	47255.4
288.5	265.0	10	5	110839	48262.9
289.6	863.1	10	5	14354	20605.4
292.5	940.8	10	5	60579	24424.1
299.0	206.0	10	5	112007	19572.0
298.3	249.0	10	5	110800	19120.4
297.9	489.5	10	5	112084	41247.1
299.0	550.5	10	5	153847	13922.7
298.8	923.6	10	5	60580	31172.8
299.8	806.4	10	5	149513	31181.7
300.9	527.3	10	5	112151	42864.8
302.3	368.4	10	5	54817	11174.2
302.4	1873.6	10	5	153878	13743.0
303.7	322.5	10	5	145181	15094.3
304.9	490.8	10	5	112886	30537.8
304.6	227.0	10	5	112269	24640.4
307.4	643.7	10	5	56765	25765.3
307.9	330.8	10	5	112395	23329.8
307.2	469.0	10	5	14359	57166.3
307.9	940.4	10	5	60310	8004.1
309.3	322.7	10	5	145181	10128.1
314.0	698.6	10	5	56429	48980.0
316.0	200.8	10	5	112264	64384.5
316.5	571.4	10	5	56770	13384.8
318.1	638.2	10	5	138990	37107.5
318.4	814.8	10	5	13127	22739.7
319.3	439.0	10	5	112891	17664.6
320.0	211.6	10	5	112273	18478.7
320.4	892.4	10	5	60592	33969.4
320.8	860.0	10	5	58659	24664.3
322.7	522.8	10	5	112318	16106.8
322.9	295.0	10	5	54820	20497.7
323.1	710.1	10	5	56777	41114.5
325.2	468.9	10	5	162458	35410.0
326.5	687.7	10	5	56776	79491.7
326.9	208.6	10	5	112274	20132.2
326.5	221.2	10	5	112276	15899.9
328.0	230.1	10	5	112278	19298.0
328.1	557.5	10	5	56602	29244.1
329.0	886.8	10	5	60599	19099.9
329.0	591.7	10	5	174302	5643.4
331.2	541.0	10	5	56778	30705.2
330.0	696.0	10	5	58770	6505.7
331.1	759.3	10	5	14372	8595.0
333.0	895.3	10	5	60599	43245.9
335.6	966.2	10	5	60600	5964.7
337.9	950.5	10	5	60604	9261.4
341.0	632.3	10	5	56781	27188.3
341.2	923.7	10	5	60606	6937.1
343.7	512.1	10	5	157929	20284.3
345.4	611.0	10	5	65574	45889.5
347.8	916.1	10	5	60610	54012.9
349.4	483.2	10	5	112903	42639.8
349.7	656.3	10	5	56783	7529.9
350.2	711.2	10	5	62475	38131.7
353.1	667.0	10	5	56788	27723.1
355.2	575.7	10	5	113716	19410.4
362.6	703.6	10	5	114060	11547.9
363.0	848.4	10	5	113636	54574.1
363.6	814.5	10	5	149610	26915.8
365.6	666.0	10	5	132283	28097.6
366.7	922.0	10	5	60618	20290.8
368.0	349.3	10	5	113882	11210.2
368.2	506.6	10	5	113734	10565.9
369.6	408.6	10	5	112782	19375.8
370.0	745.0	10	5	62633	12576.7
369.1	898.6	10	5	60620	14107.0
369.6	474.0	10	5	14400	19800.2
371.1	590.0	10	5	162558	2455.2
371.9	812.4	10	5	62643	16169.5
374.3	446.9	10	5	112912	3577.9
373.9	636.0	10	5	132294	19274.1
376.0	281.1	10	5	114395	7734.2
379.6	588.0	10	5	65498	20782.6
381.2	848.4	10	5	60630	14190.2
382.3	449.1	10	5	14408	38973.2
383.0	677.9	10	5	14409	10068.7
383.5	691.3	10	5	114064	23241.4
392.6	708.7	10	5	113680	10687.8
393.6	794.1	10	5	62650	6181.2
395.3	908.1	10	5	14422	53047.8
396.5	341.6	10	5	145306	22194.5
397.5	552.5	10	5	162580	12290.2
398.4	667.8	10	5	65588	19907.0
403.9	595.8	10	5	65597	39491.2
404.9	990.7	10	5	62935	48903.5
407.7	810.0	10	5	114371	17239.9
410.2	641.3	10	5	65600	33715.1
410.2	701.9	10	5	65604	7181.9
412.0	353.9	10	5	139223	10159.0
413.0	398.3	10	5	112919	22764.8
414.4	609.3	10	5	65606	5442.6
417.9	256.7	10	5	132417	29641.8
418.1	487.4	10	5	14438	10149.6
417.8	713.2	10	5	65615	13254.4
421.0	688.1	10	5	65612	37663.6
419.3	821.0	10	5	64454	35035.0
422.8	269.8	10	5	132418	9497.5
422.8	492.8	10	5	158088	15761.5
424.2	645.7	10	5	65610	15462.3
425.9	553.8	10	5	114701	49775.2
428.1	549.4	10	5	114701	9636.6
430.7	879.0	10	5	14450	34753.2
435.8	657.8	10	5	65529	50216.7
435.8	888.5	10	5	14454	9196.2
435.9	965.6	10	5	60649	18002.1
439.4	941.3	10	5	63091	14719.8
440.7	725.9	10	5	65621	23526.1
443.4	689.9	10	5	162656	19606.7
445.3	417.2	10	5	14459	39915.0
446.9	966.7	10	5	60651	12437.7
448.3	352.0	10	5	115002	21567.3
447.5	920.0	10	5	60653	13691.0
451.0	428.9	10	5	162665	37376.7
454.4	860.9	10	5	64473	20025.5
456.0	840.7	10	5	64477	75133.8
458.9	742.7	10	5	63137	23817.0
459.2	891.5	10	5	64479	24612.2
458.0	915.3	10	5	63345	8238.1
460.1	654.4	10	5	65539	8259.7
465.7	626.0	10	5	14473	21982.0
468.0	798.2	10	5	13214	11078.4
469.0	317.2	10	5	139298	20563.8
469.0	548.4	10	5	115226	13989.0
468.0	921.0	10	5	63346	35681.9
472.0	1259.5	10	5	145393	24887.6
474.3	621.3	10	5	139333	41577.5
475.8	414.0	10	5	63322	3999.3
476.0	475.0	10	5	149704	97081.9
476.5	488.2	10	5	14486	26607.7
482.6	693.6	10	5	132575	43549.8
482.6	442.7	10	5	114871	6494.7
484.7	772.2	10	5	64489	25732.6
485.4	408.3	10	5	154096	25617.9
488.0	807.0	10	5	64494	11031.4
488.9	811.6	10	5	64494	33717.5
492.0	480.2	10	5	115404	24702.4
491.3	779.4	10	5	66556	38043.3
491.7	953.9	10	5	145453	14242.9
499.9	419.0	10	5	149728	29952.6
502.4	327.3	10	5	115011	18992.6
501.4	830.0	10	5	64501	36189.6
505.4	941.6	10	5	145451	6497.9
509.0	327.3	10	5	115011	10212.2
507.5	347.7	10	5	114995	18003.2
514.0	677.0	10	5	65663	37725.2
514.7	518.8	10	5	66661	17359.4
515.7	806.8	10	5	64504	20943.1
516.2	552.0	10	5	63527	47100.1
518.4	964.4	10	5	158293	7290.7
518.7	853.0	10	5	64422	35566.2
519.9	767.9	10	5	64508	23607.0
523.3	521.7	10	5	66662	12489.4
524.2	456.0	10	5	115738	8010.3
529.1	718.7	10	5	65565	18338.2
530.1	872.3	10	5	14521	12562.1
545.7	866.5	10	5	64521	7332.7
549.6	836.8	10	5	116728	13897.7
553.2	587.1	10	5	116255	16030.1
553.9	781.9	10	5	64523	15948.4
559.5	837.3	10	5	116728	67630.2
565.1	713.9	10	5	145517	14696.1
565.6	362.8	10	5	116490	12376.5
568.2	803.6	10	5	64531	134850.9
568.4	1993.8	10	5	14552	14873.0
571.3	517.5	10	5	66914	26506.7
573.4	573.3	10	5	116262	15838.5
572.5	627.9	10	5	116461	10671.5
574.1	809.6	10	5	64534	44488.0
578.0	683.0	10	5	65669	15653.3
577.0	868.0	10	5	149802	15587.7
580.8	699.0	10	5	139640	11096.0
584.0	929.4	10	5	117083	20708.6
586.4	438.6	10	5	158457	10633.5
591.4	896.8	10	5	117251	30993.6
594.0	621.5	10	5	13294	24640.4
594.0	341.0	10	5	116899	27059.6
599.2	530.4	10	5	117126	13445.5
602.4	370.1	10	5	149931	23445.3
603.0	428.7	10	5	117440	9623.9
605.9	911.2	10	5	132904	12325.4
607.0	739.3	10	5	158528	12747.2
625.0	1316.4	10	5	68007	3823.8
628.4	406.9	10	5	117449	10633.0
636.0	331.5	10	5	116902	23384.0
637.8	297.8	10	5	145622	41264.7
637.9	345.2	10	5	116903	4512.6
640.0	597.5	10	5	154269	24543.2
649.5	506.0	10	5	145701	9976.4
658.0	368.9	10	5	117459	18850.0
660.6	1470.5	10	5	13348	5140.9
671.0	1316.8	10	5	14603	11225.4
695.3	1179.8	10	5	146092	12235.1
707.8	1432.4	10	5	67738	6486.8
721.6	1221.6	10	5	117976	6045.8
723.2	1525.3	10	5	14621	3619.6
724.6	1204.2	10	5	117975	5303.8
743.3	204.6	10	5	15903	9796.5
747.2	929.7	10	5	150076	5094.4
747.8	1471.2	10	5	68684	8769.6
751.1	743.4	10	5	154753	7148.8
761.4	948.0	10	5	139832	7141.2
766.0	1455.6	10	5	68712	6679.4
767.8	1400.8	10	5	68488	12264.2
769.0	1435.7	10	5	68714	32109.1
782.0	1417.0	10	5	68717	41712.3
788.0	1431.4	10	5	68715	24882.1
788.1	1465.7	10	5	68719	10094.7
790.3	1450.1	10	5	68716	50371.8
795.2	1433.0	10	5	68721	15439.6
796.6	397.9	10	5	146183	8842.0
799.6	705.5	10	5	146163	11327.6
799.5	1507.0	10	5	68697	60677.3
806.0	1533.2	10	5	68725	9323.1
810.1	1353.2	10	5	69224	22896.9
812.0	1427.5	10	5	69257	27083.9
813.6	805.8	10	5	155123	10179.8
814.7	1375.0	10	5	69255	25550.7
815.8	1667.9	10	5	146213	11262.3
816.8	1486.2	10	5	69189	10031.1
817.9	437.7	10	5	133567	11234.9
819.4	475.2	10	5	150224	12915.4
818.5	1447.0	10	5	13398	9394.7
824.0	801.9	10	5	159353	11125.3
828.0	1407.7	10	5	69262	32823.7
838.1	1420.9	10	5	69268	46764.6
838.2	1622.0	10	5	77131	8162.1
840.3	563.1	10	5	133580	12999.9
839.6	1583.9	10	5	69400	36207.6
841.7	1643.0	10	5	133093	18579.0
842.0	1536.3	10	5	77129	14532.5
842.7	1636.0	10	5	163443	41726.0
844.1	1412.1	10	5	163442	9747.7
845.5	774.0	10	5	70297	8772.2
850.0	1436.0	10	5	69273	20082.7
848.4	1541.2	10	5	14656	6105.6
850.7	1664.0	10	5	159464	27675.8
853.0	1410.7	10	5	14657	28630.5
853.8	1350.3	10	5	118332	20895.3
854.4	1356.3	10	5	163468	13814.4
855.0	951.7	10	5	155192	9464.1
856.2	731.7	10	5	70310	7136.3
857.4	385.4	10	5	159470	12387.1
858.3	848.2	10	5	140313	15987.5
859.4	1411.2	10	5	14657	7370.1
862.8	389.8	10	5	133593	4057.6
865.1	1396.3	10	5	77143	8376.3
867.6	507.8	10	5	133604	3300.1
868.7	797.6	10	5	146340	9365.6
872.4	420.8	10	5	133605	4840.6
874.0	1460.1	10	5	77151	15060.5
874.3	1636.6	10	5	77148	10929.4
875.0	1077.0	10	5	69590	5350.2
875.1	1577.5	10	5	118399	17642.4
875.6	485.5	10	5	133610	6344.6
877.4	738.3	10	5	70324	12388.3
876.7	817.4	10	5	70329	8155.4
877.0	823.2	10	5	70325	7386.9
878.2	465.4	10	5	133620	22436.8
880.2	916.5	10	5	70230	13235.2
882.5	435.4	10	5	133619	9190.8
881.9	816.3	10	5	70329	5906.9
883.4	848.0	10	5	146359	3192.2
884.4	1723.3	10	5	77167	7325.9
885.9	731.8	10	5	70335	5688.9
889.5	739.7	10	5	70335	8427.0
891.6	404.3	10	5	71400	7099.2
891.4	1365.0	10	5	77181	8673.0
895.3	1533.1	10	5	150332	7457.9
896.0	1753.3	10	5	77180	7383.7
897.9	1421.5	10	5	77195	44218.6
902.6	1481.8	10	5	77202	26442.2
907.8	559.5	10	5	155248	11999.0
911.3	1536.0	10	5	77213	70055.3
914.3	1619.0	10	5	163531	40542.8
915.2	1687.7	10	5	77221	6210.5
919.5	1706.6	10	5	76072	22892.1
922.4	1695.5	10	5	77229	15586.0
924.3	1716.5	10	5	77230	50136.5
929.0	1518.8	10	5	77235	15576.4
931.2	1503.5	10	5	77237	14930.8
931.8	823.9	10	5	70366	4049.1
934.5	690.5	10	5	82231	18347.3
936.0	772.5	10	5	70368	8400.1
936.4	797.3	10	5	70367	5946.6
938.8	1680.4	10	5	77244	15586.1
938.6	1604.9	10	5	150380	9782.3
940.9	750.1	10	5	140609	12945.9
942.0	565.2	10	5	134597	4235.0
946.0	1170.1	10	5	155284	8335.6
948.3	721.0	10	5	82232	24901.9
952.6	1394.5	10	5	14723	9281.7
954.5	1368.0	10	5	72253	16377.4
954.4	1750.6	10	5	77255	48281.3
955.1	649.2	10	5	140484	10465.0
957.0	1570.0	10	5	76136	72625.3
955.7	1782.8	10	5	159784	11563.6
957.4	1813.2	10	5	77267	71079.6
961.4	554.0	10	5	140699	18891.4
961.9	1801.4	10	5	77272	17303.0
961.8	1590.2	10	5	77268	18455.0
963.5	1468.4	10	5	118771	6325.6
964.4	1741.0	10	5	77273	9670.2
968.9	695.7	10	5	82210	13110.1
967.4	1798.4	10	5	77272	40111.5
968.9	1616.0	10	5	76712	5681.9
971.7	800.6	10	5	14735	5395.2
971.1	1382.2	10	5	159803	4606.9
972.6	1400.9	10	5	134710	30022.9
972.8	1620.0	10	5	76736	1845.8
976.7	1414.9	10	5	118774	5821.4
978.9	629.8	10	5	140490	10479.3
978.9	1768.2	10	5	76742	30569.3
979.7	490.0	10	5	134854	6596.0
980.3	1782.6	10	5	77293	16308.1
983.7	1561.3	10	5	77307	17721.0
983.9	718.3	10	5	82244	11716.1
983.6	1618.4	10	5	77299	11316.9
987.0	697.8	10	5	82198	21539.1
986.2	1626.2	10	5	76753	25847.0
986.7	1714.8	10	5	77303	43566.1
986.0	1394.4	10	5	163646	23847.0
988.5	1678.2	10	5	159823	10072.1
988.3	1814.2	10	5	146650	11342.4
990.3	1655.4	10	5	77309	4739.6
990.8	1747.5	10	5	14745	22709.0
992.7	1503.7	10	5	77311	53919.2
993.6	467.2	10	5	134858	14999.9
994.0	1567.0	10	5	77319	13007.3
996.1	1778.6	10	5	77310	7392.4
999.0	1403.5	10	5	82568	37016.9
998.5	1496.6	10	5	77322	9457.5
1000.5	1560.1	10	5	77321	28810.8
1001.6	824.4	10	5	83048	3505.4
1002.8	1713.3	10	5	77336	6490.2
1003.7	1735.0	10	5	77339	9021.0
1005.5	833.6	10	5	83048	5647.7
1005.5	851.5	10	5	163657	4690.1
1006.3	1629.6	10	5	76779	31442.4
1008.5	938.0	10	5	70392	16274.1
1009.2	1483.6	10	5	76780	13418.4
1010.3	544.1	10	5	83264	4199.0
1010.9	1519.1	10	5	77334	11422.5
1010.8	1728.7	10	5	77339	3362.5
1012.1	499.1	10	5	141072	14792.2
1012.4	1505.8	10	5	77343	25872.7
1014.1	1633.0	10	5	76790	65157.6
1014.3	1793.1	10	5	77351	14462.3
1018.7	649.0	10	5	82875	9363.9
1017.8	1625.9	10	5	76788	5866.1
1020.0	798.0	10	5	83052	21057.9
1021.7	1358.2	10	5	14757	24816.1
1020.4	1404.0	10	5	163664	14866.5
1020.9	1647.4	10	5	77355	24920.5
1023.7	1753.0	10	5	77359	29646.0
1025.0	1564.4	10	5	77367	9859.0
1025.8	1397.8	10	5	163664	9262.8
1026.6	1585.0	10	5	77363	39128.0
1027.5	952.2	10	5	86171	15554.6
1029.7	1673.0	10	5	77374	39861.2
1039.6	1055.2	10	5	83545	14024.2
1039.6	1520.1	10	5	14765	27945.8
1040.2	519.3	10	5	83274	10935.3
1042.4	1633.9	10	5	77393	9255.6
1044.9	1489.0	10	5	135009	24364.9
1047.1	1598.5	10	5	77397	18582.5
1050.4	1572.5	10	5	77408	6700.4
1052.5	555.4	10	5	83280	8021.3
1056.2	549.9	10	5	83279	2083.8
1055.5	933.5	10	5	159902	17399.8
1056.3	1699.0	10	5	76859	36468.2
1059.5	1374.4	10	5	119313	14163.3
1061.5	838.5	10	5	83407	6514.0
1065.2	1746.6	10	5	77438	18768.3
1066.0	1714.3	10	5	76862	32779.2
1068.6	699.0	10	5	83839	11053.2
1069.6	1493.7	10	5	13538	17346.1
1069.7	1528.0	10	5	77446	7805.9
1071.3	610.0	10	5	119843	20549.5
1072.0	1631.0	10	5	76314	24372.6
1076.5	1443.4	10	5	77459	4892.1
1077.9	601.7	10	5	119478	20016.7
1078.7	673.8	10	5	141216	5951.0
1081.1	1749.6	10	5	77466	35791.2
1084.0	1711.3	10	5	77460	19231.8
1087.0	514.8	10	5	119906	6569.4
1089.0	1501.4	10	5	84327	43485.6
1088.7	1263.0	10	5	150531	13608.4
1088.9	1667.4	10	5	77476	98510.6
1092.2	1371.0	10	5	120403	4443.8
1092.3	1539.3	10	5	77475	23280.9
1092.9	749.6	10	5	146735	12170.0
1094.5	1465.7	10	5	84211	31563.6
1098.0	531.1	10	5	119908	16199.6
1098.7	877.6	10	5	86196	4913.3
1097.9	1734.3	10	5	77485	16156.5
1100.2	504.8	10	5	119910	11899.7
1100.4	1631.0	10	5	76918	37465.8
1101.5	1652.6	10	5	146746	25495.6
1104.0	1029.5	10	5	120598	14068.0
1117.8	1487.0	10	5	163830	33539.8
1118.0	1697.0	10	5	77499	10677.3
1118.4	678.0	10	5	141245	23593.6
1119.1	1684.9	10	5	77504	23089.6
1121.5	1498.7	10	5	84869	19191.8
1123.0	1386.9	10	5	53634	3457.1
1124.1	1507.2	10	5	84870	25707.0
1123.8	1654.5	10	5	159999	14492.6
1126.3	469.7	10	5	84890	5820.7
1126.3	1463.3	10	5	14837	4127.0
1127.4	1781.4	10	5	163853	15161.9
1131.2	1676.2	10	5	163880	18006.1
1134.6	620.2	10	5	119922	121067.4
1136.4	1499.0	10	5	84871	24203.2
1137.7	648.8	10	5	119923	39555.4
1139.0	1578.3	10	5	88821	7202.3
1138.4	1592.0	10	5	77516	13689.7
1140.7	1788.7	10	5	121933	39765.2
1143.0	631.5	10	5	155488	29029.2
1142.3	1512.0	10	5	77518	44319.7
1144.7	1813.3	10	5	163898	9026.8
1146.1	818.7	10	5	86085	7236.5
1146.3	1499.6	10	5	87284	12130.2
1146.0	1783.9	10	5	121933	47217.4
1146.9	753.3	10	5	86216	8324.4
1149.8	1779.8	10	5	121937	42685.0
1150.7	1811.3	10	5	121975	10126.6
1151.6	1818.7	10	5	121975	17666.9
1157.5	504.5	10	5	120979	34976.3
1157.1	1186.1	10	5	155523	5090.7
1158.4	748.6	10	5	14855	13784.0
1161.0	1019.0	10	5	88632	27932.9
1164.6	1639.2	10	5	88794	34031.1
1165.0	1583.3	10	5	88826	17419.7
1165.8	856.4	10	5	86230	18085.4
1166.0	1703.4	10	5	77532	33508.1
1168.4	638.0	10	5	119937	25900.4
1170.3	822.1	10	5	86094	6669.8
1175.7	775.6	10	5	86237	11279.6
1177.2	1503.0	10	5	160101	12568.9
1178.5	1025.7	10	5	88633	45384.8
1179.0	566.7	10	5	121168	31374.9
1180.6	1575.5	10	5	88834	24054.9
1179.9	1871.8	10	5	163920	28490.0
1182.0	1472.0	10	5	87264	2807.2
1183.4	968.5	10	5	86240	10993.7
1184.2	781.1	10	5	86239	19874.3
1183.1	1793.0	10	5	121904	7388.7
1187.3	808.0	10	5	146831	12504.3
1186.7	1423.0	10	5	167612	5558.6
1187.2	1762.6	10	5	77553	14872.6
1188.3	588.2	10	5	119944	25006.9
1189.4	750.3	10	5	88264	13164.3
1193.1	1602.3	10	5	88837	45384.2
1194.3	686.5	10	5	163961	21563.8
1194.8	735.2	10	5	88265	17475.2
1194.7	1807.4	10	5	163958	55606.3
1196.7	1813.9	10	5	121985	22591.8
1198.8	644.3	10	5	14901	62257.0
1200.6	788.5	10	5	14907	40112.2
1202.3	1623.3	10	5	88841	10574.4
1202.6	1685.1	10	5	77565	26245.0
1203.2	1613.2	10	5	88816	19842.2
1203.2	609.7	10	5	14906	29842.4
1206.0	1452.4	10	5	146864	5291.8
1207.2	1726.0	10	5	77570	8035.2
1209.7	601.1	10	5	14910	6581.3
1210.9	578.9	10	5	119957	5216.2
1212.0	1665.4	10	5	77577	27534.9
1210.5	1813.4	10	5	121989	23298.5
1212.0	1871.0	10	5	122625	28303.7
1215.2	792.6	10	5	160122	32535.5
1216.3	545.0	10	5	121507	9476.7
1215.7	1952.3	10	5	155574	5179.0
1217.1	1580.8	10	5	77579	13363.7
1218.1	1567.3	10	5	77583	16884.3
1219.5	763.0	10	5	88268	15872.1
1219.4	1845.0	10	5	122628	45911.9
1221.6	1519.6	10	5	150618	12859.1
1223.0	927.9	10	5	141449	13843.9
1223.6	815.5	10	5	86244	10532.8
1224.4	1823.6	10	5	121996	5080.9
1226.0	1746.5	10	5	77584	31723.7
1227.8	1631.0	10	5	77586	18235.7
1230.4	1463.0	10	5	87275	32619.2
1231.1	1613.8	10	5	77591	27044.3
1233.0	749.0	10	5	122382	5184.9
1233.9	451.3	10	5	135321	17743.9
1233.4	1736.7	10	5	77592	48118.5
1234.8	943.5	10	5	86249	3991.1
1235.0	522.8	10	5	141478	18831.0
1236.0	1556.6	10	5	90013	41710.1
1236.7	1772.8	10	5	167662	19499.6
1238.0	487.0	10	5	141477	16355.8
1238.0	754.3	10	5	122382	4298.2
1240.0	536.0	10	5	121512	50726.3
1242.5	700.3	10	5	164002	51388.4
1241.1	715.5	10	5	122383	70106.3
1243.1	1810.1	10	5	121999	6455.9
1245.7	1933.3	10	5	91104	4761.3
1247.6	1533.0	10	5	164019	41935.4
1248.8	1507.8	10	5	164012	5592.8
1249.9	1676.3	10	5	77605	12564.7
1254.1	880.1	10	5	86258	22704.1
1254.6	667.6	10	5	150706	8345.2
1256.0	887.2	10	5	86265	18994.6
1255.1	1610.0	10	5	77613	21826.5
1256.6	871.8	10	5	86139	10648.6
1257.9	826.8	10	5	86260	13287.2
1258.3	1577.8	10	5	77611	6516.8
1259.2	1597.2	10	5	77044	24940.8
1261.9	886.3	10	5	86265	24700.2
1263.0	1602.1	10	5	164030	10270.3
1264.6	706.8	10	5	123173	21046.5
1264.8	609.1	10	5	123247	16294.5
1265.6	903.2	10	5	86268	60402.8
1266.2	1575.3	10	5	77619	22003.1
1267.0	713.2	10	5	164051	14254.6
1270.5	1506.6	10	5	90379	13642.4
1274.9	764.8	10	5	123222	36614.5
1274.9	472.5	10	5	141483	12017.5
1275.7	731.7	10	5	92054	19139.6
1275.9	1674.2	10	5	150751	16545.1
1281.3	876.6	10	5	86279	41342.8
1282.2	1512.7	10	5	90380	11495.0
1282.6	547.8	10	5	92010	11573.1
1284.7	1535.3	10	5	167747	20947.6
1287.0	686.5	10	5	90410	9150.3
1286.1	884.5	10	5	86280	6454.1
1287.5	706.1	10	5	14967	23839.2
1289.0	653.6	10	5	93766	21792.3
1289.3	1633.4	10	5	150795	9677.8
1289.2	1804.2	10	5	164088	15739.3
1297.0	722.3	10	5	123440	20826.0
1298.7	624.7	10	5	93772	34186.4
1298.5	960.7	10	5	86285	29152.7
1301.0	916.0	10	5	86286	18849.1
1302.2	1480.4	10	5	92459	5810.9
1306.0	546.9	10	5	150986	51308.5
1306.2	680.0	10	5	93779	19823.9
1306.1	693.1	10	5	13690	28044.1
1308.8	1774.9	10	5	77650	19250.5
1309.5	1746.0	10	5	77093	11700.8
1310.5	563.2	10	5	93781	9451.8
1314.0	808.7	10	5	160316	27956.2
1312.8	1754.3	10	5	77652	5431.3
1314.3	1141.6	10	5	92747	7897.3
1315.5	714.4	10	5	93010	16938.5
1318.7	1771.9	10	5	77650	30608.7
1323.8	861.4	10	5	151034	16862.1
1329.5	496.7	10	5	92952	34866.6
1328.6	552.1	10	5	160332	83982.3
1329.5	680.7	10	5	92808	32408.4
1330.3	460.4	10	5	155823	43033.1
1335.7	571.1	10	5	94226	30261.2
1338.4	764.9	10	5	92356	80366.1
1344.1	519.0	10	5	95237	51284.8
1344.7	2015.1	10	5	91149	4745.9
1346.6	890.9	10	5	95100	18394.3
1347.8	1278.1	10	5	123660	2942.2
1349.5	943.4	10	5	86295	14427.9
1356.6	814.7	10	5	141955	26363.7
1356.2	839.3	10	5	151064	16087.0
1358.2	640.8	10	5	123990	10688.7
1362.9	509.0	10	5	15015	18509.7
1367.0	863.2	10	5	15020	29457.3
1368.1	1491.5	10	5	123895	6120.1
1372.3	778.9	10	5	141976	26697.5
1389.0	1936.1	10	5	91159	3856.1
1392.4	539.0	10	5	124279	15039.8
1391.8	851.6	10	5	95902	28542.4
1397.9	477.7	10	5	164312	27231.2
1399.0	821.8	10	5	96354	30119.4
1401.9	889.7	10	5	164325	15638.5
1401.5	904.1	10	5	96092	22492.5
1403.1	515.0	10	5	15054	14741.2
1408.0	542.4	10	5	15058	38779.0
1409.1	608.8	10	5	93812	13751.2
1411.5	628.4	10	5	93678	7863.7
1412.3	493.2	10	5	124580	25278.0
1414.0	580.3	10	5	135919	36937.4
1413.3	642.0	10	5	93814	17134.2
1414.1	819.0	10	5	151160	27294.7
1415.7	1082.7	10	5	151173	2671.3
1419.6	934.9	10	5	160429	10018.4
1423.3	517.7	10	5	96865	26958.0
1422.7	795.2	10	5	164352	8341.5
1423.9	1807.5	10	5	160476	15867.1
1426.5	492.9	10	5	125147	45312.5
1428.8	674.8	10	5	125341	35653.4
1428.9	774.9	10	5	97087	5648.5
1433.7	534.9	10	5	151220	30448.6
1433.6	991.6	10	5	147464	4144.9
1440.1	667.8	10	5	124828	7313.7
1442.0	643.5	10	5	156093	53464.2
1445.4	724.8	10	5	96787	6976.8
1446.0	1946.4	10	5	124735	15147.1
1447.0	998.0	10	5	125397	21601.1
1449.9	462.1	10	5	125150	32257.6
1449.5	701.7	10	5	96422	5949.8
1449.3	803.1	10	5	124767	44486.4
1449.2	834.0	10	5	97769	18941.5
1451.5	1627.9	10	5	164426	4111.5
1450.5	1961.5	10	5	136151	17159.8
1457.0	905.7	10	5	97559	11676.4
1460.6	842.1	10	5	97345	21885.7
1461.1	1145.3	10	5	151311	3430.8
1464.8	659.2	10	5	156125	63048.8
1466.8	694.2	10	5	125599	5584.7
1468.9	1724.6	10	5	168215	7180.9
1471.0	848.0	10	5	97886	34917.5
1474.9	1195.3	10	5	164550	4356.2
1478.1	959.7	10	5	142610	19167.6
1481.1	1180.8	10	5	151467	4683.2
1480.8	1524.8	10	5	160564	15625.7
1485.9	474.8	10	5	125155	33219.5
1490.1	889.7	10	5	97563	31647.7
1491.0	987.5	10	5	164510	7989.6
1496.4	846.4	10	5	97888	7363.4
1497.5	1236.5	10	5	151543	6553.9
1500.6	1052.5	10	5	147637	12101.4
1504.2	635.6	10	5	99265	6793.5
1506.1	992.7	10	5	168344	32618.8
1508.2	642.0	10	5	99077	19271.4
1508.0	468.3	10	5	160713	69759.1
1512.8	442.0	10	5	98169	69070.2
1521.0	471.3	10	5	126058	11096.9
1524.0	873.8	10	5	99684	36397.3
1531.1	447.4	10	5	125986	19179.3
1539.1	540.9	10	5	164781	11223.2
1542.0	710.0	10	5	126310	2455.4
1543.9	998.3	10	5	99474	2581.9
1551.7	466.5	10	5	164850	9003.2
1554.4	1004.9	10	5	15178	16697.5
1555.2	491.8	10	5	100063	21498.5
1558.7	1463.0	10	5	147942	27213.5
1561.3	762.5	10	5	164853	3044.1
1563.2	733.5	10	5	126214	14111.0
1564.4	894.8	10	5	100447	20180.5
1566.9	441.9	10	5	98172	41894.1
1567.4	889.3	10	5	15188	17015.0
1567.8	681.6	10	5	15183	32768.2
1580.6	411.0	10	5	136896	6194.7
1588.0	427.7	10	5	128585	101437.9
1596.5	903.1	10	5	161004	14227.3
1595.2	1018.4	10	5	15215	8413.2
1599.0	898.5	10	5	168553	11230.6
1601.1	924.9	10	5	101115	17623.5
1605.3	894.4	10	5	143180	3523.9
1606.0	1019.0	10	5	156840	29504.8
1608.1	853.7	10	5	126882	5715.8
1610.3	953.3	10	5	151819	10536.9
1610.7	1011.3	10	5	165081	13530.6
1615.7	484.5	10	5	128595	5096.4
1616.0	1500.0	10	5	15229	15266.9
1616.9	854.4	10	5	126883	11614.9
1623.7	467.1	10	5	128602	30619.4
1625.0	423.6	10	5	128600	30338.2
1624.7	605.7	10	5	101221	4287.6
1625.1	648.7	10	5	100935	25308.5
1635.9	842.0	10	5	156881	13282.3
1638.8	508.8	10	5	102120	27092.0
1641.4	996.7	10	5	101694	9904.3
1642.6	783.1	10	5	143248	46319.0
1652.9	692.1	10	5	102205	19173.8
1654.8	404.9	10	5	128612	4816.0
1653.3	986.4	10	5	15261	11811.6
1653.0	1558.1	10	5	156897	35701.3
1655.9	883.9	10	5	102479	7133.2
1659.0	726.0	10	5	143260	15829.3
1658.7	864.0	10	5	102862	25138.4
1659.8	412.4	10	5	128612	18669.7
1661.7	451.5	10	5	165211	8362.0
1662.9	424.8	10	5	128611	14266.6
1665.6	802.0	10	5	102035	21175.1
1680.0	1072.2	10	5	14003	17322.2
1681.3	685.7	10	5	104262	13663.0
1681.5	935.0	10	5	127823	20974.5
1688.0	945.9	10	5	103398	6947.3
1688.5	1142.1	10	5	161211	10210.8
1691.6	977.9	10	5	151993	13559.2
1693.9	1081.0	10	5	137321	20669.4
1695.0	530.3	10	5	128623	19367.1
1695.0	558.0	10	5	128624	41428.3
1696.0	741.8	10	5	103383	4668.0
1698.6	589.9	10	5	104386	14924.5
1699.7	714.9	10	5	104389	18196.8
1700.4	913.3	10	5	105719	5757.3
1701.0	534.8	10	5	128630	3698.8
1700.7	1037.2	10	5	15298	7970.4
1702.0	1098.2	10	5	165318	29587.9
1701.3	1118.3	10	5	105795	29844.2
1702.2	850.6	10	5	103189	8802.0
1702.3	884.3	10	5	165337	6035.4
1703.5	674.6	10	5	104393	35258.1
1709.5	1114.8	10	5	143486	21194.5
1713.7	742.0	10	5	129335	12856.9
1716.0	1114.2	10	5	143486	10913.8
1716.8	1119.6	10	5	143487	15017.0
1717.4	700.6	10	5	104398	9675.9
1718.8	506.4	10	5	15305	11237.1
1720.4	859.0	10	5	137426	34450.1
1723.4	683.4	10	5	104401	8090.7
1724.2	731.4	10	5	103384	18930.5
1731.1	955.7	10	5	129417	7586.0
1735.8	951.5	10	5	137497	5588.8
1737.6	1034.7	10	5	137504	8167.6
1738.0	1065.0	10	5	148386	15906.6
1739.5	531.8	10	5	157104	14961.5
1739.9	460.0	10	5	128644	40695.9
1741.9	553.0	10	5	128647	11566.8
1743.2	509.9	10	5	128645	20061.5
1752.5	1602.6	10	5	161358	15144.8
1755.0	1265.4	10	5	148345	7780.7
1756.5	1116.7	10	5	157138	23841.4
1758.9	500.2	10	5	128654	27387.5
1759.4	720.0	10	5	106526	17906.2
1759.2	1201.0	10	5	15335	8151.3
1760.9	1181.1	10	5	169036	19408.1
1761.0	1191.7	10	5	137581	29284.2
1762.5	803.4	10	5	129525	65431.3
1763.0	1133.0	10	5	157139	35392.4
1766.0	703.6	10	5	107658	9116.6
1769.0	1204.3	10	5	152086	45617.8
1770.9	1435.4	10	5	157211	33448.9
1778.0	646.9	10	5	104294	11391.1
1778.8	1023.0	10	5	106381	23667.8
1780.5	761.1	10	5	143840	13255.1
1781.9	962.6	10	5	157223	31661.6
1782.7	1076.9	10	5	15344	20761.3
1784.4	1003.2	10	5	106382	14582.7
1785.5	967.3	10	5	157224	13496.9
1785.7	896.5	10	5	15349	4968.8
1786.7	1575.4	10	5	152099	6701.3
1786.6	607.6	10	5	104418	22510.7
1791.4	594.5	10	5	104420	7871.9
1795.0	908.7	10	5	15353	9467.2
1801.8	1057.0	10	5	130158	10906.3
1808.4	1080.9	10	5	137725	7251.0
1810.0	907.3	10	5	107370	14003.0
1810.8	902.0	10	5	107370	12166.6
1813.5	1360.1	10	5	152150	13352.9
1814.6	1026.1	10	5	107455	8178.3
1814.6	1064.6	10	5	137724	26920.4
1816.6	946.1	10	5	130564	13841.7
1818.0	515.7	10	5	129818	17347.9
1819.3	1349.9	10	5	15377	10322.2
1819.9	783.0	10	5	143975	18637.1
1823.4	741.5	10	5	130373	32385.0
1824.9	880.3	10	5	107349	30015.6
1826.4	830.3	10	5	53968	11348.2
1828.0	785.0	10	5	107867	21287.0
1829.0	905.7	10	5	107373	53027.3
1833.4	563.5	10	5	129820	10258.1
1845.5	874.3	10	5	144023	14847.8
1847.6	1076.6	10	5	148568	6365.6
1850.9	909.4	10	5	130624	35721.1
1851.0	671.2	10	5	108067	24960.7
1859.6	707.2	10	5	107940	20122.0
1860.7	810.0	10	5	15400	12064.9
1861.7	873.6	10	5	108019	63160.5
1862.3	788.6	10	5	130985	35027.4
1871.4	558.9	10	5	130947	15373.6
1871.6	1043.7	10	5	144075	30616.6
1873.9	662.1	10	5	104440	11636.6
1874.3	809.6	10	5	137947	3240.2
1876.0	1592.5	10	5	157372	7240.2
1876.0	302.0	10	5	15405	16630.8
1876.2	638.4	10	5	104442	15517.1
1878.8	918.9	10	5	15408	30495.6
1880.6	1021.6	10	5	137901	62289.4
1896.0	921.8	10	5	108276	9516.8
1900.1	799.6	10	5	144151	15760.5
1902.0	919.7	10	5	108276	8594.1
1903.2	701.0	10	5	104453	32781.4
1908.0	685.0	10	5	104334	39961.7
1910.0	386.0	10	5	148842	12175.0
1911.9	639.2	10	5	165773	11098.9
1912.9	875.7	10	5	108181	60164.5
1913.7	753.3	10	5	138117	51322.9
1914.0	844.5	10	5	144344	7079.8
1921.6	771.3	10	5	138168	38790.3
1933.5	969.2	10	5	152633	7131.5
1934.3	941.8	10	5	152537	3827.9
1938.4	782.7	10	5	138173	36425.8
1938.8	761.2	10	5	138174	18263.3
1945.2	927.1	10	5	152636	10373.2
1945.0	1052.8	10	5	157407	32089.0
1956.0	859.1	10	5	157417	11390.6
1959.9	678.0	10	5	104470	28168.5
1962.7	959.5	10	5	165911	22202.5
1964.4	888.6	10	5	152643	12447.5
1965.5	800.0	10	5	144353	36267.2
1968.0	808.9	10	5	144353	12057.2
1969.6	817.8	10	5	144355	17287.0
1975.0	774.4	10	5	138182	34379.2
1975.1	890.9	10	5	152643	36974.3
1978.9	693.3	10	5	104240	5185.2
1993.1	901.5	10	5	152650	37860.9
2005.2	736.0	10	5	15460	12397.9
2018.9	399.6	10	5	14183	8565.2
2026.2	978.2	10	5	157464	11704.0
427.8	805.9	10	5	14442	16636.6
1233.2	1626.6	11	5	77586	12550.9
196.5	172.7	11	5	110824	33826.5
249.3	414.9	11	5	111513	19568.1
410.6	371.8	11	5	139224	37814.3
920.5	545.7	11	5	134580	28338.8
1170.0	1763.7	11	5	77536	37781.7
77.8	328.9	11	5	54125	60309.4
76.9	873.7	11	5	60390	62784.8
145.2	706.4	11	5	138671	16617.0
199.1	743.3	11	5	145074	33144.9
205.7	421.2	11	5	162132	18381.7
211.8	631.8	11	5	56657	21750.4
216.8	616.7	11	5	145126	47123.2
242.8	623.1	11	5	162279	24218.8
292.4	758.7	11	5	58460	8826.0
305.0	933.6	11	5	60587	15732.0
341.3	875.9	11	5	58603	40544.0
352.6	951.8	11	5	60611	44775.7
420.5	515.3	11	5	114592	6643.5
505.0	761.9	11	5	139436	49079.7
544.9	860.2	11	5	64333	24358.0
643.0	326.2	11	5	13327	27753.8
796.0	1484.0	11	5	69251	7757.5
811.4	1513.8	11	5	68730	16370.7
840.2	827.5	11	5	140263	9276.3
1056.9	633.7	11	5	141177	9902.5
1274.2	796.4	11	5	90293	26416.9
1444.1	920.8	11	5	97558	18955.5
1446.5	1267.3	11	5	13803	18206.6
1448.6	884.4	11	5	164432	25214.5
1452.1	553.6	11	5	96995	24648.0
1497.0	1044.7	11	5	151546	24349.7
1557.0	704.6	11	5	126312	55271.2
1572.3	911.8	11	5	13910	39654.2
1605.2	1060.2	11	5	137003	26331.8
1657.9	935.0	11	5	102561	61653.4
1695.2	1150.5	11	5	151996	28945.6
1724.1	653.9	11	5	104396	41560.4
1722.6	794.7	11	5	137403	8974.7
1742.7	1218.4	11	5	14048	11896.4
1755.9	671.8	11	5	104408	10946.6
1756.8	478.5	11	5	128566	17651.4
1769.1	775.0	11	5	106699	30276.6
54.2	253.0	11	5	109436	14868.3
93.9	166.0	11	5	153428	23152.7
104.2	856.0	11	5	60419	42990.0
103.8	730.7	11	5	109835	27240.1
108.1	230.2	11	5	144598	73106.4
141.7	667.9	11	5	162005	35489.1
145.0	805.4	11	5	60449	49030.0
150.1	979.7	11	5	60452	25894.0
154.7	850.5	11	5	60204	17220.6
164.0	733.1	11	5	110344	10571.1
173.4	281.3	11	5	14267	17384.7
177.2	485.0	11	5	149300	35241.2
180.5	606.9	11	5	111276	19314.8
187.0	199.5	11	5	110821	44220.9
187.7	505.4	11	5	157755	17872.8
194.4	806.4	11	5	60492	52347.4
203.2	947.8	11	5	13065	29158.9
205.0	263.8	11	5	162156	35129.4
216.4	999.8	11	5	131887	16636.6
217.1	519.8	11	5	56495	17849.0
234.8	304.6	11	5	54790	22791.7
243.9	801.8	11	5	60547	17833.9
254.0	763.6	11	5	56718	25044.4
258.7	471.9	11	5	56534	21061.1
267.5	473.6	11	5	56548	33985.2
277.7	354.9	11	5	54747	12735.0
281.0	571.8	11	5	56745	16529.5
321.8	351.8	11	5	54762	38327.9
340.6	228.0	11	5	112279	78049.7
358.8	1009.0	11	5	153924	35085.6
367.4	1001.6	11	5	153955	45486.9
375.3	1021.4	11	5	153960	32790.1
378.0	663.6	11	5	65582	51048.4
382.2	950.9	11	5	60337	18794.8
392.2	372.2	11	5	14417	40953.9
392.4	508.9	11	5	149649	24276.2
400.3	997.5	11	5	14429	9068.5
413.0	692.4	11	5	65602	37567.1
429.1	639.2	11	5	65614	23216.7
458.2	492.9	11	5	63225	23755.0
470.8	344.1	11	5	115006	15817.4
503.6	604.0	11	5	63548	14697.1
506.3	453.7	11	5	145436	12545.4
511.5	832.9	11	5	64415	19590.8
528.1	776.1	11	5	64512	25874.1
540.6	752.1	11	5	132784	49847.4
587.4	519.2	11	5	117144	62758.3
595.3	412.5	11	5	67177	16350.1
630.8	320.8	11	5	116884	21809.0
645.8	453.2	11	5	117454	22814.9
651.8	492.0	11	5	145704	28091.8
798.5	1538.0	11	5	68725	22916.6
877.9	887.0	11	5	70328	18776.2
894.8	1407.6	11	5	155233	9576.2
913.6	820.4	11	5	70151	15347.3
941.0	815.4	11	5	70372	14580.5
959.2	1725.8	11	5	77264	40485.6
961.9	1571.4	11	5	77274	7871.3
983.5	1685.1	11	5	77295	28724.5
996.5	1682.8	11	5	77327	24642.9
998.9	1662.3	11	5	77333	38168.6
1030.2	1735.0	11	5	76802	30191.5
1032.2	499.5	11	5	83252	29573.0
1036.3	932.1	11	5	86040	14151.2
1049.6	1535.4	11	5	155386	57064.9
1076.6	514.4	11	5	83259	9509.4
1085.5	1023.3	11	5	14802	10831.2
1097.9	1642.3	11	5	84520	38769.3
1108.6	1625.3	11	5	76917	10166.7
1137.9	1618.5	11	5	88819	41917.8
1151.6	1739.2	11	5	77521	22268.1
1155.7	1438.4	11	5	14859	23589.7
1168.7	1443.5	11	5	141341	42691.2
1167.1	1786.6	11	5	121978	33353.2
1174.9	734.6	11	5	88261	38117.7
1174.7	611.5	11	5	119939	21067.7
1177.5	811.8	11	5	146833	31704.0
1197.2	515.2	11	5	121501	49041.3
1194.6	879.3	11	5	121121	10684.7
1196.8	596.1	11	5	119951	46296.8
1197.7	628.4	11	5	119953	29952.8
1203.1	949.8	11	5	155562	18454.8
1244.1	1778.5	11	5	77600	19745.2
1249.5	1710.7	11	5	14934	20254.9
1248.9	726.3	11	5	122376	35723.6
1258.4	1459.0	11	5	135456	40806.1
1262.6	764.5	11	5	14944	30635.8
1270.0	729.7	11	5	123353	35639.5
1278.9	708.5	11	5	13680	31317.8
1279.3	1455.7	11	5	160206	33622.6
1281.8	664.0	11	5	93764	80441.8
1282.9	1556.1	11	5	77638	30666.3
1287.7	898.2	11	5	14969	28651.9
1293.0	963.9	11	5	86285	27750.0
1292.7	1673.5	11	5	147081	22945.8
1292.7	1851.1	11	5	155734	53978.0
1356.5	493.3	11	5	95230	26515.8
1364.6	706.7	11	5	123953	37565.8
1380.2	812.0	11	5	95895	10533.9
1397.4	680.9	11	5	124497	31369.9
1400.0	911.3	11	5	96092	22596.0
1404.8	792.6	11	5	135946	57411.3
1408.4	809.6	11	5	95905	44291.1
1419.7	913.8	11	5	97555	33723.8
1420.8	989.2	11	5	160437	14568.3
1430.1	631.6	11	5	93820	32681.9
1432.4	639.4	11	5	156092	12327.1
1431.4	917.4	11	5	142101	25271.2
1433.6	1006.9	11	5	151217	11515.7
1441.8	910.0	11	5	97559	54217.8
1450.7	909.2	11	5	97559	27674.3
1458.4	592.8	11	5	147767	20122.6
1460.2	956.3	11	5	15098	13186.3
1461.5	1055.2	11	5	156210	19424.2
1480.7	723.8	11	5	160571	33517.9
1480.8	535.6	11	5	156262	15498.9
1495.0	1032.1	11	5	147852	21127.7
1501.0	963.1	11	5	151578	27604.6
1504.2	683.2	11	5	156333	18321.4
1507.1	774.7	11	5	151511	11193.3
1512.2	745.4	11	5	136425	22630.2
1522.6	836.3	11	5	99390	36086.3
1524.4	576.2	11	5	15148	14182.5
1541.7	724.6	11	5	126309	23517.7
1545.3	914.8	11	5	136720	11855.3
1555.9	537.6	11	5	99362	46981.6
1564.3	800.5	11	5	164936	18761.5
1591.1	665.9	11	5	165038	10605.4
1591.4	420.0	11	5	128502	44205.0
1614.5	981.9	11	5	101703	6327.2
1660.7	558.1	11	5	104373	22210.2
1678.6	441.0	11	5	128526	23396.0
1677.8	659.2	11	5	168748	21941.0
1689.3	753.2	11	5	103150	9920.9
1695.5	602.0	11	5	104134	36666.3
1710.1	756.6	11	5	129327	17096.5
1714.5	986.4	11	5	14029	16558.0
1723.1	1087.7	11	5	161297	21406.3
1729.3	616.1	11	5	104400	49186.8
1727.4	677.7	11	5	104401	5475.1
1762.4	754.7	11	5	161546	68281.7
1766.5	982.4	11	5	106762	20263.2
1771.9	960.6	11	5	152093	19276.5
1773.3	586.2	11	5	130071	50579.5
1805.2	778.1	11	5	143974	9259.7
1813.5	506.3	11	5	137678	9608.0
1832.2	883.1	11	5	137831	8852.0
1837.9	1078.6	11	5	148565	31302.0
1840.9	839.1	11	5	165669	7581.7
1862.4	747.5	11	5	130700	39992.1
1866.0	795.3	11	5	130987	27452.8
1866.0	554.0	11	5	129802	22642.9
1883.0	720.1	11	5	131176	39220.9
1885.8	695.0	11	5	104328	12071.5
1910.5	909.1	11	5	152624	28824.6
1918.2	622.2	11	5	104459	22832.3
1932.3	905.7	11	5	144187	22080.6
32.4	276.2	11	5	14201	6029.2
35.9	211.5	11	5	169984	28541.2
39.5	332.2	11	5	153374	14926.1
39.5	205.0	11	5	169986	10254.9
42.0	91.3	11	5	12977	22662.4
45.4	413.8	11	5	109078	53646.0
46.9	344.4	11	5	138493	26041.8
50.6	217.1	11	5	12983	39525.7
53.6	269.1	11	5	109437	51537.3
59.6	176.6	11	5	161910	25373.3
60.8	365.5	11	5	12985	8340.4
69.4	514.5	11	5	14215	23578.1
76.7	214.5	11	5	144593	76726.9
79.4	226.5	11	5	144595	21662.1
80.2	423.0	11	5	109039	10274.5
81.5	484.8	11	5	108914	26804.9
80.1	848.9	11	5	59920	11387.3
80.2	448.2	11	5	153397	20089.3
83.2	181.7	11	5	131585	14958.6
87.5	924.8	11	5	60398	8288.7
94.8	703.4	11	5	157525	12722.2
93.6	950.2	11	5	60410	26741.7
97.6	861.0	11	5	60411	33701.6
103.7	440.9	11	5	157545	16402.3
110.5	256.2	11	5	14235	26555.3
109.0	945.9	11	5	60423	25951.6
113.6	441.5	11	5	54238	44866.7
114.9	980.3	11	5	149082	7259.3
115.0	687.9	11	5	157572	36969.6
125.3	843.7	11	5	60188	19398.2
125.4	690.2	11	5	157568	4522.0
127.5	178.4	11	5	131589	29692.7
130.6	481.7	11	5	56455	17885.4
129.8	669.7	11	5	149127	12966.5
132.0	191.5	11	5	131590	14048.0
130.9	410.3	11	5	110071	16353.2
134.2	214.0	11	5	162000	114355.7
137.1	487.7	11	5	56456	36667.0
138.1	728.8	11	5	131701	22799.1
147.5	1435.0	11	5	153510	27200.6
148.6	891.3	11	5	60453	15550.9
150.6	243.1	11	5	153514	25632.4
150.5	450.3	11	5	110329	28984.0
152.3	264.4	11	5	110291	29403.3
157.8	1309.2	11	5	14261	23361.8
158.3	783.9	11	5	162037	42307.2
159.6	611.4	11	5	157703	11989.6
163.5	545.0	11	5	170114	11105.8
164.5	916.8	11	5	60216	21214.1
166.0	628.1	11	5	149188	14936.5
165.8	1310.9	11	5	14261	26269.4
166.7	509.8	11	5	14266	24124.6
168.1	472.6	11	5	145048	26727.4
169.0	542.2	11	5	170114	7346.7
170.9	896.0	11	5	60227	17927.6
175.1	491.8	11	5	149301	19030.6
176.4	198.9	11	5	157725	35734.0
179.1	550.0	11	5	162066	17065.8
179.5	299.1	11	5	138778	39099.3
181.4	1715.8	11	5	14279	34450.7
181.0	758.2	11	5	55373	30959.4
184.6	588.2	11	5	157747	25133.9
185.2	665.9	11	5	145066	28500.8
191.7	383.4	11	5	111155	21716.8
192.8	345.6	11	5	111360	14336.2
192.4	495.0	11	5	56646	8834.1
194.4	467.3	11	5	56647	50679.0
196.0	669.8	11	5	149363	43692.6
198.0	1039.3	11	5	153603	62028.9
199.2	356.3	11	5	54331	15203.7
205.1	366.8	11	5	111361	14415.8
207.0	212.4	11	5	153617	33390.5
206.7	575.1	11	5	145090	24039.8
209.5	451.9	11	5	56658	14251.2
210.9	350.6	11	5	111364	33516.8
210.5	563.7	11	5	56493	16115.1
211.2	304.1	11	5	54727	50471.7
216.0	597.9	11	5	149400	20193.2
213.7	951.7	11	5	14293	33790.7
215.1	251.4	11	5	110784	16242.4
217.1	293.2	11	5	54785	9420.1
217.9	582.2	11	5	153626	18535.7
218.8	286.1	11	5	110829	8362.4
218.5	482.3	11	5	56501	51755.1
218.6	537.8	11	5	149426	18802.1
221.4	874.6	11	5	60266	44181.8
224.2	403.0	11	5	157785	25066.0
224.3	250.3	11	5	110787	29074.7
224.9	656.1	11	5	56346	8615.4
226.4	868.8	11	5	60268	64106.4
226.6	843.4	11	5	111656	13072.3
227.1	1011.7	11	5	131888	25801.8
227.0	977.8	11	5	131889	26041.2
229.0	488.3	11	5	132090	45832.8
231.9	850.4	11	5	111658	12963.2
233.0	642.9	11	5	56684	4850.3
233.9	582.0	11	5	56695	19333.0
233.7	902.6	11	5	145143	18897.1
234.4	462.4	11	5	56690	23181.3
234.3	974.4	11	5	131892	14745.7
233.8	453.6	11	5	56689	19644.8
235.3	544.3	11	5	56518	23079.6
239.1	514.8	11	5	56693	2980.5
239.5	638.3	11	5	56523	37355.5
238.9	688.8	11	5	56700	15100.6
243.9	331.9	11	5	153646	27579.9
241.7	671.0	11	5	162190	30016.6
247.0	314.0	11	5	54796	125556.2
247.4	429.9	11	5	138909	12671.3
248.0	757.0	11	5	56709	23220.5
245.7	462.5	11	5	14315	21960.2
249.4	721.2	11	5	56532	24705.1
250.9	225.0	11	5	132109	23403.9
250.0	331.2	11	5	162287	16940.4
251.4	468.7	11	5	14319	25589.7
250.5	749.0	11	5	56717	14114.3
250.3	1711.0	11	5	153654	15609.5
253.8	237.6	11	5	149462	11546.4
258.0	1001.4	11	5	153712	27353.3
257.5	533.2	11	5	56722	19812.8
257.0	578.5	11	5	56540	33189.3
257.1	774.3	11	5	60559	13415.6
258.7	289.7	11	5	162298	34006.5
264.0	794.3	11	5	56737	45818.2
266.6	921.2	11	5	60295	25605.8
267.5	523.4	11	5	56733	11424.9
266.5	1020.6	11	5	153668	34992.8
275.9	722.2	11	5	56558	30790.4
273.8	738.1	11	5	56557	53189.0
277.3	865.7	11	5	55533	58683.7
280.9	487.6	11	5	14332	11933.6
285.7	994.4	11	5	153715	55582.9
284.7	558.7	11	5	132139	15449.1
286.4	397.4	11	5	54750	8417.0
284.6	407.9	11	5	149482	41547.4
286.5	571.0	11	5	56747	16739.6
290.0	361.1	11	5	132176	26820.5
289.3	686.0	11	5	56750	19187.4
292.4	987.5	11	5	153717	32536.8
293.2	103.8	11	5	157864	25000.4
295.2	995.3	11	5	153717	17164.0
297.5	674.1	11	5	56754	39791.1
297.0	790.9	11	5	58437	20872.0
301.9	221.6	11	5	112008	31726.9
300.9	315.0	11	5	54816	14247.4
301.7	619.2	11	5	56759	15620.4
301.4	826.8	11	5	111832	41117.8
300.3	986.8	11	5	153718	66512.3
304.6	210.2	11	5	14357	19647.5
305.4	243.3	11	5	112268	26080.2
304.6	746.0	11	5	58477	15361.0
306.9	533.6	11	5	56423	28824.3
305.0	978.0	11	5	60583	45090.6
307.1	399.0	11	5	149527	2897.7
313.5	1007.4	11	5	153721	20448.1
313.8	716.7	11	5	113408	26528.8
318.1	995.2	11	5	153722	24898.6
316.2	368.0	11	5	58695	24946.5
320.3	625.5	11	5	56604	28708.4
320.9	1008.0	11	5	153723	45037.9
322.2	257.6	11	5	162415	20247.6
323.0	483.8	11	5	112892	8857.3
321.6	766.9	11	5	58483	38229.8
325.5	991.1	11	5	153710	23445.8
326.4	842.5	11	5	111817	35904.8
329.1	1012.6	11	5	162411	9079.9
333.1	1475.1	11	5	157894	24486.0
333.0	405.5	11	5	112895	16270.5
336.4	341.2	11	5	139025	31498.2
335.7	618.5	11	5	65572	16131.0
336.8	390.9	11	5	139046	41288.7
337.3	716.2	11	5	15672	10764.0
336.0	412.6	11	5	112897	33900.0
340.8	451.0	11	5	112901	26227.5
346.6	708.5	11	5	62477	53469.3
348.0	788.6	11	5	62623	26196.6
348.9	583.7	11	5	157900	39163.9
349.3	886.4	11	5	60607	34609.8
350.3	729.0	11	5	157970	20786.1
351.9	551.2	11	5	58753	15197.9
354.8	782.1	11	5	62642	14284.4
357.0	232.4	11	5	14386	11620.4
355.2	972.5	11	5	60318	89108.5
359.9	913.4	11	5	60323	23540.0
359.8	1016.5	11	5	162428	34586.2
361.6	413.3	11	5	14398	21819.9
361.1	546.0	11	5	113783	28050.6
362.9	670.5	11	5	132283	33487.5
364.7	371.9	11	5	113883	19750.2
365.3	464.9	11	5	112904	19372.3
363.7	644.0	11	5	145271	17594.7
364.7	835.1	11	5	111860	39158.6
365.9	967.7	11	5	60331	44474.1
369.5	706.2	11	5	114060	47858.2
372.2	485.1	11	5	112850	77903.6
372.5	972.5	11	5	13158	26637.7
374.4	880.2	11	5	60334	12262.1
374.5	886.5	11	5	60334	20226.9
376.9	727.0	11	5	149615	71718.3
379.9	216.2	11	5	153963	11994.4
380.6	826.6	11	5	139142	22833.7
385.7	263.8	11	5	149622	18090.3
385.0	735.8	11	5	114163	27679.8
388.4	342.1	11	5	145305	28311.0
391.0	453.4	11	5	158051	40851.2
391.2	750.3	11	5	139152	53095.1
391.2	762.3	11	5	62651	12039.2
394.9	684.7	11	5	65590	79277.4
394.6	773.1	11	5	64353	77834.9
396.0	584.0	11	5	65505	57070.3
398.2	318.3	11	5	153985	5591.2
400.5	563.3	11	5	114266	22630.8
403.3	537.7	11	5	162579	16533.5
404.1	257.2	11	5	132415	13910.5
403.2	791.7	11	5	64445	34789.5
405.8	554.7	11	5	114268	40479.5
408.8	345.4	11	5	154041	12023.0
414.8	618.3	11	5	65607	15930.2
416.7	431.2	11	5	114190	31966.9
418.5	697.8	11	5	65611	29127.6
419.8	337.4	11	5	132493	10047.4
420.9	638.6	11	5	65614	29143.8
423.4	706.0	11	5	65613	15606.1
422.4	350.0	11	5	158089	20603.3
431.6	506.0	11	5	114595	18534.1
433.4	590.5	11	5	162637	26198.6
431.2	665.8	11	5	65619	19305.4
434.7	536.9	11	5	14445	25515.9
435.1	762.7	11	5	13202	11727.9
440.5	398.3	11	5	112926	34765.3
439.1	340.2	11	5	158140	40186.4
449.0	889.9	11	5	64470	10177.7
449.9	747.9	11	5	63136	16172.4
452.0	319.9	11	5	139296	48406.4
453.2	1043.4	11	5	139319	9782.9
456.7	634.9	11	5	65633	53618.1
456.6	627.9	11	5	115284	39178.3
456.9	481.4	11	5	115298	22722.5
457.8	618.7	11	5	65631	9504.1
458.7	951.3	11	5	60657	14105.8
458.3	318.8	11	5	139298	12079.3
462.0	922.4	11	5	63346	8496.7
461.1	696.3	11	5	65636	22447.4
463.3	1037.2	11	5	145361	8241.3
463.2	1104.7	11	5	158157	29308.7
462.1	799.7	11	5	64373	34940.2
464.8	971.8	11	5	60659	30154.8
463.2	986.8	11	5	149685	8275.2
470.5	503.1	11	5	154083	25227.4
475.7	827.8	11	5	64486	50756.1
475.1	723.6	11	5	65545	30691.2
475.7	808.2	11	5	64485	26888.1
478.1	684.4	11	5	65646	44464.5
481.4	756.0	11	5	66502	14460.8
483.0	997.1	11	5	60661	77307.9
484.4	308.0	11	5	14489	9791.8
485.5	577.9	11	5	63544	19189.7
486.2	496.9	11	5	66470	22556.0
486.4	172.4	11	5	149720	13625.8
489.1	884.1	11	5	64491	24858.4
490.0	177.5	11	5	149720	38540.6
489.6	554.1	11	5	158189	17871.8
489.0	847.1	11	5	64400	14423.5
491.3	703.0	11	5	132605	10214.7
490.8	1264.4	11	5	139353	9986.6
496.6	211.9	11	5	14493	31358.3
500.9	407.6	11	5	115123	34378.1
500.6	1115.2	11	5	149724	8577.6
501.5	627.3	11	5	65656	35789.1
505.5	787.5	11	5	154115	31675.7
504.2	905.1	11	5	158241	22890.2
509.4	396.2	11	5	115434	10598.3
509.7	649.9	11	5	65660	13551.9
515.0	613.1	11	5	158258	15813.1
519.2	894.0	11	5	158243	14664.0
520.1	972.2	11	5	158293	29254.3
519.2	1138.2	11	5	66615	11869.3
526.6	586.9	11	5	116124	29307.0
527.1	857.3	11	5	64422	19361.1
532.6	689.6	11	5	154173	32972.5
534.9	809.2	11	5	64513	27663.7
537.0	434.5	11	5	115741	47250.1
536.4	679.0	11	5	65665	56523.2
538.8	612.2	11	5	158344	56606.6
545.2	513.8	11	5	13261	21069.4
545.9	524.8	11	5	149781	17174.2
547.4	497.3	11	5	132841	13510.2
554.5	406.2	11	5	115726	3670.7
556.4	752.7	11	5	64524	15290.7
557.3	632.9	11	5	63536	36518.6
559.9	692.8	11	5	158423	17748.3
561.4	551.6	11	5	13271	9568.5
564.3	800.1	11	5	64528	31739.0
565.4	377.2	11	5	13281	6240.5
562.6	570.8	11	5	14540	27270.6
566.8	632.2	11	5	116461	36513.2
569.0	409.3	11	5	66991	25718.4
571.1	462.6	11	5	115732	14422.0
575.1	419.0	11	5	166756	27787.6
577.5	775.8	11	5	158460	7503.5
578.1	898.4	11	5	117250	11041.3
588.5	867.0	11	5	139666	18511.2
588.8	358.0	11	5	116897	48117.8
595.9	541.6	11	5	117147	21306.9
596.0	581.5	11	5	149843	11868.5
597.1	470.4	11	5	149807	10498.0
603.2	550.4	11	5	117138	5688.4
602.5	404.0	11	5	170772	38427.5
603.7	440.2	11	5	117441	23261.5
603.8	584.1	11	5	149846	21662.1
604.9	574.3	11	5	149845	33414.0
605.8	616.4	11	5	158492	42490.8
606.5	391.3	11	5	13301	15387.2
607.5	599.1	11	5	158482	9644.6
607.9	751.7	11	5	13305	23241.4
609.3	1583.7	11	5	158547	46772.1
609.9	360.0	11	5	116881	19774.5
611.0	1117.8	11	5	139684	5092.4
613.4	606.0	11	5	162919	15610.8
613.8	592.0	11	5	13307	38675.2
620.3	312.0	11	5	14575	13463.0
619.4	1048.4	11	5	13312	9947.0
622.5	484.9	11	5	158551	23946.9
624.9	435.8	11	5	117448	39014.0
626.8	528.5	11	5	170796	44420.3
631.0	560.0	11	5	149992	11103.8
632.6	486.0	11	5	145697	23050.5
634.1	514.7	11	5	162963	18660.7
635.2	403.5	11	5	117449	22307.5
644.8	749.3	11	5	13336	45068.5
645.8	389.5	11	5	117456	15599.9
648.6	395.8	11	5	68141	18532.3
647.5	465.7	11	5	145680	26310.1
650.6	403.5	11	5	117428	18362.9
655.5	1076.5	11	5	154529	5775.1
662.0	391.6	11	5	117413	28550.0
661.9	1117.9	11	5	150020	7732.7
670.5	645.9	11	5	13353	30073.8
691.2	1124.5	11	5	154536	4963.7
737.3	921.4	11	5	13371	22266.2
751.2	1527.9	11	5	14629	41043.5
753.6	1547.1	11	5	77111	5953.8
758.4	597.9	11	5	154796	13896.1
765.2	641.6	11	5	158759	5208.3
774.6	640.5	11	5	158760	10909.8
777.2	663.9	11	5	158749	17015.0
783.3	1553.3	11	5	68691	26304.9
785.1	1515.1	11	5	68718	10933.6
793.0	473.6	11	5	133559	9346.1
794.1	1458.6	11	5	68723	19012.7
801.5	379.7	11	5	150177	37716.7
801.5	747.0	11	5	155121	13522.4
803.8	711.0	11	5	13396	5066.7
808.2	1440.3	11	5	163313	27150.5
808.6	884.9	11	5	159340	9742.7
812.6	776.0	11	5	70288	5918.7
813.5	390.4	11	5	150194	13991.4
818.3	1625.2	11	5	14642	9293.8
818.9	1501.6	11	5	68731	13613.5
821.1	1569.2	11	5	76550	41289.8
825.1	782.5	11	5	70290	16927.3
827.8	891.5	11	5	146240	8792.3
828.2	1514.6	11	5	68733	31927.7
829.1	1658.5	11	5	140221	73220.4
832.0	1675.0	11	5	14650	33050.0
834.6	435.0	11	5	133574	6084.5
834.0	1361.1	11	5	69265	8696.1
837.5	1491.5	11	5	69266	30738.4
839.0	480.4	11	5	146259	7822.5
841.7	441.6	11	5	133579	12587.5
841.7	781.0	11	5	70207	14563.5
852.3	774.4	11	5	70307	13107.4
852.9	1445.6	11	5	77135	11761.1
853.6	1429.3	11	5	76569	11199.6
854.4	692.0	11	5	146314	23266.5
860.0	509.2	11	5	133597	19950.3
863.9	381.2	11	5	133492	8551.9
869.0	454.4	11	5	133595	16897.8
871.2	1537.0	11	5	76582	55042.9
875.6	803.9	11	5	146340	9312.9
876.4	1364.8	11	5	77164	45236.7
878.0	857.8	11	5	146357	26717.6
879.1	1652.8	11	5	77161	28589.5
879.4	750.3	11	5	70231	3791.0
884.4	530.3	11	5	133514	3415.0
885.8	1695.1	11	5	76609	15322.8
885.5	1442.7	11	5	77168	8530.4
886.8	1413.3	11	5	77172	21336.8
889.9	421.5	11	5	133621	5083.6
890.4	457.8	11	5	133622	12511.3
890.4	1314.0	11	5	72238	5583.8
894.5	1688.8	11	5	76609	11771.6
894.7	1539.6	11	5	118457	22350.4
896.3	922.6	11	5	155226	9839.4
897.3	550.7	11	5	133626	14800.1
897.3	591.8	11	5	159741	11863.0
901.9	1343.8	11	5	72240	38963.5
904.8	843.3	11	5	70350	38205.3
905.0	1328.0	11	5	72241	7453.8
907.6	1502.9	11	5	76634	51066.0
915.1	1370.0	11	5	72244	30569.3
917.4	1541.3	11	5	77213	37287.6
919.0	397.4	11	5	71410	16934.1
919.5	418.0	11	5	71404	32919.5
919.9	1792.1	11	5	77226	5974.7
921.9	834.7	11	5	70357	25837.2
923.3	803.5	11	5	70360	12584.6
928.5	624.4	11	5	140395	8447.3
928.7	1499.0	11	5	77237	19334.2
932.2	880.7	11	5	70358	4814.3
935.0	713.1	11	5	146573	10605.6
937.6	1664.5	11	5	77246	14488.8
936.0	1743.6	11	5	76682	25389.3
938.9	932.0	11	5	70369	13287.5
944.4	1435.7	11	5	118767	38719.4
948.8	1448.8	11	5	118768	31573.1
948.8	1595.7	11	5	146608	14078.8
949.6	1517.4	11	5	77258	16298.7
951.7	1579.6	11	5	77259	13842.2
953.6	1602.6	11	5	77265	42227.1
954.1	1484.4	11	5	77251	21793.2
954.1	1551.7	11	5	163619	9588.3
956.0	675.4	11	5	140818	3780.9
956.2	1490.0	11	5	14724	24393.9
955.3	1738.8	11	5	76139	42820.8
962.2	739.2	11	5	82233	13303.4
959.5	1498.0	11	5	76140	12744.5
962.0	880.2	11	5	70383	20879.8
962.6	1639.4	11	5	77275	22886.2
965.1	571.1	11	5	159800	12169.0
965.8	796.6	11	5	70385	11161.4
966.1	1397.6	11	5	72228	32940.2
968.1	897.6	11	5	150442	10646.1
967.9	1540.4	11	5	77279	17310.3
968.4	544.3	11	5	140684	23679.7
969.6	1576.2	11	5	77283	8566.4
974.7	1479.6	11	5	118775	9603.7
977.8	516.2	11	5	82517	37932.5
976.5	1359.3	11	5	72510	35196.8
978.9	1532.6	11	5	76172	74675.2
979.0	1583.0	11	5	77287	9065.1
977.0	1597.8	11	5	77298	30148.4
979.9	743.4	11	5	82237	6954.6
982.1	1511.9	11	5	77300	34736.4
981.5	1591.5	11	5	77297	22040.4
983.6	1521.7	11	5	77300	32264.4
988.0	1584.5	11	5	77312	26613.6
990.2	705.8	11	5	82219	8874.5
991.3	1687.2	11	5	77308	20794.9
994.7	652.6	11	5	140493	10672.4
997.5	739.4	11	5	82250	15652.6
997.1	1390.2	11	5	82423	15423.2
997.3	1589.6	11	5	77312	16933.3
998.0	1704.7	11	5	77320	35360.1
1001.0	1804.8	11	5	76771	39786.5
1002.5	489.5	11	5	134848	16948.6
1005.4	866.9	11	5	82774	36025.8
1006.6	1597.8	11	5	77323	12040.3
1008.5	1462.1	11	5	118785	11022.6
1008.1	1439.2	11	5	159828	11295.9
1011.4	821.3	11	5	83050	6579.4
1012.3	1642.3	11	5	140980	47561.4
1014.7	693.8	11	5	82252	10478.2
1015.0	511.2	11	5	83265	12654.1
1018.1	1127.1	11	5	14758	27934.3
1018.8	1554.8	11	5	76800	27729.8
1025.4	524.4	11	5	83269	12392.2
1025.8	1554.6	11	5	76800	30615.9
1026.6	1483.6	11	5	77369	29033.5
1029.4	1475.1	11	5	76801	8641.3
1030.9	531.6	11	5	83253	12506.1
1030.1	1423.0	11	5	155367	6171.5
1032.9	468.3	11	5	155338	19157.5
1035.3	461.5	11	5	155338	21884.4
1038.8	1772.8	11	5	76237	18277.3
1040.1	456.9	11	5	159884	7098.5
1041.9	1798.0	11	5	77400	35217.5
1042.4	1431.6	11	5	119242	36225.4
1045.5	1639.4	11	5	77404	16549.0
1045.8	838.6	11	5	163697	11171.3
1046.8	847.5	11	5	163697	10213.2
1048.7	822.9	11	5	83036	23752.1
1050.0	1761.4	11	5	77405	33730.4
1052.5	627.0	11	5	141176	4351.5
1056.1	609.3	11	5	119842	9576.3
1057.7	577.7	11	5	141027	8716.2
1058.7	1722.9	11	5	14783	35417.3
1061.0	501.9	11	5	141136	4922.2
1060.5	1420.7	11	5	76857	40639.9
1061.5	1785.6	11	5	77444	29731.2
1063.0	1614.7	11	5	77428	54250.5
1065.5	716.1	11	5	83838	5938.9
1066.1	1413.0	11	5	77434	15243.6
1065.0	1668.4	11	5	77436	44288.7
1069.0	889.0	11	5	86050	16115.7
1068.6	1522.8	11	5	77445	17941.3
1071.6	1687.4	11	5	77457	32921.4
1074.1	504.2	11	5	84082	4078.4
1077.7	497.2	11	5	84081	24974.4
1076.5	1386.0	11	5	119414	18671.6
1078.4	548.2	11	5	119903	11261.5
1080.0	486.7	11	5	84074	17125.1
1080.5	947.2	11	5	86055	4052.0
1083.9	1702.4	11	5	77469	22235.9
1086.2	1351.9	11	5	155447	46384.1
1087.4	1689.1	11	5	14801	15916.7
1088.3	989.1	11	5	120581	4693.3
1090.3	474.4	11	5	84084	10905.4
1089.7	1075.2	11	5	159965	12351.8
1099.6	1513.7	11	5	84328	3532.6
1103.5	953.2	11	5	120597	24487.0
1102.9	1045.5	11	5	141232	18093.6
1105.0	751.3	11	5	84468	4852.3
1107.0	853.2	11	5	86199	15251.9
1108.0	1475.9	11	5	87278	26253.1
1108.4	672.4	11	5	141245	21473.0
1109.5	1614.2	11	5	77488	14447.8
1111.7	516.6	11	5	119856	7034.5
1111.9	410.5	11	5	13548	27340.2
1112.6	686.5	11	5	163835	18403.8
1114.2	709.9	11	5	135152	5299.9
1113.2	1644.9	11	5	84522	23147.1
1116.4	1523.3	11	5	84722	7380.1
1118.2	1366.4	11	5	120713	21475.5
1121.4	1747.8	11	5	77507	48758.2
1122.2	1376.6	11	5	120715	17595.2
1124.3	1724.9	11	5	77506	13661.2
1124.5	275.1	11	5	13560	12156.9
1129.8	751.3	11	5	175212	12752.2
1131.6	1377.6	11	5	141294	5136.0
1132.5	1650.9	11	5	77512	37465.0
1132.0	1043.9	11	5	160028	6852.8
1134.6	843.5	11	5	86213	16545.7
1136.5	724.8	11	5	88255	16842.0
1144.6	1673.2	11	5	76383	21591.6
1150.1	681.1	11	5	88019	27189.1
1148.1	1682.2	11	5	76383	32090.5
1148.7	616.6	11	5	119928	24195.1
1151.5	1621.9	11	5	88822	20809.4
1152.5	1539.2	11	5	77522	12678.5
1151.6	687.4	11	5	88019	41402.7
1151.6	1010.0	11	5	155519	6021.5
1154.1	1577.7	11	5	88823	26385.8
1160.2	1709.0	11	5	76966	12591.6
1165.7	1498.5	11	5	87287	15517.6
1166.2	1450.4	11	5	141341	10964.0
1167.3	814.5	11	5	86102	7570.5
1171.5	723.9	11	5	160097	20489.9
1171.3	936.4	11	5	86101	7420.5
1172.1	535.7	11	5	88452	24379.2
1175.4	751.9	11	5	86235	61082.4
1176.0	979.8	11	5	88489	7534.4
1174.7	1629.2	11	5	14880	11762.0
1177.1	1803.7	11	5	121947	10713.9
1179.9	914.0	11	5	121129	6912.2
1180.1	1833.3	11	5	121945	10464.6
1183.5	918.9	11	5	121129	18359.1
1185.1	696.2	11	5	163955	4601.2
1186.5	501.7	11	5	121492	21479.7
1187.8	647.3	11	5	119947	17649.9
1187.0	683.1	11	5	163945	21270.1
1188.3	760.3	11	5	85980	15970.9
1188.1	855.0	11	5	14897	23320.7
1190.4	1559.0	11	5	77556	9977.8
1188.8	938.8	11	5	121122	19150.3
1191.5	522.0	11	5	121493	17342.3
1190.1	1595.2	11	5	88838	5552.7
1192.7	1745.0	11	5	77000	23399.6
1193.9	480.0	11	5	155555	23064.5
1193.6	716.9	11	5	89293	28596.6
1194.6	1516.4	11	5	87270	26873.3
1195.4	564.9	11	5	121498	28387.1
1200.0	1744.9	11	5	77000	5762.0
1199.4	1524.4	11	5	76429	14997.1
1200.7	1513.8	11	5	14905	4487.2
1202.0	841.7	11	5	86241	10290.1
1202.1	1108.1	11	5	88602	21398.8
1204.4	601.7	11	5	14910	17107.8
1204.1	1676.0	11	5	77565	28198.7
1206.3	1577.5	11	5	77568	16197.5
1207.0	1818.0	11	5	121989	40031.4
1206.1	792.9	11	5	14908	12792.2
1210.5	400.8	11	5	14912	19340.1
1209.7	840.6	11	5	89065	8257.1
1210.1	1427.2	11	5	122294	4737.7
1211.8	618.7	11	5	13625	23538.2
1210.6	776.7	11	5	88267	10165.5
1213.4	1462.2	11	5	87292	10548.8
1215.1	672.0	11	5	14914	22145.3
1216.8	681.0	11	5	14915	17698.4
1218.3	1809.6	11	5	89383	14321.2
1221.3	486.6	11	5	121510	26691.3
1220.7	549.1	11	5	163985	53872.8
1223.2	632.2	11	5	93689	39565.3
1223.6	669.3	11	5	150636	9944.6
1224.8	1786.9	11	5	121995	21202.8
1227.3	921.8	11	5	86245	4613.4
1230.4	667.1	11	5	163996	28757.9
1228.4	1754.5	11	5	77590	18556.8
1230.2	1895.7	11	5	122630	8105.3
1230.7	866.4	11	5	89879	10854.9
1235.0	1814.0	11	5	121968	11840.2
1237.4	1436.6	11	5	122295	5829.7
1237.5	1883.5	11	5	122608	43019.3
1238.2	1959.1	11	5	91100	6296.8
1239.3	797.4	11	5	160162	56543.0
1240.2	634.8	11	5	93758	19403.2
1240.1	875.4	11	5	86252	7061.7
1245.4	611.0	11	5	13646	47691.3
1247.1	697.1	11	5	135436	60705.0
1250.4	1859.3	11	5	147022	16479.6
1250.1	1588.3	11	5	77041	26860.4
1253.1	1754.1	11	5	77609	24488.3
1253.2	634.1	11	5	90280	14108.0
1254.9	609.5	11	5	90086	50023.2
1258.9	587.3	11	5	155649	32008.4
1256.7	658.8	11	5	123202	30082.2
1258.9	914.8	11	5	86261	28095.8
1260.7	861.3	11	5	86266	54096.4
1265.0	577.9	11	5	92031	11286.4
1267.3	602.1	11	5	90088	38675.6
1268.8	1434.7	11	5	160200	3055.8
1272.8	1721.0	11	5	77065	24920.3
1275.0	787.4	11	5	160211	25247.7
1273.8	744.3	11	5	123220	12642.6
1278.0	700.0	11	5	14958	28615.6
1280.7	959.5	11	5	160213	17182.1
1285.2	827.5	11	5	155721	18069.4
1282.9	1742.4	11	5	77635	5844.5
1287.8	1450.2	11	5	150782	55670.6
1287.9	1654.0	11	5	76491	22596.1
1291.9	1549.1	11	5	14976	16198.3
1292.4	1778.0	11	5	135540	22585.6
1294.3	810.5	11	5	135525	20120.1
1297.7	563.5	11	5	93771	50464.4
1298.8	1462.3	11	5	92460	11295.2
1300.4	949.2	11	5	86160	14612.9
1301.6	540.3	11	5	92013	24305.3
1302.5	783.0	11	5	164141	35779.2
1302.7	664.2	11	5	93777	40395.5
1303.5	1751.0	11	5	76514	14423.6
1306.5	589.0	11	5	13698	54693.4
1306.6	623.3	11	5	93710	27067.9
1310.3	1497.8	11	5	92452	40794.2
1312.6	522.8	11	5	92014	23382.4
1314.8	894.5	11	5	151016	47450.2
1317.0	878.9	11	5	123580	23565.1
1318.9	540.4	11	5	92990	43570.8
1317.6	789.8	11	5	164157	20457.6
1317.6	853.0	11	5	147122	18236.5
1318.8	899.9	11	5	151016	41193.1
1322.5	519.9	11	5	13716	19732.0
1322.0	750.5	11	5	93079	24467.3
1322.9	1516.3	11	5	123889	11267.5
1324.9	724.6	11	5	93012	34721.5
1326.7	950.4	11	5	86294	11853.4
1328.0	614.0	11	5	93720	59362.5
1331.4	629.0	11	5	93788	28285.4
1330.9	232.1	11	5	155831	22556.2
1334.3	949.6	11	5	86295	34109.1
1335.3	881.5	11	5	95110	18149.6
1336.9	873.0	11	5	95090	19446.1
1338.7	592.2	11	5	93791	12141.1
1339.8	945.6	11	5	86295	12494.0
1343.5	487.0	11	5	95236	18233.3
1344.8	985.8	11	5	151055	7971.9
1345.4	1500.9	11	5	123894	6369.1
1345.5	539.4	11	5	123737	12958.1
1345.0	806.7	11	5	94350	25431.3
1350.2	739.3	11	5	95275	25489.0
1351.5	558.7	11	5	93797	19518.4
1355.5	825.5	11	5	94353	24896.3
1355.1	939.2	11	5	124006	7610.6
1357.7	848.9	11	5	135842	19985.0
1361.0	661.0	11	5	95002	13740.1
1360.3	780.4	11	5	94339	79554.9
1366.5	1327.4	11	5	151071	7844.1
1367.6	1440.9	11	5	155916	14496.5
1371.2	905.4	11	5	95831	29783.4
1371.4	611.5	11	5	93740	13803.1
1370.3	822.5	11	5	164263	15579.1
1375.6	979.5	11	5	160394	26870.7
1375.5	1031.2	11	5	93161	3750.1
1386.2	924.7	11	5	155958	13875.5
1387.1	756.8	11	5	124362	27892.5
1391.2	483.4	11	5	164312	5417.1
1392.1	739.4	11	5	96235	25926.2
1393.1	497.9	11	5	124583	19497.0
1396.6	641.5	11	5	151147	9579.4
1400.7	489.0	11	5	124472	5372.1
1408.0	937.9	11	5	147186	7375.6
1407.3	740.2	11	5	15057	5781.0
1412.6	926.0	11	5	142099	42873.2
1415.1	678.5	11	5	124221	26020.0
1417.9	612.5	11	5	93812	19857.6
1416.9	256.0	11	5	13778	33897.6
1419.7	469.6	11	5	124474	16231.9
1420.6	926.2	11	5	142099	40528.2
1424.4	769.5	11	5	97087	10416.1
1432.2	1022.2	11	5	164410	22340.6
1437.6	688.0	11	5	96417	52027.0
1438.7	1041.4	11	5	95338	8212.9
1437.5	525.3	11	5	96867	29931.4
1438.5	857.1	11	5	168123	8894.9
1439.0	502.7	11	5	125149	27642.8
1439.8	874.1	11	5	151222	23000.2
1441.3	448.8	11	5	125130	17673.5
1441.4	830.8	11	5	97782	2326.0
1443.2	744.0	11	5	96786	7459.7
1443.9	860.5	11	5	168123	27391.3
1443.6	1059.6	11	5	147549	11560.5
1445.8	693.5	11	5	96421	5286.6
1446.7	1041.7	11	5	95330	31989.9
1447.6	977.5	11	5	164429	12433.6
1447.5	476.1	11	5	151282	23575.7
1451.8	239.4	11	5	15088	15974.0
1453.0	686.7	11	5	96420	18950.0
1453.3	1053.7	11	5	160528	13401.0
1454.0	531.6	11	5	98583	18356.9
1456.4	587.1	11	5	147768	18136.8
1456.4	510.4	11	5	125111	42472.8
1457.2	564.6	11	5	96997	42447.7
1460.9	1066.9	11	5	147639	5648.8
1462.0	526.5	11	5	98585	19916.6
1461.6	1029.0	11	5	142339	8748.7
1463.9	554.9	11	5	98595	10150.4
1466.7	924.9	11	5	97561	26251.4
1466.1	976.0	11	5	168186	4830.9
1471.8	772.3	11	5	151512	30328.5
1478.1	706.0	11	5	164505	7383.1
1477.6	849.6	11	5	97887	17643.2
1482.4	935.6	11	5	97553	20438.8
1483.4	942.8	11	5	142614	14817.3
1482.5	625.0	11	5	98005	26492.3
1487.2	1025.5	11	5	151398	14291.2
1490.2	1091.7	11	5	142495	15160.0
1492.0	1098.0	11	5	142495	12617.9
1493.4	763.0	11	5	13841	15474.4
1494.0	1065.1	11	5	147641	9745.4
1495.3	981.0	11	5	142595	13979.9
1498.0	1018.5	11	5	151399	20821.6
1495.8	992.3	11	5	142617	11303.2
1500.4	975.8	11	5	142595	21186.5
1499.2	1059.8	11	5	147637	17748.2
1498.9	1265.9	11	5	98109	5352.0
1502.5	526.8	11	5	136228	22643.8
1504.7	896.3	11	5	125791	20579.9
1509.0	1009.2	11	5	99494	25395.0
1512.6	864.3	11	5	99385	8890.2
1514.0	522.2	11	5	136382	28282.3
1519.0	510.4	11	5	142821	20188.1
1518.3	981.5	11	5	142582	17108.1
1519.0	916.0	11	5	136317	22636.2
1523.4	464.6	11	5	136447	16936.8
1523.2	503.8	11	5	125144	34076.6
1523.0	767.1	11	5	99595	10521.9
1524.6	605.0	11	5	98582	24229.8
1526.6	471.9	11	5	126058	19940.0
1530.6	669.3	11	5	99815	14102.7
1533.3	543.1	11	5	136380	11858.1
1533.8	779.4	11	5	136494	13220.8
1533.7	718.0	11	5	126308	11419.5
1534.6	996.0	11	5	142624	34903.8
1535.5	759.9	11	5	99596	26130.8
1536.6	797.0	11	5	136495	50432.7
1537.3	826.5	11	5	99916	6496.7
1539.0	893.1	11	5	99457	5085.5
1539.3	959.9	11	5	142871	17144.1
1539.7	233.6	11	5	13879	16079.8
1542.7	444.0	11	5	164779	19598.8
1543.0	1216.4	11	5	151646	12510.8
1547.3	1023.5	11	5	168434	6214.5
1548.7	1470.1	11	5	143007	5575.6
1549.6	514.8	11	5	15169	27483.2
1549.3	1047.7	11	5	15167	3070.1
1551.3	580.1	11	5	99857	13316.0
1552.1	1208.4	11	5	160871	17564.1
1554.1	779.1	11	5	151662	17594.4
1555.5	938.1	11	5	142874	10228.6
1555.9	640.4	11	5	99529	14652.1
1557.4	864.0	11	5	151657	7812.7
1558.4	1047.2	11	5	156512	4728.8
1566.7	500.0	11	5	127024	31255.1
1567.1	411.6	11	5	156513	17058.5
1569.0	419.0	11	5	136895	26052.9
1566.3	875.4	11	5	99682	30620.8
1567.1	944.7	11	5	142875	19361.1
1566.7	691.7	11	5	100029	35194.5
1568.4	748.8	11	5	143091	52600.3
1571.0	487.3	11	5	127010	11595.8
1572.4	923.0	11	5	136832	18879.7
1574.0	1079.2	11	5	151684	22292.9
1575.7	810.9	11	5	126507	15947.8
1575.9	873.1	11	5	100704	33873.3
1576.6	835.5	11	5	126506	21613.5
1580.6	906.2	11	5	126531	22929.7
1580.4	1267.8	11	5	136569	22603.0
1579.9	1298.1	11	5	136565	13297.7
1588.3	403.0	11	5	128584	42339.1
1588.1	1066.8	11	5	137001	24794.9
1587.4	1329.0	11	5	156642	21542.6
1589.2	485.1	11	5	127018	26931.8
1591.7	1035.9	11	5	143115	15372.8
1593.1	761.4	11	5	126602	25308.5
1594.1	537.4	11	5	127366	8184.3
1594.4	939.8	11	5	136957	11013.1
1596.0	740.3	11	5	101030	3378.8
1598.0	815.1	11	5	100897	6944.1
1600.5	1073.2	11	5	136972	15428.0
1602.2	1331.0	11	5	156644	30835.3
1601.4	937.6	11	5	161032	9579.0
1602.7	881.7	11	5	100461	35873.3
1602.6	1032.4	11	5	165055	6465.8
1605.3	1100.9	11	5	148028	34074.3
1606.0	455.2	11	5	128593	10997.3
1606.5	861.3	11	5	165056	25211.3
1606.3	541.5	11	5	15223	32315.2
1615.1	688.8	11	5	126817	11883.2
1617.0	472.5	11	5	156841	22700.0
1618.6	790.7	11	5	101614	17235.0
1619.0	1073.6	11	5	101775	5557.1
1618.0	894.8	11	5	101427	28308.6
1621.2	1067.4	11	5	13954	2979.6
1622.0	957.8	11	5	156851	38923.1
1625.1	444.3	11	5	128601	16524.4
1625.4	971.9	11	5	101700	9676.4
1628.9	1048.1	11	5	101491	7368.9
1629.8	848.5	11	5	13962	44630.1
1632.0	824.7	11	5	15241	16641.9
1634.6	463.2	11	5	137131	6363.7
1634.0	446.2	11	5	15240	41148.9
1636.0	598.8	11	5	104248	12445.9
1636.0	765.2	11	5	176495	15000.1
1636.6	665.0	11	5	137138	8541.7
1638.0	589.5	11	5	127371	28087.6
1639.6	981.0	11	5	161117	7581.8
1639.0	1012.3	11	5	137150	10653.5
1642.0	1066.6	11	5	15244	10923.4
1640.1	922.6	11	5	151911	27998.5
1642.8	743.1	11	5	103066	9851.2
1643.8	952.6	11	5	102508	17418.6
1645.1	433.9	11	5	128606	14543.1
1645.6	702.7	11	5	102203	34804.2
1646.8	549.6	11	5	102397	4629.8
1652.2	1042.9	11	5	101960	15713.5
1654.5	580.6	11	5	104371	15032.0
1653.2	605.3	11	5	104369	13360.2
1652.7	709.7	11	5	102207	20551.8
1653.9	1113.8	11	5	13990	13428.3
1654.7	962.3	11	5	101897	28878.3
1657.9	1152.2	11	5	13991	13871.6
1659.9	1030.0	11	5	156907	10008.8
1664.2	620.2	11	5	104256	21600.8
1664.5	817.5	11	5	102948	16937.4
1666.3	445.6	11	5	165211	9709.9
1665.9	880.3	11	5	102863	35125.5
1671.4	929.5	11	5	127824	16967.8
1673.6	679.3	11	5	148125	9592.2
1674.8	653.3	11	5	165248	19715.1
1675.2	1019.4	11	5	103123	15953.2
1676.0	1040.1	11	5	151963	16486.9
1677.6	592.4	11	5	104259	23292.8
1679.2	1134.7	11	5	161159	7294.4
1680.6	849.5	11	5	103192	12703.8
1681.8	470.0	11	5	102276	14667.6
1685.5	719.6	11	5	151975	14826.2
1687.9	1072.1	11	5	137317	13171.7
1688.6	697.8	11	5	104380	47426.8
1687.0	826.8	11	5	102950	18490.9
1695.2	705.3	11	5	104266	8581.8
1695.1	1125.1	11	5	156945	5669.8
1697.8	690.6	11	5	15294	11578.3
1699.0	675.9	11	5	104387	29225.9
1701.3	510.0	11	5	128541	24579.9
1702.5	454.2	11	5	128629	9688.4
1703.5	1150.2	11	5	151996	14659.3
1705.8	569.7	11	5	143354	27756.0
1708.0	910.9	11	5	105719	12600.0
1709.7	824.5	11	5	129128	8492.2
1711.0	587.1	11	5	152003	35696.5
1711.9	1140.0	11	5	152007	21905.1
1716.6	793.3	11	5	137401	27844.7
1717.4	1059.1	11	5	168876	8400.2
1719.8	899.8	11	5	161293	19933.3
1725.1	512.5	11	5	128641	14854.5
1724.7	1077.2	11	5	148285	6269.9
1724.6	1108.5	11	5	143442	24292.5
1728.6	906.5	11	5	106018	8061.6
1728.8	670.4	11	5	104279	18889.0
1729.3	802.9	11	5	106170	17857.1
1729.0	1147.4	11	5	14041	12773.6
1731.2	503.1	11	5	128642	34066.7
1732.6	532.4	11	5	128643	12961.2
1732.4	98.0	11	5	15316	25019.0
1733.7	896.2	11	5	15315	58640.1
1734.4	1240.0	11	5	157056	12922.9
1735.2	795.8	11	5	106171	13346.4
1737.2	1089.1	11	5	148286	21804.3
1737.5	1141.3	11	5	143491	32677.1
1740.8	782.3	11	5	106172	46652.8
1744.9	988.3	11	5	106493	9876.1
1745.4	969.5	11	5	106492	38925.6
1743.6	1083.4	11	5	148283	8701.8
1744.7	1203.4	11	5	157069	9175.4
1746.6	976.0	11	5	106494	5625.5
1751.6	451.2	11	5	15332	21202.8
1755.0	70.6	11	5	15334	21459.3
1757.0	79.0	11	5	15334	19902.6
1757.5	817.6	11	5	129520	21789.2
1762.9	905.6	11	5	161543	22687.0
1765.9	881.9	11	5	157190	19073.5
1765.0	1152.2	11	5	148633	7343.0
1769.3	552.8	11	5	106067	24670.2
1772.2	1227.0	11	5	143631	22097.9
1772.5	661.0	11	5	130312	20797.6
1773.0	841.2	11	5	53964	21672.8
1774.9	1140.1	11	5	148641	22170.9
1778.8	1689.4	11	5	157221	21252.0
1776.6	619.0	11	5	104413	41155.1
1777.9	1150.5	11	5	161581	47805.4
1777.5	1174.0	11	5	143904	10783.0
1777.4	1217.8	11	5	143621	26690.3
1778.6	569.7	11	5	129770	18262.7
1779.3	1212.0	11	5	143621	9254.8
1780.5	1120.7	11	5	148642	8423.2
1781.5	1236.8	11	5	143623	19314.0
1782.0	1685.0	11	5	157221	15842.7
1785.0	641.9	11	5	104414	24980.9
1783.4	867.9	11	5	165491	11270.1
1785.0	1013.5	11	5	106372	36624.9
1787.6	810.0	11	5	161639	12872.0
1787.4	877.2	11	5	106596	3332.4
1794.5	992.4	11	5	106719	19299.1
1793.6	803.7	11	5	106175	10881.4
1795.0	844.5	11	5	53967	17816.5
1800.7	814.3	11	5	14088	8545.8
1801.9	931.4	11	5	165580	15196.6
1807.1	701.1	11	5	15363	17429.4
1808.0	751.0	11	5	152138	35934.9
1817.3	626.8	11	5	104425	7113.7
1816.8	821.9	11	5	107174	15286.8
1817.0	536.8	11	5	143996	36131.1
1821.3	833.8	11	5	53968	33553.1
1822.1	776.1	11	5	107866	16701.6
1822.4	718.1	11	5	130368	14751.5
1828.8	578.9	11	5	129792	13566.4
1831.7	664.9	11	5	107668	28030.1
1832.6	592.4	11	5	104305	5636.7
1832.9	1131.8	11	5	148644	21204.9
1832.1	1161.1	11	5	152156	7435.7
1834.6	1121.7	11	5	148646	6445.4
1836.2	900.7	11	5	107375	21150.6
1838.7	542.5	11	5	14107	16064.5
1837.5	644.3	11	5	130533	3812.9
1840.7	864.2	11	5	144023	25409.8
1841.7	586.7	11	5	104430	51318.7
1844.1	569.2	11	5	129795	18836.1
1844.9	1048.1	11	5	148567	19336.6
1849.7	658.8	11	5	130535	14662.9
1849.7	711.0	11	5	107941	12304.5
1850.8	778.9	11	5	107178	24821.7
1856.0	586.9	11	5	104433	45627.0
1857.0	752.0	11	5	130707	35825.7
1860.2	1069.5	11	5	148573	3493.3
1867.5	1065.8	11	5	148573	30807.6
1867.0	608.9	11	5	104434	40233.5
1869.5	918.1	11	5	130622	16103.4
1869.3	754.9	11	5	161778	41375.1
1869.8	904.0	11	5	130621	44852.7
1872.7	565.7	11	5	130947	16426.5
1881.5	771.7	11	5	161796	20885.9
1883.1	685.1	11	5	177355	14699.8
1885.2	661.9	11	5	104190	19672.9
1888.0	584.2	11	5	165724	33830.9
1888.1	1004.2	11	5	152614	8384.4
1889.9	598.0	11	5	104444	19900.7
1897.1	656.7	11	5	104331	16680.6
1898.4	935.5	11	5	152619	10965.0
1905.5	959.4	11	5	152622	36934.9
1907.7	871.3	11	5	108180	32078.6
1909.3	615.5	11	5	104454	3872.3
1911.2	1373.1	11	5	157392	27051.0
1911.8	646.7	11	5	104456	28220.1
1913.2	863.6	11	5	165800	50084.6
1913.2	900.9	11	5	165799	9302.8
1912.8	929.9	11	5	152577	42761.4
1920.5	579.4	11	5	108379	28860.7
1921.3	724.4	11	5	157396	14791.3
1924.1	811.0	11	5	108570	34124.2
1925.7	596.9	11	5	108432	40735.5
1924.9	1010.9	11	5	153250	5000.6
1924.3	781.0	11	5	138147	73049.8
1930.2	815.0	11	5	108571	51216.3
1929.4	568.8	11	5	131220	15899.1
1937.8	920.6	11	5	152632	4630.4
1942.3	625.7	11	5	108511	19676.3
1945.0	695.5	11	5	153316	13802.4
1944.9	877.1	11	5	131262	40422.6
1946.0	933.1	11	5	165904	11908.8
1948.9	813.9	11	5	108566	18947.7
1950.7	830.3	11	5	108567	29999.4
1950.7	991.2	11	5	152639	20921.7
1954.8	19.2	11	5	15448	30859.2
1957.7	931.5	11	5	152642	8383.3
1960.3	742.4	11	5	104353	19665.8
1961.2	694.5	11	5	144251	29380.8
1965.1	929.7	11	5	152642	13839.9
1971.0	694.1	11	5	104474	45855.3
1970.5	896.1	11	5	152643	38895.1
1972.3	705.7	11	5	104357	49053.4
1971.5	985.6	11	5	161857	44665.9
1973.2	743.0	11	5	104475	15025.7
1973.6	1044.2	11	5	157445	10294.3
1975.8	784.0	11	5	138182	27511.4
1976.3	734.6	11	5	104358	21109.4
1978.4	678.2	11	5	14167	8572.4
1989.6	825.9	11	5	144357	20741.8
1991.7	879.5	11	5	152649	19373.8
1993.9	941.0	11	5	152651	30836.2
2001.1	872.4	11	5	161882	38143.4
2003.6	690.5	11	5	104484	55421.0
2030.2	656.4	11	5	15464	39506.6
10.9	468.9	11	5	14191	18307.3
14.8	375.2	11	5	14194	23048.4
16.7	305.9	11	5	12965	6231.0
16.9	319.9	11	5	157475	8023.7
16.3	1352.8	11	5	14192	15946.0
21.0	472.0	11	5	12969	12180.4
23.0	434.1	11	5	108854	10011.1
24.3	406.4	11	5	108856	11812.1
26.2	350.8	11	5	148916	17741.3
28.2	316.7	11	5	12970	19448.1
31.3	427.4	11	5	108853	28358.8
33.1	217.4	11	5	14200	7695.5
33.8	319.6	11	5	54114	24043.5
33.0	325.3	11	5	153374	22229.8
33.9	350.4	11	5	108943	2221.6
39.8	426.5	11	5	108846	41548.0
40.8	278.4	11	5	144516	20658.2
41.3	402.8	11	5	131421	22834.7
41.9	234.7	11	5	109431	32345.4
41.4	253.0	11	5	144504	21519.1
43.1	1145.5	11	5	14203	15002.2
42.7	1807.2	11	5	14207	9579.3
43.7	315.1	11	5	54117	13274.8
47.2	432.0	11	5	108859	16453.5
48.3	280.2	11	5	109434	5331.4
50.1	240.1	11	5	109435	14884.3
52.0	448.5	11	5	157513	8739.8
51.9	306.1	11	5	54118	28000.9
53.7	454.5	11	5	138527	8449.1
60.2	416.1	11	5	109082	12359.5
59.6	434.7	11	5	138618	8268.9
59.8	483.5	11	5	109624	42245.3
60.3	496.4	11	5	138535	18851.1
62.7	452.6	11	5	131492	23124.3
68.0	172.0	11	5	157503	20924.8
66.7	226.7	11	5	153384	28666.6
71.0	184.2	11	5	144591	79427.8
70.2	331.3	11	5	54123	12494.6
72.8	237.3	11	5	109440	28756.2
72.8	469.8	11	5	108912	6126.5
73.3	785.5	11	5	153392	4866.0
74.0	272.2	11	5	109186	7632.4
74.7	323.0	11	5	54125	13781.1
76.0	176.8	11	5	144594	9542.0
76.5	479.6	11	5	108910	18889.8
76.1	880.0	11	5	60390	27730.2
78.7	186.7	11	5	144578	49622.1
80.8	827.1	11	5	60395	7893.7
82.9	221.2	11	5	144580	9040.8
81.8	1390.1	11	5	166041	16348.7
84.0	258.0	11	5	109423	36698.0
83.0	471.0	11	5	131494	17571.9
83.2	887.3	11	5	59917	36479.2
82.9	1157.0	11	5	14222	10664.6
88.0	953.0	11	5	60397	45319.8
88.0	183.9	11	5	131585	7442.6
88.9	261.3	11	5	109423	34862.9
87.2	271.9	11	5	109176	8417.2
88.1	453.0	11	5	12997	39346.7
88.7	907.0	11	5	60400	52506.9
88.9	298.0	11	5	109178	16827.9
90.2	462.6	11	5	131491	13221.0
90.9	850.3	11	5	60169	40657.6
90.8	174.5	11	5	131584	26668.9
93.6	732.6	11	5	109817	5943.4
94.7	251.1	11	5	109405	5195.9
93.8	827.9	11	5	60407	17603.2
94.2	934.6	11	5	60408	64959.8
96.2	278.9	11	5	109179	40047.2
98.0	845.6	11	5	60169	102289.5
97.1	923.0	11	5	60401	15069.7
97.8	258.1	11	5	109442	8046.8
98.9	497.8	11	5	14229	13233.6
99.6	810.0	11	5	60413	15144.8
100.0	404.0	11	5	157532	7026.0
99.7	719.0	11	5	153436	10825.8
100.6	940.6	11	5	60416	6839.1
101.7	981.3	11	5	157542	30940.1
102.6	658.5	11	5	161966	19517.5
102.6	699.1	11	5	157525	25007.9
104.7	192.0	11	5	131578	11798.2
103.8	467.6	11	5	56621	52148.6
104.2	967.1	11	5	161969	13887.5
104.8	446.0	11	5	157545	23954.8
105.0	184.0	11	5	131587	22505.3
106.7	384.9	11	5	13003	20502.2
107.7	477.7	11	5	109628	31100.0
107.1	1280.2	11	5	13004	9267.0
107.9	929.3	11	5	60177	14422.8
108.5	279.1	11	5	109182	29592.9
109.1	488.5	11	5	109629	28644.4
111.2	223.7	11	5	144597	18448.7
112.4	832.2	11	5	60179	18030.8
113.8	209.0	11	5	144585	26966.1
113.7	701.7	11	5	153470	39024.1
112.1	726.8	11	5	109804	18596.0
113.4	389.0	11	5	131666	25888.7
114.7	470.0	11	5	14236	41353.2
114.4	495.0	11	5	14237	27331.4
116.0	861.0	11	5	59950	51251.8
116.1	402.5	11	5	157531	25340.9
117.1	974.6	11	5	144779	20251.2
117.2	1014.0	11	5	161996	17690.2
118.7	291.0	11	5	109194	23674.2
118.4	960.9	11	5	60426	28940.5
118.9	788.4	11	5	109823	15511.5
119.1	870.7	11	5	60427	35770.1
118.0	878.6	11	5	60187	134840.0
118.6	918.4	11	5	60430	10385.8
121.7	796.7	11	5	109840	35566.1
123.2	189.3	11	5	131588	25853.6
123.2	452.0	11	5	56623	3688.4
122.0	525.2	11	5	144796	31565.3
123.8	488.0	11	5	56626	49577.5
123.7	862.1	11	5	59950	14816.1
124.9	1102.5	11	5	149111	24576.9
125.9	229.0	11	5	153487	54679.9
126.0	501.0	11	5	144793	37372.4
127.0	199.7	11	5	138637	13579.5
127.4	210.0	11	5	14243	30439.8
128.2	240.8	11	5	109449	30015.8
128.9	492.0	11	5	56626	23697.0
130.3	828.2	11	5	110092	13875.1
131.8	731.7	11	5	109843	21274.6
131.9	880.4	11	5	60438	13650.2
133.6	452.3	11	5	14247	5108.3
134.1	755.7	11	5	109846	9462.8
134.2	782.8	11	5	109845	41105.9
134.3	996.3	11	5	60194	38073.5
134.5	324.0	11	5	54767	54334.4
136.3	670.3	11	5	162006	17811.4
135.3	768.0	11	5	109844	36070.1
137.0	807.9	11	5	60443	32447.0
136.9	435.7	11	5	110121	19657.6
138.0	863.4	11	5	59958	6138.8
138.1	661.9	11	5	149130	6117.5
138.2	954.1	11	5	144902	41266.7
140.0	181.0	11	5	110203	60597.1
139.0	914.5	11	5	59962	22262.6
140.6	305.4	11	5	54713	11241.4
142.9	149.4	11	5	110163	11761.1
144.0	964.0	11	5	138710	33949.0
145.0	264.4	11	5	110292	13759.0
144.2	454.3	11	5	110329	34303.7
145.4	421.0	11	5	56631	14312.4
145.9	359.3	11	5	54770	22083.8
145.3	592.0	11	5	144912	12761.3
146.4	1443.2	11	5	153512	9883.0
148.0	541.2	11	5	157635	15801.8
147.9	136.2	11	5	110161	17166.9
150.0	191.7	11	5	110200	7101.6
149.2	486.6	11	5	56459	28646.0
149.8	413.2	11	5	13027	30465.4
150.2	728.8	11	5	131703	20112.6
150.5	835.7	11	5	60454	22639.2
151.4	387.5	11	5	149177	12021.3
150.0	459.7	11	5	157621	30778.7
152.3	935.6	11	5	14258	16581.3
152.2	1357.4	11	5	157628	29876.2
153.5	233.1	11	5	110807	4726.3
153.0	272.9	11	5	54649	19668.9
153.6	280.6	11	5	153576	18593.1
152.4	918.9	11	5	60457	27912.9
154.3	543.8	11	5	157635	26096.6
154.3	752.6	11	5	110399	31827.0
154.3	796.4	11	5	59970	19348.8
155.7	477.1	11	5	56632	47285.7
157.9	741.0	11	5	13032	6471.9
157.8	515.4	11	5	145023	55032.7
157.0	733.9	11	5	13032	6956.7
158.5	832.2	11	5	60459	14745.2
158.4	837.8	11	5	60470	11770.1
159.6	191.8	11	5	131710	15234.7
158.3	823.0	11	5	14263	7093.9
161.0	260.8	11	5	110293	4014.2
160.3	971.9	11	5	60464	10862.2
161.7	444.2	11	5	162043	18532.0
161.0	616.9	11	5	157703	12724.4
161.3	896.5	11	5	60209	7680.0
161.8	984.3	11	5	60461	10171.9
163.0	187.0	11	5	110208	16668.5
162.3	275.6	11	5	54776	31269.5
163.0	430.2	11	5	56636	19185.1
161.5	846.2	11	5	60466	3719.1
163.0	173.1	11	5	110477	22126.7
165.0	785.7	11	5	60471	17739.1
164.2	926.2	11	5	60206	36068.7
164.8	139.3	11	5	13041	10800.4
165.4	889.0	11	5	60472	9398.3
165.9	460.8	11	5	56464	16025.4
166.6	796.0	11	5	60468	11289.3
165.6	838.2	11	5	60470	15033.8
166.6	264.2	11	5	110293	6387.7
167.9	409.9	11	5	149241	11883.4
167.0	438.6	11	5	56637	29083.6
167.8	778.0	11	5	14264	14992.3
167.7	193.2	11	5	157725	5288.8
168.1	296.1	11	5	54777	9157.7
168.4	979.5	11	5	60475	35390.8
169.0	703.8	11	5	55234	45859.3
169.7	867.5	11	5	13046	21344.7
169.9	167.1	11	5	110484	20700.9
169.8	272.4	11	5	55129	18029.4
170.7	308.6	11	5	54779	37361.1
171.0	484.2	11	5	149300	33696.3
169.9	917.9	11	5	60216	16302.5
171.6	787.9	11	5	60479	15491.3
173.8	32.2	11	5	14270	5909.3
173.0	361.6	11	5	110533	24440.6
174.6	468.1	11	5	145048	43377.0
175.0	972.6	11	5	138801	15786.1
174.0	821.4	11	5	60221	15509.3
175.9	1801.3	11	5	149294	13545.9
177.6	890.8	11	5	60481	11298.1
177.4	978.0	11	5	138801	67249.9
178.1	918.1	11	5	60482	9518.4
178.6	776.3	11	5	60480	41162.3
179.0	858.9	11	5	162108	5225.4
179.6	239.2	11	5	110818	27131.6
180.7	286.1	11	5	111062	14393.7
180.2	354.8	11	5	110533	22856.0
180.2	747.6	11	5	55373	14213.6
181.5	469.3	11	5	56641	46637.0
181.2	769.1	11	5	14276	16913.4
182.9	223.4	11	5	110817	10669.0
182.0	176.0	11	5	110819	16237.5
183.6	648.5	11	5	145062	9068.9
183.3	699.9	11	5	55235	6249.6
183.4	785.2	11	5	60480	39479.0
183.1	826.3	11	5	60485	26609.3
182.1	903.0	11	5	60487	67525.0
182.9	914.3	11	5	60486	15832.5
185.8	845.7	11	5	60231	26517.0
184.8	952.4	11	5	138754	22554.3
186.6	247.0	11	5	110740	22597.0
185.9	376.0	11	5	111153	12328.7
186.0	606.4	11	5	111278	15694.4
185.5	741.0	11	5	110523	29588.6
185.5	943.5	11	5	138816	32277.6
187.5	168.0	11	5	149320	16923.3
188.0	755.9	11	5	55145	13503.3
188.3	139.1	11	5	149327	21027.8
187.4	752.0	11	5	55145	34959.5
188.0	864.0	11	5	60488	43023.1
190.4	396.4	11	5	111156	4165.8
190.3	850.9	11	5	60490	14288.4
190.6	150.0	11	5	111223	18767.2
190.3	219.5	11	5	110744	73422.8
192.4	426.8	11	5	138826	11445.8
192.8	227.7	11	5	110781	8697.2
193.1	289.8	11	5	54782	17367.4
193.5	678.6	11	5	56474	7479.6
193.8	437.3	11	5	56480	37467.1
193.0	946.9	11	5	138816	95189.5
195.2	247.4	11	5	110822	18556.8
195.3	766.1	11	5	131773	12076.7
196.4	652.0	11	5	56650	27900.7
197.0	186.5	11	5	131792	16469.2
197.4	401.1	11	5	111156	4185.5
197.2	597.9	11	5	111279	12172.5
196.9	936.3	11	5	60506	11774.0
198.7	281.4	11	5	111263	18196.0
198.7	759.0	11	5	13062	5979.2
197.7	900.5	11	5	60502	48603.3
198.9	835.2	11	5	60505	32132.8
199.5	930.8	11	5	60242	33062.5
199.5	864.7	11	5	60240	16636.7
201.0	891.1	11	5	60249	5769.9
200.5	513.0	11	5	56653	15083.5
201.7	544.3	11	5	153615	14156.3
201.7	647.2	11	5	56488	9144.9
201.4	387.0	11	5	111157	6419.5
201.5	408.1	11	5	111158	22967.8
201.4	486.7	11	5	56651	58306.3
202.7	725.8	11	5	55244	32149.1
205.1	333.8	11	5	111363	8369.6
204.6	550.6	11	5	56659	10522.1
206.0	930.7	11	5	14286	23776.1
207.0	458.0	11	5	56490	14560.3
206.7	755.4	11	5	60507	12259.1
206.6	987.3	11	5	60504	38576.5
207.5	994.0	11	5	60504	10865.5
208.3	196.3	11	5	131797	25620.3
209.0	238.0	11	5	110827	32314.8
209.0	669.9	11	5	56661	16053.2
208.9	295.6	11	5	14289	22493.6
210.6	415.3	11	5	162131	30111.5
210.2	963.4	11	5	131869	62204.8
210.6	172.1	11	5	131791	3933.3
211.4	889.5	11	5	60509	13334.8
213.0	298.9	11	5	14289	26854.5
212.2	390.5	11	5	111151	12980.3
212.4	734.6	11	5	55241	35455.6
212.1	895.3	11	5	60509	8169.0
213.4	164.7	11	5	149385	14608.6
213.0	689.5	11	5	153623	30089.2
213.7	208.0	11	5	131794	17286.7
214.1	317.0	11	5	54730	11383.1
214.2	904.9	11	5	60514	26802.0
217.9	339.9	11	5	111365	10869.6
217.9	911.3	11	5	60262	42694.3
218.9	731.4	11	5	55241	15385.0
218.8	976.6	11	5	131889	76024.8
220.5	788.4	11	5	14298	4898.2
221.2	209.2	11	5	131794	33031.9
221.0	348.6	11	5	14296	4852.4
221.7	821.0	11	5	60521	15819.7
221.2	862.4	11	5	60520	26184.2
223.0	963.9	11	5	131890	10969.4
223.5	547.9	11	5	56671	19510.4
223.0	1427.7	11	5	13079	8498.5
226.0	229.5	11	5	157783	20012.5
225.0	428.3	11	5	149430	13912.1
225.2	904.9	11	5	60523	40214.7
226.2	185.3	11	5	111997	27645.7
225.5	357.1	11	5	111366	30735.2
227.2	292.5	11	5	54788	43055.3
227.1	414.3	11	5	111507	17440.0
227.7	952.2	11	5	131891	36659.5
229.0	604.7	11	5	56680	52583.8
229.6	313.7	11	5	13083	49302.0
228.8	515.6	11	5	56677	12470.8
229.1	692.4	11	5	14301	13304.7
228.8	701.4	11	5	56685	40390.3
228.9	1832.4	11	5	14305	24351.1
231.0	389.5	11	5	111575	7617.0
231.0	623.5	11	5	56681	9759.0
229.0	887.9	11	5	111468	17063.4
229.7	1166.8	11	5	149447	6819.7
231.0	755.2	11	5	60527	14118.1
231.7	224.3	11	5	157813	8123.8
231.3	447.5	11	5	56688	32741.6
231.1	714.4	11	5	157805	7328.9
232.3	832.3	11	5	111663	32149.6
232.2	910.8	11	5	60537	9816.7
234.0	273.1	11	5	110830	17350.8
235.0	619.0	11	5	56686	56990.4
234.9	193.0	11	5	111999	18404.0
234.6	372.0	11	5	54733	11838.2
235.4	723.9	11	5	56516	18167.6
235.1	866.0	11	5	60273	38016.2
236.4	612.0	11	5	14308	9680.6
239.0	285.7	11	5	54794	13075.7
238.3	1020.4	11	5	153637	34871.1
239.6	433.2	11	5	138909	16518.2
238.7	853.5	11	5	111658	22155.5
239.9	411.0	11	5	111511	14791.5
241.0	717.6	11	5	56701	51790.6
240.3	844.3	11	5	60279	28377.0
240.9	208.7	11	5	162268	13105.3
241.8	418.8	11	5	162266	12781.3
241.2	471.4	11	5	56690	9208.2
242.1	223.2	11	5	153643	9244.9
241.8	612.6	11	5	145147	20004.3
242.3	323.8	11	5	54792	17189.0
242.9	339.3	11	5	162288	2573.7
244.0	398.3	11	5	111512	47384.5
242.7	941.1	11	5	60541	21878.1
243.8	1497.1	11	5	14316	22485.9
243.0	763.6	11	5	14317	23614.1
245.0	881.4	11	5	60545	34647.6
245.0	359.2	11	5	54795	14378.0
246.0	666.5	11	5	162192	15239.1
245.2	840.5	11	5	60550	40406.6
244.8	890.0	11	5	60542	13567.4
246.4	367.8	11	5	54797	23535.2
246.9	654.3	11	5	56699	9492.1
247.7	557.0	11	5	56704	12413.2
247.9	589.5	11	5	56711	29471.8
248.4	736.5	11	5	56526	25352.0
247.9	908.0	11	5	60549	14897.3
250.0	494.1	11	5	56530	6831.5
249.4	797.3	11	5	60547	15563.3
249.8	377.9	11	5	111579	19101.6
250.5	612.1	11	5	56712	44793.3
251.4	297.1	11	5	153648	53888.6
251.4	347.2	11	5	54799	53714.5
250.8	484.0	11	5	56708	10818.7
251.0	918.6	11	5	60546	32508.6
252.3	339.7	11	5	54800	31763.0
252.3	449.6	11	5	138906	52731.5
252.4	953.2	11	5	60557	36117.4
253.6	822.7	11	5	60551	24311.0
253.4	1006.0	11	5	153711	20891.7
253.0	596.3	11	5	56711	41189.3
253.0	961.7	11	5	131897	14781.5
255.8	414.2	11	5	111513	12139.9
257.0	194.9	11	5	112001	18374.0
256.1	633.0	11	5	56720	12149.6
255.5	641.3	11	5	56720	12771.2
258.4	678.2	11	5	162194	9358.2
259.2	277.8	11	5	110832	5689.8
259.4	327.5	11	5	54740	10667.2
259.4	740.8	11	5	56723	6213.8
258.9	751.3	11	5	56728	10749.4
259.1	870.1	11	5	55487	37450.1
261.3	216.3	11	5	112002	2663.9
261.4	253.9	11	5	110833	66530.3
262.0	456.0	11	5	112081	62585.8
261.2	518.8	11	5	149472	20196.5
261.6	927.0	11	5	60553	51806.0
262.2	419.3	11	5	111515	20364.0
264.4	483.9	11	5	56724	44209.2
264.0	653.1	11	5	56554	17483.2
265.0	759.0	11	5	56725	11778.7
263.7	775.7	11	5	56730	16765.7
264.7	826.7	11	5	55502	44992.2
265.0	847.0	11	5	111660	14999.0
263.9	957.1	11	5	60058	34995.9
264.0	965.9	11	5	60061	10934.2
265.6	618.3	11	5	56732	28305.1
266.6	189.5	11	5	153678	10868.8
265.6	713.4	11	5	56386	23347.6
265.9	895.0	11	5	60294	29151.3
266.6	270.6	11	5	110835	3807.5
267.1	406.9	11	5	157831	13476.1
267.6	975.4	11	5	60568	24548.0
266.9	1001.2	11	5	153712	45558.6
267.6	246.7	11	5	110795	3489.9
268.5	688.2	11	5	56734	48548.0
267.8	904.7	11	5	60566	28103.1
268.6	346.8	11	5	54804	19378.6
270.0	352.3	11	5	54804	33058.6
269.3	422.3	11	5	112882	6780.0
268.1	435.0	11	5	112076	7875.1
268.7	1605.0	11	5	153681	18471.3
270.0	229.1	11	5	149465	16151.1
270.3	571.9	11	5	56731	34271.3
271.3	834.7	11	5	166292	46203.3
271.1	851.0	11	5	55533	44181.5
270.7	947.6	11	5	153683	27834.2
272.3	397.1	11	5	54807	20593.0
271.8	802.2	11	5	60296	23232.1
273.0	403.0	11	5	112883	8519.4
272.9	555.6	11	5	132137	12996.0
272.8	970.3	11	5	60570	30719.7
274.2	473.4	11	5	14328	28244.4
274.5	778.0	11	5	56739	26684.1
275.0	257.0	11	5	110836	12199.0
276.0	379.0	11	5	13108	14126.7
274.9	792.0	11	5	56567	15245.6
276.4	251.7	11	5	110836	30689.8
278.0	192.0	11	5	111994	40265.8
276.9	664.7	11	5	56562	25990.0
278.0	214.4	11	5	112004	44498.7
277.8	231.5	11	5	149465	5714.6
278.2	560.4	11	5	132139	11792.8
278.1	659.0	11	5	56562	11002.6
278.7	827.0	11	5	111843	8561.0
277.6	832.2	11	5	111843	32279.8
278.9	426.2	11	5	112885	11721.0
280.0	796.1	11	5	56567	28937.2
280.0	372.3	11	5	54748	25794.8
279.9	551.0	11	5	132139	51123.7
280.7	457.0	11	5	112813	25645.8
281.3	741.9	11	5	56744	8299.8
280.9	858.8	11	5	55540	11610.7
282.3	505.8	11	5	58316	32551.9
284.1	218.0	11	5	112004	7799.7
283.4	248.8	11	5	110840	18600.7
284.3	816.8	11	5	111844	16781.9
285.5	606.9	11	5	162343	8388.6
284.6	679.5	11	5	56409	15648.5
285.0	264.8	11	5	110839	25520.8
287.0	390.6	11	5	54812	10428.4
286.2	514.2	11	5	58293	27856.9
286.1	968.0	11	5	60574	24431.2
286.0	426.0	11	5	112885	7490.9
287.4	451.0	11	5	14342	12560.1
286.9	1013.8	11	5	153703	6353.6
288.2	624.4	11	5	56749	8674.9
287.7	727.6	11	5	157835	27859.1
288.7	257.3	11	5	110841	12482.2
289.2	810.0	11	5	149514	33451.1
290.4	634.0	11	5	56753	16042.0
291.3	762.9	11	5	58460	10401.1
291.4	719.4	11	5	56748	6373.8
293.3	827.0	11	5	14353	20057.2
294.1	306.4	11	5	54813	49037.4
294.0	656.4	11	5	162387	19240.1
294.3	1002.8	11	5	153716	28230.1
295.9	317.1	11	5	54816	29604.7
295.5	555.6	11	5	153847	23253.5
296.8	494.0	11	5	153851	10761.1
296.8	779.0	11	5	157866	30344.5
295.8	805.6	11	5	149513	5398.3
297.5	341.0	11	5	54815	6120.6
299.0	430.5	11	5	112818	14563.4
297.8	799.2	11	5	58475	2472.1
298.6	909.3	11	5	60581	11695.3
299.2	348.9	11	5	54814	27254.9
298.9	515.3	11	5	153841	75315.1
299.3	686.0	11	5	56758	4048.9
300.1	610.2	11	5	56759	13677.6
301.7	248.6	11	5	110800	26241.4
301.5	663.4	11	5	132193	20119.9
302.8	203.7	11	5	112009	5192.0
302.5	356.7	11	5	157868	32046.6
301.5	650.3	11	5	153871	23043.6
303.0	759.2	11	5	58478	12346.3
302.4	902.9	11	5	60582	20781.0
303.5	305.4	11	5	54699	41622.6
302.8	381.0	11	5	58690	63863.7
303.4	405.8	11	5	149524	8287.2
304.0	736.0	11	5	56761	10516.2
304.9	550.0	11	5	56763	17287.7
303.6	558.8	11	5	56421	19615.2
304.3	570.7	11	5	56757	29507.9
305.0	949.0	11	5	60588	14280.3
305.1	957.1	11	5	60304	9886.2
307.0	224.4	11	5	112269	23222.2
306.9	292.1	11	5	54759	32954.8
307.0	342.7	11	5	112396	20179.8
306.0	611.0	11	5	56597	17570.3
306.2	719.3	11	5	153881	25054.8
306.6	861.8	11	5	58602	21818.3
307.7	678.3	11	5	112383	11945.6
308.4	895.3	11	5	60582	42370.4
308.6	238.1	11	5	112268	11067.8
308.0	658.0	11	5	56766	27410.4
308.0	822.2	11	5	111852	26048.4
310.7	544.4	11	5	56774	7184.3
309.4	642.0	11	5	56765	46978.3
309.5	814.2	11	5	111849	32322.2
309.8	938.8	11	5	60310	14592.4
311.8	244.4	11	5	112268	24975.5
311.5	622.0	11	5	56772	14956.9
311.0	964.2	11	5	60590	17759.1
314.0	374.1	11	5	58695	15570.2
312.1	504.0	11	5	112323	36364.7
313.3	603.9	11	5	56771	46395.1
315.0	461.3	11	5	112761	19056.2
314.9	480.9	11	5	112890	10258.9
314.4	845.2	11	5	111837	13973.3
314.7	287.4	11	5	138986	47624.3
315.4	468.0	11	5	112759	4994.4
315.1	790.0	11	5	58482	5328.6
315.9	880.9	11	5	60306	40864.1
316.7	201.8	11	5	112264	55687.3
316.1	573.7	11	5	56770	7576.5
317.7	599.0	11	5	56773	49575.9
318.0	655.8	11	5	56766	11023.1
317.8	941.0	11	5	60310	30062.1
318.8	500.9	11	5	162392	14412.3
319.0	855.9	11	5	58659	20944.4
319.6	241.2	11	5	170481	12728.7
319.3	526.5	11	5	112373	14995.3
319.5	813.0	11	5	13127	18500.0
318.5	1125.0	11	5	162390	8298.1
321.0	273.1	11	5	138985	9286.6
320.7	561.0	11	5	56602	20151.7
320.3	780.6	11	5	58484	49234.6
320.6	959.0	11	5	60598	48727.7
320.4	926.4	11	5	60596	25591.1
322.8	421.4	11	5	14364	56517.4
322.0	861.0	11	5	58659	6862.9
324.0	743.0	11	5	58485	18185.6
324.0	872.4	11	5	58599	16800.5
324.5	234.9	11	5	112275	24847.9
324.4	452.6	11	5	112893	70587.0
324.5	586.2	11	5	157877	14716.9
323.7	945.4	11	5	60313	10573.8
326.0	267.0	11	5	145188	13905.0
325.5	535.0	11	5	112318	65527.5
324.1	592.8	11	5	157877	10845.6
324.7	791.8	11	5	145201	23429.7
327.0	633.9	11	5	138990	39335.4
326.4	671.7	11	5	14371	13507.4
326.3	707.1	11	5	56777	44546.3
325.7	902.4	11	5	60595	6750.1
325.7	952.1	11	5	60313	15004.6
327.4	226.5	11	5	112276	13849.0
328.5	569.9	11	5	157889	22561.7
329.0	725.0	11	5	58785	24279.9
327.9	786.8	11	5	145201	22312.2
330.0	614.9	11	5	65572	10445.6
328.7	638.9	11	5	14369	13059.9
328.9	753.2	11	5	58471	13151.0
330.4	713.7	11	5	56777	22485.4
331.0	829.3	11	5	111816	13992.1
329.9	864.0	11	5	113605	21208.2
329.7	1506.7	11	5	157888	21406.0
329.8	1515.9	11	5	157888	21710.5
331.6	294.8	11	5	54823	30656.0
331.8	649.6	11	5	56780	15593.6
330.0	794.7	11	5	145201	19422.8
331.9	452.3	11	5	112833	9643.6
331.7	542.0	11	5	56778	61842.1
332.3	943.9	11	5	60313	6357.6
333.3	214.4	11	5	113492	15379.0
333.0	468.5	11	5	162459	12115.9
333.9	595.1	11	5	174302	12314.8
332.9	688.2	11	5	113585	40583.3
334.0	744.1	11	5	149567	45149.6
333.5	984.1	11	5	60602	6479.4
332.7	991.6	11	5	153724	10744.7
334.3	821.4	11	5	111855	15637.2
335.6	683.2	11	5	58768	9494.3
335.0	843.0	11	5	157892	17757.1
335.9	708.0	11	5	13137	28905.8
338.2	324.3	11	5	13131	10467.3
338.4	654.0	11	5	56783	20170.6
338.5	645.1	11	5	56782	19407.4
340.7	262.2	11	5	139038	6846.7
340.5	434.2	11	5	157945	20922.3
339.9	614.3	11	5	65574	6784.4
341.2	268.5	11	5	139038	7817.2
340.0	441.3	11	5	112899	28947.5
341.7	481.4	11	5	157921	14714.3
340.5	972.6	11	5	60608	4769.2
340.4	1489.4	11	5	14376	21931.3
342.1	298.0	11	5	54765	15263.9
341.7	793.0	11	5	62622	35903.0
343.7	658.3	11	5	56783	6689.2
343.2	993.1	11	5	153725	42790.3
345.0	690.2	11	5	113585	27813.3
345.0	752.8	11	5	62502	36206.0
344.5	1000.4	11	5	153926	51332.9
345.0	284.7	11	5	14380	11936.4
345.5	369.3	11	5	153936	13353.6
345.2	536.7	11	5	56784	33247.7
344.8	767.5	11	5	62639	15605.3
347.1	261.7	11	5	149575	29132.9
348.0	485.1	11	5	112903	12441.9
347.0	676.9	11	5	56785	7741.8
348.0	827.9	11	5	111857	33233.5
347.2	879.6	11	5	60607	38104.8
350.0	593.9	11	5	113565	48762.3
349.0	987.3	11	5	60609	17306.9
349.7	386.0	11	5	139047	18413.2
349.4	916.5	11	5	60610	21206.6
351.2	241.0	11	5	162522	25436.7
352.0	255.9	11	5	149575	15972.9
351.5	317.9	11	5	157951	34532.7
350.6	669.0	11	5	56788	7460.7
352.1	247.4	11	5	113523	24341.9
352.6	419.7	11	5	112841	24346.1
351.9	689.9	11	5	114058	5896.7
353.8	768.9	11	5	153939	39970.1
355.0	242.4	11	5	14390	9943.0
353.2	455.7	11	5	145232	20057.3
354.1	516.0	11	5	162523	8247.2
354.8	564.0	11	5	162538	16939.7
355.0	684.0	11	5	132282	15786.9
356.6	529.7	11	5	14389	20444.3
356.8	599.7	11	5	65575	24066.8
356.5	736.9	11	5	157972	13007.0
357.7	746.0	11	5	149598	12988.6
357.1	1026.9	11	5	162545	6076.6
358.8	507.5	11	5	113732	25370.9
360.0	809.1	11	5	162543	23199.6
359.1	849.2	11	5	113636	45001.9
360.4	320.7	11	5	132311	10447.8
360.2	422.7	11	5	112906	12280.4
361.2	698.8	11	5	14391	13557.2
362.7	617.4	11	5	113793	6081.7
363.8	944.0	11	5	60619	10313.6
364.5	342.0	11	5	139116	14339.7
365.7	487.8	11	5	112908	65300.5
364.6	689.9	11	5	114059	51438.3
366.2	552.6	11	5	62832	15644.4
365.8	749.0	11	5	153950	19367.6
365.9	891.4	11	5	157984	12715.1
366.6	499.0	11	5	113733	24934.0
366.4	771.0	11	5	62629	19247.6
369.0	253.4	11	5	113693	37006.0
367.0	958.0	11	5	60331	20793.6
368.0	906.4	11	5	60620	9874.7
370.5	714.7	11	5	162547	26790.7
371.0	827.0	11	5	111861	7154.7
369.9	949.9	11	5	60616	50072.5
370.2	981.4	11	5	13158	7950.6
370.0	584.0	11	5	65581	36417.9
370.8	840.0	11	5	60621	12233.7
371.8	554.0	11	5	62832	12253.5
374.0	776.9	11	5	62645	36321.2
374.5	460.4	11	5	112911	18788.0
373.8	465.6	11	5	112911	3053.7
374.3	810.0	11	5	62643	7871.8
375.1	444.7	11	5	112912	9265.5
375.4	741.4	11	5	62633	22320.2
375.7	817.5	11	5	62646	37099.0
377.2	291.0	11	5	114393	18206.7
376.5	532.2	11	5	62830	10350.0
378.7	266.0	11	5	149622	9243.1
377.3	346.1	11	5	139117	13843.2
378.1	933.0	11	5	60333	9925.4
379.1	940.6	11	5	60626	41845.1
380.0	281.8	11	5	114395	18037.6
379.5	422.5	11	5	112913	24376.1
380.9	510.7	11	5	114555	21220.6
379.9	554.2	11	5	65499	13386.7
380.6	577.8	11	5	65583	16754.5
380.5	779.8	11	5	62613	28353.7
381.0	274.3	11	5	139160	41909.5
380.3	807.7	11	5	62647	12824.6
380.8	917.7	11	5	60627	16516.0
383.0	524.6	11	5	158003	33536.1
382.3	690.4	11	5	114064	27034.5
382.2	765.1	11	5	62648	2691.8
383.1	645.5	11	5	153973	48045.4
385.0	542.4	11	5	62831	52073.6
384.2	968.0	11	5	153969	20720.6
384.8	995.9	11	5	153978	27741.6
384.9	469.8	11	5	112857	11725.4
385.4	532.0	11	5	162566	22180.4
385.4	756.0	11	5	62651	25024.9
385.8	625.0	11	5	65585	24789.8
386.9	227.8	11	5	114011	11245.8
387.0	383.7	11	5	113885	20587.8
388.0	558.4	11	5	65499	25644.5
386.7	911.4	11	5	60631	20522.6
388.6	940.0	11	5	60626	21030.5
388.0	290.3	11	5	114396	13744.3
389.7	302.8	11	5	158054	24860.9
391.7	785.3	11	5	62652	24557.9
391.4	842.4	11	5	60632	7007.6
391.1	865.6	11	5	60343	22064.8
391.7	729.5	11	5	158058	13611.1
392.5	336.7	11	5	145306	4067.5
393.9	540.9	11	5	162579	14803.5
392.7	659.5	11	5	65592	13582.0
395.5	222.8	11	5	13170	11247.6
395.3	276.4	11	5	139159	10817.6
395.7	514.0	11	5	149651	14484.1
394.2	792.9	11	5	62650	14930.7
396.6	257.0	11	5	132415	19444.5
396.2	593.0	11	5	65502	12390.4
396.1	245.0	11	5	132414	14690.0
396.0	664.2	11	5	65592	48076.7
397.0	879.0	11	5	60636	40444.8
399.0	474.0	11	5	112792	6447.3
398.9	286.4	11	5	132410	18716.3
399.4	640.0	11	5	166476	6356.6
399.5	673.0	11	5	65588	7937.6
398.6	746.8	11	5	65594	26229.2
399.6	682.0	11	5	162596	4486.4
400.0	759.9	11	5	64353	26743.7
401.5	344.5	11	5	145306	10086.6
401.5	696.1	11	5	65595	35692.9
401.5	704.1	11	5	65512	14817.1
401.0	724.9	11	5	154024	5727.6
401.3	751.0	11	5	65599	13439.8
401.6	853.2	11	5	60354	30029.4
401.7	970.3	11	5	60639	58900.7
404.4	503.9	11	5	14428	15112.9
407.3	694.8	11	5	65510	18753.0
409.0	605.2	11	5	65598	13319.8
407.2	940.1	11	5	60357	22069.9
408.8	283.5	11	5	114397	35352.4
409.7	950.7	11	5	60367	28623.4
409.6	875.5	11	5	60366	22716.9
411.1	353.3	11	5	139223	6714.5
411.2	542.3	11	5	162581	12455.5
412.2	400.3	11	5	112919	9210.5
412.4	458.6	11	5	149665	19064.6
412.3	959.7	11	5	60367	40927.3
413.2	251.8	11	5	132417	15478.5
412.9	804.0	11	5	114371	34524.5
413.1	831.1	11	5	64449	15999.9
412.9	1335.1	11	5	158082	4280.5
415.1	289.0	11	5	13189	12212.1
415.1	658.4	11	5	65601	13284.2
414.8	855.9	11	5	60646	18940.8
415.2	980.5	11	5	60370	25889.4
417.6	460.0	11	5	149665	15840.5
418.2	783.2	11	5	63015	21955.9
418.9	598.9	11	5	65616	14205.5
418.7	949.6	11	5	60374	15609.1
419.3	328.2	11	5	139248	43769.2
419.9	369.4	11	5	62971	15219.0
419.7	559.2	11	5	114701	25013.1
421.0	674.0	11	5	65518	22640.0
419.9	824.0	11	5	64454	12757.0
421.1	446.2	11	5	114469	8785.6
422.3	482.5	11	5	114585	7593.5
422.4	611.3	11	5	65606	37730.9
423.4	414.3	11	5	112921	40712.4
423.5	865.7	11	5	63050	16340.5
424.9	509.9	11	5	114593	5633.3
424.5	760.4	11	5	64455	26391.4
424.6	943.4	11	5	60374	29740.2
425.6	803.9	11	5	14442	35407.6
426.0	896.9	11	5	64363	46712.7
425.9	86.4	11	5	14443	17851.0
426.6	634.0	11	5	65614	19131.9
426.8	923.1	11	5	64457	20201.4
427.1	540.2	11	5	14445	34607.4
426.5	905.0	11	5	64451	12085.2
429.0	485.4	11	5	114585	21987.2
429.3	787.2	11	5	64367	18933.5
430.0	843.7	11	5	64360	35824.4
430.3	564.7	11	5	14449	5050.2
430.3	626.7	11	5	65429	15934.4
432.0	362.6	11	5	162640	4416.6
431.5	532.1	11	5	114594	20028.4
431.5	596.8	11	5	162637	31270.7
431.6	797.7	11	5	64362	46581.9
432.4	373.1	11	5	62972	24785.4
432.8	867.0	11	5	63051	34269.3
433.7	330.8	11	5	154064	9003.4
432.0	479.0	11	5	114585	72855.2
432.7	680.7	11	5	65620	16418.8
433.3	939.9	11	5	63090	21973.1
434.2	349.1	11	5	114772	11136.9
436.2	459.8	11	5	158114	18698.6
436.3	834.3	11	5	64466	14119.9
437.4	485.9	11	5	14456	11285.8
436.8	718.5	11	5	65621	3988.9
437.6	824.0	11	5	64464	23631.7
438.9	312.0	11	5	139262	11770.1
439.9	817.3	11	5	64370	31289.6
439.8	798.2	11	5	64463	10757.2
440.0	431.9	11	5	112927	33140.0
441.9	703.7	11	5	14460	22462.9
441.2	870.2	11	5	63053	2925.7
441.8	936.5	11	5	60650	43687.6
442.4	388.1	11	5	139278	21041.2
443.0	721.3	11	5	65621	30009.1
442.8	477.9	11	5	114781	19594.9
443.3	590.2	11	5	114767	46826.5
443.6	1951.9	11	5	162653	12120.2
444.2	325.1	11	5	139295	8051.8
445.0	366.7	11	5	115126	31672.6
445.6	503.4	11	5	63227	26297.9
446.9	348.6	11	5	115002	9391.7
445.6	857.3	11	5	64372	15659.4
445.4	977.0	11	5	60651	43076.8
449.6	531.0	11	5	132539	6307.6
449.9	710.0	11	5	65629	17407.5
450.0	386.0	11	5	14463	17429.8
449.7	918.4	11	5	60653	9619.2
450.9	340.2	11	5	115003	20001.0
450.8	465.1	11	5	114850	18848.9
451.0	851.0	11	5	64472	28060.6
451.7	910.3	11	5	63345	8698.0
451.4	760.5	11	5	162661	11765.4
453.2	329.0	11	5	139293	17580.7
452.6	815.9	11	5	63255	6671.9
454.5	969.1	11	5	60656	33834.0
455.6	358.8	11	5	115334	15752.8
456.6	836.9	11	5	64475	34612.7
456.3	859.0	11	5	64473	30547.7
457.4	420.0	11	5	162670	30660.9
457.2	607.8	11	5	65631	16981.7
459.0	736.7	11	5	65635	32344.4
460.6	429.0	11	5	112928	20235.8
460.5	928.8	11	5	60655	5777.2
461.0	994.0	11	5	149685	15769.3
461.2	437.2	11	5	114799	17250.2
461.3	778.3	11	5	64478	42925.3
462.3	296.0	11	5	139290	15375.6
462.0	374.8	11	5	158169	16283.7
461.0	845.4	11	5	64477	46678.5
462.5	958.8	11	5	60657	19033.4
463.9	1001.7	11	5	145368	69432.0
464.3	673.7	11	5	14474	13254.4
466.0	876.6	11	5	64480	61780.1
466.4	722.3	11	5	65454	48622.5
467.3	392.0	11	5	162706	30185.4
467.0	474.0	11	5	63283	22113.9
467.2	805.4	11	5	13214	13993.9
467.0	667.0	11	5	65638	8658.4
468.0	962.6	11	5	60659	23903.3
470.1	440.9	11	5	114800	10835.5
470.1	518.3	11	5	13215	17544.1
470.3	729.1	11	5	65639	37904.5
470.3	1090.8	11	5	166664	12482.2
470.9	426.0	11	5	112929	30420.1
470.9	927.9	11	5	162721	16138.9
472.4	1058.1	11	5	162697	7983.7
473.1	1079.1	11	5	162686	11555.2
474.0	655.3	11	5	14480	13095.8
473.9	749.0	11	5	14482	27053.7
474.6	400.7	11	5	162710	13053.1
475.4	638.9	11	5	65641	8731.7
476.0	794.5	11	5	170647	7942.3
475.1	891.7	11	5	64487	10869.9
476.5	703.6	11	5	65644	5177.9
476.3	918.8	11	5	139340	21699.9
476.3	498.0	11	5	154080	3262.6
478.3	617.2	11	5	162737	27356.3
478.4	623.5	11	5	162737	31161.9
478.7	425.4	11	5	112931	9311.7
479.6	588.3	11	5	158180	37126.0
479.2	651.4	11	5	13222	12489.5
479.7	886.0	11	5	64483	20818.7
480.8	462.6	11	5	112933	10843.9
480.5	708.7	11	5	65647	29283.1
480.0	1016.3	11	5	145370	35369.7
482.3	772.9	11	5	64489	10588.8
483.6	388.7	11	5	14487	12533.0
483.6	514.9	11	5	115227	6477.1
483.6	332.0	11	5	115375	13705.6
483.3	506.8	11	5	14490	13778.4
485.2	747.0	11	5	63141	17783.3
487.0	954.4	11	5	115347	27014.4
486.6	371.9	11	5	115438	26379.7
486.9	460.3	11	5	112933	16296.9
486.9	758.9	11	5	66502	28309.4
486.1	839.0	11	5	64492	17287.6
489.0	569.8	11	5	139419	9197.4
489.7	329.2	11	5	114993	34164.6
490.7	562.6	11	5	158199	5968.2
490.9	380.0	11	5	115433	10597.8
491.2	356.3	11	5	158208	45660.9
492.7	479.3	11	5	115404	15540.4
492.5	726.1	11	5	65650	20488.9
491.7	867.5	11	5	64403	40423.6
493.2	349.9	11	5	114994	8850.9
493.5	422.7	11	5	112934	33108.9
494.0	916.9	11	5	64495	48498.5
494.4	336.4	11	5	115009	21006.4
493.9	777.6	11	5	66556	16679.0
495.0	461.3	11	5	112935	41460.4
494.0	604.3	11	5	158192	24719.1
496.3	882.2	11	5	64498	44102.3
496.1	889.7	11	5	139396	17359.3
496.9	378.5	11	5	115433	13810.4
497.4	528.6	11	5	158229	30363.3
496.9	578.6	11	5	63546	4331.4
497.8	635.5	11	5	65652	5093.7
496.1	851.4	11	5	64405	8125.4
499.5	340.7	11	5	115010	13520.5
499.9	451.8	11	5	145436	15369.5
501.0	490.9	11	5	154128	9448.2
500.7	570.7	11	5	139420	15045.1
499.9	619.8	11	5	65655	79475.3
500.5	954.0	11	5	145454	8440.1
502.0	826.2	11	5	64500	39342.3
500.0	914.6	11	5	64293	38071.1
500.5	977.9	11	5	13235	19124.4
502.7	326.1	11	5	115011	23459.1
502.0	682.1	11	5	14501	31319.3
504.9	444.9	11	5	112937	33217.3
506.0	1056.0	11	5	158214	4827.5
507.7	644.6	11	5	132652	56597.8
507.0	755.5	11	5	66503	14968.0
509.0	525.1	11	5	158235	5710.4
509.0	887.0	11	5	154139	5826.2
510.0	464.0	11	5	154136	7736.1
510.8	972.4	11	5	13239	13655.3
512.7	356.9	11	5	115012	43306.3
512.4	590.7	11	5	63502	23011.7
512.1	1158.0	11	5	115533	4409.0
513.0	499.5	11	5	66684	17728.9
513.8	851.5	11	5	64299	22047.0
514.0	373.8	11	5	115475	7693.6
515.0	650.7	11	5	14511	58094.2
513.5	690.6	11	5	132610	80726.0
515.5	387.0	11	5	115440	15710.0
515.7	668.0	11	5	154145	49236.6
516.0	702.6	11	5	132611	18489.0
515.5	845.2	11	5	64505	12170.0
517.4	860.0	11	5	64507	17522.6
518.8	353.0	11	5	114998	11615.0
519.5	547.5	11	5	63527	39944.5
519.8	607.6	11	5	158260	20197.5
520.0	855.6	11	5	64422	19883.3
520.5	687.0	11	5	65664	28216.1
523.9	863.8	11	5	64510	12106.8
522.9	1064.6	11	5	14514	9587.6
525.2	526.3	11	5	66662	20896.8
524.3	924.4	11	5	162802	20241.0
526.6	464.0	11	5	158295	16696.2
527.4	756.0	11	5	64509	10693.1
527.3	843.0	11	5	64511	18899.2
527.2	898.0	11	5	139470	5535.2
529.0	724.0	11	5	65565	6335.1
530.0	433.1	11	5	115717	4701.7
528.8	445.5	11	5	115695	45513.8
528.8	943.2	11	5	154167	15695.5
530.4	475.7	11	5	115740	6545.8
529.8	1081.7	11	5	116024	6120.1
531.8	643.0	11	5	139491	28357.8
531.7	652.7	11	5	132655	37570.3
532.0	623.0	11	5	63531	11994.0
533.4	463.1	11	5	115721	6084.2
533.5	539.2	11	5	13253	17267.0
535.0	818.1	11	5	64323	26231.0
535.6	593.0	11	5	63530	10718.0
537.1	446.4	11	5	115743	8103.3
537.0	869.8	11	5	64516	26438.1
539.4	671.6	11	5	65665	16509.7
540.6	602.0	11	5	14526	18741.2
542.0	385.8	11	5	115016	32831.7
541.8	552.6	11	5	116098	4717.3
541.6	582.7	11	5	14527	42400.6
541.7	596.3	11	5	14526	7941.2
544.4	393.0	11	5	115016	18926.4
544.9	681.4	11	5	65666	13032.8
543.8	1049.5	11	5	116028	6726.1
544.9	629.5	11	5	63533	25265.8
546.8	405.0	11	5	115744	34000.0
546.0	687.3	11	5	65666	42603.7
548.3	488.3	11	5	115750	9732.7
548.3	747.4	11	5	132785	23068.7
549.1	398.3	11	5	115017	16138.8
551.4	472.5	11	5	115749	8596.9
553.2	850.0	11	5	116725	16921.3
556.0	715.4	11	5	154183	16292.6
554.7	763.1	11	5	64524	19314.5
555.7	520.0	11	5	66908	15813.9
556.7	496.5	11	5	116689	10569.2
558.0	621.0	11	5	116459	19732.7
558.7	759.1	11	5	64524	33957.3
557.8	938.0	11	5	67007	5126.6
560.2	720.9	11	5	145520	20772.8
561.7	464.7	11	5	115751	9331.3
564.0	459.7	11	5	115751	19708.0
564.1	828.4	11	5	116729	23807.3
565.3	621.7	11	5	116460	8461.1
566.0	685.7	11	5	65668	22806.0
565.4	857.7	11	5	67071	30792.1
566.5	448.5	11	5	115752	8615.3
566.2	758.0	11	5	64530	50053.7
568.0	807.6	11	5	64531	54682.8
569.0	790.0	11	5	64532	13145.2
569.3	397.5	11	5	66992	18116.4
571.0	375.1	11	5	13281	14513.1
571.1	738.7	11	5	162861	46383.5
571.5	750.7	11	5	64533	15482.9
571.0	876.0	11	5	149803	10741.3
573.0	424.0	11	5	115753	10180.2
574.6	804.4	11	5	64534	43370.0
576.0	171.8	11	5	149800	5634.0
575.3	1993.7	11	5	14552	8341.4
577.3	605.2	11	5	116276	6572.0
578.9	537.0	11	5	117142	36497.1
578.9	783.1	11	5	158460	13166.9
580.6	366.3	11	5	67285	3906.3
582.0	930.7	11	5	117083	16205.0
582.1	499.4	11	5	67212	13976.7
582.0	697.3	11	5	139640	24775.9
581.7	1082.1	11	5	116552	8058.7
583.9	405.9	11	5	67179	3715.1
583.3	558.2	11	5	116284	48302.9
582.6	602.1	11	5	116282	23830.1
587.0	427.5	11	5	117058	37755.4
587.0	509.9	11	5	117134	10743.1
587.9	567.5	11	5	132891	17744.6
589.0	440.1	11	5	158457	9417.0
590.4	598.9	11	5	162877	17506.1
589.1	623.3	11	5	13294	13855.5
591.5	365.2	11	5	67284	4268.2
594.0	398.2	11	5	67176	25112.7
594.4	518.7	11	5	117146	47859.2
594.5	752.2	11	5	64441	14387.5
594.0	435.6	11	5	117306	41489.1
595.4	527.1	11	5	117126	30751.8
602.6	739.6	11	5	162884	10549.2
604.0	509.0	11	5	67858	8330.8
605.1	421.4	11	5	117442	25023.9
606.0	593.7	11	5	14570	11313.6
605.6	413.5	11	5	13304	7567.8
606.2	540.0	11	5	117148	3294.4
607.3	722.8	11	5	145602	5517.2
606.7	1207.7	11	5	67378	4691.2
607.5	444.5	11	5	117441	14152.2
609.0	463.3	11	5	145660	78958.1
609.8	368.0	11	5	67809	3262.1
610.2	760.6	11	5	14572	20660.6
612.1	435.0	11	5	117444	34957.5
613.2	773.3	11	5	162915	15881.5
615.0	400.0	11	5	14574	21279.3
615.7	388.8	11	5	162923	13996.4
617.7	412.0	11	5	13314	50684.2
617.0	466.2	11	5	13310	92629.4
618.0	528.8	11	5	67859	21267.8
620.6	419.2	11	5	117445	28209.3
621.6	381.5	11	5	117446	30096.1
621.2	426.5	11	5	117447	11807.0
621.6	1173.9	11	5	132967	4875.7
622.1	346.3	11	5	116900	7779.5
621.9	766.0	11	5	162956	10494.2
623.7	583.9	11	5	13318	7501.4
625.0	743.4	11	5	13316	21346.8
624.0	409.0	11	5	13314	10107.9
629.1	1172.4	11	5	132967	6591.1
635.0	409.9	11	5	117449	32071.5
635.0	542.4	11	5	158569	44997.7
634.8	1081.4	11	5	154482	7362.6
635.0	425.0	11	5	117450	33283.7
638.7	341.0	11	5	116903	5101.1
641.6	295.9	11	5	145622	12957.6
641.2	1265.0	11	5	68256	9692.4
643.0	468.9	11	5	145680	30412.5
641.8	758.3	11	5	162973	17970.5
641.8	1096.7	11	5	14588	6145.3
645.0	1275.9	11	5	14591	6437.0
644.9	1931.9	11	5	13337	7195.9
648.3	340.9	11	5	116903	24254.3
648.4	1607.2	11	5	163021	23609.2
650.5	129.8	11	5	14592	7920.5
653.3	317.8	11	5	116892	12447.2
656.4	399.1	11	5	68142	30501.7
658.7	326.1	11	5	13349	11401.9
660.3	422.8	11	5	117435	21906.1
660.9	521.8	11	5	145682	6273.4
661.0	1214.4	11	5	154306	9763.3
662.0	1406.7	11	5	67719	8258.2
663.0	1420.9	11	5	67723	4428.5
664.0	1132.8	11	5	154327	7496.9
663.6	1333.1	11	5	14601	9332.2
666.1	905.3	11	5	133001	7171.7
667.1	439.3	11	5	117462	19004.3
667.1	501.6	11	5	145685	4549.1
668.3	340.6	11	5	116875	7604.9
669.3	512.6	11	5	145684	10333.3
671.4	447.2	11	5	117438	6810.1
672.9	349.1	11	5	116906	4712.6
675.1	440.2	11	5	117464	29671.2
676.3	335.5	11	5	116895	6121.5
677.3	326.7	11	5	116908	13139.3
677.1	1108.4	11	5	154533	7231.9
678.1	539.2	11	5	154353	5716.5
678.7	549.7	11	5	154356	6465.9
680.9	1414.6	11	5	67726	7756.5
687.1	247.8	11	5	158623	5890.7
716.3	473.1	11	5	145692	13336.8
716.3	1471.3	11	5	67668	4927.3
717.1	1519.0	11	5	77103	11854.0
717.7	1341.4	11	5	68049	6763.7
741.8	531.2	11	5	158699	13709.4
745.5	1487.6	11	5	77108	7605.4
752.6	646.0	11	5	158758	9439.4
755.9	735.7	11	5	154741	15410.5
755.5	938.7	11	5	154731	8158.2
756.9	742.9	11	5	154753	4462.6
758.6	1427.8	11	5	68711	10514.5
761.7	588.4	11	5	154795	16253.9
760.6	728.8	11	5	158742	7667.2
763.0	961.4	11	5	139833	5175.8
766.7	497.8	11	5	150144	34253.4
765.6	757.4	11	5	154750	16491.1
769.8	643.7	11	5	158759	4259.8
771.7	495.1	11	5	150144	6897.4
772.7	627.3	11	5	158764	6277.3
773.9	652.4	11	5	158746	16337.7
775.5	570.9	11	5	13382	6508.3
774.8	1541.3	11	5	158726	9287.5
776.2	1531.4	11	5	133050	9695.9
776.8	508.5	11	5	150148	4843.7
782.2	616.5	11	5	158763	6192.7
783.9	798.3	11	5	163207	8481.2
784.3	1436.4	11	5	68715	6210.0
786.5	665.4	11	5	158767	6201.0
786.3	1376.4	11	5	163284	10947.6
785.7	1389.0	11	5	68931	14626.6
785.7	1442.4	11	5	68716	19471.4
786.4	1482.4	11	5	68692	3307.5
787.7	1427.0	11	5	68715	39189.2
788.3	705.8	11	5	146162	6125.3
787.9	1451.5	11	5	68716	27282.0
787.8	1472.2	11	5	14636	7265.6
791.8	570.3	11	5	154799	7630.3
792.0	654.3	11	5	155106	9001.9
794.3	539.3	11	5	159277	7193.5
795.0	1374.0	11	5	163284	12181.2
795.0	1368.9	11	5	163284	19720.5
796.2	764.2	11	5	159290	3763.2
795.9	1476.3	11	5	68724	25214.4
798.8	405.1	11	5	146183	20747.7
799.3	1589.4	11	5	77118	30751.4
801.4	459.2	11	5	133558	17074.1
801.4	542.9	11	5	150179	18110.8
802.0	732.8	11	5	70285	9829.8
801.6	1376.0	11	5	69252	29690.4
801.4	1599.1	11	5	76546	27561.0
802.5	1578.7	11	5	163305	23270.8
802.7	1455.0	11	5	69223	22188.6
803.0	1425.5	11	5	68946	11668.2
805.7	1531.8	11	5	68725	21052.4
805.0	1552.1	11	5	68727	10896.2
806.4	1583.0	11	5	77120	29770.1
808.0	1508.8	11	5	14640	14610.3
808.4	418.1	11	5	146184	8340.6
809.0	468.9	11	5	133563	24796.4
808.7	1482.9	11	5	69254	5169.1
809.4	1525.9	11	5	14641	16009.6
811.6	751.1	11	5	70287	10323.4
813.0	531.3	11	5	118249	9365.2
811.2	1364.6	11	5	69255	8732.5
813.9	1425.0	11	5	69257	30770.3
815.3	408.8	11	5	146186	4955.8
814.5	1498.1	11	5	68731	8055.4
815.9	520.7	11	5	118249	6783.1
816.7	895.4	11	5	146239	7546.9
816.4	1373.0	11	5	69255	34607.7
816.0	1493.0	11	5	69189	9477.9
818.6	402.0	11	5	146188	10194.6
819.0	885.5	11	5	155131	11645.4
820.3	380.0	11	5	150232	7274.3
821.3	1442.2	11	5	155133	6509.9
821.3	1453.3	11	5	69227	39850.7
821.5	1615.8	11	5	77122	16493.6
823.0	390.3	11	5	133568	37769.4
823.1	1423.2	11	5	68703	17262.9
824.5	1459.0	11	5	69263	25261.0
825.6	815.0	11	5	70289	16531.1
826.4	1385.0	11	5	69259	13862.7
828.2	822.2	11	5	70291	28291.9
829.6	789.3	11	5	70293	12818.4
829.2	1446.3	11	5	69264	8082.4
828.9	1533.9	11	5	69426	35793.2
828.9	1648.4	11	5	14648	4778.3
830.0	1665.2	11	5	140221	16184.9
830.3	1391.5	11	5	69259	14727.9
831.7	1546.5	11	5	77125	20481.0
831.9	209.5	11	5	13405	13488.8
832.8	1453.5	11	5	69263	26975.5
831.8	1480.8	11	5	69246	22799.5
833.0	540.6	11	5	133576	6462.3
832.7	1607.6	11	5	77126	9331.5
833.2	1692.4	11	5	150246	21118.3
836.7	1386.3	11	5	69267	16299.8
835.6	1446.5	11	5	14651	11480.2
837.8	802.0	11	5	70205	7367.7
838.0	946.7	11	5	139830	25058.4
839.0	1578.1	11	5	77130	16865.7
839.3	1589.3	11	5	69400	5373.3
841.0	561.5	11	5	133580	7462.3
841.7	411.0	11	5	133483	9079.7
842.9	1528.3	11	5	69428	13535.6
843.4	405.0	11	5	133581	30311.2
843.6	490.4	11	5	150269	18892.0
844.7	787.2	11	5	70301	2615.0
843.1	1639.7	11	5	163443	16352.3
844.8	1507.7	11	5	69454	5238.7
846.3	1582.7	11	5	69400	32721.3
847.2	1706.7	11	5	77133	21530.7
848.1	1497.8	11	5	69271	18488.9
849.2	849.3	11	5	155185	6443.9
849.0	1681.8	11	5	140288	26678.3
851.9	903.7	11	5	70302	11401.2
853.4	1406.1	11	5	14657	9712.2
853.6	1614.3	11	5	77136	14981.7
853.9	400.1	11	5	133591	17919.4
854.0	506.1	11	5	159428	3991.1
856.0	1530.3	11	5	69430	26601.4
857.5	1465.8	11	5	159477	24685.1
856.9	1474.8	11	5	159477	9835.7
857.0	1713.5	11	5	77137	45946.4
858.1	373.3	11	5	150287	11386.3
858.4	784.0	11	5	70210	3752.8
858.9	790.3	11	5	146323	37310.1
859.5	395.0	11	5	133593	16290.0
858.9	427.1	11	5	133588	10603.2
859.1	1668.7	11	5	159475	45108.7
860.2	762.3	11	5	70215	20521.8
860.0	1436.9	11	5	77135	16599.3
861.1	1491.3	11	5	14661	4288.8
861.3	1627.1	11	5	76576	72374.6
860.0	1659.9	11	5	163469	21556.5
860.9	1691.9	11	5	77142	24517.4
862.6	473.2	11	5	133496	6305.2
862.7	720.0	11	5	70214	8779.8
863.5	742.1	11	5	70316	9284.3
862.7	806.3	11	5	70314	5632.1
864.6	500.2	11	5	133596	7794.7
864.5	529.2	11	5	133493	4056.5
863.7	756.0	11	5	70313	12702.2
866.4	476.0	11	5	133496	7235.5
867.3	832.2	11	5	70318	3519.6
867.6	1645.6	11	5	77144	21861.3
869.0	1396.3	11	5	77143	25805.0
869.9	561.7	11	5	133503	22678.9
871.3	1408.6	11	5	76590	23732.2
872.0	1690.3	11	5	163497	5121.0
872.5	609.7	11	5	155211	8703.4
873.0	937.7	11	5	150338	7688.0
872.4	1705.7	11	5	77149	9335.2
873.1	1561.3	11	5	14666	23547.0
875.1	740.8	11	5	70324	9556.1
875.7	1602.4	11	5	77157	19790.0
875.9	375.3	11	5	14665	7750.7
877.2	534.9	11	5	133608	8627.3
877.7	842.3	11	5	140337	11597.9
878.0	1692.3	11	5	77158	3585.0
878.8	431.9	11	5	133619	5342.4
879.4	459.9	11	5	133614	15286.9
879.0	1382.9	11	5	76014	36853.9
878.7	1739.3	11	5	77155	37643.2
879.9	1606.7	11	5	76597	8522.5
881.5	868.9	11	5	14672	26250.6
880.9	1356.5	11	5	77159	3330.4
881.1	1675.0	11	5	77163	28135.0
883.5	1305.1	11	5	163502	4074.8
883.2	1576.4	11	5	118400	3754.8
882.0	1714.4	11	5	77166	7780.5
884.0	500.0	11	5	14669	23610.3
885.0	1650.4	11	5	77174	26230.0
885.7	1749.9	11	5	77171	11751.6
886.6	553.0	11	5	133423	6094.0
887.2	906.9	11	5	70234	11852.2
889.0	533.0	11	5	133514	8884.8
888.5	900.6	11	5	70234	3807.3
888.2	1598.3	11	5	77179	18537.5
890.0	1275.7	11	5	69623	18107.3
890.4	1545.5	11	5	77183	6874.5
889.8	1757.6	11	5	77180	42911.7
891.8	370.0	11	5	118428	8922.3
892.1	737.1	11	5	70335	3846.7
892.3	751.5	11	5	167290	7897.9
892.3	1518.7	11	5	150331	68908.7
892.2	1614.2	11	5	77184	5215.1
894.0	862.7	11	5	70340	15181.4
892.6	929.7	11	5	146402	20350.9
893.2	1333.6	11	5	72204	6202.5
893.5	1675.1	11	5	76614	16114.2
894.0	1279.9	11	5	159751	5098.5
894.2	1500.7	11	5	118416	10495.8
895.5	851.0	11	5	70342	11041.8
896.2	942.0	11	5	146400	7708.8
896.9	477.7	11	5	133624	12326.5
897.4	825.0	11	5	70341	10440.1
897.6	1709.0	11	5	77199	32650.7
898.0	999.9	11	5	159746	19299.5
897.9	1350.6	11	5	72239	3484.0
898.1	1425.6	11	5	150363	10843.7
900.0	508.6	11	5	146425	3159.2
898.1	933.0	11	5	146402	10355.4
899.4	1322.7	11	5	159742	4283.4
900.4	1681.4	11	5	76606	28520.8
901.7	711.1	11	5	71493	23787.2
903.0	1643.0	11	5	77194	38142.8
904.0	586.4	11	5	159540	13165.6
902.8	1359.6	11	5	72239	10006.9
904.0	1411.7	11	5	77195	8137.2
904.6	1630.9	11	5	76635	14160.5
906.0	1334.0	11	5	72241	16234.3
905.5	1532.1	11	5	77201	28436.4
906.3	451.9	11	5	133627	12677.2
905.8	951.8	11	5	146380	5006.3
906.1	1489.0	11	5	76624	16178.5
905.4	1715.0	11	5	77199	10648.7
907.5	1390.3	11	5	76633	5313.0
908.3	572.2	11	5	146497	9773.0
908.2	1367.5	11	5	72242	24173.8
907.7	1709.5	11	5	77212	35206.6
909.0	1518.7	11	5	13443	28400.3
910.7	1539.3	11	5	77213	25232.9
912.0	687.3	11	5	140365	15640.0
911.2	1425.1	11	5	77210	4412.1
912.6	1735.2	11	5	77222	55521.4
914.6	1508.8	11	5	77220	12271.1
916.6	997.3	11	5	71647	5940.3
919.0	1529.1	11	5	76647	45766.1
919.5	521.1	11	5	134592	6904.3
919.7	535.7	11	5	134591	5687.1
920.7	512.0	11	5	159759	13080.6
920.7	973.2	11	5	150370	8772.8
923.0	698.7	11	5	159774	6413.7
922.2	1594.9	11	5	71333	3876.7
923.3	1484.8	11	5	76651	31880.9
923.5	1536.3	11	5	76652	20065.6
923.4	926.5	11	5	146567	8984.4
924.2	981.7	11	5	71632	28387.6
925.0	1349.3	11	5	14696	38854.6
926.3	875.4	11	5	70358	6913.3
926.2	943.9	11	5	70359	13324.6
926.2	1693.8	11	5	77229	25982.9
928.8	1341.0	11	5	14702	20318.5
929.5	842.7	11	5	70365	13932.3
928.6	1553.1	11	5	77233	13777.8
931.2	856.0	11	5	70364	10837.5
930.0	1532.8	11	5	163536	35529.5
931.4	1687.7	11	5	77236	52171.5
932.9	516.4	11	5	134596	9397.9
933.0	839.6	11	5	70365	13349.7
933.0	1523.0	11	5	77235	21492.1
934.0	865.8	11	5	70256	8767.4
933.0	1697.0	11	5	77234	27942.6
934.0	451.2	11	5	133539	10494.7
934.0	693.0	11	5	82231	9241.0
934.8	807.1	11	5	70255	13151.2
935.9	576.5	11	5	134588	9583.6
934.9	1732.6	11	5	77232	15142.4
936.0	775.9	11	5	70368	17549.9
937.0	830.0	11	5	167343	3596.3
936.9	901.8	11	5	163547	11308.2
937.1	1376.0	11	5	72246	20006.6
938.0	1754.9	11	5	76669	20036.2
938.7	1778.6	11	5	146586	27875.0
939.9	458.4	11	5	133539	20984.9
940.4	882.5	11	5	70371	5310.0
940.2	1361.8	11	5	72249	15460.1
941.1	1098.7	11	5	71816	7550.2
941.4	1407.4	11	5	155277	14543.1
942.3	544.3	11	5	140679	2557.3
942.2	640.0	11	5	140487	10456.0
942.1	743.0	11	5	140610	14501.6
942.6	834.4	11	5	171256	4965.9
941.2	846.0	11	5	118888	17932.0
942.7	920.9	11	5	70376	4256.0
943.0	1709.1	11	5	76686	6233.9
945.0	1654.0	11	5	76684	7388.2
944.1	1736.0	11	5	134649	57708.6
945.0	312.3	11	5	118915	74672.6
945.1	1535.9	11	5	77253	7071.0
947.6	1462.0	11	5	118747	8544.0
947.2	1696.5	11	5	76689	10344.0
948.0	65.0	11	5	14719	6495.1
947.9	569.2	11	5	134597	7265.2
948.0	725.4	11	5	82232	31793.9
949.0	1785.2	11	5	159784	18671.9
949.2	816.0	11	5	70266	19494.4
950.9	433.0	11	5	133646	10093.6
950.4	1492.6	11	5	77251	9954.7
952.0	620.2	11	5	159783	2851.9
953.4	310.9	11	5	118916	7492.8
952.7	1393.1	11	5	14723	17017.2
954.6	781.8	11	5	70381	8615.9
956.2	1534.5	11	5	77253	15709.6
957.9	1628.7	11	5	77261	20084.3
959.0	692.7	11	5	82206	30794.0
959.2	1768.9	11	5	77269	8225.5
959.7	1781.4	11	5	76706	13009.0
958.8	1792.3	11	5	77272	12156.6
961.3	246.9	11	5	163622	10977.8
960.6	1678.1	11	5	77271	92953.5
962.1	1587.3	11	5	77268	22982.3
963.0	1431.7	11	5	118772	13254.5
963.7	1532.3	11	5	76716	40439.4
964.5	1670.1	11	5	159787	31916.5
964.4	1771.6	11	5	77269	36372.9
964.6	678.6	11	5	140819	14072.0
964.7	1660.8	11	5	159787	5865.2
965.5	1798.6	11	5	77272	44376.8
965.4	1407.9	11	5	118751	25540.6
966.4	1610.4	11	5	76712	14876.4
966.7	647.4	11	5	140489	8819.1
968.0	720.4	11	5	82212	13345.2
967.4	1442.9	11	5	118772	8446.3
969.6	871.3	11	5	70386	4383.1
969.3	1643.0	11	5	77284	23897.7
971.1	792.8	11	5	14734	8573.3
971.8	1633.0	11	5	76728	38555.8
971.9	786.5	11	5	14734	6335.1
972.7	849.3	11	5	159809	6088.1
973.0	854.9	11	5	150456	20338.6
972.5	1435.2	11	5	118752	25398.2
971.2	1498.6	11	5	77278	6322.5
972.8	680.4	11	5	82213	18622.7
974.9	662.5	11	5	150450	19649.5
976.3	593.5	11	5	159814	3813.8
976.2	617.6	11	5	140491	2757.7
975.6	1377.0	11	5	159813	39141.8
975.0	1542.4	11	5	77288	29373.8
977.4	772.2	11	5	140906	6940.6
977.3	1641.7	11	5	77292	17623.8
978.7	1650.1	11	5	77286	42146.4
978.3	1758.3	11	5	76727	6583.6
979.7	1396.4	11	5	134710	11641.1
979.0	1475.5	11	5	118775	14924.0
980.2	934.1	11	5	70278	10526.7
982.0	1716.4	11	5	77303	26684.2
983.0	1790.3	11	5	77301	14813.0
983.2	666.7	11	5	82241	4287.3
982.8	915.5	11	5	70277	15019.6
983.2	1468.9	11	5	118726	7713.8
985.3	1541.6	11	5	77296	40840.4
985.7	1642.0	11	5	77305	23324.1
985.8	1676.0	11	5	159823	8850.1
986.9	533.9	11	5	82519	14133.8
987.4	632.9	11	5	140492	5020.9
987.3	696.0	11	5	82198	12566.5
987.7	1595.8	11	5	76752	27512.0
987.6	517.0	11	5	82518	8628.4
988.7	553.0	11	5	83261	10378.0
988.3	651.6	11	5	150451	4467.8
987.6	1456.8	11	5	118776	23118.0
988.9	663.9	11	5	82246	7852.2
988.8	1695.2	11	5	77308	20813.0
988.9	1747.2	11	5	14745	16835.3
990.2	1562.0	11	5	77307	9794.2
990.9	1356.0	11	5	81984	20964.4
991.0	1472.3	11	5	118778	16770.5
993.4	687.9	11	5	82245	18276.8
993.1	768.7	11	5	140900	18983.1
993.0	1621.0	11	5	76764	7887.7
994.5	528.0	11	5	82518	21794.1
994.7	1409.3	11	5	155303	4645.2
995.4	1564.2	11	5	77321	18148.0
994.5	1749.0	11	5	14745	17184.3
996.7	1358.1	11	5	13489	20013.2
996.9	778.6	11	5	13491	5432.0
997.3	1544.0	11	5	76203	31010.3
996.8	1606.3	11	5	77317	3992.3
998.5	1178.9	11	5	82585	12098.4
998.0	1437.8	11	5	118782	10424.1
998.4	1715.4	11	5	77313	8312.9
1000.0	1579.2	11	5	77332	34395.4
1002.0	545.9	11	5	83247	14938.5
1002.3	1360.3	11	5	13489	15142.0
1002.5	558.0	11	5	140690	14429.7
1003.3	637.4	11	5	119139	6413.2
1003.2	713.4	11	5	82837	3849.3
1003.7	1738.5	11	5	77338	3911.8
1004.7	1405.0	11	5	82568	13479.4
1004.3	1812.8	11	5	77330	9453.2
1005.0	692.0	11	5	82249	12289.6
1005.3	917.5	11	5	86167	6435.4
1005.2	1517.9	11	5	76778	13100.7
1004.9	1656.9	11	5	77333	3695.4
1005.8	700.8	11	5	82838	15660.7
1007.0	719.0	11	5	82837	12175.2
1006.4	1527.1	11	5	77334	11126.0
1006.1	1731.9	11	5	77339	26780.9
1007.5	499.2	11	5	134859	8795.9
1007.2	1546.5	11	5	77337	36659.0
1008.0	1586.1	11	5	77341	47247.4
1007.8	1664.3	11	5	77333	11045.4
1006.9	1718.6	11	5	150486	26233.1
1007.9	571.0	11	5	140690	4968.9
1008.5	856.3	11	5	163657	15670.6
1009.1	942.3	11	5	70392	12795.4
1008.9	1321.5	11	5	82734	17894.3
1010.5	1707.3	11	5	77344	16871.5
1010.7	635.0	11	5	119141	10194.6
1013.0	311.3	11	5	14753	16569.5
1012.6	557.2	11	5	140706	18174.3
1011.8	1501.8	11	5	77343	31681.1
1012.6	522.1	11	5	83266	30597.0
1013.1	1658.6	11	5	77349	33160.3
1014.4	253.0	11	5	13501	18577.9
1013.5	1434.8	11	5	119231	13353.6
1013.5	1525.3	11	5	77334	27364.0
1015.0	658.0	11	5	82874	5233.1
1016.2	603.7	11	5	159833	4071.6
1015.7	1632.6	11	5	76790	26053.8
1017.7	679.9	11	5	82229	5267.5
1017.3	958.0	11	5	155331	4383.6
1017.1	1508.9	11	5	77343	18428.3
1017.7	650.3	11	5	82875	7408.1
1019.0	1462.1	11	5	118787	15489.4
1018.7	1750.9	11	5	77359	15125.8
1022.0	548.8	11	5	83250	10864.0
1020.6	1384.3	11	5	150501	18109.3
1020.7	1657.4	11	5	77349	40778.1
1022.5	498.7	11	5	141073	10550.8
1023.0	1591.0	11	5	77363	6129.3
1023.0	1702.8	11	5	76797	31116.7
1022.5	1418.4	11	5	77361	15153.4
1022.9	1515.0	11	5	76806	17016.7
1024.0	1682.3	11	5	76812	28010.5
1024.2	927.0	11	5	86170	19282.3
1025.1	1767.8	11	5	77368	45872.3
1026.2	1333.2	11	5	14759	9867.6
1025.8	1394.4	11	5	14761	10767.6
1027.8	512.3	11	5	83270	19283.2
1029.0	1560.5	11	5	77367	23993.9
1029.0	706.6	11	5	159850	8054.5
1029.7	840.0	11	5	83056	3314.8
1029.7	1450.3	11	5	118788	6209.4
1031.3	1542.5	11	5	77380	17255.1
1031.1	1547.8	11	5	77376	19850.9
1032.6	488.0	11	5	141131	7647.4
1033.1	595.7	11	5	141021	6978.4
1033.1	1390.9	11	5	14761	11001.8
1034.7	171.5	11	5	14763	25315.0
1033.4	510.8	11	5	83270	6053.5
1034.0	870.8	11	5	83058	9070.8
1035.2	912.7	11	5	86039	8128.4
1035.0	961.9	11	5	86177	7292.6
1035.4	988.1	11	5	86176	8376.9
1034.8	1059.6	11	5	159883	5617.2
1036.5	1519.1	11	5	14765	37163.7
1038.0	1020.5	11	5	159894	9192.4
1037.0	1489.8	11	5	77385	8936.4
1037.3	1564.7	11	5	77389	2164.3
1037.9	1381.7	11	5	77388	3396.8
1037.8	1636.5	11	5	77393	7070.7
1039.3	564.0	11	5	14764	4104.9
1040.5	536.4	11	5	83275	5195.8
1040.5	1013.0	11	5	14773	6724.9
1041.8	505.4	11	5	141133	19120.2
1041.8	828.9	11	5	83061	2251.3
1041.2	1354.4	11	5	72259	7498.9
1042.0	1398.5	11	5	163700	14805.4
1040.0	1644.1	11	5	77382	15851.0
1044.6	1598.0	11	5	77397	16901.5
1044.2	481.2	11	5	14774	12714.1
1045.5	1015.5	11	5	14773	6755.2
1046.1	1342.6	11	5	119311	4080.4
1046.9	1620.7	11	5	155390	19441.3
1046.6	1728.8	11	5	77395	33169.4
1046.8	1478.5	11	5	83589	29482.7
1047.8	1670.0	11	5	77409	12350.1
1047.7	1499.0	11	5	14775	13540.5
1050.1	1632.9	11	5	76276	5403.6
1051.0	934.6	11	5	159902	6382.7
1051.1	1686.4	11	5	77421	40708.5
1051.8	586.8	11	5	141026	6324.3
1053.6	1431.0	11	5	155395	17967.2
1052.6	1625.0	11	5	77414	20852.8
1053.8	597.4	11	5	141026	3994.9
1053.4	1449.0	11	5	77410	10897.3
1056.8	856.3	11	5	155394	4479.6
1057.6	1489.8	11	5	155411	10169.9
1057.6	1664.4	11	5	77411	17995.8
1057.7	1011.6	11	5	119340	14138.7
1059.7	1376.4	11	5	119313	31101.5
1058.9	1404.0	11	5	77431	20953.1
1059.6	1687.0	11	5	77421	32469.5
1059.7	1622.1	11	5	77428	38096.2
1061.6	839.8	11	5	83407	6938.5
1061.0	1793.8	11	5	159913	4492.1
1062.7	467.1	11	5	163717	6378.1
1062.3	1330.0	11	5	83699	36609.4
1061.8	1606.0	11	5	77427	11848.2
1061.6	1716.0	11	5	76862	13943.3
1062.9	625.2	11	5	141171	14703.7
1064.9	938.1	11	5	86047	17405.3
1067.9	1403.3	11	5	77431	4433.2
1069.0	1736.0	11	5	76870	5907.2
1069.9	896.8	11	5	86186	5225.4
1068.9	1421.0	11	5	14792	13783.0
1070.3	1318.9	11	5	119397	5070.2
1072.3	1515.8	11	5	77445	2590.1
1073.6	485.1	11	5	84072	4222.6
1072.9	607.5	11	5	119843	7923.7
1072.9	765.2	11	5	83752	5499.4
1072.0	1450.0	11	5	155435	13422.9
1074.2	937.8	11	5	163727	5360.3
1074.5	1643.9	11	5	77452	22269.3
1075.0	1661.0	11	5	77456	17307.3
1074.4	1700.2	11	5	77450	18194.3
1074.8	1773.4	11	5	76884	21110.2
1074.7	637.7	11	5	141179	9378.0
1075.1	1477.3	11	5	84214	23355.1
1076.0	1607.1	11	5	77465	7673.9
1077.2	930.0	11	5	86051	7728.3
1076.8	965.9	11	5	86190	13099.6
1076.9	1488.3	11	5	155413	8184.9
1077.7	1540.0	11	5	77467	3598.1
1079.0	1678.0	11	5	77468	8678.3
1078.6	1760.7	11	5	77466	33483.2
1081.0	536.7	11	5	119904	9115.4
1080.1	823.0	11	5	83410	18769.8
1080.9	1646.3	11	5	76320	18384.4
1079.7	1725.8	11	5	77458	18424.7
1081.8	567.8	11	5	119848	9386.4
1084.0	671.3	11	5	141216	6193.0
1087.0	1437.0	11	5	77471	26400.0
1087.2	1524.8	11	5	13545	10429.3
1088.1	527.2	11	5	83284	16111.8
1093.5	992.1	11	5	14809	10867.8
1093.7	1502.3	11	5	84327	20981.9
1095.5	1738.1	11	5	77478	17269.3
1095.5	554.3	11	5	14811	10408.8
1097.1	987.1	11	5	120596	6240.0
1098.6	1626.6	11	5	77481	15641.6
1099.3	529.8	11	5	119908	8723.2
1099.4	1176.0	11	5	159988	11445.6
1099.6	1606.9	11	5	76359	8060.4
1099.3	1634.5	11	5	76918	36193.7
1102.5	977.3	11	5	120585	7231.3
1102.1	1033.3	11	5	120598	9367.2
1101.9	1497.7	11	5	84324	33321.8
1102.0	1083.4	11	5	155455	51177.2
1104.1	448.4	11	5	150540	6769.4
1104.5	551.2	11	5	119855	5767.4
1105.1	542.7	11	5	155464	5723.5
1104.7	1669.5	11	5	163786	23477.4
1105.9	1148.7	11	5	167512	11737.5
1106.8	1750.6	11	5	77490	15949.8
1107.7	696.8	11	5	163813	3005.5
1109.2	1513.3	11	5	77494	12199.6
1111.0	955.1	11	5	163825	3609.3
1111.8	1702.1	11	5	76365	26864.1
1110.7	1715.9	11	5	76362	14395.0
1112.7	545.7	11	5	120430	4792.6
1113.5	679.4	11	5	141245	19848.6
1113.0	842.4	11	5	86200	7671.2
1113.3	881.2	11	5	86197	6383.2
1113.3	1498.5	11	5	84329	9832.8
1114.9	469.5	11	5	84889	12380.4
1114.7	910.4	11	5	86063	17772.6
1115.3	1661.6	11	5	77496	8043.5
1115.4	669.5	11	5	141247	22579.8
1117.6	1486.9	11	5	163830	35835.8
1118.0	1705.9	11	5	76365	8140.7
1118.2	1731.8	11	5	77501	2674.8
1120.3	570.0	11	5	119859	9512.1
1120.2	1691.9	11	5	77499	2614.6
1122.0	710.9	11	5	135154	8436.7
1121.9	840.0	11	5	86204	12936.6
1121.7	1503.0	11	5	84870	31220.9
1122.1	1736.5	11	5	77501	8106.5
1123.9	758.5	11	5	86068	8197.2
1122.8	1494.0	11	5	84869	19583.6
1124.6	483.5	11	5	160018	7880.9
1124.3	520.8	11	5	119915	6457.1
1124.4	1477.7	11	5	87280	7373.5
1124.8	664.0	11	5	14838	8901.9
1125.4	870.0	11	5	150552	4598.0
1126.1	474.7	11	5	84890	16830.8
1126.5	894.6	11	5	86071	10363.6
1126.7	1028.3	11	5	14839	14359.0
1125.6	1557.5	11	5	84726	15782.8
1127.1	900.8	11	5	86071	4375.9
1127.2	1660.6	11	5	77509	23331.8
1126.0	1690.0	11	5	155474	9024.2
1128.5	627.1	11	5	119861	8583.2
1128.7	1748.5	11	5	77507	16010.1
1130.4	716.4	11	5	88254	19518.2
1130.7	885.0	11	5	86211	4914.6
1131.1	518.6	11	5	119919	23555.2
1131.4	1367.0	11	5	120717	9602.7
1132.5	806.9	11	5	86078	7232.4
1133.6	598.1	11	5	119921	12327.9
1133.8	619.1	11	5	119922	78406.8
1133.1	905.7	11	5	85950	4026.9
1134.1	672.0	11	5	155485	14774.7
1133.9	890.4	11	5	86211	12393.5
1134.4	1467.8	11	5	87283	21420.5
1133.3	1777.9	11	5	121973	20130.5
1135.5	653.0	11	5	119923	48395.9
1135.0	1612.2	11	5	88820	10584.2
1137.0	1510.7	11	5	141289	11280.9
1136.0	1693.4	11	5	76948	13658.7
1138.6	1559.8	11	5	76951	3983.1
1139.5	1779.0	11	5	121973	35319.6
1141.0	1490.7	11	5	87410	22473.4
1142.0	590.7	11	5	87495	24682.5
1142.0	1383.1	11	5	141294	16771.3
1140.0	1646.6	11	5	76376	31115.7
1141.9	1435.0	11	5	141309	21532.1
1143.6	613.5	11	5	119928	4493.4
1144.0	690.5	11	5	160043	41508.9
1143.7	1551.2	11	5	76389	7244.2
1143.6	711.8	11	5	88256	6166.7
1144.1	1372.5	11	5	87544	8071.5
1145.0	1752.1	11	5	77517	63746.3
1145.2	724.1	11	5	14850	24683.4
1144.9	776.9	11	5	86212	11292.0
1146.7	1387.8	11	5	87640	38180.1
1146.9	1812.0	11	5	163898	19056.0
1148.0	1037.9	11	5	87484	39281.9
1149.0	1410.0	11	5	53636	24213.1
1149.1	1566.8	11	5	88821	6073.2
1149.5	1639.4	11	5	77519	11894.4
1151.0	556.5	11	5	119931	2691.8
1151.4	360.8	11	5	14853	5893.4
1151.5	639.5	11	5	87873	23816.7
1150.6	1379.3	11	5	87546	17260.6
1152.3	1026.2	11	5	120864	16463.5
1153.0	570.0	11	5	119932	62611.9
1152.2	582.9	11	5	87494	22856.6
1153.6	632.0	11	5	119827	20694.4
1154.1	697.0	11	5	146795	8664.5
1153.9	752.1	11	5	14855	12937.2
1155.0	1513.5	11	5	76953	41262.3
1156.4	1370.3	11	5	87546	3187.6
1156.6	249.2	11	5	14852	7543.7
1157.2	795.5	11	5	86223	6453.7
1158.9	660.0	11	5	14861	10183.1
1160.0	717.9	11	5	88258	18486.8
1159.8	726.0	11	5	88258	16483.7
1161.6	577.0	11	5	13583	18074.1
1160.7	1393.0	11	5	88118	15980.0
1161.2	1837.0	11	5	155534	20085.4
1161.4	644.0	11	5	87881	33514.0
1161.8	756.8	11	5	14862	58032.1
1161.6	1582.4	11	5	88826	20535.0
1161.7	1629.7	11	5	160081	12882.3
1162.4	1775.0	11	5	121937	5272.3
1162.6	665.1	11	5	146801	54123.2
1163.1	1763.8	11	5	77525	16370.4
1164.6	925.1	11	5	86227	9391.6
1163.6	1590.5	11	5	88826	24671.6
1164.6	1654.5	11	5	77531	21912.3
1164.6	614.8	11	5	119934	32717.3
1165.1	657.4	11	5	146801	23188.7
1164.0	1728.3	11	5	77539	24925.4
1166.3	503.6	11	5	120980	10806.6
1165.8	1636.2	11	5	88794	23774.6
1167.8	829.0	11	5	86106	6201.8
1168.9	569.4	11	5	121166	33368.5
1168.5	580.3	11	5	119938	56489.3
1170.0	738.1	11	5	88261	12185.1
1169.4	772.2	11	5	86228	6227.9
1169.2	887.7	11	5	86225	16834.2
1168.8	1540.2	11	5	77535	20090.6
1168.7	1598.9	11	5	88829	12440.2
1170.5	963.7	11	5	86104	5116.9
1171.3	705.6	11	5	88262	4729.9
1170.9	804.8	11	5	86099	25743.4
1173.0	562.6	11	5	121167	38367.6
1171.3	586.9	11	5	14877	21868.5
1172.4	871.1	11	5	86233	7136.7
1174.5	1610.9	11	5	88832	29878.2
1173.9	1665.4	11	5	76976	12085.1
1173.4	1797.7	11	5	121979	19465.4
1175.2	1516.5	11	5	77540	20972.3
1175.1	1584.6	11	5	88831	12935.0
1175.6	1591.5	11	5	88829	22433.4
1176.0	1688.8	11	5	77547	8919.7
1175.0	1727.4	11	5	77539	9733.2
1175.7	741.9	11	5	88248	30008.1
1175.5	787.3	11	5	86232	8668.0
1176.1	857.2	11	5	14884	2257.0
1176.9	504.3	11	5	120983	41643.8
1177.0	1029.0	11	5	88633	19612.3
1176.9	1556.6	11	5	77542	52561.2
1177.5	1809.7	11	5	121943	14778.4
1177.9	1774.9	11	5	121982	7657.6
1179.3	113.5	11	5	14886	14589.1
1179.6	288.5	11	5	14890	8289.6
1179.1	690.0	11	5	155543	31311.2
1180.0	892.3	11	5	86109	9732.2
1178.5	1666.6	11	5	76976	26483.0
1180.9	645.0	11	5	119892	40289.5
1179.5	1005.7	11	5	88491	30118.1
1180.8	598.5	11	5	119893	13636.1
1180.0	1024.0	11	5	88633	30080.4
1180.7	1406.1	11	5	88119	2908.0
1181.0	1741.6	11	5	150590	14075.8
1181.0	1783.4	11	5	121981	29948.0
1182.0	283.3	11	5	14890	5257.8
1183.0	535.8	11	5	141369	28280.8
1182.4	723.0	11	5	88249	81063.3
1181.4	746.9	11	5	163921	37446.6
1183.0	765.8	11	5	160108	16154.9
1183.0	1716.0	11	5	77545	36250.5
1183.4	472.3	11	5	150582	12215.9
1184.0	582.3	11	5	119942	14402.5
1183.4	732.8	11	5	14893	14202.9
1183.8	1477.0	11	5	87264	37122.4
1184.0	1722.8	11	5	77551	13625.7
1184.6	589.8	11	5	119944	11093.1
1184.5	704.0	11	5	163933	22825.8
1185.0	752.0	11	5	88264	36838.2
1183.5	1002.0	11	5	88491	10698.5
1184.5	576.2	11	5	119941	17382.0
1185.1	1530.7	11	5	77557	7641.6
1187.6	507.5	11	5	121495	18442.8
1187.4	615.8	11	5	119946	45730.2
1187.5	1729.7	11	5	77554	15069.3
1188.8	657.0	11	5	119948	43887.4
1187.8	1766.7	11	5	77553	45109.0
1189.3	813.0	11	5	146831	16072.8
1189.6	886.6	11	5	121130	4203.3
1190.3	545.6	11	5	121496	32292.9
1189.7	745.2	11	5	88265	18693.0
1189.9	769.6	11	5	88266	37628.4
1190.0	1687.0	11	5	76997	8810.6
1191.6	699.0	11	5	89294	30097.8
1192.0	794.1	11	5	155553	12786.3
1191.8	1489.9	11	5	87268	7785.3
1193.7	1652.9	11	5	76999	30200.4
1194.7	1737.9	11	5	77000	7778.5
1196.8	1860.0	11	5	122602	12481.2
1197.7	549.0	11	5	121455	13365.0
1197.5	583.9	11	5	119950	16360.1
1198.0	1600.3	11	5	14902	12828.7
1197.2	1715.2	11	5	77562	4250.5
1199.9	522.6	11	5	121500	31071.3
1200.0	651.3	11	5	13619	29586.4
1199.7	916.3	11	5	121124	4178.4
1200.1	1868.5	11	5	122602	63792.2
1201.6	701.4	11	5	89294	14403.1
1200.7	2016.1	11	5	135333	6027.4
1202.8	564.4	11	5	121477	39970.6
1203.2	542.9	11	5	121502	28745.9
1203.6	1557.0	11	5	141405	25966.0
1203.8	1622.3	11	5	88841	14008.4
1205.7	514.5	11	5	121501	44742.3
1207.0	692.2	11	5	163971	41758.0
1206.5	834.1	11	5	141412	14940.3
1205.6	1709.0	11	5	76440	36363.2
1207.8	785.2	11	5	14911	12175.7
1209.0	552.9	11	5	121504	9079.3
1209.0	711.8	11	5	155560	7541.4
1209.0	1700.0	11	5	77574	15999.7
1209.1	486.8	11	5	121508	11171.8
1209.0	678.8	11	5	122251	25759.9
1210.0	719.9	11	5	14913	80852.8
1209.1	875.1	11	5	141425	7722.2
1209.1	580.8	11	5	119957	14900.4
1209.0	1717.0	11	5	77570	13237.1
1211.0	1867.1	11	5	160115	10228.3
1212.5	586.4	11	5	119959	11221.0
1213.0	833.8	11	5	141412	16247.3
1212.7	696.9	11	5	89301	11966.3
1213.6	794.6	11	5	160122	22464.7
1214.0	1468.1	11	5	160150	6270.5
1215.0	1757.8	11	5	77582	17212.6
1215.1	542.4	11	5	121507	14636.1
1215.4	607.9	11	5	146871	20863.1
1215.1	849.5	11	5	135284	22663.2
1215.7	508.0	11	5	121479	21978.7
1215.3	517.6	11	5	155590	61028.0
1215.5	708.5	11	5	89302	30502.2
1215.5	784.5	11	5	160121	15879.8
1216.0	1841.5	11	5	121993	23698.4
1218.8	470.7	11	5	150632	5803.0
1218.3	1431.4	11	5	89264	4307.8
1219.3	769.3	11	5	135343	82151.9
1220.8	616.2	11	5	90083	24637.6
1220.8	793.0	11	5	160122	21407.0
1220.0	1581.9	11	5	77579	21674.2
1219.9	1780.8	11	5	121964	13289.2
1222.0	677.0	11	5	150636	41780.5
1220.6	1634.9	11	5	150641	21985.8
1220.7	1830.1	11	5	121994	15945.0
1221.9	479.5	11	5	141475	38403.0
1223.0	1749.2	11	5	77015	39070.3
1224.0	611.1	11	5	90080	11895.9
1223.9	774.7	11	5	146909	13520.9
1224.2	1726.8	11	5	77016	29160.5
1225.6	566.2	11	5	155609	16240.2
1225.8	692.6	11	5	89584	51331.0
1225.8	474.7	11	5	155607	34425.6
1225.0	659.4	11	5	119963	26601.3
1226.0	1705.2	11	5	77587	5953.4
1227.7	558.9	11	5	155609	34324.4
1229.0	521.0	11	5	141476	20084.6
1228.6	828.1	11	5	86246	36861.9
1229.0	838.5	11	5	89066	34171.7
1229.3	700.6	11	5	89583	56988.9
1229.3	1737.2	11	5	77584	18230.5
1228.9	1801.4	11	5	121965	13459.3
1230.3	612.6	11	5	90080	11045.6
1229.7	818.4	11	5	86244	14130.8
1232.0	552.5	11	5	121511	26857.6
1230.8	1839.7	11	5	122606	75200.2
1232.2	489.3	11	5	141477	59714.1
1232.1	592.5	11	5	150683	38340.2
1232.9	805.8	11	5	86121	34151.4
1234.0	466.0	11	5	146903	36655.2
1233.8	1426.5	11	5	13639	13038.3
1232.8	1907.9	11	5	122631	9682.7
1234.4	530.6	11	5	121486	29575.9
1234.0	1723.8	11	5	77588	18410.0
1235.0	1819.8	11	5	121968	8931.8
1236.4	475.1	11	5	135415	33619.3
1236.2	493.9	11	5	141477	13805.8
1236.6	1642.9	11	5	150687	12819.8
1239.0	937.5	11	5	86250	10134.8
1239.2	1708.6	11	5	160165	11872.0
1239.0	1787.7	11	5	121998	29352.8
1240.1	662.2	11	5	14926	19994.0
1239.0	813.0	11	5	13647	28246.3
1241.4	1597.4	11	5	77604	14489.4
1241.0	621.4	11	5	93759	15610.3
1242.4	1618.5	11	5	77591	9744.3
1243.1	595.0	11	5	13648	13634.8
1243.1	1506.6	11	5	164012	3872.2
1243.4	1645.9	11	5	77603	9182.6
1243.3	1822.1	11	5	122635	22209.5
1244.5	1527.2	11	5	164019	13012.6
1245.0	1560.8	11	5	90013	10240.2
1244.4	1726.0	11	5	77602	9197.6
1243.9	1758.3	11	5	77027	19108.5
1245.1	1867.1	11	5	122612	19433.0
1246.0	584.2	11	5	155650	14653.7
1246.4	867.9	11	5	86254	10953.9
1247.0	1577.0	11	5	77031	16276.2
1247.6	1595.3	11	5	77604	6241.9
1247.1	1750.8	11	5	77035	8390.7
1247.0	1787.7	11	5	121928	16330.9
1248.3	1551.9	11	5	90012	15852.6
1249.7	618.0	11	5	93760	84253.1
1248.5	1782.5	11	5	121928	13502.9
1248.6	1849.8	11	5	122636	33449.7
1251.0	937.9	11	5	155636	2861.2
1250.6	1532.1	11	5	90014	9806.4
1249.5	1876.0	11	5	122637	70703.6
1251.7	592.0	11	5	155648	3085.0
1251.5	655.2	11	5	16221	40219.1
1251.3	860.5	11	5	86134	17762.2
1252.7	881.3	11	5	86258	16791.5
1251.7	2002.3	11	5	89983	5053.8
1254.0	570.7	11	5	92031	36402.4
1252.9	1511.8	11	5	89907	16466.7
1252.5	1810.7	11	5	150836	11542.2
1253.8	1545.3	11	5	77610	7370.4
1253.4	1684.7	11	5	77606	11826.5
1253.5	1704.9	11	5	141621	17670.9
1254.9	732.7	11	5	167684	25883.9
1255.4	828.8	11	5	86260	10939.7
1254.8	1883.5	11	5	122638	10553.8
1258.7	676.0	11	5	150706	63424.6
1259.2	603.9	11	5	90087	5566.0
1260.0	1646.9	11	5	77048	14190.3
1261.0	844.5	11	5	86264	12438.0
1260.0	876.4	11	5	86139	10916.2
1259.9	1808.2	11	5	150836	4947.1
1260.0	885.8	11	5	86265	38504.2
1263.5	667.3	11	5	150708	20400.1
1263.7	645.8	11	5	14942	36951.1
1263.7	1729.0	11	5	77622	19937.0
1265.9	876.8	11	5	86265	16893.9
1265.3	1566.3	11	5	77617	12334.3
1266.0	1583.7	11	5	77616	8864.9
1265.6	1521.1	11	5	90379	37461.4
1267.3	564.6	11	5	150727	7053.0
1267.3	907.9	11	5	86268	50527.4
1267.2	1617.0	11	5	77620	13592.8
1267.4	1654.1	11	5	77624	24902.7
1268.7	50.8	11	5	13672	10619.9
1267.7	672.9	11	5	164047	26105.7
1267.9	1459.0	11	5	135456	9805.1
1268.1	1716.7	11	5	160203	21155.4
1269.0	651.0	11	5	164043	64961.3
1269.5	1606.9	11	5	77620	28431.9
1270.1	764.4	11	5	123222	15432.5
1270.8	862.0	11	5	86142	9035.6
1270.4	1623.2	11	5	77059	22342.8
1271.6	707.8	11	5	90124	3812.9
1271.2	942.7	11	5	86269	5013.0
1270.7	1445.1	11	5	135494	7151.8
1273.7	872.5	11	5	86274	47919.7
1272.3	1657.1	11	5	77624	12481.2
1274.6	674.6	11	5	90409	22644.5
1274.1	761.8	11	5	123222	7802.4
1274.3	894.6	11	5	86147	15742.4
1275.7	805.7	11	5	86146	11726.8
1275.4	1672.7	11	5	150751	23261.7
1275.0	1891.6	11	5	91016	4101.5
1276.2	817.0	11	5	86275	9523.0
1276.1	1477.5	11	5	164064	10261.1
1276.7	650.0	11	5	93697	32622.0
1276.5	689.0	11	5	13677	49644.7
1278.9	866.9	11	5	86277	57366.9
1278.3	1510.7	11	5	90380	11027.3
1277.5	1567.0	11	5	77628	17655.9
1278.5	1796.0	11	5	77626	6282.6
1278.5	1968.2	11	5	91112	6014.6
1278.9	966.7	11	5	160213	7316.8
1279.6	1686.6	11	5	77631	5443.6
1279.9	1601.0	11	5	77629	29214.5
1281.3	599.0	11	5	93763	4969.6
1280.0	730.7	11	5	92054	49447.2
1282.0	1657.1	11	5	77637	4599.5
1282.7	893.9	11	5	86278	6624.9
1281.7	1677.4	11	5	150752	9805.8
1283.7	1503.0	11	5	164077	15355.0
1285.6	509.5	11	5	123306	23059.2
1285.8	807.2	11	5	135526	18056.0
1285.6	863.4	11	5	86281	5771.4
1287.8	725.8	11	5	92054	23462.5
1287.0	1189.4	11	5	14965	5110.4
1288.4	599.6	11	5	93769	50561.4
1288.7	1472.0	11	5	164082	40001.1
1288.3	588.0	11	5	93765	8388.1
1288.0	670.0	11	5	93770	25182.1
1289.2	818.7	11	5	141751	6952.4
1290.4	550.9	11	5	92012	8465.0
1290.8	803.8	11	5	92525	22511.8
1289.5	909.0	11	5	86283	14186.0
1291.7	592.0	11	5	93768	8799.1
1292.7	1688.1	11	5	164085	16571.3
1293.6	827.1	11	5	155719	18327.3
1294.1	1893.2	11	5	91128	7152.1
1295.1	555.9	11	5	93705	10182.6
1295.2	847.8	11	5	86156	62089.5
1294.9	1578.0	11	5	77640	39116.8
1296.1	728.5	11	5	92058	31971.3
1296.3	804.9	11	5	92526	16671.1
1297.7	602.6	11	5	93769	22983.7
1299.0	687.1	11	5	135596	34940.9
1299.3	1651.2	11	5	77642	43812.8
1300.0	1637.1	11	5	150795	7451.8
1300.8	902.5	11	5	86287	5360.4
1302.0	1567.7	11	5	150981	4961.2
1302.5	730.3	11	5	92058	12966.0
1301.6	833.2	11	5	160278	33801.6
1302.2	842.4	11	5	147118	5520.4
1303.0	555.1	11	5	150985	9001.2
1303.9	694.0	11	5	13690	19162.9
1305.0	530.1	11	5	92004	24645.7
1304.7	575.2	11	5	155782	31464.3
1304.3	853.0	11	5	147120	14682.4
1305.2	793.3	11	5	123491	37712.6
1305.3	604.0	11	5	93780	15260.4
1307.4	725.4	11	5	93009	23489.3
1307.5	805.1	11	5	92528	38264.7
1307.6	1769.9	11	5	77650	9216.1
1309.2	645.0	11	5	93782	29313.3
1308.9	840.5	11	5	14985	17852.3
1309.7	2028.1	11	5	123562	10637.4
1310.1	539.2	11	5	92015	89436.3
1309.7	737.0	11	5	93077	24052.0
1311.0	1788.9	11	5	77653	20942.5
1311.1	662.0	11	5	93783	43379.7
1311.0	792.2	11	5	123491	36793.3
1313.4	624.1	11	5	93784	12556.9
1314.0	732.6	11	5	93077	25460.7
1313.2	997.8	11	5	135653	8964.2
1314.2	807.2	11	5	160316	21478.0
1314.3	907.7	11	5	86292	27921.8
1314.9	590.4	11	5	155800	14665.2
1314.8	1250.4	11	5	141714	4701.2
1316.5	551.0	11	5	93715	37384.9
1317.3	742.7	11	5	93078	7409.2
1317.1	836.6	11	5	94615	5145.4
1316.5	886.8	11	5	123580	22287.2
1317.3	917.0	11	5	141798	34656.9
1316.7	1494.6	11	5	123879	4786.1
1317.3	578.3	11	5	155800	17649.7
1317.9	844.8	11	5	94615	10831.0
1319.1	627.8	11	5	164169	48258.8
1319.4	760.7	11	5	13712	20957.2
1320.5	362.6	11	5	13708	12541.3
1320.0	652.9	11	5	93717	66786.4
1319.6	1507.4	11	5	123888	5607.7
1321.1	1443.4	11	5	167798	5056.4
1320.7	1724.1	11	5	77655	15756.1
1323.0	526.4	11	5	95234	10120.6
1324.4	642.0	11	5	93787	17104.8
1324.0	817.6	11	5	14992	35792.6
1325.7	700.2	11	5	92806	17635.8
1325.0	806.7	11	5	94344	29486.3
1324.9	1176.0	11	5	92206	3518.8
1325.6	860.1	11	5	151034	17835.5
1327.8	572.7	11	5	94226	22527.3
1328.0	797.5	11	5	94329	21488.4
1327.0	636.4	11	5	93722	19089.7
1328.0	687.7	11	5	155821	30033.2
1329.0	581.0	11	5	160328	26359.2
1330.5	791.0	11	5	94329	25013.6
1330.4	843.6	11	5	94619	54968.4
1330.6	852.4	11	5	94619	8674.3
1329.7	895.3	11	5	151017	21191.0
1331.2	1131.3	11	5	151027	8007.3
1331.4	1170.8	11	5	92217	6418.8
1332.2	751.4	11	5	160336	26269.2
1332.2	778.0	11	5	147252	16967.4
1334.0	548.4	11	5	160332	3970.2
1333.6	1183.8	11	5	92214	6898.9
1334.3	1932.0	11	5	91144	3679.5
1336.0	790.6	11	5	94329	7106.2
1336.1	582.8	11	5	93790	12308.4
1336.1	691.0	11	5	94725	41525.2
1335.8	856.8	11	5	155838	6360.7
1337.2	1463.0	11	5	94923	5732.4
1337.8	810.1	11	5	94349	11458.0
1338.8	635.6	11	5	93792	43153.2
1339.6	750.7	11	5	94348	21432.2
1342.2	509.6	11	5	95235	34775.9
1342.3	607.3	11	5	93794	18939.9
1344.5	558.5	11	5	93797	26908.4
1346.1	815.4	11	5	94352	6136.8
1345.7	1332.6	11	5	15000	3739.9
1348.7	581.0	11	5	93795	10084.3
1348.6	700.0	11	5	95007	7401.5
1348.6	549.2	11	5	95260	21978.4
1349.3	1374.8	11	5	95587	2917.5
1350.9	525.1	11	5	13732	36549.5
1350.7	903.8	11	5	95111	33832.0
1351.3	504.3	11	5	160370	43455.0
1351.2	597.0	11	5	93659	16040.0
1352.0	872.0	11	5	95112	22962.9
1353.0	1166.4	11	5	92218	11645.3
1354.5	920.1	11	5	135746	3404.8
1355.2	649.7	11	5	93735	19197.6
1354.5	699.6	11	5	124057	9048.8
1357.0	483.2	11	5	95238	21284.8
1356.7	518.5	11	5	95231	12231.9
1357.5	750.0	11	5	15009	13598.3
1356.7	855.8	11	5	95104	23985.2
1358.4	606.3	11	5	93737	32665.5
1359.0	671.7	11	5	95005	12085.7
1358.6	501.9	11	5	95239	25723.1
1362.1	1364.5	11	5	95589	4777.0
1364.2	532.7	11	5	151090	13491.1
1363.8	547.4	11	5	155867	14140.0
1364.5	737.6	11	5	95279	8147.7
1365.0	600.9	11	5	93737	8098.0
1367.0	632.4	11	5	123991	11583.6
1365.6	1266.3	11	5	147402	8085.9
1367.1	897.0	11	5	124049	8692.8
1367.8	763.0	11	5	94354	27618.4
1368.3	1030.9	11	5	95333	5529.0
1369.5	919.6	11	5	147189	6309.2
1369.6	953.3	11	5	147359	17037.2
1370.1	783.0	11	5	141976	11943.0
1370.7	855.0	11	5	95105	20286.2
1371.1	526.9	11	5	15022	16176.7
1372.1	509.8	11	5	95687	18381.2
1372.0	646.7	11	5	147385	48800.7
1374.9	561.7	11	5	93808	24241.8
1376.2	819.4	11	5	15026	23437.7
1376.8	708.3	11	5	151105	29657.7
1377.8	1021.9	11	5	95335	10404.7
1379.3	679.3	11	5	124217	5355.4
1380.0	688.0	11	5	151134	17140.9
1378.0	902.3	11	5	95831	17139.6
1381.0	756.6	11	5	124362	63348.7
1382.0	738.7	11	5	96234	19094.8
1381.4	715.0	11	5	141983	4778.0
1382.9	1240.7	11	5	15037	10831.0
1383.1	581.9	11	5	93809	19405.9
1384.6	822.3	11	5	95897	15210.5
1384.4	1331.3	11	5	95793	5364.2
1386.3	1188.4	11	5	151130	15772.6
1387.6	542.6	11	5	124280	38713.5
1386.4	593.5	11	5	15040	13836.6
1388.0	801.6	11	5	95901	26933.2
1389.0	581.8	11	5	96191	7430.3
1390.6	874.5	11	5	164315	10389.8
1391.0	569.6	11	5	96190	36625.3
1390.9	881.9	11	5	96090	10234.7
1391.7	971.2	11	5	160422	28722.4
1394.8	805.0	11	5	95901	16687.9
1395.2	548.9	11	5	124280	43712.5
1397.0	861.9	11	5	95898	11650.5
1397.1	542.5	11	5	124279	23854.3
1397.4	578.0	11	5	96493	40444.9
1396.0	590.7	11	5	15049	19445.2
1396.5	828.0	11	5	96352	15405.4
1399.0	720.9	11	5	96231	25037.3
1399.6	555.8	11	5	155985	20073.3
1399.8	855.5	11	5	95902	32732.1
1399.2	673.8	11	5	124220	37782.7
1399.7	820.5	11	5	96354	27966.5
1400.5	574.0	11	5	96493	30379.0
1401.1	882.0	11	5	164344	4288.4
1402.3	804.7	11	5	95904	26494.2
1402.8	1063.5	11	5	147440	8117.5
1405.1	505.5	11	5	124586	26471.8
1405.7	867.6	11	5	97554	18770.6
1407.8	482.0	11	5	155976	54496.5
1407.8	801.7	11	5	95904	22352.0
1409.8	601.1	11	5	124517	18431.4
1410.4	685.2	11	5	124498	17816.6
1412.7	782.3	11	5	164348	34200.6
1412.2	890.2	11	5	160426	35376.4
1412.6	488.9	11	5	124580	18448.8
1412.8	650.8	11	5	93813	20902.3
1413.6	714.1	11	5	124641	31135.2
1414.8	816.2	11	5	151160	24320.9
1416.0	546.0	11	5	156031	8259.0
1418.0	457.4	11	5	124475	37830.9
1418.7	630.6	11	5	93818	7865.8
1418.7	1353.0	11	5	124270	4766.4
1420.1	723.0	11	5	96605	9767.8
1420.6	1911.3	11	5	91170	7682.9
1421.0	1946.3	11	5	91168	7978.4
1422.5	791.5	11	5	164352	8205.5
1422.1	849.0	11	5	156072	14146.2
1422.8	978.0	11	5	147463	23259.7
1423.8	253.0	11	5	15070	8217.4
1424.6	462.8	11	5	124476	20292.5
1423.6	942.0	11	5	142093	22906.6
1424.8	483.2	11	5	164355	4483.6
1425.7	1806.3	11	5	160476	12517.1
1426.1	455.5	11	5	124475	56075.5
1426.7	624.6	11	5	93820	9415.7
1426.9	681.3	11	5	160452	26393.6
1426.8	689.0	11	5	160451	21463.1
1427.1	907.9	11	5	97557	2652.1
1427.0	1876.9	11	5	91172	3507.5
1426.6	1959.6	11	5	160466	34657.7
1428.0	696.2	11	5	124893	19799.5
1429.1	804.2	11	5	124764	31131.2
1431.0	726.0	11	5	15078	6942.5
1431.1	511.4	11	5	156087	20045.7
1431.4	445.0	11	5	125146	64452.8
1432.5	991.5	11	5	147464	21928.0
1433.1	881.1	11	5	97548	5715.6
1433.6	454.6	11	5	125146	4904.9
1433.6	495.0	11	5	125147	25899.4
1435.6	469.3	11	5	160513	39616.2
1436.9	727.8	11	5	97046	27989.9
1440.0	642.6	11	5	156093	51943.7
1439.6	1050.3	11	5	95338	3817.6
1440.5	1837.5	11	5	91074	4578.4
1441.1	751.2	11	5	96786	6156.4
1441.5	463.4	11	5	15081	22343.4
1444.1	1273.7	11	5	13803	8079.1
1445.1	929.3	11	5	151266	3664.5
1446.6	615.5	11	5	160525	16318.4
1447.7	500.0	11	5	156097	27956.3
1449.8	663.0	11	5	125308	15835.8
1451.7	748.8	11	5	15085	9418.8
1451.1	756.9	11	5	97248	13066.5
1452.7	649.4	11	5	156124	30258.3
1452.6	699.4	11	5	96420	5823.9
1451.7	741.3	11	5	151286	15648.5
1452.5	1547.5	11	5	15087	12580.6
1453.3	715.0	11	5	124895	21892.3
1452.9	933.0	11	5	151269	11468.3
1456.0	475.9	11	5	151282	18157.7
1458.0	748.0	11	5	15093	12993.0
1457.1	1086.5	11	5	156140	3553.9
1457.9	560.0	11	5	15095	47077.0
1458.3	875.8	11	5	164450	7736.0
1460.0	577.2	11	5	142369	19010.3
1460.4	671.0	11	5	125343	14262.9
1460.3	1811.6	11	5	151296	5802.1
1461.6	898.2	11	5	164472	59321.0
1462.3	917.9	11	5	97560	16482.9
1463.6	683.6	11	5	13814	22468.8
1464.5	764.4	11	5	136179	8462.0
1463.9	1432.1	11	5	164470	18229.8
1465.0	956.1	11	5	15098	5074.2
1466.6	753.3	11	5	13815	25469.8
1467.3	1001.6	11	5	147795	5741.2
1470.0	562.1	11	5	96999	24908.2
1469.3	571.3	11	5	96998	8787.0
1470.0	937.4	11	5	97562	10393.8
1471.0	453.2	11	5	164490	6374.3
1471.4	605.7	11	5	98002	6378.0
1472.0	678.6	11	5	151304	18242.4
1473.7	842.9	11	5	97886	31190.1
1474.5	765.0	11	5	125576	43680.8
1475.2	1035.1	11	5	142339	34266.0
1478.0	752.4	11	5	124899	33324.6
1477.6	1009.0	11	5	142443	24561.2
1477.0	1529.3	11	5	98288	4925.2
1476.7	1658.6	11	5	142384	6905.8
1479.0	561.0	11	5	96999	32857.7
1479.4	648.3	11	5	156229	20620.4
1479.0	998.5	11	5	13830	6797.3
1479.5	1486.6	11	5	164528	4594.6
1481.0	572.0	11	5	15112	18154.5
1480.3	602.9	11	5	98003	11799.7
1480.4	656.6	11	5	151351	12266.1
1481.3	481.9	11	5	125135	25019.5
1481.9	814.5	11	5	15114	11200.1
1481.8	1092.8	11	5	142494	8814.1
1481.7	905.5	11	5	98331	13769.8
1482.9	952.0	11	5	142613	51407.5
1482.8	761.0	11	5	125578	33597.8
1482.0	873.9	11	5	160577	23517.5
1484.0	958.0	11	5	160604	58538.3
1483.6	457.8	11	5	15115	11243.8
1484.1	1050.8	11	5	147629	41666.4
1485.7	677.2	11	5	15119	13014.1
1485.6	695.9	11	5	125597	23220.4
1485.2	711.9	11	5	98039	9930.0
1485.1	1541.8	11	5	98286	16321.5
1486.3	582.2	11	5	98598	26939.8
1486.4	895.0	11	5	97564	11735.9
1488.2	628.2	11	5	15118	5597.3
1489.6	1003.6	11	5	160661	12225.9
1491.0	495.0	11	5	125119	14429.1
1491.3	702.0	11	5	125601	47271.8
1490.8	856.5	11	5	99387	7497.5
1491.2	864.4	11	5	99388	5603.9
1490.3	1062.4	11	5	147641	18486.5
1491.3	597.2	11	5	164582	30071.1
1494.9	557.0	11	5	98599	12963.6
1494.3	641.0	11	5	98509	60752.9
1495.4	485.0	11	5	125157	18318.9
1496.4	1229.8	11	5	151543	4358.9
1497.6	458.5	11	5	125671	11695.5
1497.3	706.7	11	5	125601	12542.2
1498.4	831.0	11	5	164590	11939.2
1500.0	860.1	11	5	125863	14878.0
1498.8	869.6	11	5	125864	15605.8
1500.9	657.8	11	5	98731	29247.1
1500.1	691.0	11	5	164586	10487.7
1501.3	702.1	11	5	15129	4898.1
1501.1	836.3	11	5	164590	9695.4
1501.3	843.8	11	5	97888	10173.4
1503.3	497.8	11	5	125158	22127.3
1505.0	1266.9	11	5	160709	4811.7
1506.4	536.4	11	5	156330	3437.7
1506.3	626.1	11	5	99273	11033.4
1508.0	458.1	11	5	125675	34709.6
1507.8	543.9	11	5	98604	5539.2
1507.0	690.5	11	5	160699	10182.4
1506.7	1409.0	11	5	15136	5063.0
1507.1	466.1	11	5	160713	20336.6
1507.9	654.7	11	5	98732	19869.4
1508.3	715.0	11	5	99051	4047.1
1508.8	1074.1	11	5	98962	13936.5
1508.5	1100.8	11	5	151582	39923.6
1509.3	1018.2	11	5	151590	2626.1
1511.0	724.5	11	5	99047	27055.1
1512.0	891.0	11	5	99672	19868.3
1512.4	646.9	11	5	99077	30360.8
1512.3	855.2	11	5	99383	30575.2
1512.0	935.4	11	5	142620	16037.5
1512.9	965.8	11	5	15139	7675.1
1513.6	1044.9	11	5	147643	45972.3
1513.3	447.0	11	5	98169	40401.6
1514.3	465.0	11	5	136447	5069.5
1514.6	503.6	11	5	125161	17897.2
1514.1	1637.4	11	5	164672	4602.4
1515.7	498.1	11	5	98495	7287.2
1515.0	651.8	11	5	99271	15237.1
1515.3	695.3	11	5	164658	23993.4
1516.4	489.1	11	5	168356	13878.7
1516.0	659.7	11	5	99271	11818.0
1516.6	928.6	11	5	136316	35088.4
1519.0	436.7	11	5	156433	8064.9
1518.3	702.7	11	5	13867	20873.7
1518.7	964.0	11	5	13868	22877.2
1522.3	933.9	11	5	147909	20037.3
1524.0	445.3	11	5	125986	14078.4
1523.1	873.7	11	5	99684	17113.9
1524.0	585.1	11	5	15148	39246.0
1525.9	433.4	11	5	125987	17419.3
1526.0	556.2	11	5	136384	8547.4
1524.6	595.2	11	5	142916	5127.2
1528.0	494.5	11	5	125162	29661.7
1528.0	694.0	11	5	147882	7634.8
1530.3	854.1	11	5	15151	6398.6
1531.2	707.9	11	5	164716	13315.7
1532.0	628.9	11	5	99225	14907.2
1531.9	682.0	11	5	99817	31168.5
1532.3	872.0	11	5	99678	34219.8
1533.0	947.0	11	5	142868	22828.3
1532.9	614.1	11	5	99226	11445.8
1535.0	912.6	11	5	136720	36669.3
1535.2	652.2	11	5	126127	8517.9
1535.1	2008.1	11	5	15161	6848.7
1536.5	508.8	11	5	99542	15286.9
1537.2	855.2	11	5	164727	7501.9
1537.1	918.4	11	5	136719	8884.1
1537.6	526.7	11	5	136385	6455.0
1538.8	619.7	11	5	160783	12252.9
1538.3	626.4	11	5	160783	20017.5
1539.0	864.8	11	5	99687	13089.9
1538.0	985.8	11	5	142608	13774.8
1538.8	425.6	11	5	125988	37789.0
1539.3	517.6	11	5	160763	14336.4
1539.2	1012.1	11	5	99472	7332.1
1541.2	935.0	11	5	143017	50391.1
1544.1	453.4	11	5	98171	10828.3
1543.8	838.3	11	5	99917	42624.9
1543.8	852.3	11	5	99914	16456.1
1543.7	875.3	11	5	99686	9134.7
1546.1	462.7	11	5	160814	14736.1
1547.0	661.6	11	5	99819	9250.9
1546.4	866.9	11	5	99687	49373.8
1546.8	999.5	11	5	99474	5447.5
1547.9	283.5	11	5	15165	12927.3
1546.5	553.1	11	5	99364	24198.7
1546.4	669.5	11	5	13883	23323.5
1548.3	784.9	11	5	164810	7787.3
1548.2	798.9	11	5	136496	27214.9
1547.7	847.1	11	5	99914	22403.0
1549.0	907.1	11	5	160837	15156.6
1549.3	945.5	11	5	142873	8948.7
1551.0	542.5	11	5	99365	7697.4
1551.5	457.0	11	5	100189	25064.5
1552.0	696.7	11	5	126311	15266.6
1551.3	744.2	11	5	126213	8039.4
1553.0	925.0	11	5	136721	11219.7
1553.2	884.1	11	5	15174	37828.7
1555.0	966.1	11	5	100299	36018.5
1556.2	447.1	11	5	13891	20332.5
1557.0	831.2	11	5	126240	30977.0
1556.0	949.5	11	5	142873	20072.1
1557.2	497.0	11	5	100063	7513.7
1557.2	929.4	11	5	147946	25581.4
1557.4	415.0	11	5	136814	40515.0
1558.3	554.5	11	5	151679	19295.8
1558.3	788.5	11	5	136794	6444.4
1558.0	1466.5	11	5	147942	44371.0
1559.3	484.5	11	5	127023	12814.9
1560.0	1697.3	11	5	160917	36636.4
1560.6	573.2	11	5	126287	31520.1
1561.0	581.6	11	5	164910	22184.1
1561.3	672.7	11	5	100633	3838.9
1561.6	549.7	11	5	100233	26912.7
1562.1	793.0	11	5	136795	13722.6
1562.7	839.5	11	5	99919	13996.1
1564.9	909.0	11	5	160946	64413.0
1566.5	681.0	11	5	15183	45431.5
1566.5	887.4	11	5	15188	18247.3
1565.6	1029.7	11	5	156608	5143.9
1572.4	770.9	11	5	136797	6281.0
1572.2	803.4	11	5	143055	23109.1
1573.2	882.0	11	5	100456	23757.0
1575.1	465.8	11	5	100141	8306.2
1574.3	851.9	11	5	100588	13231.8
1575.7	892.3	11	5	164954	31096.0
1578.1	782.3	11	5	136798	11407.6
1581.7	900.2	11	5	126531	30462.1
1581.1	946.1	11	5	126553	15887.9
1580.8	967.1	11	5	100311	9493.1
1583.0	481.2	11	5	127015	36529.0
1582.9	489.7	11	5	127017	35151.0
1582.5	974.8	11	5	164995	56661.2
1585.9	752.5	11	5	156820	25693.9
1585.7	1008.5	11	5	100319	23076.7
1587.0	1304.7	11	5	15205	20658.0
1589.2	923.6	11	5	126567	11106.6
1591.1	1316.9	11	5	156643	17211.0
1593.0	800.0	11	5	100860	13274.1
1593.8	913.9	11	5	101424	8781.6
1595.2	410.8	11	5	128504	6687.8
1595.6	997.0	11	5	100321	6868.2
1595.6	1312.3	11	5	156643	69201.7
1597.2	1024.2	11	5	101489	25888.8
1598.2	431.0	11	5	128588	10307.8
1597.9	440.0	11	5	128589	13903.2
1598.0	681.4	11	5	126579	10580.9
1598.3	847.0	11	5	161016	11714.9
1600.9	484.0	11	5	13940	28116.4
1601.0	856.0	11	5	126882	22228.6
1600.3	887.8	11	5	100461	7346.0
1599.0	919.2	11	5	101115	13057.0
1599.8	944.2	11	5	126779	15277.8
1602.0	1126.1	11	5	161021	21014.3
1602.6	471.5	11	5	128590	6928.9
1603.0	1115.3	11	5	161019	37072.8
1602.7	706.0	11	5	151785	7811.8
1604.0	838.2	11	5	100589	6562.3
1603.8	994.1	11	5	100312	21488.7
1604.5	985.6	11	5	15220	12753.6
1603.8	1068.1	11	5	136972	21327.7
1605.0	444.9	11	5	128591	24022.4
1607.5	699.0	11	5	126816	3889.6
1611.7	923.9	11	5	101423	22205.8
1612.1	484.4	11	5	128595	18017.8
1612.1	665.1	11	5	137055	9738.9
1614.0	777.0	11	5	126739	31245.3
1615.0	527.9	11	5	101635	14954.2
1613.6	809.1	11	5	151830	29023.9
1615.3	521.2	11	5	101635	28957.6
1615.2	544.0	11	5	127355	13857.2
1616.1	661.2	11	5	137055	13332.9
1618.8	775.1	11	5	15231	5723.2
1618.0	649.5	11	5	100935	23267.1
1620.0	909.3	11	5	143204	18312.0
1620.4	1001.6	11	5	101698	18904.4
1621.0	453.7	11	5	128599	13903.5
1621.7	479.4	11	5	128598	20290.4
1620.6	760.3	11	5	126740	22691.4
1621.1	848.0	11	5	126883	6287.4
1622.0	886.6	11	5	101802	2891.5
1623.0	876.7	11	5	126914	18113.8
1624.6	1010.4	11	5	137148	11559.6
1625.9	487.9	11	5	127253	9215.8
1624.6	857.0	11	5	127518	37506.0
1625.8	911.9	11	5	151837	11352.4
1628.0	609.6	11	5	101221	9801.4
1628.1	578.2	11	5	102395	6593.7
1627.7	886.7	11	5	101802	15349.0
1629.1	724.1	11	5	127716	16727.9
1629.0	1000.1	11	5	15236	28518.0
1631.9	409.2	11	5	128516	57194.1
1630.8	421.4	11	5	128600	20275.0
1631.9	756.0	11	5	156863	14177.8
1631.7	908.6	11	5	156875	49439.6
1632.5	945.0	11	5	15242	6878.1
1633.8	959.3	11	5	143225	14294.4
1633.7	967.1	11	5	101700	3682.6
1634.3	468.9	11	5	165180	5296.0
1633.9	607.3	11	5	151870	11403.1
1633.9	898.6	11	5	161058	42967.5
1634.9	724.7	11	5	127716	4976.0
1636.0	620.5	11	5	15250	44592.2
1636.8	789.2	11	5	126742	6910.2
1637.2	1006.9	11	5	15246	19537.7
1638.5	476.1	11	5	15247	12661.5
1638.6	565.3	11	5	102396	5947.6
1637.4	840.4	11	5	156881	17370.4
1638.2	1139.4	11	5	151889	23478.5
1639.3	750.5	11	5	101917	8216.8
1639.6	864.0	11	5	127519	9251.2
1640.6	501.6	11	5	102120	17516.5
1641.3	516.8	11	5	165184	26675.6
1641.0	734.3	11	5	127715	7574.6
1641.1	870.8	11	5	127559	55331.4
1641.6	767.7	11	5	137195	11145.1
1642.5	1129.3	11	5	161089	9454.1
1643.3	447.0	11	5	128520	16076.4
1643.4	635.8	11	5	101225	12416.1
1643.7	831.0	11	5	127635	27139.3
1643.2	925.2	11	5	151911	13617.5
1644.6	695.4	11	5	102204	6576.5
1645.6	720.1	11	5	102200	46171.3
1646.0	1139.9	11	5	165133	22853.9
1644.6	1164.6	11	5	161121	13541.1
1646.0	712.0	11	5	15252	28461.1
1647.8	453.0	11	5	128607	39715.1
1647.8	535.0	11	5	15259	22517.7
1648.5	747.3	11	5	103066	18768.9
1650.0	470.7	11	5	15258	13731.9
1649.4	524.0	11	5	101979	5736.5
1649.1	659.5	11	5	101212	21405.4
1648.7	984.8	11	5	15256	30916.7
1649.9	923.4	11	5	168679	20415.5
1649.9	1021.6	11	5	127743	9217.0
1651.0	501.6	11	5	102132	4307.9
1650.9	784.1	11	5	143248	16217.9
1650.3	811.0	11	5	13987	20564.3
1651.7	992.9	11	5	102706	29030.7
1653.4	672.2	11	5	151925	36044.4
1653.3	698.9	11	5	102206	24073.6
1655.4	985.0	11	5	15261	11202.6
1657.0	1015.6	11	5	102709	30892.0
1657.1	463.7	11	5	128609	11101.4
1658.0	539.2	11	5	102398	27667.5
1658.0	456.8	11	5	128609	41360.4
1658.8	471.8	11	5	102271	13921.0
1658.2	600.5	11	5	104372	7856.8
1658.7	645.5	11	5	101228	5919.9
1658.2	1524.3	11	5	156903	6727.4
1658.9	498.9	11	5	102133	10776.1
1659.8	717.7	11	5	143260	5608.3
1661.8	571.6	11	5	104254	5916.6
1660.5	586.3	11	5	104374	15574.8
1663.1	479.0	11	5	102275	17984.2
1662.0	932.9	11	5	102561	37570.2
1663.4	1123.9	11	5	161157	5260.1
1664.1	613.8	11	5	104256	9403.9
1665.6	541.7	11	5	102394	10455.0
1664.4	868.4	11	5	102862	54697.9
1664.5	1130.1	11	5	161157	39643.2
1666.4	906.6	11	5	103004	41038.8
1665.3	1031.7	11	5	165221	8293.6
1665.8	1137.9	11	5	161156	5297.0
1669.0	500.8	11	5	143283	12243.5
1670.0	551.0	11	5	103142	28942.0
1669.1	740.2	11	5	103069	8361.4
1669.9	112.1	11	5	161146	20875.7
1671.7	607.6	11	5	104378	29150.1
1672.4	440.7	11	5	128526	5507.5
1671.9	544.1	11	5	103142	18677.6
1671.0	869.8	11	5	102850	32225.6
1673.9	515.0	11	5	14002	16429.4
1673.9	461.9	11	5	128613	14723.5
1673.1	715.0	11	5	161189	18017.8
1674.9	853.1	11	5	103192	5084.9
1675.3	499.9	11	5	151969	11819.7
1675.3	893.0	11	5	102864	39303.0
1676.0	554.2	11	5	103141	23408.2
1679.0	529.6	11	5	128614	9578.0
1678.5	779.9	11	5	103310	15600.9
1679.4	1094.6	11	5	165259	11892.7
1679.4	640.9	11	5	127892	9074.2
1680.4	936.5	11	5	127823	25675.4
1681.3	954.3	11	5	103219	16149.8
1682.5	505.8	11	5	128615	15484.0
1682.3	695.7	11	5	104380	13749.4
1684.2	900.0	11	5	15276	10104.2
1685.5	412.1	11	5	128616	19748.5
1686.0	518.0	11	5	128621	44000.7
1685.1	536.8	11	5	161193	14929.9
1684.8	776.0	11	5	103308	16709.3
1685.0	909.0	11	5	105699	33092.2
1685.3	481.0	11	5	102277	27801.5
1687.0	552.7	11	5	165261	11331.4
1687.0	1140.8	11	5	161211	16766.3
1688.0	1597.7	11	5	156954	5159.7
1688.4	422.7	11	5	128619	38752.1
1689.1	604.0	11	5	15283	4818.1
1689.4	820.0	11	5	102950	35984.0
1689.5	1122.4	11	5	156945	22128.2
1689.7	714.0	11	5	104383	13028.8
1689.8	793.2	11	5	165298	13793.6
1691.2	641.6	11	5	104133	14698.5
1691.9	652.2	11	5	104384	11601.3
1692.3	1103.8	11	5	16578	6833.9
1693.3	511.0	11	5	128621	45889.8
1694.2	472.0	11	5	128456	10229.7
1694.7	523.6	11	5	128538	11015.2
1696.5	854.2	11	5	103189	33401.5
1697.4	426.9	11	5	128626	22816.8
1698.0	721.9	11	5	104389	9064.0
1696.7	820.1	11	5	102947	56030.8
1697.5	902.1	11	5	148196	31879.0
1699.8	521.2	11	5	128538	5437.9
1699.2	588.0	11	5	104386	6870.8
1699.5	780.1	11	5	14018	14735.5
1699.3	842.5	11	5	143384	36221.5
1699.6	1039.5	11	5	15298	9485.9
1699.3	1064.6	11	5	148210	3970.5
1702.3	868.1	11	5	103340	25729.1
1704.2	692.1	11	5	165346	35246.5
1707.0	539.0	11	5	128630	14363.0
1706.8	783.2	11	5	168846	16295.1
1705.9	882.9	11	5	165337	14368.9
1706.9	635.2	11	5	104392	2983.9
1707.9	904.0	11	5	165342	4137.8
1708.4	528.0	11	5	128632	19661.4
1708.6	577.2	11	5	15301	5729.5
1709.0	854.6	11	5	143413	36948.6
1710.0	560.1	11	5	128543	28677.3
1708.8	775.5	11	5	137405	68117.7
1710.3	623.8	11	5	161280	21747.2
1712.2	568.3	11	5	148223	15322.0
1711.9	808.1	11	5	129182	34258.5
1713.3	1510.9	11	5	15303	7647.8
1714.4	691.7	11	5	104397	3984.0
1714.0	1113.7	11	5	143486	21942.6
1716.0	434.3	11	5	128544	29265.3
1716.4	767.7	11	5	129334	9153.5
1717.0	855.9	11	5	137426	35798.8
1718.4	1509.2	11	5	14034	8841.6
1718.6	1517.0	11	5	161287	12246.0
1719.7	517.7	11	5	128639	5841.9
1722.4	640.8	11	5	104399	5229.1
1722.7	802.0	11	5	14032	17949.4
1721.9	1123.0	11	5	143487	23462.6
1722.4	1551.7	11	5	161308	14521.9
1724.0	857.9	11	5	137426	20852.3
1725.0	1094.8	11	5	161297	10977.4
1726.4	472.9	11	5	128640	21370.8
1726.5	621.4	11	5	104400	12620.6
1726.8	886.2	11	5	165411	48393.6
1729.7	747.5	11	5	129337	32044.0
1729.3	948.2	11	5	15314	35340.3
1729.4	1194.9	11	5	157033	4611.8
1730.6	735.0	11	5	14037	33391.1
1729.8	835.0	11	5	148277	19433.0
1731.5	552.0	11	5	143545	14365.7
1733.0	1082.2	11	5	148286	6228.9
1733.8	1361.2	11	5	148305	26840.2
1735.4	518.6	11	5	128553	31621.0
1735.5	870.0	11	5	129457	86148.9
1735.0	960.8	11	5	129417	3403.2
1739.3	501.0	11	5	128558	6435.4
1739.9	511.0	11	5	128645	11671.7
1739.4	525.2	11	5	128643	16746.8
1740.8	901.0	11	5	152030	23287.2
1741.4	542.6	11	5	128646	15861.1
1742.2	516.7	11	5	128645	30420.0
1742.2	754.8	11	5	129331	10687.0
1743.8	871.0	11	5	129457	52282.3
1743.9	795.5	11	5	106158	15302.8
1744.3	1023.6	11	5	148329	14761.5
1745.9	861.8	11	5	53948	18016.8
1746.9	884.9	11	5	129458	35230.1
1746.7	592.0	11	5	143546	2632.5
1748.6	524.9	11	5	15331	6024.5
1749.7	514.4	11	5	128653	9930.9
1751.0	627.8	11	5	104406	5885.8
1750.0	572.0	11	5	143543	34209.8
1751.0	1119.4	11	5	157136	21440.2
1752.3	562.0	11	5	143544	16640.7
1752.7	1172.9	11	5	106115	15493.1
1752.4	1207.0	11	5	157070	5907.6
1754.7	839.3	11	5	129259	5878.2
1755.0	976.9	11	5	165456	24060.7
1755.6	768.1	11	5	106166	10588.2
1756.2	515.4	11	5	128653	12031.3
1755.5	642.6	11	5	104407	21997.9
1756.6	1115.4	11	5	157138	11401.8
1755.8	1164.0	11	5	14055	10288.7
1757.2	553.4	11	5	106072	4175.2
1757.7	738.0	11	5	157195	12892.5
1757.8	946.0	11	5	165447	3411.2
1759.0	1200.2	11	5	15335	52205.1
1759.4	708.7	11	5	107647	21770.3
1759.1	717.6	11	5	106526	18815.3
1760.4	510.5	11	5	128570	25462.6
1761.0	547.7	11	5	106072	12149.8
1760.5	730.9	11	5	157195	7623.2
1759.5	777.0	11	5	106695	56098.1
1759.7	1061.4	11	5	143827	24956.0
1760.9	800.6	11	5	106165	42101.6
1762.2	1113.5	11	5	157138	11664.8
1763.2	1019.7	11	5	106374	10162.4
1762.7	1046.0	11	5	106376	25947.0
1763.3	1066.0	11	5	143827	43390.0
1765.0	580.6	11	5	106541	8666.0
1763.4	822.0	11	5	15337	13861.3
1763.8	1243.1	11	5	161564	10845.8
1766.9	851.0	11	5	161572	49486.1
1765.7	1133.9	11	5	157139	18994.2
1766.5	480.0	11	5	128657	40450.0
1767.8	531.4	11	5	106580	23903.1
1768.4	1222.2	11	5	143630	21204.3
1768.0	1231.3	11	5	143629	20332.1
1769.0	695.5	11	5	107659	18872.1
1768.0	832.2	11	5	165471	58580.2
1770.5	668.6	11	5	104293	8387.4
1770.7	921.0	11	5	130111	45990.7
1769.8	1111.7	11	5	157213	7081.2
1771.9	891.2	11	5	106270	18544.5
1771.6	1204.1	11	5	152086	36065.4
1772.0	998.2	11	5	106379	28830.3
1772.7	1431.8	11	5	15339	10755.5
1773.1	940.0	11	5	129485	13327.2
1773.0	984.9	11	5	106763	24115.6
1773.5	1028.8	11	5	106371	12547.1
1772.9	1130.7	11	5	157139	15624.7
1773.7	1192.4	11	5	137578	29948.6
1773.8	810.7	11	5	15340	6789.2
1776.0	529.3	11	5	161586	40558.2
1776.8	818.1	11	5	14073	27245.8
1779.0	1001.8	11	5	106382	7511.9
1779.4	1554.2	11	5	14074	18151.3
1782.0	666.0	11	5	104416	19013.5
1780.9	1165.9	11	5	143904	2082.6
1782.2	813.5	11	5	130079	54222.8
1783.0	828.9	11	5	53941	22219.8
1783.0	1546.6	11	5	15345	5322.1
1782.8	368.0	11	5	14082	12749.8
1783.5	525.0	11	5	152109	17003.4
1783.8	771.5	11	5	106654	46952.3
1785.0	1048.0	11	5	130155	40554.8
1784.5	575.6	11	5	129806	15890.8
1784.0	723.0	11	5	130444	24318.1
1785.7	740.0	11	5	130278	23592.4
1786.1	780.8	11	5	106655	17183.6
1788.0	788.2	11	5	161622	32711.9
1786.9	802.5	11	5	106175	18158.2
1788.6	515.4	11	5	129772	22426.5
1789.0	678.4	11	5	15348	16190.3
1787.1	1565.0	11	5	157232	32874.9
1788.7	567.7	11	5	129807	20416.2
1789.7	1061.1	11	5	130156	12220.1
1791.0	525.0	11	5	152109	18484.8
1790.6	619.4	11	5	104421	5250.9
1791.1	1199.9	11	5	157238	8361.4
1793.6	574.3	11	5	129807	21436.5
1792.0	743.3	11	5	15357	14109.1
1794.5	547.0	11	5	161641	17917.1
1796.7	564.5	11	5	129809	20667.8
1800.0	500.0	11	5	148462	16822.8
1800.7	560.4	11	5	14090	27838.3
1800.4	677.7	11	5	107660	9731.3
1800.4	758.0	11	5	106659	41510.8
1801.0	784.8	11	5	143974	15697.2
1801.5	878.2	11	5	106272	26489.3
1801.5	1091.1	11	5	165585	25425.2
1801.7	492.9	11	5	129811	12710.0
1802.6	530.5	11	5	129813	54299.2
1802.2	604.0	11	5	104299	40684.3
1802.9	800.0	11	5	107428	17955.9
1802.0	971.8	11	5	107049	30689.4
1802.0	978.0	11	5	107047	12785.9
1805.1	838.0	11	5	161661	14818.1
1806.8	824.2	11	5	107173	14689.1
1808.5	724.7	11	5	15364	20741.3
1808.9	844.7	11	5	165606	13085.7
1810.0	559.0	11	5	129786	6977.8
1810.3	595.8	11	5	104423	32280.2
1811.0	875.7	11	5	106272	36649.7
1810.0	1027.2	11	5	161675	10353.1
1810.5	576.2	11	5	129816	15134.4
1810.8	683.6	11	5	107663	31748.1
1811.2	1014.0	11	5	143931	17560.3
1813.0	486.9	11	5	129785	13923.4
1813.7	494.5	11	5	129817	10808.3
1813.5	747.2	11	5	15370	12226.4
1815.0	777.9	11	5	143975	8665.0
1815.2	545.4	11	5	165610	10708.5
1816.9	945.0	11	5	130564	28235.1
1818.0	1057.8	11	5	15374	7230.5
1819.0	681.6	11	5	107653	20892.0
1818.6	690.0	11	5	107664	19595.6
1818.9	1043.9	11	5	106917	5765.9
1820.0	753.7	11	5	130374	14704.9
1821.0	1026.5	11	5	107455	17133.9
1820.2	1200.1	11	5	161685	9052.4
1820.2	1668.6	11	5	157318	6893.3
1820.4	1139.6	11	5	148484	9672.0
1821.9	905.4	11	5	107371	10747.3
1823.1	866.9	11	5	107534	7977.8
1823.0	610.7	11	5	104426	11860.1
1824.0	685.0	11	5	107653	16250.7
1825.4	823.4	11	5	107175	21440.6
1828.1	766.1	11	5	157334	7064.9
1830.4	672.5	11	5	107639	16030.4
1829.3	785.0	11	5	107867	5156.5
1830.6	903.7	11	5	107373	24400.0
1830.4	919.2	11	5	107372	12295.9
1831.5	562.6	11	5	129820	15026.3
1831.8	842.2	11	5	107176	58229.5
1830.5	1023.9	11	5	106922	14403.4
1833.0	550.5	11	5	148510	41245.2
1832.2	852.7	11	5	107535	21407.4
1833.6	1027.5	11	5	106922	8781.4
1834.8	705.3	11	5	107667	9305.8
1836.0	749.8	11	5	157345	13739.0
1834.5	771.5	11	5	107868	28039.6
1839.0	806.6	11	5	148625	18245.4
1841.8	708.8	11	5	130788	12319.5
1841.9	577.7	11	5	15386	9889.6
1844.8	714.6	11	5	107941	5781.3
1845.4	783.1	11	5	107178	3162.3
1845.1	1029.8	11	5	148560	19883.9
1844.9	1038.8	11	5	148560	15990.7
1846.7	696.5	11	5	107673	24705.5
1848.0	532.5	11	5	129821	11939.5
1848.4	672.3	11	5	107672	13899.5
1847.5	852.8	11	5	107982	30155.3
1847.7	889.3	11	5	130623	18114.2
1850.0	929.7	11	5	144035	84834.9
1850.0	702.0	11	5	107939	20301.0
1849.9	858.0	11	5	15389	15389.0
1854.0	735.2	11	5	130827	42982.6
1855.0	553.0	11	5	129823	17891.9
1854.2	809.0	11	5	107181	20078.4
1855.1	674.4	11	5	108067	7221.8
1856.3	948.0	11	5	137854	20729.4
1857.9	709.8	11	5	107940	4331.6
1859.0	864.9	11	5	131049	10172.2
1860.3	242.6	11	5	15397	5341.6
1859.7	844.5	11	5	107166	4692.9
1862.9	715.9	11	5	130829	17539.2
1863.6	875.3	11	5	108019	17582.2
1863.2	950.7	11	5	137854	3797.2
1867.0	592.2	11	5	104435	23310.9
1868.1	723.8	11	5	130830	17447.4
1870.3	711.9	11	5	130829	25571.2
1871.5	845.1	11	5	131051	40760.5
1872.5	604.9	11	5	104438	10841.6
1872.1	623.8	11	5	104316	37248.9
1871.2	835.1	11	5	107169	15093.1
1871.7	856.5	11	5	131057	37205.1
1872.9	580.8	11	5	129824	8729.4
1872.9	700.8	11	5	108072	45540.9
1872.0	812.1	11	5	144049	26550.2
1874.0	727.4	11	5	165682	26488.2
1874.4	1048.8	11	5	144075	14459.3
1875.8	782.6	11	5	15406	6734.4
1877.7	1604.7	11	5	157372	4687.6
1880.4	708.2	11	5	144116	4680.6
1881.0	890.0	11	5	108177	7130.8
1880.7	1077.4	11	5	165694	13579.4
1880.8	265.2	11	5	15409	5791.4
1881.1	842.0	11	5	131058	21358.9
1881.6	876.0	11	5	108178	20265.3
1882.6	250.9	11	5	15411	13005.4
1882.3	644.2	11	5	104445	10765.8
1883.0	701.0	11	5	144111	14393.2
1883.0	741.0	11	5	165686	77427.8
1881.7	907.0	11	5	152608	21135.2
1884.1	949.3	11	5	152611	3394.9
1886.0	709.0	11	5	131177	14550.6
1886.0	912.9	11	5	152613	20222.5
1886.4	805.2	11	5	177391	18702.4
1888.4	252.1	11	5	15411	26553.8
1888.0	813.2	11	5	15415	7226.6
1888.1	920.6	11	5	152613	20184.7
1890.0	220.0	11	5	161797	39196.8
1890.0	625.5	11	5	104449	16341.3
1892.8	1459.2	11	5	169342	14955.7
1894.8	683.2	11	5	104450	12627.3
1895.9	636.8	11	5	104451	42869.0
1894.0	795.5	11	5	144151	46342.7
1896.5	665.0	11	5	165748	6524.1
1896.2	803.3	11	5	144151	30702.3
1896.1	1032.5	11	5	144134	3237.9
1896.5	1532.0	11	5	165771	7330.3
1897.9	579.0	11	5	130956	28821.3
1897.5	594.9	11	5	104329	18166.3
1903.0	585.7	11	5	130955	10573.3
1902.2	901.6	11	5	152618	29644.5
1902.7	882.2	11	5	157390	78627.9
1904.5	916.4	11	5	108276	10058.7
1904.9	930.4	11	5	152621	35216.1
1903.7	1052.6	11	5	157386	11424.1
1904.3	595.0	11	5	108364	36231.0
1909.3	627.0	11	5	104332	9342.1
1909.1	822.0	11	5	169595	38816.8
1911.0	782.2	11	5	138166	18484.9
1910.3	707.0	11	5	152363	41531.1
1912.7	597.4	11	5	108364	15336.3
1914.1	684.6	11	5	104334	33252.7
1915.0	1044.0	11	5	152366	6827.7
1917.3	611.3	11	5	104458	8621.2
1917.6	1368.3	11	5	161811	9513.7
1918.7	1053.0	11	5	152367	4865.2
1921.0	695.1	11	5	104461	18378.0
1920.4	768.7	11	5	138168	29926.7
1919.9	915.8	11	5	144224	10888.4
1923.0	682.0	11	5	104214	44350.0
1923.5	571.9	11	5	15434	4956.2
1924.1	822.7	11	5	108571	19083.1
1925.1	633.0	11	5	104213	28107.0
1927.2	877.9	11	5	144186	20513.9
1927.0	583.1	11	5	108380	23678.0
1929.7	723.1	11	5	138170	9512.1
1931.6	591.0	11	5	108433	6695.1
1931.6	673.6	11	5	104340	69500.5
1932.0	706.7	11	5	165897	40846.1
1932.6	715.2	11	5	165895	10942.9
1932.9	846.0	11	5	144348	15893.2
1935.0	621.4	11	5	108508	41418.7
1938.0	832.8	11	5	144347	19909.7
1938.6	719.0	11	5	138176	36792.7
1938.7	585.0	11	5	153288	12413.0
1939.1	663.1	11	5	108475	20408.4
1938.2	702.2	11	5	14154	27766.2
1938.9	843.0	11	5	144349	9020.9
1940.1	947.8	11	5	152634	11440.7
1940.8	572.4	11	5	131221	42939.1
1941.1	847.0	11	5	144349	4894.2
1942.1	456.2	11	5	14151	28572.7
1943.6	726.0	11	5	138178	54004.7
1943.2	1053.2	11	5	157407	36577.3
1943.8	783.9	11	5	138177	6924.7
1946.3	838.2	11	5	144350	15021.7
1946.8	629.5	11	5	108511	4742.0
1947.6	964.2	11	5	152637	22338.0
1949.0	850.3	11	5	144351	18955.9
1949.5	1032.4	11	5	153299	5587.5
1949.3	1544.7	11	5	14158	10163.9
1950.9	855.7	11	5	157417	13470.1
1952.9	710.0	11	5	15450	6613.6
1953.8	783.1	11	5	138179	12820.3
1954.5	666.8	11	5	157436	15050.0
1953.8	689.0	11	5	157438	28704.0
1954.6	737.5	11	5	104352	11586.2
1954.8	267.3	11	5	15449	11092.5
1955.1	770.5	11	5	138157	14554.3
1960.9	648.6	11	5	104471	7199.9
1959.9	761.3	11	5	138181	17527.4
1959.9	957.0	11	5	165911	30203.3
1961.4	657.1	11	5	161842	26197.0
1962.3	811.1	11	5	108573	19859.8
1961.2	846.3	11	5	144332	36230.8
1965.2	800.2	11	5	144353	41375.5
1967.6	731.0	11	5	104473	32775.4
1971.0	758.1	11	5	104355	19020.2
1971.4	869.3	11	5	152644	11848.8
1972.7	926.6	11	5	15452	3913.8
1973.8	942.3	11	5	152645	18716.8
1974.1	1388.7	11	5	157440	29170.9
1977.5	666.4	11	5	153327	22098.1
1978.7	708.7	11	5	104357	15294.9
1980.1	1037.6	11	5	157445	6818.5
1983.7	877.8	11	5	152646	21591.6
1982.2	944.0	11	5	152645	14931.0
1984.5	705.2	11	5	104479	30037.2
1985.0	982.0	11	5	15458	16942.8
1987.7	813.6	11	5	148892	28051.1
1990.1	754.8	11	5	104482	57935.5
1991.1	664.0	11	5	104361	51908.3
1992.0	722.1	11	5	169975	22833.7
1994.0	690.3	11	5	165990	39087.7
1999.3	668.9	11	5	104366	5418.9
2001.0	879.0	11	5	161883	23581.6
2000.9	739.4	11	5	15460	13772.9
2002.5	682.2	11	5	104486	4233.9
2004.0	706.1	11	5	165993	13627.2
2004.2	715.0	11	5	104485	37133.1
2005.3	885.8	11	5	157455	29681.3
2011.7	1205.6	11	5	157458	8772.6
2018.1	1208.0	11	5	157458	33682.9
2039.6	1346.0	11	5	161894	12594.7
2045.4	1497.5	11	5	161896	26568.7
1674.9	432.5	11	5	15271	31461.2
1980.0	805.2	11	5	157447	37198.2
448.0	821.2	11	5	63255	28202.5
937.0	1459.0	11	5	14707	16050.3
1074.8	1751.8	11	5	77438	56210.6
1406.7	717.6	11	5	124641	63500.3
1887.0	676.7	11	5	104448	26708.7
425.3	665.0	11	5	65709	18884.5
1865.4	945.4	11	5	137856	23736.4
216.1	610.0	11	5	15582	14718.3
233.0	360.5	11	5	15597	52810.4
373.0	994.1	11	5	166463	23055.7
417.9	669.2	11	5	65709	29703.2
474.5	775.6	11	5	64573	20729.1
531.3	405.4	11	5	115761	7775.6
606.9	533.4	11	5	117155	25721.5
612.2	500.2	11	5	149957	64583.9
1016.3	1585.3	11	5	77363	17908.6
1431.1	952.1	11	5	135970	47463.6
1687.6	497.1	11	5	128695	34227.7
1707.9	486.1	11	5	128704	10795.1
34.2	461.9	11	5	138536	42805.4
60.6	210.4	11	5	144601	20771.2
171.2	1009.0	11	5	60741	50625.7
200.4	274.1	11	5	111264	75183.4
204.6	306.5	11	5	54839	18197.4
279.4	1010.4	11	5	153731	29265.1
393.3	967.8	11	5	60879	7235.3
436.7	648.3	11	5	65721	19037.2
461.1	810.7	11	5	170638	59395.3
492.9	792.9	11	5	64587	19887.8
507.8	659.7	11	5	145470	33930.6
519.9	322.1	11	5	139446	22031.5
672.2	387.7	11	5	117492	32920.4
831.8	1368.3	11	5	69282	22124.0
959.1	1562.5	11	5	77274	48880.7
961.9	801.8	11	5	70380	28908.6
987.4	644.0	11	5	140510	6830.0
991.6	510.9	11	5	82525	9484.6
1030.0	1366.7	11	5	119097	43411.5
1109.9	1735.0	11	5	77501	20142.8
1132.4	635.0	11	5	119982	25802.3
1211.2	492.7	11	5	121526	13705.1
1239.6	1575.5	11	5	77031	14863.3
1251.1	706.4	11	5	90125	24528.3
1283.1	1595.0	11	5	78154	4896.6
1339.0	667.6	11	5	94671	29214.6
1465.8	1514.3	11	5	16386	15785.1
1533.0	743.3	11	5	99597	19037.0
1541.8	942.2	11	5	142876	89054.9
1619.8	835.6	11	5	161048	16356.9
1653.2	817.4	11	5	102037	29043.9
1683.5	865.7	11	5	173071	27769.0
1790.4	471.6	11	5	128736	23919.7
1790.8	1021.0	11	5	143932	41647.8
1800.1	955.0	11	5	165500	10722.7
1865.4	583.8	11	5	129857	28567.9
1979.9	757.6	11	5	104605	48123.5
49.5	174.7	11	5	157504	9357.5
51.6	415.8	11	5	109087	22571.7
67.7	428.7	11	5	161943	20507.0
70.2	504.3	11	5	148952	15675.2
82.7	909.7	11	5	60668	23082.4
82.8	780.0	11	5	15507	41637.3
98.2	427.0	11	5	153457	22601.1
106.7	884.3	11	5	60692	23739.9
111.6	142.6	11	5	131654	23933.2
116.2	199.3	11	5	138638	22678.0
138.1	314.9	11	5	54825	32214.7
139.8	931.3	11	5	157623	18335.3
151.2	626.2	11	5	153523	26186.1
168.2	214.7	11	5	110848	6189.5
168.1	518.8	11	5	149272	15224.3
172.5	547.7	11	5	170118	13171.8
176.4	515.9	11	5	149272	17903.5
185.0	1006.0	11	5	60751	18600.3
194.3	583.1	11	5	149341	27212.2
199.3	475.0	11	5	55405	27752.0
210.9	824.0	11	5	60766	25288.1
214.1	365.0	11	5	111370	17802.0
217.1	589.9	11	5	149402	36616.7
231.4	676.0	11	5	162197	40114.9
244.0	975.6	11	5	131923	25114.3
251.2	246.0	11	5	110862	21048.5
256.1	267.1	11	5	110864	10696.9
265.8	988.9	11	5	153726	9755.7
275.6	685.0	11	5	56734	26732.3
284.7	532.7	11	5	56937	24714.2
285.6	892.9	11	5	15631	23700.9
288.6	286.1	11	5	54867	27599.3
307.3	805.2	11	5	149516	15532.1
313.0	427.5	11	5	112822	22975.3
316.0	453.0	11	5	112949	20748.7
320.1	577.7	11	5	56969	9569.1
326.8	1001.7	11	5	15664	19223.8
333.6	629.3	11	5	56973	43625.2
339.3	427.5	11	5	157946	12342.5
353.2	741.3	11	5	166392	16224.2
357.8	891.9	11	5	157984	9249.5
363.0	908.3	11	5	60860	44819.3
364.9	633.1	11	5	157987	45323.8
371.5	237.0	11	5	114013	21287.5
381.7	707.3	11	5	157996	11156.3
389.0	990.2	11	5	174381	43250.7
403.2	483.9	11	5	158073	17257.5
409.4	797.1	11	5	114371	13438.7
411.5	846.8	11	5	60643	43107.1
416.7	762.9	11	5	64543	21400.4
424.6	1731.3	11	5	162627	17527.6
434.7	292.8	11	5	114730	27888.6
434.6	393.3	11	5	158099	12867.9
440.1	668.5	11	5	65622	3429.5
441.0	683.1	11	5	15738	10248.1
439.5	267.0	11	5	149677	50145.8
446.6	812.5	11	5	170604	34478.4
455.5	503.0	11	5	63233	36381.7
456.9	722.0	11	5	166638	31974.2
469.0	820.9	11	5	64571	35038.4
477.9	911.3	11	5	162734	17852.6
481.4	801.7	11	5	64579	10479.2
497.5	844.3	11	5	15767	38987.0
499.7	479.9	11	5	115755	15513.7
545.6	777.4	11	5	64519	26616.0
551.0	727.2	11	5	145522	18006.5
553.9	645.2	11	5	139501	12620.8
559.3	447.4	11	5	115773	24082.9
583.0	769.1	11	5	64621	29745.1
589.7	478.0	11	5	67213	21478.7
589.3	709.3	11	5	145596	30699.0
605.1	469.9	11	5	145713	15313.4
612.9	471.0	11	5	145713	29412.7
624.2	511.3	11	5	149960	18176.3
637.0	362.3	11	5	116919	32066.4
639.3	316.6	11	5	116920	16424.9
640.2	413.6	11	5	117481	54254.4
648.0	359.8	11	5	116919	9212.9
647.6	1067.4	11	5	154548	18923.5
655.8	744.1	11	5	162975	20818.5
666.7	383.9	11	5	117492	7687.0
741.1	942.8	11	5	139845	6799.7
801.0	1548.0	11	5	15923	33765.5
803.8	452.0	11	5	133661	18854.3
804.0	1361.9	11	5	69274	7905.4
838.3	1503.4	11	5	69427	27353.3
841.6	1437.8	11	5	69291	16769.7
847.6	1455.6	11	5	69292	2775.1
853.9	924.8	11	5	159392	7473.1
865.1	1367.7	11	5	150313	31056.7
865.8	1501.4	11	5	77704	15359.8
867.9	1710.5	11	5	77703	19601.8
880.2	969.6	11	5	71652	15978.6
881.6	1731.9	11	5	163487	38090.8
889.6	1329.2	11	5	72237	15351.9
892.2	1485.0	11	5	163507	8265.9
895.0	895.8	11	5	70450	5866.1
896.2	669.9	11	5	159740	25429.0
900.8	1046.9	11	5	71168	37120.8
898.8	1504.6	11	5	118416	10898.3
900.5	1575.5	11	5	77738	20233.2
906.4	882.9	11	5	70452	18326.4
916.1	1551.3	11	5	77773	8148.2
921.4	1469.0	11	5	15997	4982.5
923.2	854.4	11	5	70461	14902.4
929.3	1428.8	11	5	167336	15576.4
940.5	1538.6	11	5	77813	25676.4
942.1	605.4	11	5	140403	13095.8
944.3	1756.0	11	5	77807	12905.5
946.2	900.1	11	5	70476	6816.7
947.7	673.0	11	5	140502	17503.6
951.5	1656.8	11	5	77819	29544.9
956.4	1400.7	11	5	72228	40880.4
957.2	1406.5	11	5	72281	24757.0
961.1	1616.7	11	5	77830	21859.6
971.5	654.1	11	5	140836	5228.5
975.4	511.0	11	5	82521	9001.9
993.3	1767.8	11	5	77880	5422.8
995.5	1810.5	11	5	77882	28220.8
996.1	796.5	11	5	140924	25244.9
1002.4	1535.8	11	5	77885	19721.3
1005.7	1791.7	11	5	77887	28363.6
1008.9	683.4	11	5	82277	8722.3
1016.0	1700.8	11	5	17442	17067.3
1016.6	1666.9	11	5	77897	23340.6
1019.4	711.8	11	5	82842	8336.3
1021.6	575.2	11	5	141028	5259.1
1023.5	1506.3	11	5	77903	14795.6
1021.8	1377.1	11	5	119096	29219.0
1029.5	1605.0	11	5	77915	59619.1
1030.7	1403.9	11	5	16057	30278.8
1046.5	1361.6	11	5	72287	6881.4
1055.0	619.0	11	5	155381	27486.4
1055.4	1778.5	11	5	77944	10575.8
1055.9	1413.6	11	5	77957	25577.1
1061.6	512.9	11	5	141141	12885.8
1064.6	1216.8	11	5	159931	17503.7
1066.9	1431.1	11	5	77965	14725.4
1068.8	1201.0	11	5	159930	10748.2
1069.9	519.6	11	5	163720	13839.8
1079.0	1657.5	11	5	77978	33479.8
1091.2	1040.2	11	5	16100	5054.6
1093.2	1529.5	11	5	77996	18569.5
1093.7	513.2	11	5	84094	31228.4
1097.1	568.0	11	5	16098	6663.1
1102.2	1686.8	11	5	146739	5908.7
1105.1	1757.1	11	5	78007	12546.1
1104.2	1694.2	11	5	78002	28705.9
1110.8	1184.6	11	5	84574	15270.1
1114.3	1457.3	11	5	171422	22513.1
1114.8	1741.2	11	5	77501	38271.2
1118.2	1518.0	11	5	16114	12643.8
1119.8	533.4	11	5	119917	2186.9
1123.2	669.3	11	5	141247	46584.4
1123.6	1405.3	11	5	53638	12105.5
1123.4	695.1	11	5	135156	27559.2
1128.5	676.2	11	5	88020	22507.0
1135.6	1816.6	11	5	163891	6490.3
1141.6	1407.7	11	5	53636	9344.7
1154.1	1746.9	11	5	78045	34282.3
1160.8	823.8	11	5	86345	9652.1
1167.1	1512.1	11	5	87671	32799.0
1174.1	1471.9	11	5	87264	23425.5
1191.0	1784.2	11	5	171491	28811.5
1203.0	1696.0	11	5	78072	10016.0
1203.1	777.4	11	5	88280	27488.5
1204.8	1773.0	11	5	155578	31050.6
1207.3	846.5	11	5	89068	11614.5
1206.9	1763.1	11	5	89154	18056.9
1208.1	656.2	11	5	120003	12324.2
1210.8	1608.1	11	5	88864	12264.5
1223.3	881.0	11	5	163982	10933.3
1225.3	1655.8	11	5	77580	23425.7
1227.8	1557.0	11	5	78099	16828.1
1227.1	738.4	11	5	122390	26123.2
1227.8	1569.0	11	5	78098	20344.7
1233.7	1762.4	11	5	160158	12763.8
1234.3	1866.3	11	5	122648	24740.7
1238.0	1458.2	11	5	146958	11920.8
1242.8	1451.2	11	5	146958	45718.1
1242.5	521.6	11	5	141487	22827.9
1243.7	1521.9	11	5	89910	7253.2
1253.5	493.2	11	5	141491	42285.5
1255.9	1671.0	11	5	16225	5906.5
1285.1	1795.6	11	5	78151	17962.3
1286.0	1770.9	11	5	78149	34194.7
1290.5	1584.5	11	5	78159	14025.6
1289.4	947.4	11	5	86407	31025.8
1302.8	1447.0	11	5	92710	28528.2
1306.0	108.5	11	5	164140	24096.1
1306.7	1552.8	11	5	151000	25372.7
1311.6	771.4	11	5	92357	21020.0
1312.0	869.2	11	5	123582	16955.9
1317.5	532.5	11	5	92992	29473.3
1315.9	1454.1	11	5	16275	6900.3
1316.5	609.4	11	5	93843	14966.5
1318.9	571.2	11	5	93844	18921.2
1324.8	675.0	11	5	92814	24803.1
1324.5	834.1	11	5	94356	51017.8
1341.2	545.0	11	5	160333	20523.8
1342.3	230.6	11	5	164212	16132.2
1349.5	784.7	11	5	94361	50194.9
1356.9	731.9	11	5	95279	10233.5
1370.9	772.0	11	5	94369	14556.1
1369.2	1044.0	11	5	16310	6389.0
1372.6	738.4	11	5	16319	49164.6
1390.0	645.5	11	5	16334	70921.0
1413.2	739.9	11	5	16346	3292.0
1428.7	745.6	11	5	96781	21758.6
1431.5	717.1	11	5	97047	12460.9
1440.8	966.1	11	5	147533	10340.7
1465.0	1522.9	11	5	98293	25717.3
1470.4	464.1	11	5	125174	21841.5
1474.0	659.9	11	5	151354	19528.0
1474.9	890.3	11	5	168227	25566.8
1476.1	457.7	11	5	125176	17953.7
1477.8	1892.0	11	5	91267	32796.0
1482.6	1129.5	11	5	156240	7279.6
1482.7	1643.6	11	5	16400	59582.6
1492.4	931.7	11	5	142627	17881.3
1493.8	650.0	11	5	125546	37014.2
1497.3	542.2	11	5	136232	13087.6
1503.3	909.4	11	5	172229	29947.1
1524.1	922.8	11	5	136316	33599.9
1535.2	1339.0	11	5	16450	11945.2
1537.3	765.8	11	5	126201	9815.1
1547.2	491.7	11	5	99545	17640.1
1550.6	818.3	11	5	164860	18799.4
1573.7	552.8	11	5	164923	9302.8
1581.1	471.4	11	5	127034	35942.0
1601.6	528.5	11	5	100965	24667.5
1604.6	404.8	11	5	128668	35644.6
1604.8	728.4	11	5	168550	22396.0
1609.6	688.6	11	5	126822	6045.8
1617.4	445.0	11	5	128676	26144.6
1617.0	736.6	11	5	126660	22899.4
1617.9	1160.6	11	5	165134	15244.5
1627.2	772.5	11	5	126745	27006.7
1651.9	589.9	11	5	151929	14335.6
1653.8	1137.0	11	5	161132	7817.6
1656.2	1393.3	11	5	151932	17935.8
1659.0	1084.2	11	5	156902	16890.3
1661.9	651.5	11	5	101229	6592.7
1669.8	596.1	11	5	165224	41529.8
1672.0	845.5	11	5	103193	27267.8
1673.2	452.2	11	5	180386	4896.9
1673.7	508.0	11	5	16557	29473.2
1674.0	1050.9	11	5	165234	15691.6
1679.5	494.1	11	5	151969	6105.1
1691.3	919.0	11	5	168782	13119.3
1691.6	1158.3	11	5	165285	8166.4
1693.0	774.2	11	5	168802	17118.4
1693.6	1095.2	11	5	165320	32079.4
1694.2	1114.1	11	5	176725	20764.1
1715.0	528.9	11	5	128709	19076.1
1720.8	951.5	11	5	105726	38791.2
1728.4	781.6	11	5	137407	25947.9
1730.8	1104.6	11	5	15318	19565.2
1739.8	600.0	11	5	152026	7131.0
1740.5	746.3	11	5	129345	27489.4
1751.1	468.7	11	5	128724	42727.6
1756.1	788.9	11	5	106177	31996.1
1763.6	914.8	11	5	106281	13743.1
1763.4	897.1	11	5	129463	25994.2
1766.8	933.0	11	5	130116	23912.2
1767.3	601.4	11	5	104536	48862.7
1773.0	472.9	11	5	128734	9370.6
1777.0	1706.3	11	5	157207	24343.0
1783.0	1139.8	11	5	143850	9507.9
1785.9	987.3	11	5	106719	9959.9
1788.9	1133.1	11	5	143851	21522.6
1791.2	1036.1	11	5	106393	25485.8
1792.4	1002.1	11	5	169110	12879.5
1792.1	664.4	11	5	157269	4068.7
1793.0	1111.5	11	5	143872	32323.5
1798.3	1214.1	11	5	143640	13498.5
1810.9	537.2	11	5	165611	18601.0
1829.9	1508.5	11	5	130515	7025.6
1832.3	613.8	11	5	104554	20118.7
1831.1	622.7	11	5	169256	12793.9
1831.6	528.4	11	5	107905	18325.6
1838.0	1037.2	11	5	148564	27800.5
1841.8	1058.5	11	5	148578	17492.2
1847.7	811.7	11	5	107190	22385.7
1853.3	618.0	11	5	104559	28349.5
1858.0	854.1	11	5	108130	23787.5
1860.5	633.2	11	5	169276	27983.5
1871.4	1075.3	11	5	152186	8452.0
1873.1	877.8	11	5	131068	40910.2
1880.5	671.7	11	5	104440	11989.5
1880.1	799.4	11	5	137948	14608.1
1887.2	889.5	11	5	108183	29069.6
1888.5	842.9	11	5	131072	35705.6
1894.4	892.5	11	5	108186	25989.0
1898.1	1022.1	11	5	152657	2440.6
1902.4	684.5	11	5	165751	20599.6
1916.8	1378.4	11	5	157394	19924.5
1937.0	1070.9	11	5	169386	15931.1
1942.0	1040.3	11	5	153301	28219.8
1952.6	888.5	11	5	144191	16980.6
1954.7	876.1	11	5	152682	30842.2
1957.2	978.0	11	5	152680	7911.4
1961.0	862.0	11	5	152683	69889.1
1966.9	682.0	11	5	144265	14433.8
1974.6	969.1	11	5	152694	24123.8
1986.3	846.3	11	5	144372	18218.1
1992.3	917.8	11	5	148875	12982.3
2007.7	696.0	11	5	108725	42019.0
2019.9	1474.1	11	5	161889	36301.6
2037.2	1303.5	11	5	15467	14980.0
20.5	358.6	11	5	15479	17638.2
20.3	365.8	11	5	153350	14107.3
27.6	291.0	11	5	15485	17187.6
34.1	361.8	11	5	15487	21947.6
37.5	266.7	11	5	15491	28649.7
45.9	265.7	11	5	109453	20424.3
56.4	286.3	11	5	109199	22074.6
56.2	1916.9	11	5	15494	9027.2
65.4	233.1	11	5	15495	11876.7
65.8	499.3	11	5	148951	14886.0
67.2	159.2	11	5	144603	5484.7
72.3	164.3	11	5	144603	12131.6
74.5	362.8	11	5	109307	11441.3
74.8	198.8	11	5	15497	35604.2
75.8	494.5	11	5	148953	4566.3
78.9	265.9	11	5	109458	31233.7
82.9	197.1	11	5	144607	20988.7
86.7	791.0	11	5	54196	40710.4
90.0	834.8	11	5	60670	38665.2
91.6	505.8	11	5	148956	77043.4
93.7	441.5	11	5	131538	4222.3
92.6	869.6	11	5	60680	8626.5
95.7	470.5	11	5	157518	71004.7
96.0	489.8	11	5	109632	33216.0
99.4	218.3	11	5	144612	14903.6
100.2	268.9	11	5	109181	15706.0
104.8	215.0	11	5	144613	10345.3
110.5	290.0	11	5	109208	12359.1
112.3	919.0	11	5	60694	6429.4
114.0	996.4	11	5	60695	5801.7
114.1	954.4	11	5	60696	4711.1
117.5	180.6	11	5	131596	37820.9
116.4	763.7	11	5	109856	6200.1
119.5	423.9	11	5	54240	5442.5
122.8	910.3	11	5	60430	13854.5
123.0	1570.5	11	5	15529	43622.6
124.1	952.3	11	5	60700	50964.0
127.0	962.6	11	5	60703	26498.5
131.9	171.5	11	5	14244	10249.2
134.7	647.0	11	5	149135	40117.1
140.0	429.4	11	5	56801	32412.1
140.7	989.2	11	5	60706	10769.8
140.3	1015.7	11	5	60712	7387.0
141.2	292.4	11	5	54769	53121.1
142.0	718.5	11	5	55246	27812.9
144.8	870.5	11	5	60713	31201.0
145.4	162.1	11	5	110249	13773.7
145.4	204.5	11	5	138694	7125.1
146.9	825.3	11	5	60719	38610.2
147.0	774.0	11	5	109867	33905.9
148.1	403.0	11	5	149178	11256.8
149.5	469.2	11	5	56802	64804.5
150.8	257.7	11	5	153567	17887.4
154.0	803.8	11	5	60716	13053.6
159.0	333.0	11	5	54831	17245.8
158.6	953.2	11	5	138714	5635.3
158.7	1826.1	11	5	157724	15803.4
160.1	267.6	11	5	54833	3501.7
160.4	538.0	11	5	157638	70735.3
162.9	1046.9	11	5	157684	5515.9
165.0	950.2	11	5	166140	6692.3
165.6	956.0	11	5	138715	27585.3
168.7	494.3	11	5	149247	17609.3
168.6	909.0	11	5	60738	8572.6
173.0	796.2	11	5	60739	19619.1
172.0	1025.6	11	5	15561	23242.8
172.0	709.0	11	5	55234	44800.0
174.1	266.3	11	5	55132	3908.5
173.4	994.0	11	5	60740	54502.2
174.4	1001.3	11	5	60740	53894.0
174.9	215.6	11	5	110848	19734.9
176.0	225.7	11	5	166163	2956.5
176.3	953.0	11	5	138757	11331.4
176.8	948.4	11	5	138755	8872.5
178.3	963.5	11	5	138756	24532.8
179.9	522.7	11	5	56821	22120.3
182.6	447.1	11	5	153581	25827.4
185.0	725.5	11	5	110526	39999.8
184.7	366.4	11	5	54335	8061.0
185.2	873.1	11	5	15565	18490.4
187.9	293.6	11	5	54835	18026.7
194.0	590.1	11	5	149342	25796.1
203.7	763.0	11	5	60507	13932.1
206.0	613.3	11	5	15577	27003.6
206.4	828.0	11	5	60766	13170.3
209.9	748.8	11	5	157769	7051.5
212.6	490.0	11	5	56846	52033.0
215.6	237.0	11	5	110855	24232.2
221.1	409.2	11	5	157772	16962.4
224.0	334.4	11	5	54844	63379.3
225.6	539.7	11	5	56683	11784.9
230.1	266.7	11	5	110859	18565.5
230.1	345.7	11	5	111372	13931.1
232.3	1003.7	11	5	131921	3783.4
233.6	812.4	11	5	60794	11074.0
233.8	822.8	11	5	60790	17433.4
234.3	663.8	11	5	162198	27950.3
237.7	1006.6	11	5	131921	7642.6
241.0	537.3	11	5	56874	35517.5
243.8	913.0	11	5	60797	9771.5
249.0	814.7	11	5	60551	18931.7
251.2	975.5	11	5	131923	21791.1
253.0	993.2	11	5	131925	10128.5
261.0	461.2	11	5	112086	10656.7
262.0	687.8	11	5	56912	4172.6
262.4	321.3	11	5	54854	17410.1
268.0	367.3	11	5	54859	23657.6
267.6	813.1	11	5	162327	51848.5
269.1	222.7	11	5	149465	12172.8
268.9	745.9	11	5	162322	1936.7
274.8	815.5	11	5	162327	26891.3
276.4	604.2	11	5	56932	19978.2
277.8	438.2	11	5	112941	25776.9
281.7	688.7	11	5	56939	5597.7
284.4	788.1	11	5	56935	10629.2
285.4	333.7	11	5	54866	27613.3
286.0	433.3	11	5	138959	6111.7
287.8	863.6	11	5	58604	21269.3
288.0	469.0	11	5	157840	11848.9
289.4	653.0	11	5	149494	44567.8
290.8	280.7	11	5	149491	15256.6
293.0	465.3	11	5	112944	5749.4
292.2	223.8	11	5	112013	18729.8
292.8	455.7	11	5	166319	22169.8
295.4	956.7	11	5	145175	31850.8
297.5	423.1	11	5	15636	18020.7
298.0	542.0	11	5	56952	31629.0
298.9	576.1	11	5	15635	2494.5
301.3	280.0	11	5	149504	8406.1
301.3	464.0	11	5	112946	20819.5
303.2	637.2	11	5	138991	10575.0
304.7	277.7	11	5	149505	14550.5
309.0	463.4	11	5	112946	15226.7
309.5	436.2	11	5	112822	19539.5
310.1	583.8	11	5	153888	10936.4
309.9	798.0	11	5	58490	11583.2
311.0	258.6	11	5	110868	14806.2
314.9	668.3	11	5	56964	6031.1
314.9	773.9	11	5	58492	14878.8
317.0	900.2	11	5	60835	29007.2
319.7	732.2	11	5	113409	9972.1
321.2	667.0	11	5	56971	14216.0
322.5	712.6	11	5	15658	20662.7
321.4	919.0	11	5	60842	61306.1
327.0	413.7	11	5	15660	36261.6
328.0	884.6	11	5	60599	10517.5
330.8	664.2	11	5	56975	16319.3
331.9	322.9	11	5	153907	35809.2
331.2	873.2	11	5	58606	19586.9
334.7	675.4	11	5	15673	24693.6
336.6	789.4	11	5	162492	13871.1
338.0	830.0	11	5	111869	8634.9
339.0	730.5	11	5	149581	33095.9
341.2	543.2	11	5	56978	3195.5
342.2	255.9	11	5	170503	7618.7
342.0	409.7	11	5	139056	5557.1
344.1	474.2	11	5	157922	14599.1
343.4	557.0	11	5	56976	58180.4
345.5	221.3	11	5	113495	8927.6
351.0	470.3	11	5	112907	17666.0
351.8	1654.0	11	5	15684	8872.1
354.7	280.4	11	5	15681	10773.7
355.7	432.0	11	5	15687	33239.8
361.2	857.3	11	5	113637	17844.4
364.0	791.4	11	5	62631	21202.1
364.0	408.2	11	5	112964	24592.7
367.0	608.6	11	5	65578	61115.8
366.7	652.0	11	5	145270	30004.2
366.5	854.0	11	5	166423	50439.6
366.7	284.0	11	5	166418	41642.7
367.6	421.6	11	5	112967	15848.5
374.3	380.0	11	5	15692	6439.2
374.2	734.3	11	5	166426	38064.5
375.4	624.6	11	5	65686	6877.1
376.3	712.0	11	5	157996	29679.0
375.5	987.0	11	5	149627	2562.7
378.0	921.7	11	5	15698	13695.3
379.1	338.1	11	5	139122	26388.2
379.6	568.9	11	5	65688	38557.6
380.8	235.0	11	5	114013	12591.3
382.0	478.9	11	5	112972	30376.5
385.3	394.0	11	5	113813	29850.8
386.2	684.1	11	5	114070	35874.6
389.3	355.4	11	5	113894	4682.3
393.7	432.4	11	5	112973	17652.6
393.7	636.0	11	5	162568	35637.6
395.4	648.4	11	5	166475	17294.3
398.8	823.4	11	5	64539	17372.9
399.0	920.0	11	5	60637	16913.4
398.3	965.4	11	5	60885	12485.8
398.7	711.5	11	5	113680	27642.6
398.8	870.9	11	5	166490	22963.1
399.7	987.1	11	5	132367	37292.9
402.2	404.0	11	5	112977	4269.0
402.2	204.6	11	5	15713	18754.5
405.5	834.6	11	5	64541	5280.6
406.3	618.2	11	5	65593	28627.5
409.9	977.6	11	5	15722	27651.9
410.2	652.7	11	5	166477	11314.9
418.6	547.8	11	5	114702	21455.9
419.9	791.1	11	5	63017	31898.9
421.2	657.1	11	5	65710	15796.0
422.2	1726.0	11	5	162627	25113.2
423.1	749.4	11	5	64545	43548.6
426.3	811.5	11	5	64549	34631.8
427.3	855.9	11	5	162632	17290.2
431.6	816.7	11	5	64548	4004.8
433.0	988.5	11	5	154051	4682.7
434.8	319.0	11	5	139299	10778.1
433.1	738.6	11	5	65720	18845.3
435.4	859.0	11	5	64553	11163.2
437.9	845.0	11	5	64554	30782.6
439.1	729.2	11	5	65722	4823.0
441.1	576.9	11	5	114276	46614.3
442.4	925.1	11	5	60899	25492.4
446.5	427.6	11	5	112981	98083.4
447.0	486.3	11	5	166613	4158.7
447.3	773.5	11	5	64556	15249.8
447.9	930.8	11	5	60901	43997.5
449.6	842.5	11	5	64558	11563.8
451.0	944.0	11	5	60904	7964.3
449.1	952.2	11	5	60654	49249.0
451.2	417.5	11	5	15743	5218.2
451.5	797.5	11	5	64557	22566.2
453.5	485.9	11	5	63234	16603.3
454.2	732.2	11	5	65739	6981.7
457.5	867.5	11	5	64471	8068.4
463.5	634.0	11	5	65744	28623.7
464.1	380.9	11	5	115136	27327.8
465.7	837.4	11	5	64565	25228.5
466.4	932.9	11	5	60908	15609.8
467.3	611.0	11	5	139334	36993.3
467.2	867.1	11	5	64566	55936.8
467.9	923.3	11	5	162722	13857.7
469.2	676.4	11	5	15752	7983.7
471.9	569.8	11	5	63557	11812.1
475.2	451.2	11	5	114875	15549.8
474.7	1006.4	11	5	145373	17926.9
483.0	859.0	11	5	63374	7908.1
483.5	644.4	11	5	65756	7532.6
486.3	629.5	11	5	115285	14713.5
486.6	406.5	11	5	154097	14692.2
486.9	821.9	11	5	64586	21415.0
491.7	402.1	11	5	115139	34803.9
490.0	410.2	11	5	154097	57684.4
491.0	643.0	11	5	65756	36703.7
492.4	805.7	11	5	64585	29956.6
493.4	510.0	11	5	17100	51525.8
494.8	824.1	11	5	64586	23295.8
498.9	590.0	11	5	63564	3986.9
502.0	651.6	11	5	65762	7699.2
505.5	475.0	11	5	115755	19221.4
506.2	592.2	11	5	63564	30024.5
512.0	824.8	11	5	64415	17801.7
511.9	876.3	11	5	64592	19486.2
512.6	946.7	11	5	145460	26005.5
514.0	334.9	11	5	15783	7884.5
515.3	453.4	11	5	15791	12474.0
516.8	443.2	11	5	15796	35404.5
518.1	463.5	11	5	166696	3408.1
518.6	725.2	11	5	15786	29411.0
518.2	1730.0	11	5	158300	12985.6
518.0	738.9	11	5	132790	20645.8
520.7	513.4	11	5	66685	18622.9
521.9	784.0	11	5	166702	8718.5
527.7	345.2	11	5	162811	11297.9
526.4	518.0	11	5	66685	14952.4
527.7	573.1	11	5	116286	14972.9
529.0	399.8	11	5	115758	23677.8
528.7	794.7	11	5	64600	19452.3
530.4	784.4	11	5	166702	9071.7
535.0	797.6	11	5	64600	24603.6
537.3	572.5	11	5	166722	22204.3
538.6	475.6	11	5	139535	20528.2
543.0	410.2	11	5	115744	36860.8
545.6	718.9	11	5	139550	20633.1
551.9	543.1	11	5	116505	37920.6
553.5	596.7	11	5	15817	13386.0
557.0	838.8	11	5	116730	50098.3
556.6	432.3	11	5	115774	9651.2
560.0	710.8	11	5	145523	19072.5
563.6	646.2	11	5	154187	20626.8
565.0	481.0	11	5	115778	19918.0
565.8	437.1	11	5	115777	13200.0
566.1	535.9	11	5	66917	9619.1
570.0	822.3	11	5	116731	30455.5
570.6	799.0	11	5	64534	18652.9
578.7	891.6	11	5	145575	7350.3
596.8	735.6	11	5	15848	13418.0
597.3	556.6	11	5	117151	25615.2
596.7	1080.7	11	5	116566	17770.5
602.9	351.9	11	5	116909	12561.6
606.2	493.1	11	5	149955	19113.4
606.2	1531.5	11	5	14569	10180.3
610.6	528.8	11	5	117155	20942.8
611.0	746.3	11	5	158532	39226.6
619.6	361.0	11	5	67817	50694.6
626.6	356.0	11	5	116914	40910.1
626.6	590.2	11	5	166794	4553.0
632.8	419.0	11	5	117478	59674.2
635.9	308.0	11	5	145624	18477.4
642.7	1070.7	11	5	154548	15011.1
645.0	372.7	11	5	117485	44223.9
649.0	413.3	11	5	117481	12185.2
663.6	336.0	11	5	117864	25043.8
666.6	614.9	11	5	163030	7648.1
675.5	471.8	11	5	145726	8890.5
677.4	1360.5	11	5	68053	5788.2
680.0	1723.9	11	5	15886	22311.0
699.2	1325.1	11	5	68072	4736.4
700.1	1366.0	11	5	163092	6338.4
726.4	1688.0	11	5	158656	38909.1
733.7	207.0	11	5	163132	9693.6
739.0	933.0	11	5	150078	19112.9
744.7	1162.9	11	5	158703	6038.3
755.0	1459.5	11	5	167133	23408.3
761.2	1387.0	11	5	154734	14763.6
770.0	1415.7	11	5	68932	3174.7
779.5	734.0	11	5	159243	11642.1
782.0	503.7	11	5	150149	18474.1
793.6	1560.0	11	5	15923	22229.4
794.3	493.0	11	5	133660	9987.4
795.9	834.0	11	5	159295	18435.9
799.1	771.4	11	5	70399	13516.8
807.8	427.1	11	5	133668	7765.8
809.7	490.2	11	5	133664	17467.9
816.7	1552.7	11	5	77678	21858.5
819.4	767.5	11	5	70404	26656.8
823.4	515.7	11	5	118254	3304.0
823.4	548.7	11	5	133672	6749.8
826.0	876.1	11	5	155153	4455.1
833.1	505.5	11	5	118255	11756.6
839.9	1567.0	11	5	77130	18853.9
839.8	1480.4	11	5	69288	4863.6
845.8	1491.0	11	5	69266	32034.9
848.3	1419.9	11	5	69601	2690.0
850.6	393.6	11	5	133685	6969.2
850.9	814.0	11	5	15949	17522.1
851.8	1365.9	11	5	69498	8956.5
860.2	294.0	11	5	159482	13363.7
860.3	1310.7	11	5	72260	6275.3
866.0	425.0	11	5	133693	11703.9
868.2	1559.1	11	5	118401	8423.5
875.2	1569.3	11	5	118401	5970.8
876.3	450.0	11	5	15957	16576.3
882.9	473.3	11	5	133702	15144.8
887.2	541.4	11	5	133705	8687.0
889.3	442.7	11	5	133707	20635.2
891.0	1669.0	11	5	77742	8019.2
893.0	1051.5	11	5	71168	14005.3
891.8	1118.4	11	5	150368	7164.9
896.2	423.3	11	5	133710	6491.8
896.0	446.8	11	5	133711	10524.1
903.0	538.9	11	5	134601	28365.0
902.7	1610.7	11	5	77756	34704.7
904.5	1549.4	11	5	77207	7124.7
905.1	968.3	11	5	146481	8132.4
905.8	1434.6	11	5	77746	45512.5
906.6	1617.0	11	5	77753	39916.4
907.3	1674.1	11	5	77757	42506.1
910.2	1583.0	11	5	71334	17186.7
912.5	980.0	11	5	146488	33013.4
913.8	1723.0	11	5	77779	7761.1
915.6	1494.8	11	5	77777	25696.2
917.0	1579.3	11	5	167320	32199.0
918.3	1727.8	11	5	77779	29626.6
921.1	687.5	11	5	71502	23746.4
921.4	1492.2	11	5	77777	16596.1
923.2	1356.5	11	5	72266	30280.7
925.9	1759.0	11	5	16004	19714.6
927.5	581.6	11	5	146502	13952.7
927.9	1677.0	11	5	77786	24387.9
926.8	1744.8	11	5	150417	21458.9
929.1	712.5	11	5	71504	4672.2
933.4	466.6	11	5	133643	7997.0
933.2	923.7	11	5	70462	16095.5
932.3	1354.8	11	5	72270	10482.0
935.1	1340.8	11	5	16011	3866.3
937.0	660.4	11	5	140498	10231.4
937.5	1767.6	11	5	77792	3497.2
937.8	1719.7	11	5	77805	9784.7
939.8	1548.5	11	5	77809	27464.3
939.0	1594.2	11	5	71339	7071.2
941.2	1489.3	11	5	77801	17532.5
944.2	713.4	11	5	146573	5582.1
944.9	791.2	11	5	70471	12246.7
946.0	842.9	11	5	171256	22534.9
947.1	1630.4	11	5	77817	10917.4
948.4	1544.2	11	5	77813	39591.8
949.7	455.8	11	5	133729	8504.0
949.6	1740.9	11	5	175055	75022.2
951.1	733.6	11	5	82255	10263.7
951.1	759.4	11	5	140911	8573.4
953.1	461.7	11	5	133729	9796.2
955.0	902.2	11	5	70478	40967.0
955.7	1609.2	11	5	77265	9092.7
959.4	1659.0	11	5	16022	13580.0
963.0	1550.0	11	5	77829	15293.2
961.6	1605.0	11	5	77265	22460.8
966.0	1739.0	11	5	77838	25132.7
965.7	137.5	11	5	16027	36374.2
968.1	1472.0	11	5	118793	4076.1
969.4	1526.4	11	5	77846	20553.6
968.9	1623.7	11	5	167349	14249.0
969.4	1747.4	11	5	16030	14438.1
971.1	731.9	11	5	167352	4356.4
970.7	1617.7	11	5	77848	13511.3
971.6	1784.4	11	5	76733	43557.8
971.6	1797.6	11	5	77840	16683.3
972.6	1420.5	11	5	118795	21392.7
972.9	1225.2	11	5	72616	22257.2
980.4	1423.6	11	5	118797	25058.7
986.0	812.5	11	5	140920	14809.6
984.6	1613.1	11	5	77299	24948.1
985.7	1445.0	11	5	118798	16021.9
989.0	822.9	11	5	140920	8613.6
989.8	1653.3	11	5	77874	8813.2
990.6	1547.5	11	5	77873	39952.2
995.6	1773.7	11	5	77880	9454.2
997.2	833.5	11	5	159817	4801.3
1001.0	1372.3	11	5	146668	16045.8
1000.5	1618.1	11	5	155308	15604.7
1001.0	1730.2	11	5	77339	8492.2
1003.5	516.2	11	5	16047	14889.1
1006.0	1446.8	11	5	118802	25905.9
1006.9	1579.0	11	5	77341	16296.7
1009.6	1512.0	11	5	77889	13953.7
1015.1	1546.7	11	5	77904	8582.4
1016.1	595.7	11	5	159833	9918.8
1016.2	890.7	11	5	86301	7038.8
1017.4	492.2	11	5	141072	9859.6
1021.9	655.6	11	5	82880	13353.7
1022.7	1487.1	11	5	163667	21104.6
1023.8	1774.4	11	5	76808	27994.9
1026.7	473.1	11	5	159842	14112.9
1031.3	448.4	11	5	155339	10433.9
1031.1	1649.7	11	5	77916	5136.2
1034.0	1717.4	11	5	77911	27622.2
1034.8	1395.9	11	5	77923	15285.0
1039.4	523.1	11	5	83273	8811.1
1040.2	1001.9	11	5	86305	3685.4
1043.4	1718.8	11	5	16064	23369.7
1044.9	1576.7	11	5	77936	2119.5
1049.0	1403.2	11	5	77937	8983.7
1051.4	1677.6	11	5	77940	47474.9
1053.6	1525.3	11	5	77406	29504.2
1058.1	587.1	11	5	141035	6122.7
1059.4	829.4	11	5	167453	4083.5
1060.5	1524.2	11	5	77961	14377.6
1061.5	1388.7	11	5	77956	9652.8
1067.4	1745.6	11	5	77967	71677.7
1076.4	896.0	11	5	86308	5730.2
1083.8	1743.7	11	5	77990	19632.8
1092.0	1087.5	11	5	167484	40273.7
1094.7	158.1	11	5	163769	9488.7
1095.5	1704.0	11	5	78002	8877.9
1096.3	1009.1	11	5	167501	9774.0
1096.8	1479.0	11	5	175177	16876.7
1097.3	1729.5	11	5	78001	12996.3
1098.6	640.6	11	5	163775	5327.5
1101.8	1002.7	11	5	120608	5446.1
1102.2	1675.4	11	5	78011	9233.5
1102.7	1703.5	11	5	78002	29275.3
1102.4	489.8	11	5	84095	9658.7
1104.5	1188.8	11	5	159989	8653.7
1105.0	1718.9	11	5	78010	6018.6
1111.0	532.7	11	5	159996	10326.5
1114.3	1435.5	11	5	16112	2964.4
1115.7	660.6	11	5	141247	6522.6
1117.7	1041.2	11	5	120601	5007.8
1119.0	1699.0	11	5	78014	21329.9
1119.9	680.0	11	5	141250	42882.4
1120.8	1770.9	11	5	155467	56683.5
1122.0	491.5	11	5	160019	6323.9
1126.4	800.5	11	5	160007	10682.6
1127.0	1524.0	11	5	84734	8261.8
1127.8	1713.1	11	5	78020	12592.9
1129.4	1628.1	11	5	78024	8676.1
1128.0	1767.0	11	5	146758	55750.7
1134.4	548.5	11	5	160039	11274.5
1137.0	791.3	11	5	86209	7659.4
1141.5	642.9	11	5	155489	11859.9
1141.6	659.9	11	5	14849	10580.7
1142.6	1601.0	11	5	88846	12369.9
1145.2	702.2	11	5	88021	19064.6
1145.1	1583.4	11	5	16133	23444.1
1145.6	1715.5	11	5	78032	30491.6
1147.6	1530.5	11	5	16135	4302.6
1153.4	544.6	11	5	119989	42472.9
1153.1	1663.5	11	5	78033	19913.4
1154.0	1681.8	11	5	78041	15546.3
1153.4	1705.4	11	5	16141	17889.8
1154.4	1712.5	11	5	76966	13349.8
1154.8	1453.1	11	5	146785	9976.5
1154.2	1646.5	11	5	78040	77174.8
1156.5	1824.9	11	5	155535	38097.9
1158.6	554.5	11	5	121169	41738.1
1160.6	548.8	11	5	119990	11465.0
1162.0	1596.6	11	5	88850	7011.0
1162.4	563.2	11	5	121170	20141.1
1161.6	687.4	11	5	88024	42186.6
1162.7	984.1	11	5	120892	7322.8
1164.6	556.9	11	5	121169	22670.4
1171.0	597.3	11	5	119993	41415.4
1170.6	1393.8	11	5	88118	27712.5
1171.1	1484.9	11	5	87298	8957.2
1175.0	1652.1	11	5	88856	29077.3
1174.6	1752.9	11	5	77536	24933.1
1176.6	517.2	11	5	120988	22961.2
1176.0	1676.0	11	5	78058	37721.4
1181.2	559.0	11	5	121167	17304.2
1183.1	1582.5	11	5	88857	14667.5
1185.0	738.4	11	5	16165	5837.7
1185.0	1826.0	11	5	122011	60473.4
1189.0	1472.3	11	5	87299	60599.3
1188.0	1804.6	11	5	163958	10103.5
1189.6	1772.3	11	5	167596	13075.3
1192.6	661.6	11	5	119948	81992.5
1193.0	2037.3	11	5	16181	14535.0
1197.5	1693.8	11	5	78072	19326.6
1198.1	1835.5	11	5	122014	17337.1
1198.4	1877.2	11	5	122645	15955.4
1202.7	1884.0	11	5	122645	10833.0
1206.5	1844.3	11	5	122017	7162.2
1216.5	1916.3	11	5	155593	42184.0
1218.0	1590.4	11	5	171582	31794.2
1218.2	1724.0	11	5	150643	11496.6
1218.7	530.4	11	5	121481	33447.7
1222.4	508.1	11	5	121530	30174.2
1224.3	623.0	11	5	93821	9915.7
1226.5	1715.8	11	5	78103	11074.3
1227.2	757.9	11	5	122391	14918.9
1228.5	509.2	11	5	121530	28502.4
1228.8	747.7	11	5	122393	4334.7
1229.0	785.2	11	5	146911	80645.4
1229.9	1663.7	11	5	78095	34239.4
1230.2	1878.2	11	5	122649	5948.5
1230.7	1792.1	11	5	121997	42259.4
1231.4	939.6	11	5	86249	23760.0
1233.0	756.0	11	5	122391	14279.8
1235.0	1448.9	11	5	146958	20930.7
1236.0	1523.8	11	5	89908	8747.9
1234.6	1529.0	11	5	89908	18746.0
1237.8	1556.1	11	5	90015	33687.0
1238.0	1671.7	11	5	78110	22556.9
1237.4	1804.7	11	5	121965	18043.8
1239.1	1500.9	11	5	164013	6555.3
1239.1	1733.5	11	5	78105	31447.1
1241.2	576.9	11	5	155651	27871.3
1244.1	927.9	11	5	86381	4048.6
1244.1	1414.6	11	5	164011	8972.2
1246.6	488.8	11	5	141491	11690.0
1246.0	1609.6	11	5	78113	12459.2
1248.4	810.4	11	5	86384	14694.2
1249.1	1603.4	11	5	78119	9169.4
1256.0	1729.9	11	5	77612	30058.4
1255.5	1614.2	11	5	78120	13040.3
1256.9	1855.4	11	5	147022	12405.8
1257.8	1582.9	11	5	78130	19872.2
1262.8	1619.4	11	5	78136	20719.4
1264.6	850.0	11	5	167721	18119.0
1270.0	1680.0	11	5	78142	9253.8
1271.7	1847.6	11	5	155732	30072.7
1273.3	664.9	11	5	164047	3305.3
1273.2	1542.9	11	5	90381	12307.3
1275.6	907.0	11	5	86400	33800.2
1279.5	635.4	11	5	91810	29376.1
1281.2	676.8	11	5	90411	2899.8
1280.9	1464.6	11	5	16247	11250.3
1281.2	1610.8	11	5	78155	15677.7
1282.7	612.5	11	5	16241	4801.0
1283.0	684.3	11	5	90412	10768.6
1283.3	1159.3	11	5	91866	14936.1
1284.5	574.8	11	5	160265	5641.9
1284.2	1804.4	11	5	164089	29168.2
1290.6	1461.5	11	5	92466	31159.6
1291.1	1200.1	11	5	92227	4463.6
1294.5	1478.7	11	5	92459	23794.9
1296.5	1738.0	11	5	78158	33190.0
1298.7	1674.7	11	5	16263	44380.8
1300.7	862.8	11	5	147093	32674.4
1300.4	1899.3	11	5	91226	11493.1
1301.9	645.6	11	5	93838	13021.9
1302.4	102.1	11	5	164138	8355.4
1303.0	115.4	11	5	164139	17766.5
1302.1	1798.2	11	5	150841	7158.6
1303.9	740.5	11	5	92069	2207.0
1308.5	1537.0	11	5	167784	15080.1
1311.7	631.2	11	5	93840	27511.1
1315.0	692.0	11	5	92811	5214.5
1315.4	823.4	11	5	147156	24457.3
1316.7	681.9	11	5	92812	6973.6
1317.5	1202.6	11	5	92219	5028.4
1320.4	2017.0	11	5	16281	8978.8
1323.0	663.9	11	5	14990	28037.8
1325.9	623.3	11	5	16284	17486.3
1327.8	543.6	11	5	160333	16172.4
1328.0	930.9	11	5	86417	21353.3
1330.7	1967.8	11	5	91047	7148.5
1331.6	877.3	11	5	16288	12097.7
1335.2	1445.7	11	5	167963	5558.2
1345.0	679.0	11	5	94694	16044.0
1345.4	765.9	11	5	92361	12174.8
1346.3	632.1	11	5	164241	8174.7
1346.1	824.0	11	5	94362	26459.6
1348.2	603.1	11	5	93855	10426.6
1352.1	673.6	11	5	95013	6564.0
1359.0	585.0	11	5	93799	44799.2
1358.2	562.8	11	5	93856	33251.6
1361.2	686.2	11	5	95015	28300.4
1366.9	518.2	11	5	96031	14019.0
1366.3	768.5	11	5	94365	13632.1
1368.4	495.6	11	5	95689	38453.0
1374.8	1652.4	11	5	151112	3661.4
1375.4	856.6	11	5	95123	21036.1
1377.5	1061.3	11	5	95340	5363.3
1379.5	1407.0	11	5	94945	4435.1
1389.0	831.8	11	5	95909	14188.9
1389.4	780.9	11	5	124366	6127.1
1391.0	726.6	11	5	96238	24726.9
1393.9	529.1	11	5	156034	14876.8
1394.9	624.4	11	5	93869	12418.8
1401.0	530.6	11	5	156035	11394.9
1400.6	665.1	11	5	124223	31223.9
1412.0	843.0	11	5	97788	35012.3
1415.1	694.9	11	5	96423	46458.0
1415.9	603.0	11	5	124519	23491.8
1417.9	735.0	11	5	151169	6024.0
1418.4	826.4	11	5	151162	10049.3
1420.7	1862.7	11	5	91251	5798.3
1437.8	713.9	11	5	160509	7599.1
1439.5	494.8	11	5	125167	15034.9
1438.9	734.0	11	5	96789	13010.7
1439.4	959.0	11	5	16361	8105.6
1444.0	627.5	11	5	93879	19115.8
1443.7	657.7	11	5	168139	25430.0
1446.2	841.5	11	5	168125	9099.5
1447.4	734.6	11	5	151286	77774.9
1451.0	494.7	11	5	156098	19457.0
1456.0	1448.0	11	5	168168	6699.9
1462.2	516.7	11	5	172090	22028.0
1464.5	774.0	11	5	151514	55639.6
1465.7	487.0	11	5	125173	51831.9
1474.4	1068.9	11	5	147647	7614.0
1475.8	489.2	11	5	125175	13534.3
1476.3	820.5	11	5	97795	9637.2
1488.9	564.7	11	5	98611	28923.5
1492.0	1013.4	11	5	142445	31659.6
1492.1	908.9	11	5	98334	28789.9
1491.5	1537.5	11	5	98286	3620.1
1495.5	614.2	11	5	98355	5286.7
1498.3	1074.4	11	5	16417	25038.3
1500.8	631.6	11	5	168255	25610.6
1502.8	484.4	11	5	125184	16028.7
1505.1	672.8	11	5	99140	21492.3
1506.1	758.7	11	5	125812	5297.7
1506.6	438.6	11	5	98174	19987.3
1508.7	831.4	11	5	97798	13817.3
1510.8	569.1	11	5	98615	8635.3
1510.0	950.4	11	5	142631	90318.2
1513.1	882.0	11	5	99692	33926.0
1515.7	1101.4	11	5	98966	11978.3
1518.4	953.1	11	5	142633	38771.2
1520.1	802.8	11	5	16437	11601.1
1521.8	671.5	11	5	99142	40540.8
1521.0	845.4	11	5	99394	34665.1
1531.8	445.6	11	5	164780	18516.4
1532.9	585.7	11	5	99558	33353.0
1535.2	468.7	11	5	126061	6730.6
1535.5	975.0	11	5	142637	14284.4
1540.4	559.0	11	5	16465	11380.7
1545.6	759.6	11	5	16466	12954.6
1546.1	1087.8	11	5	160839	5336.3
1547.4	1782.0	11	5	98859	19813.5
1551.7	991.3	11	5	160910	12808.6
1559.6	883.5	11	5	100462	24619.6
1558.8	992.3	11	5	160910	11447.6
1561.6	1033.0	11	5	164829	7267.0
1567.4	815.5	11	5	143056	29593.5
1576.6	475.9	11	5	127036	26513.2
1575.8	493.0	11	5	164990	9963.2
1591.0	986.8	11	5	168542	27552.5
1591.9	851.4	11	5	151767	17052.8
1592.7	894.3	11	5	100465	10671.5
1593.2	1059.4	11	5	137005	15699.5
1595.4	925.4	11	5	101116	10373.1
1597.6	838.6	11	5	100592	11055.8
1596.7	1485.4	11	5	168569	3188.8
1599.7	402.1	11	5	128668	12526.7
1599.4	831.4	11	5	100593	14505.9
1606.0	967.3	11	5	143191	13960.9
1607.4	587.4	11	5	100990	7558.0
1608.3	914.2	11	5	101431	22217.1
1610.0	1028.4	11	5	101490	49172.5
1612.3	458.4	11	5	128674	20088.0
1612.6	833.0	11	5	100595	10461.8
1617.0	426.0	11	5	128675	8576.4
1618.3	499.6	11	5	168590	8172.6
1617.7	701.5	11	5	126823	7446.5
1619.0	1155.0	11	5	165134	5720.6
1623.8	1122.1	11	5	148070	35341.9
1623.8	529.2	11	5	101633	17775.6
1625.6	806.8	11	5	168652	38224.3
1625.9	454.9	11	5	128677	14439.0
1625.9	817.2	11	5	161050	7489.2
1629.5	479.0	11	5	128680	3010.6
1629.0	634.3	11	5	101236	41180.8
1631.2	698.1	11	5	126824	29169.2
1631.0	796.3	11	5	126742	17832.3
1636.9	507.5	11	5	102136	7053.3
1643.5	509.5	11	5	102137	29361.9
1646.2	878.8	11	5	168691	11131.1
1652.6	479.4	11	5	128685	19481.7
1653.0	718.3	11	5	102214	38160.2
1655.5	789.3	11	5	102033	26654.0
1657.8	686.8	11	5	102456	8838.5
1660.7	910.0	11	5	161137	8843.7
1660.0	925.5	11	5	102568	27797.2
1663.0	438.9	11	5	128688	5816.0
1662.5	888.4	11	5	102482	27145.7
1665.0	917.2	11	5	102866	12832.5
1665.8	686.0	11	5	102456	4766.1
1665.7	431.0	11	5	128688	25377.4
1666.1	643.0	11	5	102814	32932.2
1666.2	893.0	11	5	102869	34454.0
1669.4	730.1	11	5	103075	25499.9
1671.7	579.6	11	5	104377	14700.5
1674.3	629.7	11	5	165254	20146.0
1674.7	913.6	11	5	102868	11024.0
1674.8	934.2	11	5	127823	74986.3
1674.8	1090.0	11	5	137275	4472.0
1678.4	721.6	11	5	16562	5525.8
1679.0	875.9	11	5	16559	29191.0
1679.2	578.7	11	5	168750	24473.3
1688.4	678.5	11	5	151982	7584.5
1696.3	797.9	11	5	165299	11282.1
1696.4	1469.3	11	5	137305	3954.2
1698.2	464.1	11	5	128696	10559.9
1698.1	998.7	11	5	16579	3315.3
1700.5	792.2	11	5	165335	7922.0
1703.0	471.4	11	5	128702	28698.1
1712.8	735.8	11	5	129339	3469.9
1715.5	837.5	11	5	143392	14051.8
1717.3	762.3	11	5	129334	5162.9
1720.6	1387.2	11	5	161295	8503.3
1723.0	464.7	11	5	128713	16204.2
1727.3	521.0	11	5	165405	18487.4
1731.0	570.0	11	5	143550	30677.9
1730.4	477.3	11	5	128717	116378.1
1734.1	453.3	11	5	128715	3053.9
1734.7	709.5	11	5	104524	5170.1
1744.7	1164.9	11	5	161332	53161.0
1746.3	742.4	11	5	129345	12805.9
1747.8	536.6	11	5	161362	27088.0
1751.1	1043.2	11	5	168959	27035.9
1753.4	784.1	11	5	106177	8755.3
1754.9	970.7	11	5	16630	28780.2
1755.5	910.5	11	5	106279	5085.5
1757.0	568.5	11	5	129825	9059.4
1759.7	488.0	11	5	128729	56700.5
1760.0	531.0	11	5	106581	15950.5
1761.8	57.9	11	5	161542	85641.8
1765.2	997.3	11	5	106378	39015.0
1768.1	575.7	11	5	169031	22875.8
1770.0	1008.7	11	5	16649	21011.3
1773.8	1698.0	11	5	157207	13096.8
1774.7	828.3	11	5	53975	11918.3
1777.6	870.0	11	5	169045	21973.0
1784.0	795.9	11	5	173337	30198.0
1784.7	1554.0	11	5	157263	47320.0
1788.7	658.7	11	5	157269	13978.5
1799.0	853.3	11	5	53977	53592.3
1798.0	552.0	11	5	161643	42820.1
1801.3	991.2	11	5	143933	19378.6
1803.6	590.9	11	5	161651	7191.7
1805.7	884.5	11	5	106832	27122.9
1806.9	1004.6	11	5	143934	16392.7
1810.0	1035.5	11	5	106927	20156.8
1813.5	970.0	11	5	107051	5042.2
1814.8	988.6	11	5	169199	15946.4
1816.6	585.2	11	5	129850	43451.6
1820.2	851.5	11	5	169206	9930.0
1822.3	801.3	11	5	107429	25202.4
1826.3	712.8	11	5	165632	27757.1
1827.6	775.8	11	5	107871	10529.5
1833.4	866.9	11	5	144024	33457.4
1834.7	607.3	11	5	104555	35170.2
1836.1	532.7	11	5	107906	14984.9
1838.7	1042.5	11	5	148564	7496.7
1843.0	554.8	11	5	161739	3955.6
1850.1	919.5	11	5	130626	26692.8
1852.4	765.3	11	5	130711	12815.2
1853.1	771.1	11	5	130713	10562.9
1859.0	939.7	11	5	137856	30389.9
1859.4	541.9	11	5	129856	4892.8
1860.0	915.5	11	5	130628	38967.5
1861.9	761.2	11	5	130716	12357.0
1864.2	663.1	11	5	104436	11040.6
1866.8	829.8	11	5	107193	14721.6
1867.0	654.0	11	5	104565	18815.1
1873.7	643.6	11	5	104568	41405.6
1873.7	1028.7	11	5	137904	9542.5
1882.5	1059.0	11	5	144078	26074.7
1888.8	654.2	11	5	104575	8486.4
1890.7	212.4	11	5	161798	36761.0
1894.2	719.7	11	5	131180	6440.8
1897.4	943.8	11	5	152661	16068.2
1898.1	769.0	11	5	138186	50943.3
1898.7	716.0	11	5	131181	22553.9
1901.8	723.9	11	5	131178	5442.0
1903.0	790.2	11	5	169593	37599.6
1911.1	1382.8	11	5	157393	38135.4
1916.0	703.8	11	5	108418	30217.1
1918.0	808.6	11	5	169620	5776.3
1919.6	897.3	11	5	16729	6473.0
1920.7	938.7	11	5	152669	20461.3
1927.9	774.3	11	5	138190	17223.8
1935.7	1060.5	11	5	169385	17818.0
1937.8	875.3	11	5	131263	30686.4
1941.5	634.5	11	5	104594	10807.3
1942.0	941.5	11	5	152675	16194.3
1946.4	772.0	11	5	138198	40778.5
1948.8	704.0	11	5	104468	18802.8
1961.3	680.8	11	5	144265	20884.2
1964.0	961.3	11	5	152687	17071.6
1977.2	823.6	11	5	144368	9108.3
1978.8	960.3	11	5	152695	23866.9
1980.6	895.5	11	5	152696	37061.4
1980.4	763.8	11	5	104605	12186.7
1982.2	954.7	11	5	152695	3652.0
1985.3	681.1	11	5	104608	3284.1
1989.6	552.0	11	5	157450	23128.4
1991.8	712.8	11	5	108723	11038.4
1992.0	888.3	11	5	152701	10754.9
2014.9	713.9	11	5	108727	5410.3
2020.0	1481.8	11	5	161889	56046.0
2030.5	1138.9	11	5	161892	15458.1
1630.5	498.6	11	5	102127	36169.9
917.0	1666.0	12	5	77769	27421.1
1120.7	1674.1	12	5	78021	38533.8
494.5	752.5	12	5	132781	18614.3
491.1	688.6	12	5	132612	38699.8
1613.3	723.3	12	5	127663	11337.8
1707.4	594.9	12	5	168858	36894.3
1881.4	899.0	12	5	152610	37645.4
138.7	652.9	12	5	149135	47381.3
146.2	927.8	12	5	166123	40743.1
160.4	624.8	12	5	153522	21042.3
178.9	911.9	12	5	60744	32969.8
233.0	204.9	12	5	112011	25588.4
268.5	640.2	12	5	56551	34715.8
333.2	304.4	12	5	15668	28996.5
352.2	309.0	12	5	113532	20393.5
475.9	443.7	12	5	114875	12926.2
593.4	576.0	12	5	154240	32613.1
829.8	1589.8	12	5	163435	29070.9
894.0	472.3	12	5	133624	11402.7
1065.6	1760.3	12	5	77969	26971.3
1118.7	1652.1	12	5	160001	66980.2
1138.1	1724.0	12	5	77514	22334.4
1203.4	554.1	12	5	121504	26948.6
1282.0	588.1	12	5	93832	29657.0
1291.4	914.8	12	5	86406	79132.8
1374.6	718.8	12	5	141984	11324.4
1404.8	851.0	12	5	96534	14591.5
1644.7	469.2	12	5	128684	32357.9
1667.0	823.6	12	5	102944	22864.1
1678.5	1120.7	12	5	156932	9989.5
1824.8	758.8	12	5	169229	7722.3
1905.0	745.6	12	5	161806	50425.6
1944.1	1024.4	12	5	153300	9555.2
1962.0	713.4	12	5	16743	25799.7
44.3	397.8	12	5	131421	23415.1
85.1	494.2	12	5	109631	26157.1
87.9	872.6	12	5	60665	15784.8
91.7	842.7	12	5	60678	70380.0
117.5	223.5	12	5	144586	33392.9
123.5	469.0	12	5	56624	29486.2
150.5	225.1	12	5	110846	43916.8
156.6	550.4	12	5	157701	28708.2
168.6	960.8	12	5	138715	36287.6
172.3	506.4	12	5	162064	71196.8
175.3	686.0	12	5	56820	29583.6
188.0	551.6	12	5	56830	49085.8
202.6	589.6	12	5	153606	18180.3
208.0	181.4	12	5	131801	19692.5
209.2	539.0	12	5	166240	34117.6
237.5	220.9	12	5	112011	12111.6
242.2	490.1	12	5	56698	25114.7
245.7	583.0	12	5	145152	28626.0
248.9	532.8	12	5	56887	17111.6
276.5	303.7	12	5	54806	7764.1
281.2	673.5	12	5	56938	53480.6
286.5	659.2	12	5	56944	12618.0
290.0	521.1	12	5	153829	19064.6
292.3	327.8	12	5	54869	15369.1
295.2	415.7	12	5	157844	67345.0
310.9	871.6	12	5	60306	18585.5
312.7	763.3	12	5	58481	44771.5
327.2	930.5	12	5	60843	31070.1
343.0	2014.4	12	5	162521	32298.0
354.9	982.5	12	5	60613	33715.0
361.0	249.1	12	5	113695	32376.7
371.0	696.6	12	5	114066	32824.9
373.6	224.9	12	5	153964	22481.6
384.2	926.8	12	5	60872	39416.4
389.6	327.9	12	5	153982	32536.8
419.4	304.9	12	5	158086	26444.2
426.4	795.2	12	5	63017	24062.4
424.0	340.5	12	5	132494	37124.0
427.2	670.1	12	5	65709	8495.5
437.4	636.8	12	5	65723	21949.8
490.7	531.4	12	5	158228	60477.6
490.8	681.3	12	5	65759	30149.6
490.0	859.0	12	5	15764	21626.4
526.5	578.0	12	5	15801	22354.5
536.5	660.3	12	5	139494	37985.0
548.2	654.5	12	5	139496	29492.6
560.4	607.0	12	5	116274	59648.0
595.9	479.9	12	5	67214	43324.3
594.3	607.0	12	5	158477	15431.5
622.7	596.7	12	5	154265	15362.5
622.7	389.2	12	5	117475	37147.8
628.4	307.7	12	5	162961	50211.2
634.3	755.8	12	5	162973	58755.7
800.3	893.3	12	5	163218	21046.4
822.0	1395.7	12	5	69256	40708.9
865.1	432.1	12	5	133598	14510.0
904.7	1734.7	12	5	77751	21688.4
918.9	1476.6	12	5	15997	31596.1
918.3	1521.7	12	5	76647	18294.2
921.6	664.8	12	5	146520	17247.6
931.4	1651.0	12	5	77231	19932.6
940.3	1713.0	12	5	76686	23979.7
973.9	1490.4	12	5	77842	10092.6
976.2	449.3	12	5	133548	9589.1
976.4	1613.9	12	5	77848	28930.5
1030.5	827.8	12	5	83072	28277.6
1036.4	1584.0	12	5	77925	37206.9
1064.5	1452.2	12	5	77432	11347.4
1077.0	759.4	12	5	83752	17538.9
1080.3	1424.3	12	5	77989	4943.1
1096.7	1689.0	12	5	76906	21047.7
1096.5	1762.7	12	5	78003	26859.3
1128.3	1807.2	12	5	121971	20557.7
1136.9	754.3	12	5	86081	15376.6
1161.0	1525.4	12	5	78048	25158.5
1167.9	625.0	12	5	119936	38219.6
1188.0	836.7	12	5	89064	10522.8
1205.9	868.6	12	5	141429	19739.0
1219.8	1788.6	12	5	122020	12467.2
1220.5	822.4	12	5	86117	14089.2
1236.5	688.8	12	5	89586	41592.9
1244.2	1333.5	12	5	135410	6916.5
1248.8	871.8	12	5	86257	17929.0
1263.4	498.5	12	5	141494	32660.3
1266.7	694.2	12	5	92138	43365.0
1294.0	858.1	12	5	150805	37947.6
1297.6	1862.2	12	5	155735	24133.2
1308.1	817.9	12	5	147156	26161.7
1312.1	957.2	12	5	86414	24760.3
1341.5	839.5	12	5	94585	6008.3
1373.0	926.0	12	5	147195	28981.4
1385.4	674.3	12	5	15035	36829.5
1401.1	499.3	12	5	124588	36951.9
1407.5	553.9	12	5	155987	44140.4
1409.1	527.9	12	5	16344	13076.9
1452.7	451.1	12	5	125169	21580.6
1454.1	1768.7	12	5	97914	41964.4
1470.1	580.0	12	5	97000	35215.6
1470.5	931.1	12	5	97576	58678.4
1474.8	941.0	12	5	142612	31879.5
1529.0	561.0	12	5	160759	25842.1
1546.3	924.4	12	5	136721	12513.3
1548.9	1095.5	12	5	160838	10446.1
1553.8	857.9	12	5	151658	8203.3
1561.3	1093.9	12	5	164873	40056.9
1566.7	593.0	12	5	99976	30457.7
1564.9	1077.9	12	5	151683	17183.4
1572.7	792.8	12	5	164941	18639.7
1579.5	919.0	12	5	168508	8268.4
1578.0	1074.4	12	5	151742	29294.1
1603.1	803.7	12	5	100861	22763.6
1618.5	412.6	12	5	128513	28413.7
1621.2	918.4	12	5	151848	28630.5
1624.1	1031.3	12	5	101498	18273.2
1641.1	905.6	12	5	102106	23082.2
1654.0	1024.1	12	5	127743	13329.9
1669.0	1024.6	12	5	16554	36033.1
1670.8	619.9	12	5	102815	17421.0
1706.9	1165.7	12	5	161274	6594.3
1731.3	788.0	12	5	148274	18669.4
1743.5	715.0	12	5	104528	15048.5
1749.1	1067.8	12	5	15330	8715.6
1769.7	624.1	12	5	104539	28826.2
1772.0	822.2	12	5	53973	11462.2
1819.3	560.2	12	5	15376	17690.6
1851.1	543.8	12	5	129855	33221.4
1859.4	1042.0	12	5	152327	13748.0
1869.7	679.2	12	5	108078	7824.5
1870.3	772.2	12	5	137933	63251.0
1893.4	1070.3	12	5	165732	29989.4
1905.6	660.6	12	5	104582	36131.9
1921.0	736.5	12	5	16733	7696.1
1923.9	713.1	12	5	138189	12403.6
1943.8	885.3	12	5	144190	22277.4
1945.7	957.2	12	5	152676	14610.3
22.0	271.3	12	5	153364	23221.8
30.5	797.8	12	5	14198	32601.3
34.1	379.6	12	5	108947	27815.4
37.1	201.4	12	5	169988	19117.0
38.0	282.7	12	5	144517	11358.1
37.6	160.1	12	5	157490	16600.1
39.5	437.7	12	5	166018	18477.8
40.0	260.7	12	5	15491	16617.0
41.3	371.5	12	5	138485	30417.1
59.2	169.1	12	5	157505	6531.5
60.8	184.9	12	5	144590	20740.3
64.0	510.5	12	5	153388	9338.6
64.3	303.6	12	5	108890	13998.4
68.0	252.6	12	5	109456	35130.0
68.7	485.4	12	5	109630	42818.1
76.6	896.7	12	5	60392	44781.6
77.9	402.3	12	5	109024	15084.2
82.0	230.1	12	5	144595	16144.0
83.5	407.3	12	5	109024	15693.2
85.9	1040.7	12	5	16789	22095.6
87.6	513.6	12	5	149048	25459.3
92.3	944.1	12	5	60669	39488.0
91.8	710.9	12	5	161950	24048.3
93.5	886.1	12	5	60671	12197.6
93.1	211.7	12	5	144611	32112.6
94.7	245.6	12	5	109441	11138.8
95.9	972.8	12	5	161954	10714.9
98.7	882.0	12	5	60414	17596.1
99.2	952.9	12	5	60679	32367.4
102.4	960.3	12	5	60175	66453.6
108.9	694.0	12	5	157572	43810.3
110.6	973.2	12	5	161969	16409.9
113.7	430.2	12	5	153476	21996.1
113.4	656.9	12	5	149132	16151.6
122.5	981.0	12	5	60433	78325.0
124.1	989.0	12	5	60701	63107.6
126.1	765.4	12	5	109861	40541.8
125.9	511.8	12	5	144797	53370.0
126.4	915.6	12	5	60430	34762.5
125.4	446.4	12	5	56450	59978.9
128.4	703.0	12	5	138672	15061.3
128.6	836.2	12	5	60436	21640.3
130.3	316.6	12	5	54825	11816.8
129.9	787.5	12	5	109842	47154.7
130.5	982.2	12	5	60705	26800.9
132.3	659.6	12	5	149130	42059.5
133.9	678.2	12	5	157578	20373.9
134.5	1003.5	12	5	60441	6315.0
135.5	262.0	12	5	15539	22188.0
140.1	1001.0	12	5	60711	34122.7
147.5	509.5	12	5	144801	17382.5
148.6	659.0	12	5	149131	11534.1
150.9	287.4	12	5	54828	37165.3
153.5	184.7	12	5	166125	19458.4
152.3	595.8	12	5	144912	25785.3
153.5	710.8	12	5	157698	13215.4
153.8	860.1	12	5	60720	18619.7
154.1	425.9	12	5	56810	15489.3
155.2	171.1	12	5	110211	6855.0
157.0	707.3	12	5	157698	7705.0
159.8	481.5	12	5	56814	30106.2
161.7	236.4	12	5	110810	10600.2
161.7	1013.9	12	5	14262	33280.4
163.0	424.0	12	5	56815	16013.7
164.8	689.1	12	5	157580	7827.0
169.0	767.8	12	5	15554	11479.2
169.4	901.1	12	5	60738	10017.2
169.5	221.0	12	5	110848	5938.9
170.9	812.3	12	5	145036	30575.4
172.2	1871.6	12	5	14271	14372.0
174.7	408.4	12	5	138794	41876.0
174.7	271.0	12	5	55131	17467.3
175.9	806.2	12	5	60478	17178.5
179.0	219.4	12	5	110817	41377.3
181.3	541.2	12	5	170116	15266.0
180.2	714.1	12	5	55247	37336.4
181.0	416.8	12	5	138795	9138.6
184.3	380.9	12	5	111153	32238.6
183.6	686.6	12	5	56825	13336.1
182.8	815.8	12	5	60752	17209.1
187.0	388.1	12	5	111160	31925.5
190.9	160.0	12	5	166180	6965.3
190.8	242.8	12	5	110822	22406.2
189.8	839.8	12	5	60750	10677.5
194.3	976.6	12	5	60754	33214.8
192.9	489.0	12	5	56827	21475.8
193.7	699.1	12	5	55249	53981.4
194.1	813.6	12	5	60752	12694.1
195.6	823.7	12	5	60759	59786.3
196.8	162.9	12	5	110824	19460.9
196.6	392.0	12	5	111162	9584.6
197.0	690.7	12	5	56835	33308.0
197.3	377.9	12	5	111164	27669.3
198.5	423.9	12	5	15572	27834.9
200.0	559.7	12	5	56839	22253.6
200.9	572.0	12	5	145091	21800.3
200.6	604.5	12	5	111279	15834.7
201.6	149.3	12	5	111225	39924.5
201.9	981.0	12	5	60762	24523.7
202.8	230.3	12	5	162130	12449.8
201.8	915.8	12	5	60247	23159.4
204.5	283.0	12	5	54840	33903.5
205.0	715.0	12	5	55250	7560.3
206.1	971.6	12	5	131905	58242.0
208.1	474.0	12	5	55401	8290.2
208.7	533.1	12	5	56840	45059.8
211.0	406.4	12	5	157772	19156.8
212.7	790.3	12	5	60773	31595.0
216.1	278.8	12	5	162163	38224.7
216.4	1142.7	12	5	162157	24785.0
219.3	551.2	12	5	56496	20976.5
221.6	304.2	12	5	54786	14633.1
219.8	672.5	12	5	56856	20795.5
220.9	695.6	12	5	56859	17325.4
224.8	512.1	12	5	56677	27245.7
226.0	1510.7	12	5	15594	18576.4
228.8	366.6	12	5	54733	10186.4
228.0	782.3	12	5	60789	6139.6
228.4	421.8	12	5	149430	22331.9
229.4	338.6	12	5	111373	14797.9
228.2	924.0	12	5	60787	36708.0
232.7	596.6	12	5	166255	57247.4
233.3	786.1	12	5	60789	36513.5
235.4	213.0	12	5	112011	28185.5
236.4	426.8	12	5	166263	35049.5
235.1	891.9	12	5	60791	10473.9
237.3	815.3	12	5	60794	16588.3
239.7	300.5	12	5	138877	29889.4
241.5	495.2	12	5	56698	27772.3
240.7	390.0	12	5	15600	9098.9
241.7	604.8	12	5	56881	15318.5
247.5	636.8	12	5	56885	4680.3
246.7	1023.2	12	5	162305	15134.1
248.9	409.3	12	5	111513	23114.6
248.4	926.1	12	5	60803	14491.3
251.4	786.5	12	5	60809	13368.9
253.9	273.3	12	5	110864	17697.1
253.3	602.7	12	5	56900	15676.7
255.6	432.1	12	5	15609	5821.8
255.8	897.0	12	5	60810	45866.1
258.2	400.0	12	5	111517	5427.0
257.5	477.9	12	5	56901	18650.4
263.0	355.2	12	5	54741	19439.2
268.3	332.2	12	5	54857	38487.1
266.8	864.4	12	5	55537	24743.1
268.4	361.4	12	5	54858	33451.0
267.9	562.2	12	5	56731	48348.1
269.5	874.6	12	5	55538	20923.8
270.8	458.4	12	5	138921	17783.1
273.5	893.7	12	5	60818	39277.1
273.4	957.8	12	5	60819	37256.3
274.9	939.3	12	5	60298	19595.9
276.0	362.9	12	5	54862	8952.2
277.4	1026.2	12	5	153669	13170.8
278.5	1304.8	12	5	157832	47012.0
280.4	524.8	12	5	56937	5437.0
279.8	708.2	12	5	56940	12506.6
283.1	872.7	12	5	58326	77985.7
283.9	481.0	12	5	153824	39121.9
283.6	717.7	12	5	56748	51149.2
285.2	931.5	12	5	60825	20375.1
285.5	1309.1	12	5	157849	23483.0
293.2	745.4	12	5	138955	18092.4
293.6	204.1	12	5	112015	28406.2
293.9	628.3	12	5	56949	59350.7
294.4	1354.0	12	5	15633	32565.9
296.1	966.0	12	5	60302	36314.5
298.5	588.0	12	5	15639	33858.7
302.4	271.9	12	5	149505	27680.9
306.2	452.6	12	5	112947	25333.5
306.2	263.0	12	5	110867	21941.2
307.1	728.8	12	5	56762	21730.6
309.3	202.3	12	5	112264	14492.5
309.9	410.0	12	5	112948	6558.1
311.4	196.2	12	5	112264	12540.6
310.5	336.9	12	5	112395	34606.1
313.0	750.5	12	5	58480	18844.3
315.4	565.7	12	5	56770	17446.7
316.3	1022.2	12	5	162432	7488.4
317.2	1030.9	12	5	162426	29112.8
318.5	590.8	12	5	56967	10194.4
324.4	345.4	12	5	54876	18285.8
324.7	470.2	12	5	162460	48759.4
326.4	1018.8	12	5	162411	27894.1
327.7	241.7	12	5	112277	16723.8
329.2	696.1	12	5	15662	8231.7
332.2	350.4	12	5	139024	20897.1
331.4	428.5	12	5	112955	12619.0
333.8	879.5	12	5	58607	73563.2
332.6	1887.3	12	5	15670	25046.6
333.0	276.5	12	5	145191	19290.6
333.4	288.3	12	5	162479	5684.6
336.3	862.9	12	5	113613	21142.0
335.3	817.0	12	5	111870	59215.0
338.6	954.0	12	5	60845	21724.4
341.5	335.4	12	5	166370	74466.5
344.4	423.0	12	5	112839	14331.4
345.7	1013.6	12	5	166376	12433.9
346.0	799.0	12	5	62655	26032.9
347.6	896.8	12	5	60853	20734.7
349.0	431.8	12	5	157945	37829.8
351.5	397.5	12	5	15680	31288.7
351.4	928.7	12	5	60857	6977.8
354.0	504.9	12	5	113732	17129.0
356.5	838.0	12	5	170518	29536.9
357.6	377.0	12	5	113891	25955.0
358.3	639.3	12	5	65679	24576.6
360.2	333.0	12	5	139115	6865.1
363.9	255.2	12	5	113692	17856.2
363.5	1028.2	12	5	162546	53764.1
364.6	294.6	12	5	15688	10354.7
369.5	530.0	12	5	56982	22416.3
370.6	374.1	12	5	15689	36039.6
371.9	768.9	12	5	62629	32061.4
374.7	312.4	12	5	132317	12977.1
375.0	571.8	12	5	65684	51170.8
375.8	428.6	12	5	112971	15551.3
379.9	366.0	12	5	113893	14798.2
380.3	371.8	12	5	15699	42455.2
384.0	671.9	12	5	65690	16543.3
386.0	449.1	12	5	14408	26916.7
385.7	549.6	12	5	65499	11513.2
387.5	662.0	12	5	139176	15872.4
386.4	714.9	12	5	15707	19295.9
390.0	283.3	12	5	166470	13627.4
391.0	440.9	12	5	14420	18616.6
397.0	800.7	12	5	64537	27730.1
398.5	618.7	12	5	65593	18175.1
398.9	733.3	12	5	149655	7479.8
400.3	454.4	12	5	114445	35517.7
401.6	546.6	12	5	162580	6965.3
405.5	354.9	12	5	139228	7108.8
410.8	274.8	12	5	132421	11229.7
407.4	313.3	12	5	162608	20904.8
407.5	907.6	12	5	64540	22460.0
410.9	325.5	12	5	153986	23917.6
410.4	780.9	12	5	162617	21805.0
410.0	1003.1	12	5	154050	17510.4
411.8	557.2	12	5	114273	64599.4
413.9	445.2	12	5	158080	17241.1
413.4	879.6	12	5	63054	39294.0
418.5	387.6	12	5	139230	22854.3
419.9	806.9	12	5	64453	17632.0
418.1	925.0	12	5	64450	29543.0
422.0	645.8	12	5	65712	8422.9
424.2	986.1	12	5	14440	27080.8
426.5	995.3	12	5	154051	28890.5
430.7	298.5	12	5	114730	11997.0
438.5	451.6	12	5	158115	35670.5
444.9	540.9	12	5	114608	15735.6
444.5	740.6	12	5	63136	50841.7
442.0	847.0	12	5	64554	51635.7
447.7	673.6	12	5	65726	17766.5
448.4	680.9	12	5	14461	11618.0
449.7	698.1	12	5	65727	30867.2
450.7	294.0	12	5	162663	14631.4
451.0	492.1	12	5	15742	20950.9
452.4	558.0	12	5	63296	33797.0
452.5	573.7	12	5	63554	5328.7
453.5	774.8	12	5	64559	21579.4
456.1	876.7	12	5	64476	41440.0
458.6	302.8	12	5	139302	11839.5
459.0	750.2	12	5	63137	19976.7
458.9	683.5	12	5	65738	15712.0
461.1	474.1	12	5	63284	31900.5
460.0	646.6	12	5	65740	57868.3
462.0	368.3	12	5	162676	12312.5
462.8	353.1	12	5	166644	12619.2
461.8	622.0	12	5	166640	14791.7
464.0	362.3	12	5	115335	11198.4
466.0	485.6	12	5	115301	15709.6
464.7	978.9	12	5	60905	18857.7
466.3	549.8	12	5	115226	28204.7
464.9	699.7	12	5	65640	37024.7
465.4	908.0	12	5	63347	35292.2
469.9	835.0	12	5	64565	17494.8
469.6	455.2	12	5	114874	28509.8
470.1	995.9	12	5	145373	15688.6
474.3	646.4	12	5	65752	43253.2
475.1	1085.9	12	5	166664	18471.6
475.7	822.7	12	5	64577	10769.1
478.0	540.1	12	5	132580	44015.8
477.0	566.3	12	5	63541	13618.9
477.3	578.7	12	5	63561	14175.2
477.0	632.3	12	5	65642	25547.7
477.1	1025.9	12	5	14481	48522.0
481.2	519.5	12	5	15757	25048.6
480.8	470.2	12	5	149704	49075.0
491.7	455.0	12	5	112986	22641.8
491.9	544.4	12	5	115235	22552.7
492.9	575.4	12	5	63563	17862.8
493.4	743.2	12	5	132788	2832.9
495.4	911.9	12	5	64496	27336.2
495.2	558.0	12	5	158199	11447.2
497.0	933.5	12	5	145457	18484.9
499.8	251.2	12	5	15773	18597.7
499.8	755.6	12	5	132781	38434.4
502.1	1139.7	12	5	66632	13910.9
502.7	877.0	12	5	64592	44024.8
512.0	732.6	12	5	132789	14327.6
515.3	427.8	12	5	166691	16269.4
519.9	393.9	12	5	115444	8656.9
521.1	636.9	12	5	15793	38493.0
524.3	760.3	12	5	64595	55181.8
523.6	730.7	12	5	15802	11389.7
526.5	1093.4	12	5	116035	6630.8
529.1	379.6	12	5	115739	22666.1
528.0	556.9	12	5	66697	11495.1
528.8	800.7	12	5	64598	6786.3
530.5	549.9	12	5	145488	41601.5
529.6	507.9	12	5	154170	30610.2
531.6	701.0	12	5	166718	13933.4
534.3	695.4	12	5	154173	40578.2
535.0	773.8	12	5	64515	22096.2
538.0	386.1	12	5	115016	13997.9
538.7	455.9	12	5	139575	5205.9
541.2	371.8	12	5	115024	16307.8
541.6	496.6	12	5	149760	8893.5
544.2	506.0	12	5	174540	15888.7
543.3	561.9	12	5	158350	27260.7
544.2	363.9	12	5	115025	17625.4
552.4	611.7	12	5	116458	17629.2
551.6	794.6	12	5	162828	7808.4
554.4	626.5	12	5	63571	35979.2
554.5	478.8	12	5	14531	13936.4
556.0	659.5	12	5	162837	25681.3
563.2	786.5	12	5	64613	10054.3
567.1	588.9	12	5	158426	31325.4
566.2	596.5	12	5	116288	19521.0
568.2	283.9	12	5	14549	20503.6
571.8	545.3	12	5	116290	30053.2
573.1	277.0	12	5	162865	40061.6
573.2	505.0	12	5	15838	15569.8
585.8	1118.0	12	5	132870	7862.8
589.0	498.0	12	5	67212	31188.6
592.7	720.8	12	5	145597	18493.3
596.0	634.9	12	5	154192	8950.3
599.5	597.4	12	5	158483	16788.1
601.9	389.1	12	5	15852	50964.8
602.8	457.7	12	5	145712	11983.3
602.9	798.3	12	5	162887	14527.4
607.4	1539.0	12	5	14569	28428.9
609.9	783.5	12	5	158472	39585.2
613.1	549.7	12	5	162930	14290.4
614.3	483.0	12	5	145714	21123.4
616.5	306.9	12	5	14575	12923.9
619.3	569.2	12	5	149847	9128.3
625.2	518.5	12	5	149962	5733.3
625.4	609.7	12	5	14577	23695.5
625.4	602.9	12	5	154265	19638.7
629.4	345.6	12	5	116913	14098.6
631.2	580.0	12	5	162971	13412.7
632.0	588.5	12	5	15868	9809.6
634.4	621.7	12	5	166800	28791.9
633.9	350.5	12	5	116915	20390.5
636.0	597.4	12	5	154269	16801.9
642.6	434.9	12	5	117484	14680.8
644.2	147.5	12	5	14589	9404.6
647.0	446.0	12	5	117486	44860.5
649.0	598.7	12	5	166845	78700.3
661.0	471.1	12	5	163054	27304.1
661.3	352.8	12	5	116905	11233.9
663.9	496.5	12	5	145683	22590.2
664.4	405.6	12	5	117460	14986.1
672.8	1204.2	12	5	15881	16352.8
674.1	545.0	12	5	154360	14139.0
686.4	1161.0	12	5	158621	9852.5
725.7	1258.4	12	5	15900	16406.6
732.1	518.9	12	5	158666	5943.5
738.1	504.1	12	5	158668	6722.7
740.0	1444.5	12	5	118110	18622.9
744.8	199.7	12	5	14625	23894.8
757.3	725.9	12	5	158774	25440.2
761.1	520.2	12	5	158719	13640.7
768.1	528.7	12	5	158725	21536.8
770.4	1429.7	12	5	68745	24837.6
782.0	702.7	12	5	158780	11195.3
782.2	1457.8	12	5	68748	20481.1
788.3	740.0	12	5	159269	19278.4
789.1	1419.3	12	5	68717	26012.5
791.0	949.4	12	5	139852	6197.9
792.1	729.5	12	5	159270	21116.9
792.2	895.7	12	5	139838	16238.7
801.0	906.2	12	5	139827	10898.9
801.1	1490.5	12	5	15926	39003.3
804.9	740.7	12	5	70400	19698.5
806.5	811.8	12	5	159342	7717.1
808.3	727.5	12	5	70401	6317.8
809.7	516.8	12	5	159331	7782.5
812.1	804.4	12	5	155126	10361.7
811.3	1457.4	12	5	69275	6355.0
813.1	844.6	12	5	163307	10148.2
813.1	1474.7	12	5	69254	19370.9
813.6	1567.7	12	5	163316	12477.5
814.8	454.8	12	5	133566	11923.7
814.2	827.1	12	5	70199	20613.6
818.0	1528.3	12	5	69342	35417.0
814.8	1577.1	12	5	163316	25873.6
818.2	1633.8	12	5	163319	43052.9
818.5	836.6	12	5	14644	21422.7
821.7	747.0	12	5	140203	14620.4
821.7	426.8	12	5	133569	20854.1
823.0	728.0	12	5	140231	18912.8
824.4	804.3	12	5	159353	8967.1
827.0	543.6	12	5	133675	13157.6
826.5	861.4	12	5	159366	31293.1
829.5	933.0	12	5	159389	24809.4
838.4	1618.4	12	5	77684	10872.6
840.1	528.4	12	5	133582	5745.7
841.4	1426.0	12	5	69268	29845.6
841.2	537.4	12	5	159418	28747.2
842.2	914.8	12	5	159390	19591.4
850.0	1373.8	12	5	69499	38483.1
862.6	1353.4	12	5	163468	52064.0
862.7	1603.1	12	5	150319	30538.7
869.7	760.3	12	5	14663	11318.2
869.7	496.2	12	5	133606	9785.0
871.5	1663.7	12	5	159511	33244.3
871.6	520.6	12	5	133607	6762.3
872.5	946.8	12	5	163476	16452.9
874.0	392.8	12	5	15958	6092.2
873.9	734.9	12	5	70323	5463.8
876.3	691.7	12	5	155203	6506.9
875.8	1622.2	12	5	69631	32885.5
877.3	545.7	12	5	133616	17545.2
876.6	723.1	12	5	70227	15255.5
875.7	1583.0	12	5	171180	41300.2
878.7	1682.5	12	5	77706	9632.2
880.5	484.6	12	5	133703	14443.3
881.3	726.1	12	5	70227	26831.8
881.9	567.6	12	5	159519	25896.1
882.8	819.5	12	5	70439	13636.4
880.6	1616.5	12	5	163511	18830.2
883.5	1565.0	12	5	118402	29350.5
887.5	505.2	12	5	146434	9983.0
889.1	571.6	12	5	159547	13499.7
890.2	830.1	12	5	70443	9869.8
891.3	1704.7	12	5	77730	32250.8
889.6	1736.0	12	5	77732	11871.4
895.8	1525.0	12	5	150333	21088.1
896.7	874.9	12	5	70238	6934.8
896.9	1654.3	12	5	77188	23537.5
898.2	1417.3	12	5	77745	42748.2
902.4	1538.5	12	5	118458	12953.0
904.4	961.8	12	5	146482	15837.1
905.6	504.5	12	5	133529	4729.2
908.6	460.2	12	5	133628	7470.9
908.6	1750.5	12	5	71198	11674.1
910.5	1605.4	12	5	77762	34494.1
911.3	1588.4	12	5	71334	20460.8
912.3	554.5	12	5	134602	10358.7
916.8	485.6	12	5	133722	14181.2
920.6	390.3	12	5	71415	16389.4
920.6	1551.4	12	5	77773	27431.8
924.5	453.9	12	5	133724	8520.9
926.1	464.5	12	5	133723	19429.3
924.9	643.0	12	5	159764	14344.2
924.8	884.3	12	5	159766	8594.0
925.3	1703.3	12	5	77787	28964.3
929.4	409.7	12	5	71416	9497.1
928.8	1016.2	12	5	71660	32046.1
930.3	1385.0	12	5	14703	6978.8
932.7	558.7	12	5	134586	5359.2
932.9	1360.8	12	5	72271	5595.5
932.9	1705.9	12	5	77238	11369.5
936.4	1571.7	12	5	77802	25988.8
936.3	755.9	12	5	163541	5427.3
939.0	586.6	12	5	134609	27462.5
939.2	1009.1	12	5	71642	17663.3
939.2	1658.5	12	5	76684	16533.2
940.9	1690.3	12	5	76689	20335.3
941.0	475.0	12	5	133726	16045.8
941.8	428.8	12	5	133727	50092.9
944.4	620.8	12	5	140399	9857.0
944.5	780.9	12	5	70473	16088.9
946.5	1377.3	12	5	72275	36277.6
950.3	1501.6	12	5	77815	24468.5
950.3	1643.6	12	5	77818	16515.1
953.2	447.4	12	5	133728	6266.5
954.6	972.2	12	5	163621	12190.7
956.1	592.0	12	5	134741	28611.3
956.8	625.7	12	5	159786	21365.1
956.5	811.5	12	5	70266	9387.9
957.8	644.9	12	5	140504	13222.2
959.2	832.6	12	5	140840	7431.0
958.0	1373.9	12	5	72278	25214.5
961.3	861.7	12	5	163623	8085.3
961.6	747.0	12	5	140912	10477.6
962.2	1653.0	12	5	77827	20609.6
962.4	1362.7	12	5	72516	15092.8
965.0	663.2	12	5	140817	8848.1
969.9	447.9	12	5	133735	9710.5
972.9	1590.5	12	5	77287	20161.7
975.7	1368.9	12	5	72255	11441.2
978.3	584.4	12	5	134737	14318.9
977.9	692.5	12	5	82262	10754.5
978.6	1416.3	12	5	167363	9687.5
979.3	1549.1	12	5	77857	21415.8
981.3	441.0	12	5	133548	11293.6
980.4	1697.4	12	5	163634	22335.2
984.4	1371.3	12	5	72255	7153.4
986.8	432.4	12	5	167366	13491.7
986.8	1811.4	12	5	146650	18840.2
987.4	607.3	12	5	140961	18907.2
987.1	726.4	12	5	82270	5529.2
988.0	924.2	12	5	70488	33004.3
986.3	1409.4	12	5	118799	25187.6
989.2	1659.8	12	5	77868	43716.2
989.6	1608.3	12	5	77317	8267.5
990.5	1508.7	12	5	77871	28136.1
992.1	808.9	12	5	140923	9506.1
994.4	1711.9	12	5	77878	26068.8
994.3	574.9	12	5	140713	9662.9
994.8	566.0	12	5	140712	8999.8
996.2	1446.0	12	5	118802	24884.6
997.5	1694.9	12	5	77877	15539.6
997.9	708.4	12	5	82269	6808.9
1000.2	500.5	12	5	134870	5033.4
1000.5	817.9	12	5	155322	9978.4
1003.6	582.3	12	5	140713	27150.4
1003.0	974.1	12	5	119195	12589.6
1003.9	1557.1	12	5	77883	14440.5
1003.7	1602.7	12	5	76766	15101.7
1006.9	778.2	12	5	83069	19252.5
1011.3	1786.4	12	5	77353	19106.5
1011.4	1745.0	12	5	77891	16627.3
1014.3	1777.7	12	5	77353	19769.2
1014.6	1756.0	12	5	171320	32281.8
1016.0	1765.9	12	5	77346	12844.1
1022.6	995.5	12	5	82691	6891.3
1022.9	1497.7	12	5	77903	14772.2
1023.1	794.1	12	5	83071	14440.7
1028.6	667.3	12	5	82877	18082.2
1031.0	1641.0	12	5	77382	21153.7
1030.0	1133.0	12	5	155352	15022.8
1031.0	1418.0	12	5	155369	10096.0
1032.2	676.2	12	5	159866	13144.6
1034.2	1617.1	12	5	77918	19242.7
1033.3	1510.5	12	5	16056	6339.8
1035.9	1534.8	12	5	77380	27227.1
1037.0	607.0	12	5	159856	9158.7
1045.4	503.0	12	5	141140	42998.2
1049.5	1442.4	12	5	119244	20036.9
1050.6	645.4	12	5	141175	12655.5
1052.7	1804.1	12	5	77949	3147.3
1052.1	1607.3	12	5	77939	56748.6
1056.7	1369.5	12	5	119313	11700.3
1057.3	1800.0	12	5	77949	13469.3
1058.5	812.0	12	5	83064	5889.3
1058.3	1515.5	12	5	16080	9576.4
1065.1	791.3	12	5	163723	13118.6
1065.6	1629.1	12	5	77972	25151.0
1065.7	1467.1	12	5	76867	6813.1
1068.3	1680.9	12	5	77963	18015.3
1073.6	584.4	12	5	119967	6155.3
1074.0	815.1	12	5	86309	3877.5
1074.7	1714.9	12	5	77975	18043.4
1076.8	1792.2	12	5	150527	18121.1
1080.1	1512.0	12	5	77980	6539.1
1083.0	1650.8	12	5	77978	12934.2
1084.7	889.4	12	5	83996	7299.0
1089.1	1446.4	12	5	16090	15012.1
1091.2	770.9	12	5	159955	12607.8
1091.1	1462.5	12	5	159951	35992.7
1092.6	809.0	12	5	163751	5642.9
1093.2	1671.5	12	5	78000	17585.1
1094.4	1770.8	12	5	77995	22563.8
1093.5	506.2	12	5	84094	15190.0
1097.3	962.4	12	5	120597	7787.8
1097.0	1532.0	12	5	77996	41966.7
1101.5	743.4	12	5	84610	10192.3
1103.1	690.0	12	5	83852	11199.9
1103.7	1091.8	12	5	14819	13882.6
1102.9	1408.5	12	5	77486	22938.3
1104.9	1649.2	12	5	84523	38249.9
1106.0	557.6	12	5	119974	6368.1
1107.0	583.9	12	5	119486	17654.6
1107.0	722.8	12	5	88270	8359.2
1107.6	905.3	12	5	86317	6628.7
1106.6	1640.8	12	5	84524	38999.4
1109.3	731.0	12	5	163778	5607.0
1115.6	1565.8	12	5	84723	16394.4
1117.4	512.6	12	5	119977	6918.2
1116.7	1713.3	12	5	78020	3891.0
1118.5	750.3	12	5	84821	14607.9
1119.3	1358.2	12	5	120713	21332.9
1120.1	646.9	12	5	84267	21874.6
1121.7	1781.2	12	5	163853	33819.3
1123.5	794.0	12	5	86326	8649.8
1123.6	773.0	12	5	86328	8367.4
1128.1	1381.7	12	5	141295	22380.8
1130.5	665.3	12	5	14842	49598.1
1133.3	1595.3	12	5	77513	12209.4
1134.4	1799.8	12	5	121971	28781.9
1136.7	703.2	12	5	167552	20638.4
1139.9	832.1	12	5	86213	11699.1
1141.4	1693.9	12	5	78031	14635.0
1142.9	671.1	12	5	87877	34008.2
1144.7	19.0	12	5	16131	28463.4
1149.4	733.2	12	5	88257	24474.1
1149.8	815.3	12	5	86336	6466.1
1151.3	947.9	12	5	14851	7364.8
1151.4	1598.4	12	5	167580	18796.7
1150.2	797.5	12	5	86342	27360.5
1152.0	833.7	12	5	86218	7891.4
1152.7	524.0	12	5	120986	29908.5
1153.5	561.1	12	5	119932	9764.8
1154.3	706.9	12	5	155513	50467.5
1155.5	905.3	12	5	86091	10140.1
1155.7	1587.7	12	5	88848	17354.1
1157.7	630.8	12	5	119988	28930.9
1159.0	676.2	12	5	88023	11190.8
1161.0	848.1	12	5	14863	5078.2
1161.9	1621.3	12	5	160082	24467.2
1162.0	1713.0	12	5	76966	39299.1
1164.6	1694.7	12	5	76965	55103.1
1167.5	542.7	12	5	119994	55150.9
1171.4	795.5	12	5	86355	7714.4
1169.6	1771.1	12	5	77534	29772.1
1170.0	665.8	12	5	146801	41101.6
1172.0	693.0	12	5	163934	32190.0
1173.4	1698.5	12	5	78055	48513.0
1174.5	1538.0	12	5	78057	32854.7
1173.8	1547.4	12	5	77541	22070.1
1176.0	1429.0	12	5	121007	24159.7
1177.9	1604.9	12	5	146812	30024.9
1181.3	1138.6	12	5	89012	18217.5
1182.1	1546.9	12	5	78063	16251.0
1181.6	1613.9	12	5	88858	18879.3
1183.9	987.3	12	5	88489	4582.1
1184.4	1536.9	12	5	78069	8757.5
1185.9	1482.3	12	5	87289	22789.3
1187.9	634.1	12	5	120002	28553.9
1188.9	1570.2	12	5	77552	15318.3
1191.4	901.0	12	5	155550	8735.1
1192.5	802.3	12	5	146835	11707.4
1194.2	740.9	12	5	88278	67278.5
1195.1	620.6	12	5	119952	8264.2
1194.1	891.9	12	5	155550	25544.0
1196.0	770.9	12	5	88266	23282.5
1196.9	1793.6	12	5	16180	25268.2
1197.7	496.8	12	5	121516	22109.8
1199.3	1460.0	12	5	87306	25246.5
1199.0	1466.5	12	5	87305	12206.2
1204.6	664.8	12	5	167620	64398.6
1205.0	807.4	12	5	86363	47357.6
1203.9	890.3	12	5	121133	5717.2
1208.6	1731.0	12	5	78090	57551.2
1211.1	825.5	12	5	141411	4568.4
1211.0	1567.2	12	5	78091	39682.6
1212.2	525.5	12	5	121481	43973.9
1213.6	924.9	12	5	141449	5211.1
1214.0	729.6	12	5	122389	17230.5
1220.5	638.7	12	5	120005	17935.7
1218.7	924.7	12	5	141449	7695.6
1219.4	1847.2	12	5	122628	53511.4
1222.2	749.3	12	5	88252	16317.6
1226.6	536.5	12	5	121531	38655.0
1227.6	766.5	12	5	122490	14262.6
1232.7	497.9	12	5	163995	13647.0
1232.7	929.4	12	5	86367	26176.6
1239.3	502.7	12	5	141488	27424.9
1238.0	820.1	12	5	86371	13983.3
1243.9	865.0	12	5	86377	23802.4
1245.4	497.4	12	5	141490	12788.7
1249.2	676.1	12	5	150709	19270.8
1252.0	1420.9	12	5	164011	21738.1
1253.7	718.9	12	5	14935	23115.8
1254.6	772.6	12	5	167688	23858.0
1255.4	1798.7	12	5	150845	42375.8
1257.0	1864.9	12	5	122659	14311.9
1257.8	644.6	12	5	155632	13290.1
1259.6	721.5	12	5	123355	5575.5
1261.0	478.3	12	5	141495	19725.0
1261.4	1816.6	12	5	150837	3284.8
1262.1	1676.3	12	5	78142	12881.9
1265.3	622.6	12	5	93826	13211.3
1264.7	632.9	12	5	93761	12867.7
1265.1	736.6	12	5	122396	16062.7
1266.1	935.1	12	5	86269	21406.0
1268.2	1390.0	12	5	164049	12814.0
1271.4	473.1	12	5	141495	35400.1
1270.3	504.6	12	5	164040	77896.9
1270.5	880.4	12	5	86273	21156.2
1270.7	1785.6	12	5	122002	22486.4
1270.3	1813.0	12	5	150838	15747.0
1273.1	1864.6	12	5	123177	13134.3
1275.8	936.0	12	5	86276	38918.3
1277.5	884.9	12	5	86147	17565.9
1280.2	486.5	12	5	141497	8436.2
1281.2	785.6	12	5	160222	12769.6
1285.0	1864.4	12	5	123177	27173.0
1284.8	766.7	12	5	14962	18553.7
1286.0	841.8	12	5	16253	21366.7
1286.8	1709.3	12	5	78157	28388.9
1286.9	1579.5	12	5	78159	14112.8
1288.0	736.0	12	5	92066	12254.8
1288.0	1481.5	12	5	92467	19730.2
1290.3	1600.7	12	5	78164	10640.1
1293.9	121.1	12	5	14974	28328.9
1296.0	1594.7	12	5	78167	16090.6
1300.4	1616.3	12	5	77643	25975.0
1300.5	823.3	12	5	16265	7327.3
1304.0	1537.5	12	5	78177	35807.2
1302.6	614.1	12	5	93839	18764.5
1303.3	1607.8	12	5	78172	20576.8
1305.6	632.3	12	5	93840	21657.5
1308.2	548.9	12	5	93842	19353.4
1308.2	1664.9	12	5	160282	9122.2
1309.3	886.1	12	5	123581	21590.1
1308.3	1543.3	12	5	78177	35964.5
1310.1	1971.9	12	5	91139	5364.0
1321.0	1433.2	12	5	167799	6646.9
1322.9	779.7	12	5	94357	33406.0
1323.4	962.9	12	5	86416	18119.2
1328.5	732.1	12	5	93076	22520.5
1330.2	1745.6	12	5	14995	19292.6
1333.1	921.9	12	5	86418	6725.3
1334.2	572.0	12	5	94227	52059.9
1335.4	711.6	12	5	164213	23756.5
1336.2	598.1	12	5	93852	21080.1
1336.8	1589.1	12	5	160343	19242.6
1337.8	620.5	12	5	160337	23737.7
1339.9	780.5	12	5	160347	33615.1
1341.0	723.1	12	5	16296	80215.5
1345.1	913.3	12	5	147188	9461.4
1348.2	800.7	12	5	94351	17859.0
1347.0	512.6	12	5	95237	6469.9
1349.8	811.0	12	5	94352	18912.8
1350.1	974.8	12	5	160374	7964.2
1350.0	680.1	12	5	94694	25153.5
1350.9	496.8	12	5	95240	51690.7
1352.8	772.5	12	5	92351	30069.3
1355.6	610.7	12	5	93737	24623.4
1357.8	550.6	12	5	167976	8369.9
1356.7	659.9	12	5	93859	22093.4
1361.6	1493.4	12	5	123908	4607.2
1361.1	521.3	12	5	95241	32855.9
1362.1	616.0	12	5	93858	13794.2
1362.5	883.5	12	5	155904	13795.4
1363.7	871.2	12	5	171887	8582.4
1363.9	998.8	12	5	93159	6313.4
1367.0	994.0	12	5	93159	8934.8
1367.1	910.7	12	5	16307	17162.8
1370.8	678.3	12	5	124222	25566.4
1374.0	665.0	12	5	95009	39631.3
1375.1	936.8	12	5	168007	31218.0
1374.7	625.5	12	5	124133	21722.8
1375.7	693.3	12	5	16321	9304.8
1375.8	525.4	12	5	96032	74860.4
1379.0	769.8	12	5	94370	54579.5
1384.1	635.1	12	5	124102	25760.0
1389.0	809.2	12	5	95910	24287.5
1388.9	1251.1	12	5	147420	8447.1
1390.7	720.0	12	5	151141	15566.0
1392.9	816.2	12	5	16335	45049.0
1392.4	711.6	12	5	164297	23858.8
1393.4	613.4	12	5	93868	32074.7
1395.6	403.3	12	5	168037	16698.7
1397.4	698.6	12	5	155984	42064.5
1397.0	962.8	12	5	15052	18472.8
1407.8	945.3	12	5	147197	49866.6
1407.7	959.9	12	5	147453	9940.3
1411.2	572.4	12	5	135921	30234.6
1410.3	968.2	12	5	164346	27775.1
1412.0	675.0	12	5	164336	23478.4
1413.2	863.7	12	5	96535	14114.1
1413.1	289.3	12	5	15062	42166.1
1417.9	683.0	12	5	160453	30517.5
1419.2	508.0	12	5	96870	26536.6
1420.4	870.6	12	5	97556	5467.1
1420.6	962.0	12	5	164377	40833.5
1427.4	900.3	12	5	97569	10122.1
1429.3	891.0	12	5	97570	9596.1
1428.7	593.9	12	5	97286	10597.8
1430.1	485.4	12	5	125163	7838.4
1431.4	674.4	12	5	125344	27586.9
1432.1	1628.4	12	5	151215	11896.5
1434.9	538.7	12	5	97062	46629.9
1433.9	964.2	12	5	164379	39807.8
1434.5	861.7	12	5	96674	13241.9
1437.9	613.3	12	5	97284	36703.7
1437.9	796.0	12	5	16364	17953.4
1438.9	515.6	12	5	156089	32743.2
1438.9	883.4	12	5	97548	9405.3
1440.2	545.7	12	5	97063	15915.7
1443.8	1957.1	12	5	160523	20307.1
1444.7	465.0	12	5	16367	28617.3
1446.6	515.1	12	5	96869	14958.5
1448.2	828.7	12	5	97791	29502.7
1449.6	566.8	12	5	97003	6697.2
1448.2	608.7	12	5	97289	14923.4
1450.0	584.9	12	5	96996	15394.2
1449.3	889.8	12	5	151248	52878.5
1451.0	457.7	12	5	125169	29453.0
1452.3	659.7	12	5	125311	14861.1
1454.0	837.1	12	5	97769	13985.8
1454.2	827.9	12	5	16374	18826.6
1456.8	918.6	12	5	168166	13801.6
1458.7	938.4	12	5	16376	15866.4
1459.0	1072.7	12	5	147638	10954.3
1460.3	454.6	12	5	164491	34155.1
1459.8	1279.8	12	5	97394	11074.4
1461.5	724.7	12	5	124902	12133.2
1463.4	1115.4	12	5	142194	9344.7
1465.9	807.4	12	5	97793	32173.5
1464.9	1283.9	12	5	125439	28974.6
1468.1	746.0	12	5	124903	16848.8
1468.6	513.7	12	5	168203	31292.0
1468.8	587.9	12	5	168194	11518.4
1475.3	665.4	12	5	16393	37358.6
1474.4	1095.8	12	5	164494	29110.6
1476.7	635.0	12	5	164544	48066.2
1476.8	497.2	12	5	151372	5369.1
1477.2	785.9	12	5	168229	24046.6
1479.5	990.5	12	5	16399	13675.0
1482.1	1057.8	12	5	147648	12034.6
1483.6	1069.9	12	5	147649	4527.2
1483.9	1103.6	12	5	142498	8660.5
1483.8	1661.8	12	5	160601	30733.0
1483.9	1713.1	12	5	156267	11284.2
1484.7	927.2	12	5	97580	26283.2
1486.5	500.7	12	5	125178	2954.6
1485.0	527.0	12	5	160580	24630.5
1486.7	1124.8	12	5	156240	4394.0
1488.2	720.3	12	5	124900	21462.1
1487.8	811.9	12	5	97796	6339.0
1488.0	1079.7	12	5	147650	10921.4
1490.2	936.9	12	5	142627	25608.6
1492.0	804.0	12	5	164581	42873.6
1492.0	834.8	12	5	164591	51730.9
1492.7	715.8	12	5	160693	11221.6
1495.5	778.2	12	5	151513	22959.0
1502.9	549.4	12	5	98613	11518.9
1502.2	804.9	12	5	98360	32580.2
1502.0	749.9	12	5	125814	7838.1
1504.8	1003.0	12	5	160703	31206.3
1508.4	562.2	12	5	172243	6829.4
1507.4	1094.3	12	5	98965	38390.1
1509.0	782.4	12	5	164649	8485.7
1514.9	533.7	12	5	136383	28882.9
1513.8	847.2	12	5	99394	42976.7
1514.1	613.0	12	5	147873	24656.9
1518.5	129.7	12	5	16433	13656.7
1516.8	459.4	12	5	98175	31671.0
1518.5	628.8	12	5	168371	7262.4
1518.0	618.6	12	5	16434	25370.7
1520.4	789.3	12	5	136497	8395.7
1521.3	1203.4	12	5	160728	4291.3
1523.8	685.0	12	5	16436	8917.6
1523.7	551.9	12	5	16442	31889.7
1524.7	996.6	12	5	176139	19382.0
1528.5	426.0	12	5	125991	29241.2
1528.3	512.2	12	5	99546	18003.1
1529.9	418.6	12	5	15150	5060.5
1530.2	1148.1	12	5	156355	12348.3
1533.6	534.4	12	5	136390	23766.4
1533.6	1012.3	12	5	99473	18810.4
1533.4	1332.9	12	5	98421	5813.5
1532.9	633.8	12	5	99531	27816.2
1534.5	197.5	12	5	16452	19844.1
1535.4	501.8	12	5	99547	35493.2
1537.0	673.5	12	5	15160	11803.7
1537.7	811.8	12	5	17894	7207.5
1544.0	711.1	12	5	126314	13509.9
1545.6	1147.9	12	5	160795	7399.2
1546.9	449.4	12	5	100189	20966.3
1549.9	877.9	12	5	99695	14049.0
1548.0	1030.2	12	5	16469	4884.5
1549.8	571.6	12	5	99858	17897.8
1551.8	1173.3	12	5	164797	9319.7
1553.0	427.0	12	5	136815	13833.8
1554.6	1072.0	12	5	15179	9181.6
1557.3	1239.9	12	5	147962	7099.1
1558.6	822.3	12	5	164860	5923.4
1562.8	610.4	12	5	16477	7585.0
1562.1	969.2	12	5	100324	19199.4
1562.6	1213.9	12	5	164913	8136.4
1564.0	1068.2	12	5	143037	5972.5
1565.0	850.3	12	5	126384	127608.2
1565.3	1047.0	12	5	160966	13571.2
1567.1	480.8	12	5	127032	12690.8
1570.0	900.8	12	5	100464	20472.2
1574.1	730.2	12	5	164939	4095.3
1575.5	967.6	12	5	168504	15057.2
1582.5	1338.4	12	5	156639	11418.8
1581.5	1359.8	12	5	156649	11742.0
1583.1	980.8	12	5	164996	13176.4
1584.4	716.6	12	5	101034	20784.5
1588.4	448.2	12	5	128586	9374.8
1587.9	592.2	12	5	164999	12041.4
1589.9	899.5	12	5	16495	21564.0
1590.5	1079.9	12	5	137004	5531.7
1591.9	566.1	12	5	165001	6277.4
1591.6	778.2	12	5	165041	39515.4
1595.0	867.2	12	5	100712	11960.9
1594.7	1065.1	12	5	137005	18554.5
1596.3	448.9	12	5	15213	26161.0
1598.6	715.0	12	5	151788	26514.1
1598.0	727.1	12	5	168550	24220.8
1600.1	699.3	12	5	161030	7393.6
1601.5	738.6	12	5	101030	5085.7
1602.7	453.2	12	5	16504	8875.8
1603.5	903.0	12	5	101432	23716.5
1610.0	620.5	12	5	101233	17565.6
1609.4	452.4	12	5	128593	14057.6
1610.4	943.4	12	5	151802	10030.1
1610.7	473.9	12	5	156842	45389.9
1612.4	706.1	12	5	165095	3437.5
1613.7	432.0	12	5	128673	18031.7
1615.4	935.3	12	5	168594	67978.7
1615.0	966.1	12	5	101709	10984.0
1616.1	751.6	12	5	126743	2252.8
1617.2	1116.2	12	5	168636	17531.2
1617.5	667.3	12	5	137058	10209.2
1619.7	537.0	12	5	101637	11712.6
1620.3	950.0	12	5	168640	23301.6
1624.9	404.7	12	5	128603	9202.5
1625.4	943.7	12	5	101845	10961.5
1625.7	672.2	12	5	137059	4582.3
1628.6	476.2	12	5	128680	9755.3
1627.5	556.2	12	5	127381	22343.5
1629.5	711.9	12	5	102210	9802.0
1628.6	953.0	12	5	168667	6675.3
1632.5	1095.1	12	5	161076	5920.3
1633.7	1028.5	12	5	101493	15302.8
1636.0	549.4	12	5	127605	46717.4
1638.8	939.2	12	5	16533	22793.0
1637.3	997.1	12	5	101713	17432.3
1638.7	1033.2	12	5	16527	5167.8
1642.5	944.0	12	5	101847	22373.7
1643.6	416.3	12	5	156890	52354.5
1648.7	402.5	12	5	18004	37229.9
1648.3	1059.4	12	5	101933	26163.5
1653.0	1002.4	12	5	102717	37598.6
1659.8	488.8	12	5	102274	21391.9
1659.2	666.8	12	5	148110	10791.6
1663.1	673.2	12	5	148110	16252.8
1663.6	528.7	12	5	102399	6811.1
1662.8	1018.2	12	5	102719	23055.2
1664.3	712.5	12	5	102521	9336.9
1665.8	518.4	12	5	168738	4877.2
1665.8	792.0	12	5	102034	29699.8
1666.1	1042.9	12	5	101936	8891.7
1667.4	632.3	12	5	16551	4144.4
1665.9	1006.1	12	5	102710	3576.4
1669.7	560.4	12	5	15270	11866.8
1670.9	660.1	12	5	168749	11320.0
1671.0	1093.3	12	5	137275	15432.4
1672.1	817.3	12	5	102953	20556.8
1673.6	883.0	12	5	102867	31273.1
1675.3	1031.3	12	5	165221	7972.0
1674.9	417.2	12	5	128692	5649.7
1677.5	521.8	12	5	128690	23140.8
1676.9	799.0	12	5	15275	36295.4
1677.6	1152.3	12	5	161198	15312.8
1678.2	710.7	12	5	161190	4462.4
1681.7	738.8	12	5	165256	41567.4
1680.6	727.9	12	5	103076	9148.5
1681.7	684.7	12	5	104497	32763.1
1684.0	784.4	12	5	103037	16680.5
1686.2	1514.5	12	5	161207	15180.5
1690.8	836.8	12	5	143387	5687.3
1694.0	629.8	12	5	161217	5609.1
1692.5	481.7	12	5	128625	11325.8
1694.9	745.7	12	5	165295	37514.8
1694.6	712.7	12	5	104385	18890.2
1696.0	830.9	12	5	143386	38153.5
1697.3	1071.4	12	5	137322	26325.7
1698.0	665.4	12	5	165332	14334.4
1697.0	920.1	12	5	168782	4460.5
1699.1	594.0	12	5	104504	9867.3
1698.7	1172.8	12	5	161223	22459.2
1700.5	699.6	12	5	104506	15677.1
1700.2	861.3	12	5	16584	4143.1
1702.1	1058.1	12	5	148211	17297.8
1704.3	436.9	12	5	128628	42417.1
1710.0	916.5	12	5	156983	24592.7
1710.3	934.0	12	5	165355	4228.6
1711.4	1013.9	12	5	16596	10974.2
1716.0	443.9	12	5	128637	7028.8
1715.2	708.4	12	5	104512	11989.2
1715.8	721.0	12	5	104513	26079.3
1716.2	1077.5	12	5	156963	16540.5
1717.6	930.4	12	5	156992	10928.3
1718.1	572.2	12	5	148225	11928.4
1723.1	1391.9	12	5	161295	31572.0
1724.7	1151.4	12	5	143488	14154.8
1724.0	1524.5	12	5	161291	25167.0
1726.9	663.0	12	5	104279	18051.8
1726.5	877.0	12	5	105997	21070.3
1731.1	689.6	12	5	104525	7587.1
1730.8	914.8	12	5	137466	24815.5
1731.4	1530.2	12	5	168919	12939.7
1733.9	628.3	12	5	104523	4266.3
1742.8	1033.9	12	5	137507	14051.7
1746.0	704.0	12	5	104530	7832.2
1744.7	558.0	12	5	143553	12050.0
1746.7	1469.7	12	5	165433	17198.9
1747.4	462.8	12	5	128724	37657.3
1747.8	686.9	12	5	176907	17231.8
1747.5	697.7	12	5	104530	6293.8
1748.3	951.2	12	5	16628	2276.8
1750.9	675.8	12	5	15329	8273.9
1751.4	1055.7	12	5	148388	21394.9
1751.7	867.2	12	5	53972	37308.1
1752.8	987.3	12	5	106496	18174.3
1756.6	683.9	12	5	104535	13269.4
1755.2	804.8	12	5	165451	27066.8
1757.5	989.1	12	5	106760	14068.4
1757.4	1142.0	12	5	16635	18508.5
1761.5	1273.6	12	5	16644	6300.1
1760.9	1286.9	12	5	161387	41814.8
1761.0	1254.0	12	5	148348	10970.3
1765.5	518.0	12	5	129827	19326.0
1768.0	712.9	12	5	107675	11112.1
1769.7	729.4	12	5	157197	19176.9
1769.8	677.7	12	5	104538	31701.8
1768.4	1175.0	12	5	169036	22923.0
1769.6	1060.6	12	5	130160	28511.3
1769.3	1071.9	12	5	130148	24690.4
1770.9	1256.0	12	5	15338	32112.4
1771.1	1077.4	12	5	130148	12707.7
1772.9	558.7	12	5	129804	2799.0
1776.7	578.7	12	5	106543	31305.6
1777.6	1018.0	12	5	106381	36186.1
1784.8	1103.5	12	5	143908	19428.1
1785.7	551.1	12	5	129836	12454.3
1788.2	980.0	12	5	106720	13073.6
1790.3	960.0	12	5	157223	8752.9
1789.9	1639.2	12	5	165544	15444.5
1791.6	709.3	12	5	16664	7838.2
1794.3	597.5	12	5	104420	20372.5
1795.0	720.6	12	5	130450	13043.9
1794.7	925.3	12	5	161630	7354.1
1797.7	665.2	12	5	157269	6333.2
1801.1	964.5	12	5	165500	7017.7
1801.6	744.5	12	5	106665	13704.7
1802.5	573.0	12	5	129812	32800.4
1803.5	950.4	12	5	157310	9980.3
1805.7	545.2	12	5	129843	22930.8
1808.2	983.2	12	5	106926	16214.2
1809.7	733.1	12	5	165599	25146.6
1809.3	766.4	12	5	165607	12044.0
1810.0	948.0	12	5	157308	9203.5
1813.6	694.4	12	5	130453	5449.5
1822.3	880.0	12	5	107350	11461.3
1822.6	982.1	12	5	106929	11218.5
1824.6	666.5	12	5	165646	29971.0
1823.9	700.0	12	5	107685	7212.9
1826.2	677.1	12	5	107665	61235.8
1826.8	931.5	12	5	161704	14217.7
1835.0	912.0	12	5	107378	42782.6
1839.0	676.4	12	5	16686	41283.2
1840.6	683.8	12	5	107687	21606.8
1840.9	872.4	12	5	144023	9971.7
1843.3	756.2	12	5	130710	40568.2
1842.6	618.7	12	5	104556	19644.4
1850.6	582.0	12	5	104432	30733.9
1851.5	785.1	12	5	107179	25003.5
1857.8	683.6	12	5	108061	22336.0
1860.9	779.2	12	5	16700	11454.0
1859.8	787.5	12	5	130985	38650.9
1860.3	766.4	12	5	130716	36740.1
1865.2	862.1	12	5	131066	28883.9
1865.8	1046.1	12	5	169291	36847.0
1869.4	671.2	12	5	104315	26035.4
1868.7	786.6	12	5	130990	9306.1
1870.1	891.7	12	5	131069	14359.8
1873.8	1060.4	12	5	152187	19259.7
1874.9	1068.0	12	5	152187	3415.0
1875.9	688.2	12	5	108073	21780.6
1877.2	659.5	12	5	16707	20546.9
1880.0	679.5	12	5	177356	17015.6
1883.8	793.5	12	5	130989	44034.6
1885.1	837.5	12	5	165690	25229.0
1886.4	648.0	12	5	104575	57211.7
1886.3	667.7	12	5	104574	24315.3
1890.4	1028.6	12	5	152655	37698.1
1895.3	880.2	12	5	108185	17081.7
1897.3	1009.2	12	5	152660	7455.3
1897.9	762.2	12	5	16718	24492.8
1901.1	572.0	12	5	130962	23014.6
1904.5	939.5	12	5	152663	18150.2
1906.5	638.7	12	5	165774	10149.9
1911.4	893.3	12	5	16729	31986.9
1912.2	735.0	12	5	16722	6144.9
1913.5	1049.5	12	5	152367	6977.7
1917.5	601.0	12	5	16731	21478.5
1918.7	647.0	12	5	104587	17176.9
1923.0	704.6	12	5	157401	6832.5
1922.2	984.2	12	5	152670	6400.9
1929.8	966.2	12	5	152630	15286.6
1935.0	657.6	12	5	108475	19092.1
1934.3	780.2	12	5	138173	29404.1
1938.0	962.8	12	5	165902	13342.0
1939.5	613.5	12	5	15440	4307.5
1941.1	642.8	12	5	104594	18468.7
1944.3	892.9	12	5	108524	10495.3
1948.8	663.7	12	5	108476	26724.1
1952.5	260.7	12	5	15447	20864.8
1951.8	727.5	12	5	138180	38035.2
1953.3	1042.3	12	5	165909	20197.9
1955.3	721.3	12	5	108614	11048.8
1955.6	805.6	12	5	108577	122085.2
1963.1	905.2	12	5	152685	25576.9
1962.2	994.9	12	5	169972	48276.3
1978.1	778.7	12	5	138182	31990.6
1981.0	746.4	12	5	169974	12728.0
1998.2	920.4	12	5	148875	17224.2
1998.8	969.9	12	5	15459	10786.2
2005.4	755.8	12	5	104613	12525.6
2011.3	843.3	12	5	15461	12907.8
2015.3	771.6	12	5	15462	19236.3
2016.4	1216.0	12	5	157460	23208.7
2019.5	1133.9	12	5	161890	10959.0
2043.2	1302.4	12	5	15467	16973.0
11.8	418.9	12	5	14193	20223.2
12.1	466.2	12	5	15471	17076.4
16.0	451.2	12	5	15473	12419.6
14.9	1310.2	12	5	15469	12661.9
20.6	293.0	12	5	157474	17467.1
22.0	390.5	12	5	131381	9411.3
22.2	462.5	12	5	153355	29103.7
22.8	800.6	12	5	15481	19416.5
27.0	209.2	12	5	15482	10391.1
28.0	217.6	12	5	15488	24245.7
27.4	293.5	12	5	15485	14670.1
27.9	281.9	12	5	161902	13280.5
28.3	301.7	12	5	161904	17952.6
29.7	385.0	12	5	131431	37668.0
33.3	206.1	12	5	169987	19539.5
35.0	300.0	12	5	166017	19002.6
34.6	333.3	12	5	153374	24509.9
34.5	288.5	12	5	15490	11536.0
36.6	444.1	12	5	108813	27380.1
38.6	395.4	12	5	131421	13260.3
38.5	452.1	12	5	157487	12864.3
40.0	209.2	12	5	169984	27935.8
39.8	234.0	12	5	109451	23658.1
42.6	366.4	12	5	108949	9444.8
42.4	404.0	12	5	131421	34590.2
43.5	326.6	12	5	153375	29773.1
44.0	446.0	12	5	108813	6489.8
44.2	1802.9	12	5	14207	8019.8
44.6	183.6	12	5	144588	11961.2
46.9	196.5	12	5	144587	13177.1
49.6	164.7	12	5	157504	8513.3
51.5	398.0	12	5	131432	7128.3
55.0	195.9	12	5	144589	23142.7
55.4	243.5	12	5	109455	16283.5
58.6	269.9	12	5	166040	26152.9
58.9	342.5	12	5	108951	17410.8
59.0	461.0	12	5	138534	20078.5
62.5	436.3	12	5	138618	8778.6
64.0	497.5	12	5	148951	68972.9
64.2	226.7	12	5	170005	18456.0
68.0	475.5	12	5	108916	10001.4
68.7	292.8	12	5	109185	11028.3
69.0	416.6	12	5	109088	9470.1
69.9	170.7	12	5	157506	45155.4
70.0	207.0	12	5	15497	4201.9
71.8	323.0	12	5	15499	7943.5
73.8	177.8	12	5	144606	24504.5
74.0	923.0	12	5	60163	17485.1
75.0	282.3	12	5	109200	23201.6
75.2	254.9	12	5	109459	4044.6
76.1	430.1	12	5	109042	21249.9
78.7	184.1	12	5	144605	51835.3
78.5	359.0	12	5	109307	11869.0
79.1	262.5	12	5	109460	6737.8
80.5	914.4	12	5	60662	15606.2
80.9	812.0	12	5	166046	29321.2
82.1	275.5	12	5	109189	9653.3
82.1	872.3	12	5	60665	16495.4
83.0	169.9	12	5	144608	6373.5
83.2	858.1	12	5	60667	11649.7
85.1	437.5	12	5	109043	37137.5
85.6	889.5	12	5	60671	62431.5
86.5	789.0	12	5	54196	25263.0
88.0	156.9	12	5	149043	17345.9
86.7	259.1	12	5	153419	27860.2
87.0	721.0	12	5	161950	17689.1
88.2	523.3	12	5	15504	6632.2
89.0	834.5	12	5	60670	43172.9
88.3	768.0	12	5	153423	14990.9
89.3	904.1	12	5	60674	35830.3
90.3	224.9	12	5	144610	91644.7
90.2	807.4	12	5	60673	4217.2
91.0	912.7	12	5	60675	28302.4
91.4	396.4	12	5	15506	3420.9
92.5	174.0	12	5	131593	8292.0
93.4	959.0	12	5	15510	15436.4
94.9	693.3	12	5	153451	14169.0
95.8	678.5	12	5	166061	32313.6
96.6	783.5	12	5	54197	13089.5
96.2	935.6	12	5	60672	58186.6
99.0	771.0	12	5	109850	5834.4
98.0	488.7	12	5	109632	63926.8
100.0	741.2	12	5	109851	33188.9
99.1	859.5	12	5	60676	53145.4
100.7	808.6	12	5	60683	21161.0
101.0	212.0	12	5	144613	16282.3
101.8	826.5	12	5	60682	59859.7
101.5	844.3	12	5	60684	66344.6
104.0	246.0	12	5	109462	22779.1
102.5	463.0	12	5	56790	23348.7
102.8	893.1	12	5	60414	24289.5
102.6	919.3	12	5	60418	16267.5
104.7	836.0	12	5	60687	13811.5
106.8	509.9	12	5	148949	6773.4
106.4	857.9	12	5	60690	27360.3
105.0	969.4	12	5	161969	99604.6
106.9	446.6	12	5	157546	32917.9
108.5	869.7	12	5	60691	8393.3
109.4	677.5	12	5	15517	19404.8
109.8	160.9	12	5	149059	5571.0
110.5	453.5	12	5	15518	8120.6
110.6	891.4	12	5	60693	5903.2
112.2	490.9	12	5	148958	29769.0
111.7	863.3	12	5	60690	22282.3
113.3	200.0	12	5	138638	22671.7
113.3	801.6	12	5	14238	9780.3
114.0	808.8	12	5	109857	13368.9
116.1	208.8	12	5	109448	11895.4
116.6	274.0	12	5	109210	23889.0
115.6	995.5	12	5	60695	9488.9
117.1	468.3	12	5	14236	15291.8
118.0	527.6	12	5	144796	34128.2
116.9	835.6	12	5	60428	8204.7
118.7	142.6	12	5	131654	15232.6
119.0	814.9	12	5	60697	18709.4
121.0	233.6	12	5	144586	17860.6
120.0	918.0	12	5	60430	24589.4
120.9	717.0	12	5	109858	31404.3
124.0	205.0	12	5	138637	27238.1
124.3	779.6	12	5	157561	16617.3
123.7	901.0	12	5	60431	81478.3
124.3	155.0	12	5	131652	11898.4
125.2	498.8	12	5	144749	28836.3
125.2	841.4	12	5	60436	17125.6
124.5	1569.1	12	5	15529	51554.4
125.8	228.0	12	5	153488	28897.1
127.5	955.7	12	5	60700	69091.0
128.0	400.5	12	5	110074	49334.5
128.3	409.0	12	5	110076	15443.8
131.5	216.5	12	5	162002	30060.1
131.2	466.6	12	5	56795	13154.4
131.5	1771.5	12	5	15536	6263.8
132.8	249.2	12	5	153485	7672.3
131.5	289.9	12	5	15537	6095.3
133.2	780.9	12	5	109845	21032.6
134.0	960.5	12	5	138712	5884.8
133.0	1564.5	12	5	15535	12296.7
133.8	765.6	12	5	109864	60839.1
136.0	742.6	12	5	109865	12632.5
136.6	735.9	12	5	138685	2375.0
137.9	785.4	12	5	109845	23057.8
137.9	213.9	12	5	109466	23581.0
138.5	898.3	12	5	60710	24177.2
139.0	290.3	12	5	54712	43118.9
140.7	958.9	12	5	138713	39128.2
144.7	439.2	12	5	15541	11968.8
144.3	248.6	12	5	110294	11137.2
145.1	874.2	12	5	60713	19018.6
146.2	392.7	12	5	149179	18402.1
147.8	138.0	12	5	110161	23826.3
148.0	214.7	12	5	109450	9379.2
148.5	244.9	12	5	110294	38341.7
147.8	525.5	12	5	157634	14195.2
150.0	880.1	12	5	60458	40617.7
151.0	953.7	12	5	138711	17755.1
150.8	845.9	12	5	60723	15348.9
152.0	897.8	12	5	60455	41928.6
152.1	205.0	12	5	110207	52478.0
152.3	750.2	12	5	110403	16279.7
154.0	904.7	12	5	153520	43945.1
153.3	945.7	12	5	60721	25170.4
154.3	258.7	12	5	153567	32635.8
154.9	493.0	12	5	14256	20771.4
154.3	630.0	12	5	153524	38730.3
154.6	219.7	12	5	110847	42331.8
156.9	447.5	12	5	54311	10750.9
157.5	542.5	12	5	157638	25459.7
158.4	879.0	12	5	60727	56780.4
158.9	917.9	12	5	60726	16725.1
159.7	263.9	12	5	14260	10354.7
158.0	290.3	12	5	54829	6361.7
158.8	775.8	12	5	162037	58388.4
158.7	863.8	12	5	60728	15798.8
158.4	1054.0	12	5	157683	14511.1
160.5	162.3	12	5	110489	5475.9
159.6	255.7	12	5	153568	8130.6
159.7	499.1	12	5	56812	57850.7
161.3	405.2	12	5	56813	13314.6
162.2	764.8	12	5	166129	25772.6
162.4	905.3	12	5	60209	27269.8
163.0	1049.1	12	5	157684	17992.1
164.0	847.6	12	5	60730	5998.5
165.2	858.5	12	5	170196	8116.1
166.0	451.0	12	5	56816	38680.0
165.0	479.2	12	5	56814	5201.6
167.0	709.1	12	5	15552	17399.6
168.4	188.8	12	5	110813	26091.5
168.5	1695.4	12	5	157743	28756.0
170.2	651.0	12	5	157734	22749.1
170.7	1103.6	12	5	15556	15718.0
171.4	294.2	12	5	138779	10855.8
171.8	629.1	12	5	149266	24735.5
171.3	741.0	12	5	110404	8053.6
172.4	916.7	12	5	60744	13494.6
172.0	969.9	12	5	138801	4943.7
172.2	990.9	12	5	60740	8371.0
173.9	301.4	12	5	138779	11296.0
173.3	955.3	12	5	138715	16158.8
173.5	706.7	12	5	55234	19398.3
175.0	386.9	12	5	54333	6613.5
176.0	483.0	12	5	149303	57416.2
175.2	796.6	12	5	60739	11532.8
176.1	437.4	12	5	56819	27073.9
176.4	1039.5	12	5	131899	13521.9
180.0	511.8	12	5	56470	20965.6
178.9	849.1	12	5	60743	19168.9
179.6	411.7	12	5	138795	23277.8
182.0	942.3	12	5	166167	20531.0
180.9	974.5	12	5	138801	21843.9
182.3	427.9	12	5	56640	54457.7
182.7	1001.8	12	5	60751	24223.7
183.4	673.7	12	5	56822	32995.3
183.9	529.0	12	5	56821	53767.3
186.7	476.2	12	5	149302	11339.3
185.5	914.6	12	5	60749	31356.6
187.0	995.2	12	5	60484	35364.6
186.7	611.2	12	5	111280	6384.9
187.8	277.6	12	5	157762	32081.8
188.3	884.6	12	5	131746	22347.9
189.0	901.7	12	5	60496	14029.0
190.0	286.8	12	5	149330	4695.2
189.9	724.0	12	5	55236	42903.2
191.9	152.3	12	5	111223	19625.3
192.1	581.2	12	5	149341	28326.2
193.3	606.0	12	5	111279	5759.1
193.7	354.8	12	5	54336	26979.5
193.5	419.7	12	5	138796	18072.1
194.0	644.1	12	5	15567	21463.4
195.0	666.9	12	5	166187	24718.9
195.1	745.7	12	5	145076	32741.8
196.3	452.8	12	5	56837	12551.2
197.0	903.3	12	5	60761	36730.4
198.2	201.9	12	5	14284	23949.9
197.8	479.6	12	5	55405	6182.8
198.1	934.6	12	5	138817	12374.7
197.1	988.0	12	5	60758	7503.7
200.0	445.4	12	5	56838	33921.7
200.2	176.0	12	5	131792	11255.0
199.3	409.4	12	5	111163	29890.2
200.4	637.6	12	5	56654	3493.8
199.6	760.4	12	5	60507	4574.0
200.8	742.0	12	5	145076	37208.2
201.7	821.0	12	5	60759	23212.3
202.1	661.7	12	5	56656	16976.3
203.9	754.0	12	5	60507	25917.9
204.0	262.2	12	5	162156	36422.2
204.2	594.0	12	5	153606	10369.3
204.2	873.3	12	5	60760	21008.9
203.8	940.8	12	5	60506	44919.1
204.6	377.2	12	5	111166	12358.0
206.0	949.4	12	5	131906	26322.0
205.3	929.0	12	5	14286	37931.2
207.6	442.5	12	5	56660	8816.7
208.0	703.6	12	5	55250	43573.1
207.0	190.4	12	5	131796	12093.7
208.2	838.2	12	5	166235	27558.7
209.0	611.6	12	5	15577	19594.3
209.5	1144.5	12	5	162159	18867.3
210.9	243.7	12	5	110855	16064.7
209.9	489.2	12	5	56846	30030.5
210.0	935.0	12	5	60769	34874.8
213.0	208.1	12	5	131802	15891.0
211.8	232.2	12	5	110785	23329.0
213.0	555.4	12	5	56851	26605.2
212.3	833.9	12	5	60770	8249.5
214.0	547.4	12	5	56496	11868.6
214.4	320.2	12	5	54842	13088.5
214.9	681.0	12	5	56664	21197.6
215.0	804.6	12	5	153621	48472.4
216.0	657.3	12	5	56848	39152.8
214.1	969.0	12	5	131909	27915.1
216.0	159.1	12	5	15589	6770.4
215.3	240.0	12	5	110855	11265.2
215.9	249.4	12	5	110856	28373.8
216.4	392.3	12	5	157773	13864.2
217.0	452.6	12	5	15591	38847.3
216.5	1437.2	12	5	15587	8242.7
216.7	608.0	12	5	15582	20073.2
218.4	544.1	12	5	56496	14839.4
219.3	208.9	12	5	131802	20298.7
219.0	268.1	12	5	111248	39542.7
219.2	468.7	12	5	56854	20146.2
220.0	862.5	12	5	60779	31219.1
220.8	523.4	12	5	56863	15513.6
221.1	664.7	12	5	56856	5306.6
220.9	977.1	12	5	131889	33960.5
222.2	231.9	12	5	166250	8099.4
221.8	441.2	12	5	56679	7399.3
221.6	1138.3	12	5	162157	9687.6
222.2	821.2	12	5	60780	19701.1
224.2	557.7	12	5	56858	37985.4
224.0	606.0	12	5	56862	14247.9
225.5	210.9	12	5	111996	8446.6
224.8	400.8	12	5	157786	18828.2
227.0	412.9	12	5	111516	18409.9
226.6	887.0	12	5	111468	57069.2
227.9	498.7	12	5	56861	19480.1
226.9	654.0	12	5	56864	54324.8
228.3	758.1	12	5	60785	11435.5
229.0	292.0	12	5	54845	30013.6
230.0	686.3	12	5	162196	9810.0
231.0	821.1	12	5	60790	23594.0
232.0	839.5	12	5	111656	6745.0
232.1	507.5	12	5	56677	21601.3
232.6	659.0	12	5	162198	13918.5
231.9	880.9	12	5	60539	16389.9
233.4	415.1	12	5	111516	22279.1
234.0	629.4	12	5	56873	9932.6
239.0	241.7	12	5	110860	22870.2
238.1	777.7	12	5	60793	64946.5
239.4	468.4	12	5	56690	11312.6
239.1	641.6	12	5	56523	15673.4
240.5	506.1	12	5	56876	12605.4
240.0	841.0	12	5	60552	36692.6
240.3	909.9	12	5	60543	9730.4
241.7	349.0	12	5	54849	15319.4
242.1	480.0	12	5	56702	11320.8
242.7	538.6	12	5	56874	16793.5
241.9	587.9	12	5	145152	16077.0
241.6	888.5	12	5	60795	7507.2
242.9	898.7	12	5	60544	6023.9
244.0	433.4	12	5	138909	5410.8
242.9	550.9	12	5	56878	4779.4
244.7	623.9	12	5	56896	10218.5
245.2	774.4	12	5	60796	39324.0
245.6	1009.2	12	5	131896	32594.7
246.4	221.0	12	5	132110	16590.5
246.3	297.9	12	5	153649	13875.1
246.9	609.4	12	5	56893	7258.9
247.2	331.2	12	5	162289	27541.9
246.2	702.8	12	5	56879	17594.9
248.4	286.9	12	5	15607	8370.4
248.1	360.7	12	5	15603	14681.1
248.6	367.4	12	5	15603	32179.6
247.8	459.9	12	5	112085	33202.4
248.4	1551.9	12	5	15605	10207.9
250.4	346.5	12	5	54851	19576.6
250.9	451.2	12	5	138906	26637.4
249.6	577.9	12	5	56705	30685.6
250.7	691.6	12	5	157825	60301.4
250.8	680.0	12	5	157822	11178.3
251.0	772.4	12	5	60811	15877.2
251.8	646.2	12	5	56894	33637.8
252.0	745.9	12	5	166278	10259.1
252.4	828.8	12	5	15610	9695.3
253.8	544.2	12	5	56899	36034.3
254.0	611.7	12	5	56904	32286.6
253.5	781.0	12	5	60809	8407.6
254.6	839.1	12	5	60813	14686.1
255.4	794.5	12	5	60805	7224.7
255.2	992.6	12	5	131925	22318.5
256.4	699.5	12	5	56905	16538.1
255.5	764.3	12	5	56718	23788.6
256.7	1398.9	12	5	15611	11673.8
257.9	384.4	12	5	15613	20433.4
260.0	516.9	12	5	149473	17646.0
259.1	582.8	12	5	56540	18924.5
259.3	836.0	12	5	60813	19267.7
260.5	677.0	12	5	162202	18490.3
260.7	729.7	12	5	56911	17467.9
261.8	248.0	12	5	162300	17630.9
262.3	391.8	12	5	54856	15471.1
263.6	888.4	12	5	60561	23131.0
266.0	824.3	12	5	55502	25972.9
267.3	420.0	12	5	111518	15148.6
268.1	218.1	12	5	14326	16240.9
268.5	935.0	12	5	60567	10240.2
268.7	691.4	12	5	56928	34508.9
268.2	1020.3	12	5	153668	27788.3
271.1	520.5	12	5	56733	6849.7
271.5	533.6	12	5	56926	35809.6
271.0	427.4	12	5	166295	17162.9
272.5	606.5	12	5	56932	19523.8
272.7	989.8	12	5	153729	37768.9
272.4	998.4	12	5	153728	34083.4
273.4	749.0	12	5	162322	9594.6
274.9	434.4	12	5	112941	18070.2
275.1	287.7	12	5	54863	4914.4
275.7	340.0	12	5	54746	37672.6
274.9	543.0	12	5	56930	32836.8
275.0	578.3	12	5	56929	26920.7
275.4	642.1	12	5	56742	43399.6
275.0	909.2	12	5	60820	15530.3
274.8	978.8	12	5	153727	10498.5
276.2	677.3	12	5	56933	27307.9
277.4	634.4	12	5	56936	12423.8
278.1	790.5	12	5	56935	15153.4
279.0	820.9	12	5	111862	11441.9
278.8	610.3	12	5	56932	25280.0
280.2	368.8	12	5	54748	10755.1
280.3	409.6	12	5	162338	12345.4
280.7	437.0	12	5	112943	26340.0
280.8	1009.0	12	5	153731	15584.6
283.3	247.0	12	5	110840	23548.8
283.8	899.1	12	5	60824	17121.1
284.2	403.1	12	5	54750	20750.3
285.1	395.3	12	5	54750	21017.6
286.0	210.0	12	5	112005	34835.8
288.0	315.6	12	5	16924	26527.1
288.2	259.1	12	5	110865	5713.0
288.5	795.6	12	5	58487	9984.8
288.4	892.5	12	5	15631	36136.3
288.9	493.1	12	5	112089	22218.3
289.8	562.4	12	5	153847	8194.8
290.1	299.0	12	5	54868	8496.4
290.6	444.3	12	5	112814	46421.4
291.3	358.7	12	5	132177	21265.1
291.9	510.4	12	5	153842	27537.6
290.0	726.1	12	5	157836	18686.7
291.2	862.4	12	5	14354	11616.6
291.6	654.1	12	5	149494	8914.4
291.5	809.4	12	5	149515	23799.0
291.0	1019.0	12	5	162364	31254.7
292.0	763.9	12	5	58460	30557.6
295.1	198.5	12	5	112014	33139.7
296.0	379.8	12	5	14351	9762.9
296.8	848.3	12	5	55545	41839.4
295.8	1881.3	12	5	15641	17313.4
296.6	495.1	12	5	153851	12837.8
297.1	754.9	12	5	58477	17467.5
298.5	251.5	12	5	110800	31746.4
298.0	408.3	12	5	149524	19290.6
297.6	864.2	12	5	14354	3983.5
299.5	647.5	12	5	153872	30426.9
299.5	514.0	12	5	153843	53192.0
301.0	859.6	12	5	58605	14848.9
300.8	922.9	12	5	60580	7916.2
300.9	485.6	12	5	112090	18156.4
300.6	750.2	12	5	58477	17276.7
302.3	384.1	12	5	58697	28542.1
302.1	668.3	12	5	15644	21044.4
301.4	830.7	12	5	111848	50786.7
303.2	493.6	12	5	153851	16373.8
303.9	504.2	12	5	162384	20882.9
304.4	614.0	12	5	56959	6836.3
306.0	580.2	12	5	56958	14306.8
305.3	659.0	12	5	56766	37111.6
305.8	896.3	12	5	60582	32652.4
306.8	517.1	12	5	112179	20365.3
307.7	771.1	12	5	58492	47127.4
307.8	1024.0	12	5	162366	39158.1
308.6	1029.5	12	5	162366	37199.9
310.1	363.5	12	5	54819	10668.2
311.0	680.5	12	5	112383	48353.9
310.8	855.9	12	5	58605	8997.1
312.1	428.7	12	5	112822	16759.1
313.0	700.6	12	5	56965	5617.2
313.0	742.3	12	5	58493	17048.1
314.2	388.8	12	5	58699	6420.5
314.0	577.2	12	5	56963	7505.0
314.8	898.8	12	5	60835	19546.6
314.1	966.3	12	5	60837	12745.5
314.8	433.6	12	5	112822	10903.0
316.9	675.6	12	5	56966	27668.3
316.4	884.4	12	5	60838	15924.6
317.4	538.3	12	5	112376	8861.3
318.0	840.5	12	5	157874	9535.7
318.3	212.1	12	5	112273	24207.0
317.0	377.5	12	5	58700	13730.4
318.8	729.5	12	5	113409	20577.4
318.3	831.7	12	5	111853	3785.2
317.9	935.0	12	5	60839	26251.8
318.9	254.2	12	5	110844	12145.5
319.8	940.9	12	5	60841	21524.5
319.8	1006.8	12	5	153723	20849.7
321.0	420.7	12	5	157886	55467.2
321.0	495.3	12	5	112950	30010.3
322.3	428.4	12	5	157886	37477.1
322.4	478.4	12	5	15656	27948.6
321.0	879.1	12	5	60306	3735.0
321.5	965.3	12	5	60840	35408.8
322.7	1277.5	12	5	14366	14503.5
324.7	960.0	12	5	60598	25358.9
325.0	787.8	12	5	14367	27967.1
327.0	489.4	12	5	112954	8333.1
327.0	833.5	12	5	111868	9148.3
328.0	742.0	12	5	58485	25807.4
328.7	539.2	12	5	166351	28296.1
329.1	434.3	12	5	112955	12472.8
328.6	892.3	12	5	60599	11211.1
329.4	1226.5	12	5	15657	9290.4
330.4	680.2	12	5	15665	14806.1
330.4	838.0	12	5	111868	26723.1
330.5	466.6	12	5	162460	12564.7
331.2	659.7	12	5	162399	15074.1
331.7	853.5	12	5	157893	22734.2
330.0	907.0	12	5	60595	16652.8
333.0	897.0	12	5	60595	38456.9
333.0	571.0	12	5	15669	22341.1
334.5	741.9	12	5	149568	21523.4
334.9	830.1	12	5	111869	18233.8
336.0	417.1	12	5	162499	2529.1
336.7	606.5	12	5	65573	17278.6
336.9	702.0	12	5	162485	113230.7
338.4	581.8	12	5	157903	11116.8
338.2	684.4	12	5	113586	17970.3
337.9	712.0	12	5	56974	15272.9
337.7	996.0	12	5	153725	47160.0
337.9	1880.8	12	5	15670	19083.5
339.9	357.2	12	5	139021	12529.5
340.7	679.0	12	5	15673	20660.4
341.1	212.5	12	5	113495	13919.7
341.2	431.4	12	5	157946	38868.0
341.4	508.9	12	5	157930	4573.9
343.3	454.6	12	5	112957	53844.6
342.8	555.6	12	5	56976	53762.8
343.5	563.6	12	5	56977	31483.0
345.0	969.0	12	5	60318	14535.1
344.0	255.0	12	5	170503	12307.5
344.0	656.1	12	5	162496	16397.9
346.0	861.6	12	5	113615	38002.6
345.3	876.0	12	5	113614	78873.5
345.2	1986.4	12	5	157950	9085.9
346.2	686.0	12	5	113587	24832.2
347.0	906.7	12	5	60851	21657.9
347.5	752.7	12	5	58497	15749.3
348.0	258.1	12	5	170503	2863.4
348.2	416.4	12	5	112960	4829.5
348.0	602.5	12	5	65677	4774.2
349.0	675.1	12	5	56980	67162.6
349.8	713.1	12	5	62479	13704.6
351.1	205.2	12	5	113496	7094.4
350.3	555.4	12	5	56981	14972.3
351.6	701.8	12	5	62477	21129.2
350.8	953.0	12	5	60855	23273.9
352.6	910.5	12	5	60860	8433.6
354.4	597.9	12	5	65677	29111.2
354.7	695.0	12	5	114058	21203.8
353.8	902.3	12	5	60862	17962.0
355.4	241.5	12	5	162522	16550.8
357.0	654.0	12	5	145272	27886.6
357.7	709.0	12	5	15685	21771.9
357.3	933.3	12	5	60615	37726.6
358.1	806.2	12	5	162543	14227.1
359.4	973.6	12	5	60318	38889.6
358.8	1018.5	12	5	162434	13002.7
360.1	505.0	12	5	113733	33391.0
362.0	485.4	12	5	112961	39279.3
361.1	690.0	12	5	166403	40761.4
360.9	861.4	12	5	113637	4796.7
362.9	460.7	12	5	112904	59307.4
361.4	603.3	12	5	65578	12207.5
363.0	676.1	12	5	132284	25858.3
363.2	209.6	12	5	113498	10291.7
362.8	544.2	12	5	113784	18062.5
362.0	706.2	12	5	114065	24541.5
364.3	631.6	12	5	157987	14966.5
363.7	935.8	12	5	60868	17090.7
364.8	922.7	12	5	60864	8780.6
366.0	642.1	12	5	145271	12627.0
366.0	754.3	12	5	62503	22132.7
365.8	791.2	12	5	62631	18423.2
367.6	237.6	12	5	114012	11301.3
367.0	688.8	12	5	114059	48590.2
367.0	966.1	12	5	60331	53758.6
368.6	286.0	12	5	166418	37058.0
369.8	914.7	12	5	60867	7702.8
370.4	439.2	12	5	112966	26631.5
370.3	253.0	12	5	113697	43694.3
372.9	235.4	12	5	114013	25384.3
372.1	607.2	12	5	65580	59418.9
371.9	662.9	12	5	166430	3209.7
373.1	385.1	12	5	15692	11455.1
372.9	701.8	12	5	15697	16077.5
373.7	731.0	12	5	166426	74362.0
374.8	497.3	12	5	114597	18727.8
374.8	589.0	12	5	15701	17297.8
373.7	761.0	12	5	162564	28107.5
375.2	408.2	12	5	153967	4509.3
375.3	547.3	12	5	162565	3132.2
375.8	884.3	12	5	60873	24835.8
376.6	869.1	12	5	60625	41003.6
378.7	288.5	12	5	114393	10026.0
378.8	613.0	12	5	65687	38209.3
378.3	715.9	12	5	157996	31265.2
378.3	955.4	12	5	60871	14249.2
379.1	540.3	12	5	62836	12251.3
378.7	691.6	12	5	114064	10998.7
378.7	935.5	12	5	60626	27570.8
381.1	654.4	12	5	132297	47890.0
383.0	627.5	12	5	65585	36271.0
383.0	844.3	12	5	60876	22616.8
383.0	997.7	12	5	153978	31007.0
384.0	491.0	12	5	112915	49623.2
384.5	440.0	12	5	15705	32063.2
384.7	523.3	12	5	158004	11625.5
383.9	949.3	12	5	60874	8564.7
386.0	807.5	12	5	62660	21538.9
384.9	893.9	12	5	60877	39294.6
386.0	970.5	12	5	170545	23657.4
385.8	429.0	12	5	112973	7602.7
387.0	541.5	12	5	62836	18800.7
386.9	263.4	12	5	149622	31674.5
388.4	372.4	12	5	158020	14525.5
389.2	758.4	12	5	62659	13439.9
391.5	347.0	12	5	145308	10853.8
392.0	940.2	12	5	60881	15774.6
392.2	562.1	12	5	65691	3383.8
392.0	598.0	12	5	65693	23366.0
391.8	710.7	12	5	113680	28885.6
393.1	381.5	12	5	113887	10993.8
393.8	530.0	12	5	162578	8776.4
392.0	845.0	12	5	60880	20584.7
393.3	876.5	12	5	60878	3340.6
394.4	296.4	12	5	114394	35442.7
394.2	749.3	12	5	139153	72186.0
395.0	972.9	12	5	60879	27804.9
394.9	463.7	12	5	158056	11561.3
396.2	493.7	12	5	114601	3180.0
396.1	835.2	12	5	162573	5423.9
397.0	1196.4	12	5	158067	10253.0
397.4	411.0	12	5	112975	11856.4
397.8	887.8	12	5	166498	12055.7
397.8	285.3	12	5	166470	16132.4
398.6	292.0	12	5	114394	10103.8
397.5	583.1	12	5	65700	60667.2
398.5	757.5	12	5	64538	15650.0
400.0	393.6	12	5	114127	11480.0
401.0	1008.1	12	5	166512	21531.5
400.0	1628.4	12	5	15712	10092.0
400.7	415.5	12	5	112917	14352.4
401.9	426.0	12	5	112976	15383.0
402.4	741.0	12	5	149655	25885.3
403.8	380.8	12	5	113897	21222.9
404.1	859.8	12	5	60884	8675.1
405.0	985.1	12	5	62937	17773.0
405.3	322.0	12	5	153986	13136.0
406.3	598.7	12	5	65704	9187.6
405.4	810.1	12	5	64352	12280.0
408.7	831.0	12	5	64541	8023.6
409.2	518.7	12	5	114604	16061.7
409.2	648.5	12	5	166478	11824.4
411.0	369.3	12	5	139224	17004.7
411.7	391.9	12	5	113898	17735.3
412.0	809.0	12	5	114371	12421.0
414.0	259.1	12	5	132422	30566.3
413.8	944.3	12	5	60889	11550.1
415.0	752.9	12	5	64354	3755.1
415.5	332.3	12	5	166537	25873.6
415.3	358.9	12	5	139229	5825.8
415.1	481.9	12	5	158083	6778.1
416.5	978.6	12	5	60370	30594.4
416.7	271.4	12	5	132483	7629.0
418.9	518.0	12	5	114604	6309.9
417.9	648.0	12	5	65610	4626.4
418.5	895.9	12	5	60891	27758.9
418.8	460.8	12	5	149666	24135.7
419.2	781.8	12	5	63015	27536.0
419.4	548.4	12	5	114702	32872.0
419.8	756.7	12	5	64546	5653.4
419.7	837.3	12	5	15727	31578.5
422.0	589.6	12	5	114272	11538.1
422.2	597.7	12	5	65715	35472.8
421.8	771.9	12	5	139188	7343.5
421.4	790.0	12	5	63017	45901.9
423.8	428.0	12	5	114468	18571.5
423.5	632.9	12	5	65711	51605.1
424.4	298.5	12	5	114729	40616.8
423.8	363.3	12	5	162641	6163.9
423.9	724.7	12	5	65714	4238.3
423.7	849.8	12	5	60894	17512.4
425.2	526.0	12	5	114606	12869.1
425.8	693.0	12	5	65713	58887.6
426.6	467.4	12	5	162629	27165.5
425.9	510.0	12	5	63230	16967.2
426.6	581.3	12	5	114275	20911.7
427.2	385.8	12	5	139227	4855.8
428.2	376.7	12	5	14444	18602.7
429.3	415.0	12	5	112980	18917.7
428.3	437.3	12	5	114471	25236.1
428.5	1729.6	12	5	162627	8238.6
430.5	497.8	12	5	166589	27801.9
430.3	601.0	12	5	65715	6255.4
430.6	711.4	12	5	65717	11819.0
430.1	832.6	12	5	64550	10651.0
430.6	971.6	12	5	60649	21751.2
433.0	589.3	12	5	162637	32775.1
432.3	680.0	12	5	65716	16922.0
432.6	789.1	12	5	64552	28708.5
432.3	999.4	12	5	154051	61010.3
432.8	475.0	12	5	114858	8013.5
434.0	532.0	12	5	114607	35495.7
433.9	373.9	12	5	14444	9357.4
433.0	397.6	12	5	158099	26674.7
434.5	910.8	12	5	64461	43242.8
437.0	430.0	12	5	112981	45112.3
436.4	546.7	12	5	114277	18039.0
436.5	573.1	12	5	114276	26530.8
436.2	948.5	12	5	60898	5744.0
438.2	553.0	12	5	114277	4603.3
438.5	902.8	12	5	63201	17685.9
439.0	976.5	12	5	60900	6423.7
438.2	877.4	12	5	63057	28017.5
439.0	933.5	12	5	60901	27126.1
441.4	503.2	12	5	63231	10857.4
442.0	510.5	12	5	63232	12354.8
441.6	691.3	12	5	162657	13805.3
441.6	958.9	12	5	60900	24291.5
442.9	347.0	12	5	132510	23187.2
443.8	400.3	12	5	115131	7502.8
443.5	457.6	12	5	158115	5186.4
443.9	424.7	12	5	112981	20358.9
445.1	980.5	12	5	60652	26062.5
445.7	367.7	12	5	115132	21970.0
448.3	819.0	12	5	63256	39987.4
448.0	945.8	12	5	60904	3828.4
448.4	509.9	12	5	63232	14764.3
448.9	784.1	12	5	64474	53493.1
450.0	565.2	12	5	114279	13703.9
450.4	1038.0	12	5	139320	10544.7
450.5	349.0	12	5	115002	6236.9
451.9	978.2	12	5	60903	11964.8
453.2	365.4	12	5	115134	7329.0
453.9	432.9	12	5	162666	12058.7
452.8	951.8	12	5	60654	44973.9
453.5	1065.9	12	5	162687	3322.5
453.9	615.1	12	5	65733	24368.2
454.8	624.9	12	5	115284	31820.6
454.9	463.8	12	5	114873	14919.0
456.4	934.2	12	5	60901	15510.3
455.8	1042.6	12	5	139320	6769.7
458.0	374.8	12	5	162676	14274.3
456.9	906.8	12	5	63347	48468.4
459.0	397.6	12	5	115127	23761.5
458.8	763.4	12	5	64561	39469.6
457.9	883.6	12	5	64476	64906.7
459.1	482.1	12	5	115301	21954.6
459.0	844.3	12	5	64477	41622.0
459.5	916.3	12	5	63348	7266.9
461.3	292.0	12	5	162664	17997.4
460.6	334.3	12	5	115004	17719.8
460.9	769.0	12	5	64562	19913.8
461.5	341.3	12	5	115019	5701.6
464.0	382.0	12	5	115136	26945.9
463.8	298.8	12	5	139302	16887.3
466.5	408.8	12	5	162680	22038.7
467.0	679.9	12	5	15752	31896.6
466.8	736.0	12	5	63143	35557.7
466.4	872.0	12	5	64566	11260.1
466.8	968.1	12	5	60909	22190.5
467.9	416.7	12	5	166659	17285.5
467.9	1023.2	12	5	14481	19820.6
469.0	501.5	12	5	154083	20045.4
470.0	708.5	12	5	65640	33945.0
468.8	823.4	12	5	64571	8395.1
471.7	548.2	12	5	115226	16402.7
471.0	962.0	12	5	60909	6801.0
472.0	1015.1	12	5	145368	87755.0
473.1	322.4	12	5	15755	29491.9
473.2	600.7	12	5	63559	5324.1
474.1	415.1	12	5	112983	6530.9
473.6	713.4	12	5	65751	13456.2
474.1	875.2	12	5	64575	23377.5
473.7	1005.0	12	5	145373	24774.1
474.1	1101.7	12	5	158186	14496.1
477.0	489.4	12	5	154084	39549.4
476.0	836.9	12	5	158172	28685.6
477.5	421.2	12	5	112983	3667.1
477.5	1135.1	12	5	14483	16907.6
477.7	340.7	12	5	115020	5462.9
477.8	526.3	12	5	115232	20566.6
479.0	896.2	12	5	63349	13608.6
479.5	800.0	12	5	64579	8574.1
480.5	989.4	12	5	145411	8506.2
480.9	585.9	12	5	158180	17630.4
480.0	651.4	12	5	65753	14422.3
482.0	719.0	12	5	65755	37714.8
483.0	792.3	12	5	64582	46931.0
483.0	1023.2	12	5	145375	7408.4
484.6	638.0	12	5	65757	22699.1
483.3	916.8	12	5	64578	30153.9
484.8	371.5	12	5	115441	17732.8
484.7	477.5	12	5	149705	48653.9
485.4	758.2	12	5	66504	26402.9
487.0	866.9	12	5	166671	14226.8
487.9	583.7	12	5	63544	27719.9
488.0	737.3	12	5	63144	32379.3
487.8	317.1	12	5	139348	17310.2
488.8	386.4	12	5	115138	19564.3
488.6	873.5	12	5	15762	3391.7
489.1	947.7	12	5	14492	16008.0
490.1	400.0	12	5	115139	25882.2
490.1	671.6	12	5	65758	11681.2
491.0	138.9	12	5	15766	6184.2
491.4	601.4	12	5	162770	10356.5
490.5	830.1	12	5	64586	11856.9
493.0	664.7	12	5	65761	11692.4
493.6	339.2	12	5	170662	13912.4
495.0	731.7	12	5	65760	29654.4
495.5	206.5	12	5	14493	32908.5
496.0	314.5	12	5	154114	19312.1
495.0	426.4	12	5	112934	25196.8
495.8	1145.0	12	5	66631	12024.5
497.0	327.9	12	5	17105	14984.3
496.5	419.0	12	5	170670	34473.0
497.5	680.3	12	5	65759	23860.3
498.2	670.8	12	5	14504	34304.9
499.0	332.0	12	5	17105	6160.7
499.4	548.5	12	5	115235	6826.5
499.2	625.2	12	5	65763	52655.1
499.6	869.2	12	5	64589	8709.6
500.0	886.1	12	5	162777	9009.3
500.5	819.0	12	5	162775	18911.3
500.0	578.3	12	5	63563	6934.9
500.3	896.2	12	5	64499	15073.3
501.9	661.4	12	5	145469	13043.7
502.9	823.7	12	5	64500	13277.1
504.3	422.0	12	5	149729	33675.6
506.0	342.2	12	5	114995	16069.6
504.8	588.8	12	5	63564	23863.4
506.1	843.8	12	5	64502	10239.3
508.0	686.8	12	5	132615	16205.9
508.8	661.6	12	5	145470	18502.1
507.5	696.6	12	5	132609	37922.5
508.0	997.5	12	5	162792	12628.5
509.7	355.0	12	5	115022	101950.8
509.9	788.4	12	5	154115	15387.6
510.5	421.0	12	5	112988	8889.1
512.0	635.5	12	5	65656	9865.7
511.4	715.6	12	5	65769	27677.5
512.5	853.0	12	5	64593	39648.9
511.9	872.7	12	5	64592	19516.3
512.5	1041.5	12	5	14509	6580.9
513.1	401.7	12	5	15788	28969.4
513.1	625.0	12	5	63551	61084.2
513.1	939.5	12	5	15782	6530.6
514.1	520.4	12	5	66661	24354.7
513.7	531.8	12	5	158272	6579.5
515.0	863.5	12	5	64507	15399.5
516.0	838.5	12	5	64506	12442.6
516.0	903.9	12	5	158242	5790.2
516.0	617.5	12	5	158259	7893.0
516.9	685.0	12	5	132610	16640.9
516.3	386.0	12	5	115445	19200.0
517.5	466.0	12	5	166696	8670.8
516.6	472.4	12	5	115737	23385.5
516.9	502.2	12	5	14507	10194.8
520.6	413.2	12	5	115757	5374.9
522.0	444.2	12	5	15796	16924.7
522.0	507.7	12	5	158305	28534.0
520.5	798.4	12	5	158302	16058.9
521.1	897.1	12	5	158245	22590.7
523.0	467.1	12	5	158296	19565.1
522.8	610.1	12	5	158258	7171.0
522.3	810.7	12	5	64597	80094.6
521.0	982.0	12	5	14515	64668.5
522.9	599.2	12	5	63566	8555.7
524.0	655.2	12	5	15797	23763.4
523.5	835.6	12	5	64506	25590.3
523.9	371.6	12	5	115023	7737.3
525.0	782.5	12	5	166702	4016.8
524.6	922.7	12	5	162802	51130.8
525.9	462.5	12	5	158296	22258.2
524.6	684.8	12	5	65664	16885.5
527.3	401.8	12	5	115758	10212.0
527.5	788.8	12	5	166702	8076.5
527.7	499.5	12	5	66686	8240.6
530.0	407.5	12	5	115761	5201.4
528.0	969.9	12	5	158308	17312.8
532.1	569.9	12	5	116286	20349.6
533.4	355.7	12	5	114999	37320.1
533.3	543.1	12	5	14520	15225.5
534.1	779.8	12	5	64515	6925.4
534.6	835.0	12	5	162819	11447.2
534.8	470.5	12	5	139535	5497.1
535.5	604.4	12	5	63567	3302.1
534.9	1727.8	12	5	158334	5887.8
536.9	796.4	12	5	64600	31559.5
537.8	432.6	12	5	115767	56248.4
538.8	714.5	12	5	139550	9712.9
538.0	829.0	12	5	64603	27157.2
540.2	585.4	12	5	14525	32172.3
542.8	618.5	12	5	63533	18091.6
542.6	699.5	12	5	166718	16699.7
544.0	408.5	12	5	115744	14404.9
544.6	465.8	12	5	154181	21312.0
543.0	774.0	12	5	64519	20569.9
547.0	514.9	12	5	66915	32313.6
548.7	810.3	12	5	15816	46416.5
549.6	831.5	12	5	64607	4973.4
550.4	544.7	12	5	116506	22321.4
550.8	632.2	12	5	63570	6035.3
550.4	642.3	12	5	139500	35167.6
549.8	818.7	12	5	64612	12800.0
552.0	720.5	12	5	139552	18728.6
553.9	734.0	12	5	145522	7994.0
553.9	575.4	12	5	116287	4896.8
554.6	701.8	12	5	145523	21512.9
555.0	787.8	12	5	64613	15770.7
556.5	1030.4	12	5	158398	7361.5
557.4	710.8	12	5	145523	30929.3
556.6	842.9	12	5	116730	10938.6
557.2	949.9	12	5	67009	4938.5
558.6	719.4	12	5	139552	15631.7
558.3	1525.6	12	5	15827	18653.7
558.9	739.9	12	5	145524	29905.3
560.4	911.3	12	5	15829	6157.5
563.0	686.2	12	5	65772	30998.9
562.3	1113.1	12	5	66621	4397.8
563.6	534.7	12	5	66917	5423.4
562.9	698.6	12	5	145523	6674.6
564.2	495.3	12	5	158431	9453.1
564.3	558.5	12	5	14542	11383.7
564.5	866.0	12	5	162853	5389.4
565.8	544.1	12	5	66917	11187.3
565.1	836.1	12	5	116728	42733.6
566.2	528.4	12	5	66910	21214.1
567.0	681.2	12	5	65772	26990.3
568.9	628.1	12	5	116461	24867.9
569.5	485.0	12	5	115778	12378.6
570.5	863.9	12	5	162853	10155.8
570.1	601.9	12	5	116276	9214.6
572.5	536.0	12	5	117149	5385.3
572.4	876.7	12	5	149803	8084.6
572.9	494.9	12	5	158432	23685.9
572.6	809.6	12	5	64619	8158.7
574.0	821.3	12	5	116731	29644.8
576.3	803.0	12	5	64534	104437.4
576.6	792.4	12	5	64620	6078.7
578.8	409.4	12	5	66994	18707.6
579.6	508.2	12	5	15838	3267.7
580.3	423.0	12	5	166757	33088.3
584.7	517.1	12	5	117144	37775.4
584.2	585.0	12	5	116296	22532.4
583.4	603.3	12	5	116282	29486.4
585.3	558.6	12	5	116295	18701.6
585.4	567.7	12	5	132891	32965.7
586.9	546.5	12	5	117145	4851.3
587.0	707.5	12	5	145596	27317.1
586.8	898.4	12	5	117251	9876.9
592.4	566.8	12	5	166771	4504.8
593.9	353.5	12	5	116909	20794.9
593.5	517.0	12	5	117146	50267.4
593.5	734.4	12	5	15848	17168.3
596.0	740.3	12	5	15848	3055.0
597.2	797.3	12	5	162887	11572.4
598.6	549.0	12	5	117138	13748.5
599.6	538.5	12	5	117148	10648.9
599.2	709.2	12	5	145598	22184.7
601.4	347.1	12	5	15850	5516.2
600.9	572.0	12	5	117153	51976.7
600.8	759.8	12	5	162886	5905.7
605.8	792.3	12	5	158472	11757.9
606.9	508.7	12	5	149956	12541.1
614.2	408.0	12	5	117471	10754.8
616.7	543.3	12	5	162946	7707.0
617.9	363.8	12	5	67817	19138.9
619.0	469.0	12	5	145716	15545.7
619.3	500.5	12	5	149959	18744.6
621.0	319.3	12	5	116912	11835.0
622.0	510.7	12	5	149960	15693.0
624.0	340.8	12	5	116913	15863.0
624.0	438.7	12	5	117474	30890.5
625.0	527.1	12	5	170797	32778.2
624.4	565.0	12	5	14579	11823.6
624.0	380.7	12	5	117473	47640.0
625.0	480.5	12	5	145719	4887.1
625.2	757.6	12	5	162957	5075.4
625.8	79.1	12	5	158555	10072.7
627.5	70.4	12	5	158556	16273.5
627.3	447.0	12	5	145717	35293.2
628.4	320.5	12	5	154255	8044.1
632.4	604.1	12	5	154268	31162.7
631.9	771.7	12	5	174571	11007.3
634.2	302.9	12	5	145624	23618.7
634.6	420.7	12	5	117478	42375.8
637.0	323.3	12	5	116917	29736.0
638.3	375.0	12	5	117480	8187.4
640.0	306.7	12	5	145624	17756.6
640.0	360.2	12	5	116919	37326.6
643.1	333.6	12	5	116888	17158.7
645.7	315.7	12	5	116922	6986.3
644.4	533.2	12	5	158572	9397.7
647.9	1618.6	12	5	14597	4627.7
649.0	564.8	12	5	163010	8890.8
651.0	468.2	12	5	145680	21911.4
654.2	312.2	12	5	116924	12181.9
653.9	750.9	12	5	162975	35953.5
657.3	417.5	12	5	117435	18115.2
658.3	1224.8	12	5	68287	5745.4
660.4	744.2	12	5	162975	6794.2
662.8	1438.1	12	5	67689	5138.6
663.7	425.7	12	5	117494	27568.6
664.2	1100.3	12	5	154530	5400.4
663.9	1159.0	12	5	146065	10816.9
665.1	338.6	12	5	117864	7977.8
665.2	385.2	12	5	117492	6126.1
665.9	433.1	12	5	117463	26323.6
669.6	411.8	12	5	15878	7523.3
672.3	1147.2	12	5	146087	7735.0
672.3	533.5	12	5	154359	15904.1
674.9	433.7	12	5	117464	13159.3
674.7	517.2	12	5	154344	11281.5
677.8	343.3	12	5	15884	6179.8
678.6	1829.6	12	5	15885	9390.1
679.6	1720.2	12	5	15886	15417.4
681.1	1348.0	12	5	158608	5440.1
685.2	395.3	12	5	117468	24137.9
686.3	373.2	12	5	117467	17713.2
686.7	1254.9	12	5	68297	8982.0
688.8	351.4	12	5	163071	8033.7
691.4	1367.0	12	5	68069	5786.7
692.0	1175.8	12	5	146094	4554.5
693.1	1488.6	12	5	154434	4654.8
693.8	489.3	12	5	163076	6033.7
695.1	404.5	12	5	163079	16501.4
697.4	1196.8	12	5	146116	7656.6
704.7	1105.4	12	5	154539	6902.9
720.5	472.6	12	5	145734	12624.3
720.5	543.7	12	5	154813	4433.0
722.9	1351.0	12	5	118039	6261.7
740.6	482.6	12	5	167082	6315.4
740.3	933.0	12	5	150078	18100.9
746.0	1463.2	12	5	68738	15178.5
746.1	1534.3	12	5	77673	17356.1
747.7	962.7	12	5	139846	2718.1
749.7	544.2	12	5	15907	3456.3
753.0	1534.0	12	5	77673	7534.8
756.8	602.0	12	5	158710	10499.7
759.7	928.5	12	5	150079	6207.9
759.9	597.4	12	5	154824	16495.4
760.5	1376.1	12	5	15913	5576.8
761.9	1174.7	12	5	154737	11457.3
764.3	588.5	12	5	154825	12480.3
765.2	1441.9	12	5	68744	17173.8
766.5	486.5	12	5	133456	4432.2
768.0	556.4	12	5	15915	6949.0
769.9	736.0	12	5	154754	7417.2
770.9	1200.9	12	5	163189	17420.2
773.4	636.5	12	5	158760	8530.8
772.4	945.4	12	5	139849	19927.0
774.7	437.9	12	5	163193	7105.6
775.7	522.1	12	5	159234	6304.5
774.3	1410.7	12	5	68932	21416.6
778.1	772.1	12	5	70394	15202.4
778.2	784.1	12	5	70395	9348.0
777.7	1404.9	12	5	68932	12653.3
780.7	723.9	12	5	159241	5325.9
783.4	533.2	12	5	158721	6217.1
783.9	485.3	12	5	133658	6262.8
788.2	514.7	12	5	150149	4553.3
788.0	539.4	12	5	159277	3543.8
793.0	1455.8	12	5	68751	105226.9
794.4	1423.0	12	5	68946	21598.5
793.2	1501.8	12	5	159282	31281.7
795.4	671.9	12	5	158783	4574.5
794.8	1442.8	12	5	68750	5836.5
795.2	1560.3	12	5	15923	23723.0
796.5	742.8	12	5	70397	5209.8
798.3	1499.2	12	5	159282	34616.4
799.2	888.0	12	5	163210	5523.4
800.1	658.0	12	5	159333	13125.4
800.0	719.2	12	5	70195	10912.8
801.1	770.9	12	5	70399	7222.7
801.3	1574.5	12	5	163305	17957.9
803.5	569.5	12	5	133666	8075.4
805.0	1364.9	12	5	69274	16371.4
806.2	544.3	12	5	133665	25943.5
806.9	1442.9	12	5	163313	9745.0
808.7	413.2	12	5	146184	5693.7
808.7	446.9	12	5	133466	8651.9
810.0	1509.6	12	5	68730	30188.9
809.9	914.8	12	5	139855	7759.6
810.5	816.2	12	5	159342	15089.1
813.0	1515.8	12	5	68730	17791.5
815.1	1442.1	12	5	163313	17384.2
815.1	1465.1	12	5	69277	6291.0
816.2	391.7	12	5	146190	5634.0
815.8	399.7	12	5	146190	4723.0
815.5	849.5	12	5	155142	7327.7
818.0	528.3	12	5	118252	12985.3
817.5	1509.3	12	5	69280	15292.7
818.2	1551.5	12	5	77678	25947.8
819.8	483.9	12	5	133669	2663.7
820.7	883.0	12	5	155131	19454.0
820.8	1435.7	12	5	155134	18914.6
819.6	1593.7	12	5	77679	14033.5
824.0	903.3	12	5	167201	7141.6
824.1	471.6	12	5	133670	3659.2
824.7	1614.1	12	5	77127	9619.1
824.9	1422.5	12	5	68703	26518.8
825.0	770.9	12	5	70405	9507.8
826.0	888.0	12	5	146240	16829.0
825.5	1548.4	12	5	77680	15537.5
826.7	1409.5	12	5	15939	27828.9
827.4	1405.0	12	5	155158	26994.7
830.7	897.2	12	5	70409	15781.8
830.7	812.3	12	5	70294	17590.3
831.2	1532.4	12	5	69426	22461.4
831.7	789.8	12	5	70293	29316.2
831.9	919.1	12	5	167202	15513.1
832.2	526.0	12	5	133576	14032.2
833.1	1434.3	12	5	69283	14872.0
835.0	1544.0	12	5	77129	8142.9
834.9	396.5	12	5	15941	4691.7
835.6	901.5	12	5	70409	5193.8
838.5	446.5	12	5	133678	5157.8
837.0	1588.0	12	5	163435	22126.6
839.0	1386.1	12	5	69497	12721.2
840.5	495.7	12	5	150272	17016.6
842.2	439.5	12	5	133678	4407.0
842.7	1670.3	12	5	133103	11731.0
844.0	408.3	12	5	133684	7108.5
843.2	480.9	12	5	146259	4647.2
842.0	776.0	12	5	70414	8021.3
847.1	1618.3	12	5	77691	6906.8
847.7	842.3	12	5	155176	5973.3
848.6	1644.4	12	5	133093	3726.0
850.0	1510.0	12	5	69455	7323.3
849.6	1630.0	12	5	159473	9984.0
850.7	379.1	12	5	133486	12315.6
852.7	398.4	12	5	133685	11742.9
852.5	816.1	12	5	15949	11932.1
852.6	1537.0	12	5	15950	3946.0
855.0	824.1	12	5	150279	10576.0
855.1	860.5	12	5	140313	18086.1
854.8	933.4	12	5	14658	6034.3
855.6	1659.6	12	5	163469	31351.2
855.4	1683.5	12	5	155190	8638.0
856.8	727.6	12	5	70423	6988.6
856.4	735.7	12	5	70419	6538.8
856.6	1504.6	12	5	77697	40625.2
856.5	1521.6	12	5	69433	8081.6
856.8	838.8	12	5	70312	7162.2
858.0	1610.3	12	5	77698	14585.5
859.1	948.5	12	5	155192	19599.0
860.0	1699.4	12	5	77695	23637.5
859.0	1709.3	12	5	77695	35784.1
860.9	1682.5	12	5	77142	10103.0
862.8	407.9	12	5	133690	9252.3
865.9	1532.1	12	5	77705	6719.9
865.0	1669.3	12	5	76581	12241.5
867.2	1546.0	12	5	159493	7767.7
867.8	1609.0	12	5	150319	42892.5
867.1	1722.5	12	5	77701	13618.0
868.0	1403.3	12	5	77702	20178.6
868.4	1580.6	12	5	171180	22538.7
870.1	957.4	12	5	163490	9541.6
869.3	1731.9	12	5	163486	36091.8
871.3	1558.4	12	5	118401	61951.3
872.6	822.3	12	5	70436	10636.3
873.8	608.0	12	5	155211	13748.6
874.3	868.1	12	5	163453	4994.0
874.2	1609.8	12	5	69631	39087.3
874.9	1093.4	12	5	69588	16220.2
875.6	472.3	12	5	133697	8726.4
876.3	909.9	12	5	70435	2890.9
878.0	496.2	12	5	133701	17174.0
877.5	892.6	12	5	70322	15269.7
876.8	1374.1	12	5	77719	16345.8
877.8	449.7	12	5	133700	8444.8
878.5	1639.4	12	5	76592	51077.3
879.5	400.0	12	5	118378	6543.1
879.2	1732.6	12	5	163487	37330.1
879.0	848.7	12	5	146360	8616.1
880.0	1599.3	12	5	77714	15187.6
880.3	1630.1	12	5	159522	8748.6
881.0	824.6	12	5	70439	11816.6
882.5	683.8	12	5	167252	9692.2
881.9	1706.9	12	5	77730	38090.3
883.2	942.4	12	5	150341	4585.6
883.6	1649.0	12	5	76592	37087.8
884.0	1327.6	12	5	72237	7017.7
885.0	1590.6	12	5	77731	3010.4
884.8	895.0	12	5	70330	3901.9
884.9	1008.2	12	5	71653	7408.0
885.8	1001.4	12	5	71653	9674.6
885.9	1699.1	12	5	77729	13861.7
886.9	1352.4	12	5	77723	3083.5
890.5	563.0	12	5	15967	8465.5
890.7	1580.9	12	5	77741	9113.8
891.2	529.7	12	5	15962	16807.7
890.8	1683.8	12	5	77734	6717.6
891.1	1723.7	12	5	77185	29107.4
892.8	1670.6	12	5	77742	49746.6
893.8	1439.0	12	5	77740	19794.3
894.7	752.0	12	5	167290	13756.5
894.1	916.8	12	5	70337	6292.9
893.7	1050.5	12	5	71168	23321.3
894.1	1519.8	12	5	150333	46861.4
896.3	1688.3	12	5	76609	43310.3
896.7	866.7	12	5	70444	5746.0
897.2	1402.0	12	5	155233	20208.4
896.9	1577.4	12	5	77738	9445.6
896.3	1593.0	12	5	77744	30505.7
897.8	126.4	12	5	15976	5360.9
897.8	488.7	12	5	133715	2486.7
897.7	859.4	12	5	70340	9025.2
898.6	1679.1	12	5	77748	51280.4
899.7	1742.0	12	5	155240	25213.4
900.6	1701.9	12	5	77754	20561.0
900.6	1570.3	12	5	77738	25729.4
903.1	1330.0	12	5	72264	15240.2
903.8	1044.6	12	5	167306	20422.7
906.4	577.6	12	5	159557	4038.2
906.8	585.3	12	5	159540	14132.3
906.5	1707.5	12	5	77754	26324.0
907.1	511.1	12	5	133529	11250.0
906.8	1668.9	12	5	77760	18300.6
909.6	601.1	12	5	159558	9253.8
909.3	927.0	12	5	70456	16882.7
909.8	977.7	12	5	146488	18937.4
910.9	410.3	12	5	71413	4788.2
910.3	1513.5	12	5	17361	40887.7
911.9	1479.8	12	5	76651	38403.3
912.3	1689.7	12	5	77768	22125.6
913.8	1537.8	12	5	77213	42100.9
914.1	616.1	12	5	155263	9100.4
914.7	399.5	12	5	71413	8966.8
915.7	1003.0	12	5	71656	7936.0
916.9	458.3	12	5	133631	8119.9
917.0	916.4	12	5	70459	9498.6
917.8	979.5	12	5	150371	8209.3
919.0	706.8	12	5	71498	5997.0
919.8	1432.6	12	5	77780	12024.7
920.3	1546.0	12	5	77785	46759.2
920.5	476.1	12	5	133639	17672.7
922.6	686.8	12	5	71502	15723.4
921.7	1408.9	12	5	71303	14741.5
924.0	1743.4	12	5	77784	10779.4
923.3	1372.2	12	5	72244	27143.9
923.4	1676.6	12	5	77786	24572.6
925.8	1717.3	12	5	77788	20839.8
926.2	811.3	12	5	70360	4335.0
925.6	865.4	12	5	146548	11901.5
926.5	1390.6	12	5	77224	23972.7
926.9	608.5	12	5	155264	5535.2
928.6	672.3	12	5	140495	17136.6
928.6	1533.4	12	5	163537	18848.0
929.0	796.6	12	5	70360	6579.2
928.9	1339.0	12	5	72269	8797.8
929.8	1378.7	12	5	14703	18654.2
931.0	1742.4	12	5	150417	11060.6
930.8	1353.9	12	5	72270	3082.8
931.3	1513.7	12	5	167339	2992.1
930.7	1539.4	12	5	77789	18341.7
932.4	416.5	12	5	16007	10536.1
932.2	471.1	12	5	133643	5223.8
933.0	1726.4	12	5	167331	10899.3
934.4	461.0	12	5	133537	5801.4
935.2	910.5	12	5	159776	5292.4
936.0	1754.0	12	5	77807	19029.0
935.9	598.4	12	5	159544	6240.3
938.0	456.0	12	5	133539	10006.2
939.0	1098.8	12	5	71816	8291.5
940.0	659.0	12	5	140498	33287.4
938.9	706.2	12	5	134667	6740.4
938.8	1639.1	12	5	77800	27688.8
940.4	1552.7	12	5	77809	10577.6
939.5	1718.7	12	5	77805	16677.6
941.2	857.8	12	5	70373	7244.7
942.1	450.7	12	5	133539	8017.4
941.6	1022.1	12	5	71650	11602.3
942.4	1405.7	12	5	16015	12449.9
943.5	534.0	12	5	140707	7601.0
943.0	1415.7	12	5	72274	14678.0
943.7	1439.0	12	5	118789	50621.9
945.0	1573.5	12	5	77247	23314.7
944.1	1731.0	12	5	134649	19506.4
945.6	1547.1	12	5	77813	29886.2
945.5	653.5	12	5	140501	3213.6
947.3	818.4	12	5	70469	20243.5
949.1	1409.7	12	5	72277	8274.1
949.9	1752.0	12	5	77820	5000.3
950.2	507.1	12	5	134611	4723.6
950.5	644.3	12	5	140500	9195.4
950.4	667.8	12	5	140502	10103.9
950.4	1511.0	12	5	77816	6617.7
950.3	1775.0	12	5	163617	18138.3
951.0	1553.9	12	5	163619	4337.5
953.0	1673.4	12	5	77254	62921.5
952.9	899.5	12	5	70478	17765.6
954.0	432.4	12	5	133733	13369.1
953.0	1452.6	12	5	118768	16329.4
955.0	1390.1	12	5	14723	33156.1
956.0	1583.1	12	5	77826	13325.0
956.6	824.0	12	5	70477	7071.2
957.1	1357.3	12	5	72279	3061.2
957.0	1573.2	12	5	77825	27398.7
957.7	618.0	12	5	159783	9694.9
957.6	1633.4	12	5	77261	17527.1
958.9	1429.8	12	5	72280	18105.6
960.0	554.6	12	5	16018	4896.8
960.5	703.4	12	5	82257	19464.8
961.1	1615.0	12	5	77830	5154.0
961.4	1641.2	12	5	77834	35567.1
960.9	1758.7	12	5	76721	31044.4
960.7	1778.0	12	5	77832	12598.5
962.9	681.0	12	5	140819	8521.8
965.0	136.0	12	5	16027	51628.9
966.0	1377.3	12	5	159803	6303.4
968.9	1736.3	12	5	77838	29416.3
969.9	678.5	12	5	82261	11867.6
972.5	697.0	12	5	82262	20217.6
973.0	1461.0	12	5	118773	19703.7
972.1	1744.0	12	5	16030	46580.1
973.5	1790.3	12	5	76733	54209.3
973.8	633.5	12	5	140490	8407.3
974.6	878.7	12	5	70482	5472.9
973.8	1439.2	12	5	118792	5297.3
974.2	1533.1	12	5	163632	20162.4
976.0	515.0	12	5	82521	38484.4
976.4	873.3	12	5	70482	4846.8
978.4	602.5	12	5	134736	7807.8
979.6	1587.0	12	5	77297	3435.6
980.0	1771.9	12	5	76742	18196.6
981.0	1761.0	12	5	77860	21794.9
980.3	1485.2	12	5	16035	11878.4
981.9	1346.9	12	5	81985	15291.4
983.0	1439.0	12	5	118798	6584.9
981.8	1593.4	12	5	77297	16061.4
983.7	1610.7	12	5	77299	32722.9
984.6	1506.1	12	5	77862	11702.4
984.9	672.7	12	5	82266	4051.7
985.3	1444.0	12	5	118798	16373.5
986.3	967.3	12	5	70390	9551.6
986.0	1680.7	12	5	77295	7966.5
988.6	1471.7	12	5	118800	17002.4
989.0	1560.4	12	5	77307	15218.4
988.8	1645.8	12	5	77305	11675.6
987.7	1722.5	12	5	77859	12679.4
990.0	708.1	12	5	82269	10359.7
988.8	1763.6	12	5	159819	19019.2
990.9	687.7	12	5	82268	10511.5
990.2	1652.2	12	5	77874	20084.4
991.9	814.9	12	5	140920	5117.1
993.3	609.3	12	5	150476	6355.5
993.5	650.0	12	5	140511	10170.4
992.7	763.1	12	5	140922	5680.0
993.9	673.2	12	5	82271	4328.3
994.8	794.5	12	5	140924	12441.3
994.2	1468.3	12	5	118800	8595.8
996.8	1401.1	12	5	82570	14490.3
999.1	737.0	12	5	82272	5958.4
999.6	828.0	12	5	83068	8680.6
1000.1	1773.0	12	5	77880	6363.4
1001.1	590.1	12	5	134738	8510.5
1001.0	805.0	12	5	140925	3802.8
1001.8	1795.5	12	5	77887	4866.0
1003.0	1587.4	12	5	77341	43402.2
1003.8	1577.1	12	5	77332	12516.7
1006.3	825.3	12	5	83068	5453.5
1005.3	1622.2	12	5	77890	8512.5
1007.6	442.3	12	5	134871	4091.8
1007.1	1179.2	12	5	82584	14203.9
1007.4	1455.0	12	5	16046	6309.8
1010.2	719.0	12	5	82841	5509.2
1011.3	545.4	12	5	83264	9072.1
1014.9	1699.0	12	5	17442	26871.0
1015.9	539.8	12	5	83248	6196.7
1016.0	627.6	12	5	119142	7326.2
1016.2	788.8	12	5	83051	4163.0
1017.6	695.3	12	5	82252	7314.2
1016.6	1337.2	12	5	155334	12216.1
1021.1	596.8	12	5	141018	3424.7
1021.1	859.5	12	5	83039	5036.8
1023.7	1581.3	12	5	16052	11567.8
1023.6	1664.6	12	5	77897	35099.6
1024.0	1692.0	12	5	77356	29876.1
1025.8	944.3	12	5	86303	16922.7
1028.0	1388.5	12	5	14761	26039.4
1027.4	1788.7	12	5	77907	27960.3
1027.7	722.2	12	5	134998	6352.6
1028.6	1209.3	12	5	167429	11864.5
1029.0	1732.9	12	5	77913	14227.2
1030.3	931.9	12	5	86304	4032.4
1031.1	631.9	12	5	155348	4077.0
1032.9	467.5	12	5	167430	11538.6
1033.0	1372.9	12	5	72286	14625.9
1032.5	1398.6	12	5	16057	14245.3
1032.3	1656.0	12	5	77919	36108.4
1033.6	869.9	12	5	83058	8999.9
1033.5	1540.6	12	5	77380	9532.0
1034.2	1442.8	12	5	119152	9195.3
1033.1	1548.6	12	5	77914	55973.0
1035.6	490.6	12	5	141138	3271.8
1035.8	634.1	12	5	155348	5426.4
1034.0	1390.0	12	5	77388	29034.0
1037.1	1417.0	12	5	155368	20923.0
1037.7	1787.5	12	5	77921	19248.5
1040.0	524.8	12	5	83273	6097.4
1043.0	1796.1	12	5	77934	51468.1
1042.5	612.8	12	5	159874	4624.3
1044.6	545.8	12	5	83292	4836.8
1044.6	579.2	12	5	141032	4071.3
1046.0	897.7	12	5	159900	6710.8
1047.0	1557.0	12	5	77391	15411.1
1047.8	1680.0	12	5	77940	27002.4
1048.5	708.3	12	5	16065	7263.9
1048.1	1613.8	12	5	77939	15436.7
1050.0	459.6	12	5	163710	7480.1
1051.8	544.4	12	5	83294	16056.5
1051.5	976.8	12	5	163713	4999.1
1051.5	1623.1	12	5	77414	13259.6
1053.7	793.2	12	5	83076	5191.4
1054.6	1689.6	12	5	76859	8383.4
1056.3	1419.4	12	5	77950	31368.1
1057.4	1450.0	12	5	77410	5661.0
1057.1	1721.6	12	5	14783	22242.0
1058.3	1628.3	12	5	77959	19654.8
1059.8	1699.0	12	5	76859	23474.5
1060.9	925.9	12	5	83636	17127.9
1060.7	1373.5	12	5	119313	32765.1
1061.8	1529.4	12	5	77961	20466.1
1062.3	521.7	12	5	163720	11644.5
1062.3	900.8	12	5	171370	3701.2
1061.8	1414.0	12	5	77957	14971.0
1063.2	1507.6	12	5	83878	5264.5
1064.7	1596.2	12	5	77962	16761.6
1065.3	1206.4	12	5	14785	5749.3
1064.8	1608.3	12	5	77427	33045.0
1066.0	1489.4	12	5	155414	22793.4
1066.9	1401.0	12	5	77431	6189.1
1068.9	572.8	12	5	119966	9364.7
1071.0	1753.0	12	5	77438	28372.1
1069.8	1778.4	12	5	77444	7978.5
1072.2	998.4	12	5	16086	7119.2
1073.4	1685.3	12	5	77457	6771.5
1074.4	726.4	12	5	16087	5389.3
1074.8	1465.6	12	5	77976	3419.7
1074.5	1472.5	12	5	84219	14062.0
1074.9	1505.9	12	5	83881	16810.1
1075.5	1798.4	12	5	155424	3955.0
1079.0	888.0	12	5	86310	3024.0
1082.6	518.4	12	5	83296	4068.3
1082.6	528.5	12	5	83297	3735.6
1082.8	1533.0	12	5	77463	17816.5
1081.0	1751.9	12	5	77466	30104.8
1083.6	1471.7	12	5	84221	6003.6
1083.9	1477.6	12	5	84217	5912.1
1084.1	1774.0	12	5	77986	45735.1
1085.2	538.8	12	5	119969	12268.3
1084.7	1741.8	12	5	77990	27662.2
1085.7	655.8	12	5	155444	5466.0
1086.6	953.4	12	5	120605	12109.6
1086.0	1700.7	12	5	77994	18052.8
1087.1	1642.0	12	5	77984	19557.5
1090.0	1383.0	12	5	135102	8718.2
1091.0	1531.4	12	5	77996	16549.6
1090.6	1749.6	12	5	77990	6486.1
1091.7	476.5	12	5	84092	5774.1
1091.5	1657.4	12	5	77998	14974.5
1092.9	1511.7	12	5	16096	15505.0
1094.0	1699.1	12	5	78002	6667.6
1095.2	1650.0	12	5	77998	38474.6
1096.5	540.3	12	5	119908	12854.6
1096.2	1185.9	12	5	159989	14126.2
1098.0	823.3	12	5	86194	4009.3
1098.4	1658.0	12	5	78005	31963.9
1099.4	1680.1	12	5	146739	11100.8
1101.8	1775.1	12	5	150534	4442.1
1102.9	530.0	12	5	119973	3521.6
1105.0	575.6	12	5	119491	21097.2
1103.8	1750.1	12	5	77490	14470.9
1103.5	1760.0	12	5	78007	4942.3
1106.1	507.9	12	5	119910	6576.4
1107.2	746.3	12	5	84610	5936.0
1107.9	539.2	12	5	16107	11218.7
1109.4	514.8	12	5	119912	13078.1
1110.0	1700.1	12	5	78014	6768.5
1110.0	1466.6	12	5	77483	11049.5
1110.7	1745.9	12	5	77490	11974.6
1112.3	532.4	12	5	159996	19392.1
1111.6	555.4	12	5	167534	5481.9
1112.9	673.0	12	5	141249	9713.3
1112.0	691.8	12	5	163814	5751.0
1114.7	1691.6	12	5	77499	7440.7
1114.6	1757.7	12	5	163839	26468.3
1115.7	640.8	12	5	84265	6441.1
1117.0	538.0	12	5	159996	11414.5
1116.3	1489.1	12	5	163831	15685.2
1117.6	707.3	12	5	135155	12672.8
1118.1	1701.3	12	5	78014	18128.6
1118.7	1770.5	12	5	155467	19909.9
1120.0	567.2	12	5	119859	13839.7
1119.5	630.3	12	5	84268	23388.6
1118.5	1377.0	12	5	120715	22675.1
1120.9	613.0	12	5	119979	17526.9
1121.4	1367.4	12	5	120713	14047.7
1123.7	665.5	12	5	14838	33501.1
1122.9	1276.6	12	5	84944	14333.8
1123.5	1664.9	12	5	16118	4397.5
1124.0	488.5	12	5	160019	7777.6
1123.7	606.1	12	5	119979	21567.3
1124.7	688.2	12	5	16116	32818.4
1124.3	875.1	12	5	120665	9490.7
1123.5	1005.4	12	5	163860	7688.9
1125.7	622.0	12	5	119981	12207.8
1126.0	1657.9	12	5	77509	69720.0
1126.6	520.0	12	5	119980	6354.2
1125.5	711.2	12	5	135157	6434.0
1127.0	759.1	12	5	86320	11996.3
1125.7	1682.9	12	5	77504	43847.5
1129.2	514.8	12	5	119980	8491.2
1128.8	1191.2	12	5	160032	17427.2
1131.5	557.1	12	5	120431	6440.7
1131.0	794.7	12	5	86209	27771.8
1136.0	1577.4	12	5	88821	36614.8
1136.0	1714.5	12	5	78026	19217.1
1135.7	655.9	12	5	167554	27361.4
1136.9	181.7	12	5	14846	11450.7
1136.8	570.9	12	5	119985	10372.5
1136.9	1748.0	12	5	76946	5898.5
1137.0	1707.9	12	5	78026	30526.1
1139.8	521.9	12	5	119919	8782.5
1139.5	619.8	12	5	119986	9544.8
1139.7	719.6	12	5	88255	11730.2
1139.5	1739.9	12	5	76946	9977.4
1142.6	1491.7	12	5	87411	16404.4
1145.1	11.4	12	5	16131	6093.6
1145.6	1033.7	12	5	163887	10891.1
1149.0	1616.5	12	5	163869	5986.6
1149.2	1681.6	12	5	78034	36813.3
1151.4	579.8	12	5	87498	2923.9
1153.0	625.5	12	5	119988	13447.6
1151.7	1687.1	12	5	16139	20688.0
1153.5	515.0	12	5	120987	9102.2
1152.7	750.7	12	5	86339	8823.4
1154.0	783.2	12	5	86347	4906.6
1153.3	851.8	12	5	86338	9639.1
1154.4	1671.0	12	5	78041	20540.8
1156.0	1533.4	12	5	77526	15499.4
1156.0	1616.7	12	5	88824	19545.8
1155.1	1745.0	12	5	78045	26263.2
1157.0	1735.6	12	5	78044	20978.1
1156.9	1795.2	12	5	122005	25958.2
1159.5	360.0	12	5	14853	4689.6
1159.6	752.0	12	5	86350	53518.2
1161.5	735.6	12	5	88259	5178.4
1163.0	588.7	12	5	119933	47799.6
1162.6	647.7	12	5	87881	40109.3
1162.5	666.0	12	5	146801	45213.6
1161.7	792.8	12	5	86092	12926.9
1163.0	690.0	12	5	88024	8658.2
1162.8	721.1	12	5	88275	28251.3
1164.1	1805.5	12	5	122005	6012.2
1166.4	1608.9	12	5	88852	25784.5
1165.3	1737.2	12	5	78044	9852.4
1168.7	636.1	12	5	119937	47562.5
1169.7	826.3	12	5	86354	11884.8
1169.0	1392.5	12	5	88118	9505.0
1171.1	737.0	12	5	88261	36512.6
1171.0	1592.5	12	5	88829	19370.2
1172.0	1601.9	12	5	146812	12650.3
1172.4	573.5	12	5	119996	10266.8
1172.0	905.0	12	5	121136	10490.8
1172.2	1716.0	12	5	121016	5470.9
1173.8	604.8	12	5	16154	21245.1
1173.9	1404.7	12	5	163912	3162.3
1174.2	1621.8	12	5	88855	16898.7
1173.9	1686.0	12	5	16153	44804.0
1175.4	564.8	12	5	121172	23526.3
1174.5	596.0	12	5	119997	55219.1
1174.3	784.0	12	5	86356	15435.8
1176.0	1723.6	12	5	163914	17219.1
1177.0	1498.8	12	5	160101	15248.8
1178.0	1634.6	12	5	78060	5101.3
1177.9	1734.9	12	5	163914	11873.9
1177.0	1779.0	12	5	121944	3856.8
1179.1	986.2	12	5	88489	5049.2
1179.0	1381.0	12	5	163913	12139.2
1179.8	1582.1	12	5	88857	25226.6
1181.1	123.0	12	5	14886	17814.5
1180.6	290.0	12	5	14890	15155.9
1181.9	797.7	12	5	86360	5460.5
1182.0	812.1	12	5	146833	15051.9
1181.9	783.9	12	5	86239	10058.2
1182.2	866.5	12	5	160105	9182.3
1183.0	1567.0	12	5	77552	39565.4
1182.0	1593.6	12	5	175276	33188.0
1181.5	1686.4	12	5	77547	14775.9
1182.9	1835.8	12	5	167598	12180.2
1182.6	644.7	12	5	119998	43306.7
1184.5	758.0	12	5	86359	12491.5
1184.8	869.7	12	5	160105	2225.3
1185.7	1439.8	12	5	87651	3078.3
1186.8	673.9	12	5	16167	6776.0
1186.1	741.0	12	5	16165	4865.1
1186.7	750.9	12	5	88264	22981.0
1187.5	1527.5	12	5	77557	50745.5
1187.9	680.6	12	5	163945	16757.8
1188.8	1795.9	12	5	121983	20121.2
1188.8	598.9	12	5	119943	34671.4
1188.7	696.2	12	5	163956	33774.1
1189.6	768.4	12	5	88266	39614.8
1189.4	1493.7	12	5	87300	6271.6
1188.9	1785.1	12	5	171491	57502.9
1190.6	809.7	12	5	146831	20608.8
1191.2	586.0	12	5	119944	14250.6
1192.0	630.1	12	5	120002	25558.4
1192.6	503.9	12	5	121516	10668.9
1192.5	690.3	12	5	89050	14096.5
1192.8	761.3	12	5	88279	15486.6
1193.0	658.1	12	5	119948	85071.5
1193.9	708.9	12	5	89304	19480.5
1195.7	1597.8	12	5	16182	20047.4
1197.8	542.0	12	5	163965	20342.5
1197.9	581.2	12	5	119944	22163.6
1197.0	613.7	12	5	119946	31133.8
1198.2	1544.7	12	5	78073	9101.8
1198.1	1588.0	12	5	78081	47846.6
1197.6	1690.9	12	5	78082	18261.4
1197.9	1698.6	12	5	78072	18567.5
1200.3	1626.1	12	5	88862	19116.3
1201.2	1819.3	12	5	122015	12672.9
1202.9	1423.3	12	5	141400	11721.4
1203.5	1694.0	12	5	78072	16433.2
1202.9	1813.0	12	5	121989	8277.1
1204.1	1769.1	12	5	155578	21091.9
1206.1	777.3	12	5	88281	7811.6
1205.2	1669.0	12	5	16187	37470.7
1209.0	533.5	12	5	121524	12261.5
1207.8	589.1	12	5	119959	11993.2
1208.4	860.0	12	5	160113	3340.2
1208.3	1600.0	12	5	88864	15221.9
1209.9	1740.0	12	5	78087	19145.1
1209.8	676.8	12	5	122251	19571.1
1210.1	1775.4	12	5	16193	4881.3
1211.3	516.6	12	5	121523	24184.2
1211.0	1697.9	12	5	77574	18360.6
1210.8	1785.3	12	5	122019	9197.0
1212.0	1839.9	12	5	122017	16702.9
1214.0	783.5	12	5	160123	17511.5
1213.7	406.4	12	5	16200	8135.6
1215.0	802.0	12	5	122263	2542.5
1215.0	1915.3	12	5	155593	22996.7
1216.0	594.9	12	5	146873	13943.1
1215.3	1457.0	12	5	87307	6413.7
1215.3	1668.1	12	5	78095	4311.8
1215.9	1436.3	12	5	89265	2948.6
1216.6	840.0	12	5	89069	10153.5
1217.7	401.1	12	5	16200	5680.6
1221.0	1591.8	12	5	16201	20038.7
1224.0	738.1	12	5	122390	19544.9
1223.2	795.6	12	5	146928	25376.3
1223.2	941.6	12	5	155610	7497.3
1223.7	1556.2	12	5	78099	11885.0
1223.8	1428.0	12	5	167641	9540.9
1225.5	656.6	12	5	120006	35117.6
1226.2	517.0	12	5	121532	10192.0
1226.7	755.9	12	5	122391	13083.5
1226.5	1570.6	12	5	78098	13039.1
1226.3	1841.9	12	5	122628	17967.1
1228.3	691.8	12	5	89586	18408.5
1228.4	856.7	12	5	150661	3504.0
1227.9	1667.9	12	5	78095	2732.8
1227.8	1981.8	12	5	90992	5061.8
1229.3	724.1	12	5	122392	15810.2
1229.7	1594.2	12	5	78100	5584.5
1229.2	1783.0	12	5	122024	16145.2
1229.1	1831.8	12	5	122651	4364.2
1230.1	555.8	12	5	16207	12735.1
1229.6	891.5	12	5	86366	3473.3
1231.0	1865.9	12	5	122648	21732.6
1231.4	1773.0	12	5	16204	11002.1
1233.0	778.0	12	5	89504	13586.8
1233.4	840.4	12	5	86372	34682.4
1233.9	1848.0	12	5	122650	41526.7
1235.3	550.0	12	5	121511	35528.9
1235.4	1761.1	12	5	160158	18246.8
1236.6	812.7	12	5	167660	40015.5
1236.9	1555.7	12	5	90015	11704.2
1236.0	1769.1	12	5	160158	20484.7
1236.3	1831.0	12	5	122651	20588.0
1239.0	257.0	12	5	16210	25343.7
1237.8	472.8	12	5	135415	11116.7
1239.6	843.4	12	5	86372	32344.9
1240.7	892.7	12	5	86370	5514.7
1239.9	1732.4	12	5	78105	27647.3
1241.4	467.0	12	5	141614	7902.1
1241.7	483.6	12	5	141489	17560.3
1242.4	801.5	12	5	86379	7909.9
1242.4	941.9	12	5	86380	12780.7
1244.0	1615.7	12	5	78113	17380.9
1242.0	1692.0	12	5	77595	19236.0
1242.9	1714.3	12	5	78111	8516.0
1243.9	687.0	12	5	160175	13904.7
1245.0	832.3	12	5	86253	20613.7
1244.3	1683.0	12	5	78110	13934.4
1244.7	1721.7	12	5	14927	7680.2
1244.2	1819.7	12	5	122635	14472.7
1243.9	1859.3	12	5	122655	22541.4
1246.0	1703.9	12	5	141620	13424.8
1247.9	511.5	12	5	160171	10139.0
1249.0	949.8	12	5	167677	20487.1
1250.1	643.0	12	5	155633	31538.1
1250.2	809.2	12	5	86384	8462.6
1250.2	820.1	12	5	86382	3657.9
1250.4	905.9	12	5	16214	10661.6
1250.6	930.5	12	5	86381	2247.9
1252.3	651.0	12	5	16221	26493.0
1252.2	704.8	12	5	90125	28309.6
1255.7	1515.4	12	5	89913	10498.0
1256.4	913.0	12	5	86390	41563.1
1255.8	1606.4	12	5	78127	9519.1
1256.9	741.4	12	5	164025	23095.1
1256.9	923.0	12	5	86392	16353.8
1257.6	940.0	12	5	86263	33394.3
1258.0	1541.8	12	5	150730	28024.9
1256.2	1730.0	12	5	77612	11930.4
1258.7	1536.0	12	5	150730	13736.8
1258.4	570.6	12	5	92031	9721.4
1259.2	749.2	12	5	122386	12035.5
1259.2	883.4	12	5	86394	5395.0
1260.0	679.1	12	5	90265	31476.8
1260.3	693.0	12	5	14940	10200.4
1260.4	804.7	12	5	86391	12856.9
1260.4	1256.2	12	5	167720	4974.2
1261.4	665.2	12	5	150711	21245.2
1262.6	672.9	12	5	90265	27579.3
1262.0	793.7	12	5	90293	27312.0
1262.5	820.7	12	5	86393	28185.3
1262.9	1737.0	12	5	77612	18931.8
1262.9	587.0	12	5	155652	26750.6
1263.6	642.9	12	5	16228	102139.3
1265.0	656.8	12	5	164043	9523.1
1263.8	814.7	12	5	86393	14931.1
1263.9	897.2	12	5	16227	10089.0
1264.7	1529.5	12	5	150729	39586.8
1265.0	1770.4	12	5	155667	11536.8
1264.4	1828.2	12	5	122660	12182.7
1265.5	576.7	12	5	92031	27056.3
1267.0	687.5	12	5	92138	26612.6
1267.9	1614.3	12	5	77620	3114.8
1268.5	820.8	12	5	86397	17122.9
1269.0	610.7	12	5	123248	28552.7
1270.3	652.0	12	5	164043	37133.8
1272.0	1769.8	12	5	155667	24200.5
1271.4	1776.9	12	5	155667	5064.4
1271.7	1571.3	12	5	78146	28422.3
1272.8	1621.5	12	5	77059	12060.6
1274.5	691.0	12	5	92139	36955.3
1274.8	1677.1	12	5	78142	15835.4
1274.8	684.0	12	5	16239	12445.9
1275.5	1282.1	12	5	121337	8400.3
1275.0	1734.7	12	5	78147	4520.9
1275.4	1742.3	12	5	77067	5942.8
1276.5	749.3	12	5	123226	28254.3
1276.2	509.8	12	5	167728	12305.9
1277.7	638.1	12	5	91810	27527.2
1277.3	671.8	12	5	90411	26912.1
1277.2	1509.3	12	5	90380	29090.8
1277.7	1539.0	12	5	77633	5849.0
1278.5	730.4	12	5	92064	24911.6
1277.7	1927.5	12	5	91113	6170.7
1279.2	497.7	12	5	167731	12894.0
1278.0	932.0	12	5	86276	33810.9
1279.4	1767.6	12	5	78149	6432.7
1280.0	686.3	12	5	90412	13503.9
1281.0	835.0	12	5	155721	16559.0
1280.6	846.7	12	5	86401	11799.7
1280.1	1453.0	12	5	160207	16314.4
1281.2	745.5	12	5	123226	13416.3
1281.7	1692.0	12	5	78152	38880.5
1281.1	1850.5	12	5	155683	4107.8
1282.1	663.0	12	5	93830	40212.1
1282.9	700.1	12	5	14958	22688.9
1284.2	655.8	12	5	93831	24324.3
1284.0	807.2	12	5	135527	28335.9
1287.0	946.0	12	5	86405	30975.5
1285.8	1616.2	12	5	78156	18329.0
1288.0	690.7	12	5	90412	9253.1
1286.4	1855.7	12	5	155683	27258.6
1289.2	789.9	12	5	167754	54363.1
1288.9	1418.4	12	5	92273	4219.3
1290.4	667.0	12	5	93773	29179.5
1291.0	1835.0	12	5	155715	28621.9
1291.2	743.5	12	5	92068	6471.0
1290.6	752.7	12	5	167755	21174.7
1291.2	763.1	12	5	135563	25726.1
1292.0	850.0	12	5	86408	35292.7
1294.0	723.1	12	5	92054	32819.9
1293.5	946.8	12	5	86407	5414.0
1293.1	1537.0	12	5	78161	10284.7
1294.7	1797.8	12	5	150841	24643.4
1296.4	1566.9	12	5	78171	15569.7
1296.0	796.1	12	5	123388	4678.3
1296.0	832.9	12	5	16257	31630.7
1297.3	1735.0	12	5	78158	55623.0
1298.2	790.1	12	5	123388	8911.0
1299.0	970.2	12	5	86410	15045.5
1298.0	1647.0	12	5	78175	44794.0
1299.4	868.5	12	5	147094	4787.4
1299.6	808.0	12	5	92526	21091.2
1299.9	879.3	12	5	86409	25947.2
1299.7	1389.5	12	5	92783	5371.0
1299.0	1674.0	12	5	16263	56645.9
1300.7	717.0	12	5	123443	10203.1
1301.4	860.5	12	5	147093	23209.6
1302.1	583.1	12	5	155773	17126.6
1302.9	916.8	12	5	171753	9142.4
1303.4	1445.7	12	5	92710	42022.1
1302.7	1581.1	12	5	160280	26327.6
1304.5	955.3	12	5	86411	5331.0
1305.0	1791.3	12	5	150842	5440.1
1305.8	1571.5	12	5	167779	15057.5
1305.6	696.5	12	5	167764	25706.6
1306.1	854.6	12	5	147124	5801.9
1307.6	848.4	12	5	147124	13668.0
1307.5	1488.6	12	5	92468	7399.8
1306.3	1864.8	12	5	155737	49442.3
1309.0	639.2	12	5	16272	16771.9
1310.0	527.2	12	5	167783	26230.3
1308.8	1140.4	12	5	92747	6055.0
1308.4	1761.4	12	5	167793	14472.2
1310.6	679.0	12	5	92810	31373.1
1310.8	719.2	12	5	123441	54556.5
1311.8	614.5	12	5	93843	8045.5
1312.3	660.0	12	5	93841	39404.6
1311.9	1371.2	12	5	92646	4115.5
1312.0	1605.8	12	5	16276	7250.5
1311.4	1788.0	12	5	77653	43668.7
1315.0	780.5	12	5	92358	18092.6
1314.4	822.5	12	5	147156	22949.3
1319.0	786.1	12	5	94355	16627.3
1318.8	683.9	12	5	92812	42960.4
1320.5	714.5	12	5	93010	15217.6
1320.2	1727.9	12	5	77655	14022.8
1322.5	866.5	12	5	123582	24501.3
1322.2	1391.8	12	5	92784	6319.5
1325.0	880.0	12	5	123584	5282.0
1325.1	675.3	12	5	92814	37845.0
1325.3	1476.6	12	5	167849	5912.2
1326.8	592.7	12	5	93850	8157.8
1330.0	545.2	12	5	160333	21434.2
1329.3	615.2	12	5	93720	88546.2
1328.6	763.9	12	5	92359	9548.7
1329.5	1735.0	12	5	78193	5129.0
1330.0	727.0	12	5	93076	27837.4
1331.1	777.0	12	5	147253	26809.0
1332.3	533.9	12	5	167942	22883.0
1333.0	829.0	12	5	94346	12418.1
1332.1	849.1	12	5	94622	39554.9
1332.7	626.1	12	5	93788	33174.1
1333.4	866.9	12	5	164219	17686.7
1335.0	766.9	12	5	92356	13208.2
1335.7	756.4	12	5	94359	12841.5
1337.2	774.9	12	5	147253	19117.6
1337.6	878.4	12	5	95115	16824.3
1339.5	232.2	12	5	164212	5812.5
1340.6	508.2	12	5	95235	30860.7
1341.5	605.2	12	5	93794	5867.6
1343.0	707.2	12	5	164230	11714.9
1341.0	864.9	12	5	164219	15425.8
1343.7	831.0	12	5	94586	11978.8
1343.6	557.0	12	5	93797	7151.3
1345.0	689.2	12	5	94695	46553.6
1344.6	1158.5	12	5	92234	6986.4
1344.7	1258.4	12	5	94536	4660.7
1346.9	766.0	12	5	92361	11708.9
1348.0	520.2	12	5	95237	20997.1
1348.3	627.8	12	5	164241	19358.5
1347.2	919.3	12	5	147188	14148.1
1350.0	822.0	12	5	94362	28614.4
1351.0	589.8	12	5	93799	35153.1
1350.3	706.9	12	5	164230	13576.2
1352.0	689.6	12	5	95012	35030.5
1353.7	742.9	12	5	95280	12250.8
1353.3	835.0	12	5	151065	7730.1
1356.0	620.0	12	5	93858	29914.3
1354.0	803.8	12	5	94363	25119.0
1356.3	563.8	12	5	93856	23122.6
1355.4	780.1	12	5	94364	42817.2
1356.5	1950.5	12	5	91239	6923.4
1357.0	588.5	12	5	93799	23553.8
1359.7	673.8	12	5	95013	14522.4
1358.3	846.2	12	5	135845	13305.3
1359.3	770.5	12	5	94365	12349.2
1360.7	1509.2	12	5	123975	11325.3
1361.0	636.3	12	5	123990	19235.3
1362.1	651.8	12	5	16303	6456.4
1362.7	778.5	12	5	94339	37347.8
1363.1	796.4	12	5	94367	9586.2
1364.0	935.3	12	5	124007	15995.2
1364.3	575.0	12	5	93861	41264.4
1365.2	817.7	12	5	164258	4254.2
1366.9	584.1	12	5	15023	16972.9
1367.1	719.3	12	5	16309	33392.8
1369.0	518.0	12	5	96031	35802.9
1368.5	642.6	12	5	16308	13659.6
1369.0	894.5	12	5	124050	24948.4
1369.0	389.5	12	5	167988	22561.7
1368.6	423.0	12	5	167996	12591.2
1371.0	852.0	12	5	95123	13289.7
1371.1	960.8	12	5	155882	6642.5
1371.2	991.6	12	5	93159	17866.0
1371.4	1429.0	12	5	135760	7235.8
1373.0	770.3	12	5	94370	9189.6
1374.0	857.4	12	5	95123	32282.7
1374.5	779.2	12	5	94369	14482.6
1374.1	954.4	12	5	147359	9157.0
1375.2	645.3	12	5	124101	25056.8
1376.0	658.0	12	5	95010	20224.7
1376.0	902.6	12	5	95831	64761.1
1376.0	1021.8	12	5	95335	6957.9
1375.4	1319.2	12	5	95792	7244.2
1376.4	592.1	12	5	93864	8323.6
1376.7	606.0	12	5	93740	11221.7
1376.3	1890.1	12	5	155926	5273.9
1378.3	841.9	12	5	135846	9972.6
1381.4	693.2	12	5	160404	4951.5
1382.6	685.4	12	5	124219	8393.2
1382.5	602.5	12	5	93866	20946.1
1383.0	809.4	12	5	95907	73341.2
1385.6	702.8	12	5	164298	11662.0
1385.3	618.6	12	5	93810	12824.3
1387.5	829.6	12	5	95909	17171.5
1388.0	754.9	12	5	124365	20837.1
1388.1	782.0	12	5	124366	20126.2
1389.9	544.8	12	5	124282	14266.5
1392.6	563.1	12	5	155972	41503.5
1391.8	658.4	12	5	147389	8511.1
1392.6	729.0	12	5	96238	21416.1
1395.7	636.0	12	5	151147	6906.0
1394.2	824.0	12	5	95911	24533.5
1398.0	553.5	12	5	124283	72320.3
1397.1	860.6	12	5	95898	16737.5
1401.3	794.2	12	5	168065	27684.8
1401.3	867.8	12	5	97565	6669.9
1401.0	404.7	12	5	168037	8179.5
1402.3	530.2	12	5	156035	17629.9
1405.3	1924.2	12	5	91248	10604.6
1405.8	468.0	12	5	124477	16312.4
1405.1	478.0	12	5	155976	56484.9
1405.9	788.4	12	5	164349	31184.7
1408.6	882.0	12	5	164344	23403.2
1409.0	581.9	12	5	135920	6737.8
1410.3	807.5	12	5	95905	16925.3
1410.1	839.7	12	5	97788	11872.1
1410.8	926.5	12	5	142099	26518.9
1412.6	281.6	12	5	15062	8001.1
1412.0	474.0	12	5	124473	14886.3
1412.3	546.4	12	5	156037	8280.4
1412.5	640.6	12	5	93875	16784.2
1412.2	713.2	12	5	124641	42107.1
1411.4	721.0	12	5	160424	19610.4
1412.3	955.2	12	5	147453	7911.4
1414.3	524.1	12	5	96864	44222.7
1414.0	921.2	12	5	142099	18733.4
1415.8	939.8	12	5	160429	29736.3
1418.1	562.2	12	5	124796	5994.6
1418.0	572.0	12	5	135921	11805.4
1419.4	920.4	12	5	142099	13352.0
1421.1	691.6	12	5	16354	6461.0
1421.5	797.1	12	5	164352	4911.5
1421.1	856.9	12	5	96675	26494.3
1422.9	938.2	12	5	168089	27382.8
1424.4	540.0	12	5	175897	24365.1
1424.5	716.3	12	5	96606	14737.6
1425.9	460.0	12	5	124479	26520.8
1427.4	703.8	12	5	124892	4868.6
1427.0	505.2	12	5	156087	51308.3
1428.1	634.0	12	5	93878	23837.7
1429.1	916.0	12	5	142101	6698.6
1431.3	833.2	12	5	97790	8980.6
1431.5	474.9	12	5	160514	5139.8
1432.3	653.1	12	5	124831	2746.5
1431.9	751.0	12	5	96788	6983.4
1433.1	689.2	12	5	160454	6686.5
1437.0	958.9	12	5	16361	41403.4
1438.0	503.9	12	5	125166	25573.4
1437.7	813.7	12	5	124768	10654.7
1439.4	915.5	12	5	97558	25142.8
1439.3	1625.2	12	5	151215	5473.7
1440.9	496.5	12	5	125167	41091.9
1440.1	569.7	12	5	164423	11584.1
1441.0	634.1	12	5	93880	3241.2
1440.8	534.9	12	5	136079	12179.1
1443.2	452.8	12	5	125165	6648.1
1442.9	908.9	12	5	97572	56244.7
1443.5	838.9	12	5	168125	18070.8
1446.0	627.8	12	5	93879	49497.7
1446.5	727.0	12	5	96790	18549.9
1446.3	922.8	12	5	151270	13042.8
1448.5	237.8	12	5	16366	17876.7
1448.0	634.4	12	5	93880	3574.1
1447.7	1939.1	12	5	124734	5867.6
1449.4	935.3	12	5	151267	18611.9
1450.9	1958.7	12	5	136151	15377.7
1453.0	911.0	12	5	97559	13873.7
1453.8	594.8	12	5	147769	9469.9
1454.0	706.2	12	5	96426	23676.4
1452.8	761.0	12	5	97249	13046.6
1454.9	510.2	12	5	125170	25416.6
1453.7	552.2	12	5	96995	30647.5
1455.2	539.5	12	5	136081	28548.7
1456.4	479.0	12	5	125172	23209.9
1456.6	444.8	12	5	16373	5611.4
1457.7	767.6	12	5	136180	14453.3
1457.3	1447.2	12	5	168168	16401.1
1461.0	689.8	12	5	16380	21180.3
1461.9	548.9	12	5	98595	15443.0
1461.4	893.1	12	5	172112	19598.5
1460.7	1033.3	12	5	142340	6362.6
1461.7	790.8	12	5	147558	12009.8
1463.1	624.9	12	5	125543	42312.2
1464.0	771.0	12	5	136180	29532.3
1466.2	978.4	12	5	168186	9058.3
1465.9	1904.3	12	5	156218	5702.4
1467.9	529.0	12	5	98606	44335.5
1469.3	547.3	12	5	98596	19298.2
1469.5	678.2	12	5	125600	11373.3
1470.5	878.4	12	5	142426	33934.1
1469.0	1001.2	12	5	147796	11441.9
1471.3	723.8	12	5	16391	8568.2
1470.4	1517.0	12	5	160564	36792.4
1471.4	562.1	12	5	97006	17420.2
1471.8	699.9	12	5	125603	17627.9
1473.2	236.4	12	5	16390	11542.8
1473.4	506.2	12	5	125154	37436.3
1473.8	686.8	12	5	125604	12034.6
1473.5	777.0	12	5	151512	51216.6
1473.7	954.0	12	5	142626	22048.5
1475.0	696.0	12	5	125603	20374.6
1475.6	454.9	12	5	125176	36310.0
1475.6	811.4	12	5	97794	27459.5
1476.8	1656.8	12	5	142384	7985.4
1477.0	574.0	12	5	168223	15879.1
1478.2	594.8	12	5	16392	36015.9
1477.9	612.7	12	5	98005	3929.4
1478.2	738.3	12	5	124904	6611.5
1478.6	997.9	12	5	16396	13411.0
1480.0	562.6	12	5	96999	65290.4
1479.6	686.8	12	5	125604	19182.4
1481.6	712.0	12	5	16397	19951.9
1481.7	1051.0	12	5	147648	32647.5
1482.2	1644.0	12	5	16400	31310.5
1484.0	863.7	12	5	125461	6161.0
1483.7	980.6	12	5	164510	47159.4
1484.6	588.3	12	5	98609	5790.4
1484.7	768.6	12	5	125579	15087.0
1484.5	1003.1	12	5	168248	13199.4
1485.9	905.7	12	5	98333	8137.4
1486.2	617.0	12	5	98005	29082.1
1486.0	895.7	12	5	97564	10221.5
1487.7	663.7	12	5	98471	19935.6
1488.5	547.3	12	5	98610	44143.5
1488.2	686.6	12	5	125738	10017.2
1487.2	1015.0	12	5	142445	37316.1
1489.0	1063.0	12	5	147641	20477.4
1490.0	594.6	12	5	164582	15303.3
1488.6	1052.0	12	5	147642	12674.9
1491.8	569.0	12	5	98611	11511.4
1491.1	827.4	12	5	97797	11539.2
1492.3	443.1	12	5	125676	4133.2
1491.0	870.7	12	5	125867	19389.9
1492.6	930.8	12	5	142627	8339.6
1493.6	606.2	12	5	98355	11146.6
1496.0	957.9	12	5	142628	31451.2
1496.9	523.8	12	5	16411	22751.1
1495.9	552.7	12	5	16404	19449.7
1497.0	943.1	12	5	142616	57452.4
1497.5	978.6	12	5	142629	21746.2
1497.1	1050.0	12	5	147642	3750.1
1498.6	446.2	12	5	125676	13978.0
1498.1	1099.4	12	5	142497	5093.0
1499.9	537.3	12	5	98612	8894.4
1500.0	766.9	12	5	164589	22814.2
1498.0	906.8	12	5	172229	36268.4
1500.9	897.5	12	5	16409	16481.8
1500.5	950.9	12	5	142630	27412.8
1501.9	995.3	12	5	160664	10829.1
1501.4	1058.7	12	5	147637	15439.1
1502.8	758.1	12	5	168291	13650.9
1501.6	1015.2	12	5	168326	4201.6
1503.8	472.7	12	5	125184	11733.5
1504.7	506.0	12	5	125159	34293.9
1506.0	543.5	12	5	98614	11681.2
1505.0	733.4	12	5	136429	3341.2
1507.0	437.0	12	5	98174	23674.3
1506.0	573.9	12	5	98615	6982.3
1507.0	674.6	12	5	99140	18018.1
1506.9	658.6	12	5	98732	8329.2
1507.2	893.1	12	5	99690	17202.4
1507.5	925.2	12	5	136318	31445.7
1510.0	841.1	12	5	99393	30766.9
1510.0	1069.6	12	5	15137	17686.8
1509.7	1103.4	12	5	151583	24602.2
1509.3	1199.9	12	5	156300	3244.8
1510.8	455.7	12	5	16427	32527.2
1511.1	962.7	12	5	151580	18525.9
1513.0	593.2	12	5	98618	27505.8
1514.0	599.4	12	5	98621	35698.7
1513.5	1026.5	12	5	151591	19885.6
1515.2	581.5	12	5	98620	24906.5
1515.1	920.3	12	5	136316	15034.0
1516.8	667.7	12	5	99142	4513.1
1516.4	674.3	12	5	99140	13862.1
1516.7	913.3	12	5	136319	27334.7
1519.5	966.5	12	5	142632	16374.4
1519.4	1332.9	12	5	98428	4010.2
1520.6	542.3	12	5	136389	14640.4
1521.0	523.6	12	5	142834	29103.8
1521.6	747.2	12	5	136430	3018.9
1523.0	453.4	12	5	98177	7804.9
1523.0	893.4	12	5	99685	24166.8
1522.1	1259.7	12	5	156438	6196.9
1525.0	1005.9	12	5	99499	25844.4
1525.5	936.5	12	5	147910	13800.4
1527.9	449.0	12	5	98177	22666.9
1527.6	707.4	12	5	164716	27461.2
1528.1	794.0	12	5	125932	11761.9
1529.5	653.9	12	5	126130	4041.0
1530.6	583.6	12	5	99558	16677.7
1531.3	679.5	12	5	99822	22253.8
1533.3	827.0	12	5	99920	5738.7
1533.3	864.5	12	5	99693	11963.4
1533.0	998.3	12	5	142638	15288.0
1535.4	710.0	12	5	126314	8278.5
1535.7	588.1	12	5	16454	13474.8
1535.3	870.4	12	5	99693	26920.0
1537.1	460.9	12	5	15157	22099.4
1538.0	626.0	12	5	160783	9940.0
1539.5	889.1	12	5	99768	13903.1
1540.0	920.7	12	5	136723	12888.7
1538.9	928.1	12	5	136723	23166.6
1539.3	494.6	12	5	99545	29891.6
1539.5	698.1	12	5	160792	8801.4
1541.0	941.6	12	5	142876	37540.7
1540.6	1310.9	12	5	142943	5106.2
1540.5	913.8	12	5	136720	5876.7
1541.7	960.7	12	5	142640	12242.6
1542.5	630.3	12	5	164808	6145.0
1541.5	875.5	12	5	99693	10502.8
1543.1	454.9	12	5	98178	10027.5
1543.8	740.7	12	5	99599	9274.1
1545.0	425.9	12	5	125990	37868.4
1544.9	638.7	12	5	99529	3969.4
1544.8	676.2	12	5	99818	38879.6
1544.8	536.0	12	5	164781	15747.3
1546.8	528.6	12	5	136391	6036.4
1548.0	541.2	12	5	99365	7332.1
1548.2	602.5	12	5	168442	14522.5
1547.7	647.9	12	5	126131	16197.6
1550.5	284.3	12	5	15165	15648.6
1551.3	776.4	12	5	151663	6504.8
1551.4	884.7	12	5	168437	16159.6
1553.7	640.1	12	5	99532	17974.7
1554.8	417.3	12	5	136814	36818.3
1556.6	966.0	12	5	100324	5174.6
1557.7	519.4	12	5	126266	24546.8
1558.7	885.8	12	5	100462	15727.5
1560.0	934.9	12	5	142878	22027.2
1559.4	1082.6	12	5	168466	5631.5
1560.4	662.9	12	5	164871	17357.4
1560.3	719.9	12	5	126317	5598.4
1560.4	834.5	12	5	126242	11102.2
1560.8	540.7	12	5	127372	30792.0
1560.3	789.0	12	5	136799	15366.5
1562.5	736.7	12	5	126214	16677.8
1562.4	983.0	12	5	16475	16666.7
1562.7	1364.7	12	5	156461	6498.9
1564.1	424.6	12	5	100144	17674.4
1564.1	730.6	12	5	16478	14423.2
1565.7	710.2	12	5	100523	11917.5
1564.5	868.0	12	5	100586	15796.5
1565.1	908.0	12	5	160947	39369.3
1567.6	561.9	12	5	164923	21233.5
1567.6	576.1	12	5	164910	4452.3
1566.9	799.0	12	5	164937	23895.2
1569.0	111.1	12	5	15187	13456.8
1568.4	697.1	12	5	143087	2734.3
1568.6	604.2	12	5	99976	8618.7
1568.9	750.9	12	5	156610	28250.1
1570.9	419.4	12	5	136897	24459.4
1570.0	446.4	12	5	100143	9243.5
1572.0	1019.0	12	5	100327	14861.9
1575.7	110.1	12	5	15187	14096.1
1576.2	700.4	12	5	143085	5933.3
1578.2	566.2	12	5	100751	19917.6
1578.3	1060.2	12	5	101494	13075.0
1580.9	513.0	12	5	127037	43916.3
1581.0	999.9	12	5	100328	1752.7
1580.8	1101.0	12	5	164875	3883.2
1583.4	498.2	12	5	164990	7921.3
1584.0	778.2	12	5	16488	8781.1
1582.3	854.3	12	5	100705	15609.9
1582.7	1025.5	12	5	101496	14744.7
1585.1	751.6	12	5	156821	23089.1
1584.8	863.3	12	5	100710	11030.3
1584.7	1355.0	12	5	156649	5238.7
1586.4	408.0	12	5	128661	33999.2
1586.3	480.6	12	5	127041	6127.8
1586.6	1262.6	12	5	136573	5638.9
1587.6	422.1	12	5	136898	29305.3
1587.4	490.1	12	5	127039	29450.3
1588.5	700.0	12	5	168536	56018.7
1589.5	497.1	12	5	127040	14462.5
1589.5	813.8	12	5	100898	28820.7
1589.1	830.9	12	5	160994	17468.7
1590.1	891.0	12	5	100465	13251.8
1591.0	791.8	12	5	16494	15191.6
1592.4	853.0	12	5	151767	50324.2
1594.6	455.8	12	5	127029	22345.7
1595.0	1004.4	12	5	16501	11394.0
1597.0	878.0	12	5	100713	18548.9
1596.4	917.7	12	5	101430	24870.0
1597.1	541.2	12	5	127375	14877.1
1598.7	886.8	12	5	100466	24475.4
1598.7	983.6	12	5	168542	4947.7
1600.9	946.4	12	5	126780	18723.4
1602.2	998.0	12	5	100330	26333.7
1604.4	762.3	12	5	16508	6944.7
1603.5	819.1	12	5	16506	11675.8
1604.6	837.6	12	5	100594	10324.8
1604.5	934.4	12	5	161033	11974.7
1605.8	770.0	12	5	126739	47551.8
1608.4	562.5	12	5	101582	7640.6
1609.5	968.2	12	5	143191	24064.6
1610.4	607.5	12	5	16514	9911.2
1610.3	989.0	12	5	101707	15527.1
1610.9	1787.9	12	5	161042	5924.0
1611.4	673.3	12	5	126821	6616.6
1612.7	687.0	12	5	126822	13194.2
1612.7	692.4	12	5	126817	6442.4
1614.9	466.8	12	5	156842	22410.3
1615.0	650.6	12	5	100935	16452.9
1614.4	1392.1	12	5	16512	4369.4
1615.4	503.9	12	5	168590	3580.1
1614.5	819.0	12	5	168597	17620.1
1615.3	870.2	12	5	165096	9076.3
1617.0	894.3	12	5	101434	18819.2
1617.0	1157.0	12	5	165134	27777.6
1617.6	527.4	12	5	101633	18975.5
1617.3	1132.3	12	5	165102	14147.3
1618.0	496.8	12	5	127043	20062.0
1618.1	684.7	12	5	126822	26729.4
1617.5	991.2	12	5	101710	9987.3
1619.2	656.6	12	5	137055	14679.4
1619.9	923.5	12	5	151848	25350.7
1621.0	1125.0	12	5	148070	17109.3
1620.9	451.2	12	5	128677	20715.2
1621.0	742.0	12	5	126661	23248.3
1622.0	853.3	12	5	126883	9480.1
1624.2	731.6	12	5	168646	9078.3
1626.0	496.0	12	5	127043	10860.2
1625.2	539.0	12	5	161094	7026.8
1624.9	651.9	12	5	100935	4708.0
1625.7	409.7	12	5	128603	18693.8
1625.9	634.3	12	5	101236	43270.6
1627.0	1021.3	12	5	101500	11041.8
1627.6	501.0	12	5	102127	24907.9
1627.5	895.5	12	5	161060	15865.4
1627.6	450.5	12	5	128677	16009.1
1628.1	776.0	12	5	126746	10863.2
1629.0	932.9	12	5	101846	25934.3
1629.4	920.8	12	5	151849	26595.1
1630.5	882.6	12	5	101804	24585.0
1630.3	1007.0	12	5	137151	25223.3
1631.5	469.1	12	5	165180	8630.9
1632.6	491.0	12	5	102278	50394.2
1636.4	915.7	12	5	156875	7937.9
1637.5	923.0	12	5	161116	25138.4
1639.5	498.5	12	5	102128	31258.5
1639.6	1027.3	12	5	151887	10202.2
1639.9	1151.5	12	5	165139	20692.2
1640.0	824.0	12	5	16534	15758.6
1642.2	1051.3	12	5	101932	6050.0
1643.5	702.6	12	5	102212	31392.0
1644.2	797.0	12	5	165202	31198.8
1644.7	806.4	12	5	16537	17516.7
1645.0	1162.0	12	5	165207	8740.3
1646.0	835.4	12	5	127637	16194.4
1646.6	432.9	12	5	128606	9425.7
1646.9	611.8	12	5	104490	6923.6
1646.7	877.0	12	5	168691	14703.7
1648.4	1006.7	12	5	127545	6539.3
1649.4	1142.8	12	5	16541	25598.4
1649.9	709.4	12	5	102217	51816.6
1651.0	994.0	12	5	102706	27082.9
1651.4	700.7	12	5	102216	15959.8
1653.9	901.5	12	5	161136	8804.4
1653.5	927.1	12	5	102567	10315.9
1653.9	1016.1	12	5	102709	28493.0
1654.0	891.4	12	5	102481	56487.2
1655.2	1140.4	12	5	161132	35745.0
1655.2	733.0	12	5	151928	24403.4
1656.6	1084.8	12	5	156902	22835.1
1657.7	861.4	12	5	16546	25101.6
1659.0	908.6	12	5	161137	23000.1
1659.0	1130.8	12	5	16549	15285.6
1658.6	832.9	12	5	127638	23770.7
1660.4	796.3	12	5	102034	14805.6
1662.1	720.0	12	5	143260	22714.9
1663.6	617.9	12	5	104493	25169.4
1663.3	459.0	12	5	128687	22634.3
1665.0	1128.5	12	5	161157	29278.6
1665.0	1136.8	12	5	16549	24591.2
1664.5	1539.2	12	5	156928	5256.8
1666.4	647.9	12	5	101229	18280.6
1668.0	417.8	12	5	161151	14432.0
1666.9	946.3	12	5	127826	25646.8
1667.8	496.8	12	5	143283	2741.6
1669.4	708.7	12	5	102521	17267.9
1669.3	411.0	12	5	161151	42344.0
1670.0	545.5	12	5	103142	22140.3
1671.0	549.5	12	5	103142	18571.9
1671.0	803.4	12	5	16556	8226.9
1671.0	892.9	12	5	102869	53760.9
1671.2	679.7	12	5	148125	4787.1
1673.3	669.6	12	5	148111	8019.7
1673.4	785.8	12	5	168744	5467.0
1673.4	552.9	12	5	103142	11334.3
1676.4	497.4	12	5	151969	2878.9
1676.8	849.2	12	5	103193	32145.6
1677.1	462.2	12	5	16561	20336.2
1680.2	1077.0	12	5	137323	10090.6
1680.1	1512.8	12	5	161207	10114.1
1681.2	660.0	12	5	104498	55939.8
1681.4	762.8	12	5	161209	19641.5
1681.6	968.1	12	5	16563	6074.4
1681.5	774.8	12	5	103313	3382.9
1682.8	926.0	12	5	102569	30195.5
1683.7	857.9	12	5	103194	3488.2
1684.0	1067.0	12	5	137324	9520.0
1685.2	482.6	12	5	102277	28211.3
1685.6	814.2	12	5	16568	9096.0
1685.8	521.1	12	5	151979	16821.8
1685.7	699.1	12	5	104380	27735.9
1688.0	490.2	12	5	128530	2925.2
1688.0	564.0	12	5	156942	11995.3
1687.6	670.2	12	5	104501	10696.3
1688.2	820.0	12	5	102954	20786.5
1688.6	1117.0	12	5	16574	10922.5
1687.7	1418.9	12	5	165275	12211.6
1689.1	869.1	12	5	173071	17481.7
1688.0	901.0	12	5	15290	15213.7
1689.2	921.7	12	5	168782	12282.0
1689.7	507.1	12	5	168763	12129.8
1691.7	471.3	12	5	16575	19708.5
1691.2	804.2	12	5	102952	25025.0
1692.1	983.8	12	5	156957	23688.4
1693.3	786.2	12	5	161221	3296.5
1693.7	489.0	12	5	128700	8765.6
1693.9	1099.0	12	5	16578	56402.3
1693.9	1150.0	12	5	173044	18672.1
1694.7	1603.4	12	5	148189	11612.5
1695.6	637.9	12	5	104505	4152.5
1696.0	1092.7	12	5	165320	7002.8
1697.3	753.6	12	5	103152	10018.8
1697.4	1117.3	12	5	176725	8653.7
1697.7	540.7	12	5	168818	15901.5
1699.0	680.9	12	5	104387	4641.0
1699.0	525.9	12	5	128698	12142.4
1699.7	840.2	12	5	143389	37885.8
1699.4	897.9	12	5	148197	7717.7
1702.9	965.9	12	5	137359	7133.2
1702.0	662.1	12	5	165332	7788.6
1703.7	915.5	12	5	105719	18431.4
1704.5	719.0	12	5	104507	4352.9
1704.2	724.8	12	5	165341	12925.7
1705.0	1115.7	12	5	168841	38263.9
1705.3	256.3	12	5	16587	17504.4
1705.1	1148.2	12	5	156973	23051.8
1706.7	828.9	12	5	143391	5690.4
1708.0	695.0	12	5	104272	14722.0
1710.2	864.8	12	5	165353	46861.7
1713.0	1121.6	12	5	143487	8277.0
1713.7	844.2	12	5	105836	10599.3
1715.4	525.1	12	5	128709	5236.4
1716.8	1095.3	12	5	15310	29472.3
1718.1	773.0	12	5	16602	23226.1
1718.9	913.4	12	5	105727	13815.5
1719.2	1121.0	12	5	143487	14199.1
1719.9	565.4	12	5	148225	7012.8
1720.2	857.3	12	5	137426	33061.4
1720.6	900.0	12	5	161293	14418.9
1723.0	949.8	12	5	105726	11764.4
1723.6	647.8	12	5	104396	20778.1
1723.5	955.1	12	5	105726	18643.7
1725.1	722.0	12	5	129341	23651.2
1725.1	804.1	12	5	129185	19454.2
1724.9	851.1	12	5	137428	19759.2
1725.9	1194.4	12	5	152039	12719.1
1726.3	741.0	12	5	129336	19511.0
1726.9	762.0	12	5	129342	53405.9
1729.0	569.8	12	5	143550	19500.9
1729.1	452.0	12	5	128716	15254.8
1731.0	479.1	12	5	128717	66463.2
1730.0	684.0	12	5	104401	9147.1
1730.8	811.4	12	5	129181	29512.0
1731.0	744.5	12	5	129337	28229.6
1730.5	821.6	12	5	129186	10632.0
1733.5	1224.8	12	5	165384	3277.5
1733.5	617.9	12	5	161326	75075.7
1734.0	1052.1	12	5	105965	11663.7
1733.6	1099.1	12	5	15318	3894.5
1737.0	1035.3	12	5	137506	22723.0
1737.9	526.5	12	5	128720	17689.5
1738.2	740.5	12	5	129345	30261.4
1739.0	1085.5	12	5	148283	29190.0
1740.8	474.8	12	5	128721	13924.7
1739.8	572.4	12	5	143552	21863.1
1740.0	748.0	12	5	129345	30989.8
1742.0	534.0	12	5	157105	15143.7
1742.0	724.1	12	5	129346	45674.6
1741.9	836.8	12	5	129261	23695.3
1741.9	902.0	12	5	152031	51948.6
1743.4	578.5	12	5	143551	17664.1
1745.4	985.0	12	5	106493	5878.7
1744.8	1022.1	12	5	148329	30399.8
1744.5	1038.0	12	5	137507	18212.2
1747.3	854.4	12	5	168960	14048.7
1748.5	453.8	12	5	128723	4632.0
1750.5	500.1	12	5	128725	4030.6
1749.7	1036.0	12	5	137507	29532.7
1752.7	752.1	12	5	16634	17776.0
1754.9	78.2	12	5	15334	25234.1
1755.3	454.7	12	5	128727	30292.8
1754.4	640.3	12	5	104534	5297.9
1754.6	853.7	12	5	165469	4452.0
1755.3	1172.2	12	5	169022	12140.9
1756.4	1201.0	12	5	16636	37170.2
1757.1	1022.9	12	5	106385	12974.5
1758.8	516.5	12	5	128730	7824.6
1757.6	599.0	12	5	104410	2594.7
1758.6	816.8	12	5	129526	20032.1
1758.1	917.9	12	5	106280	12334.1
1758.5	1046.0	12	5	169012	36797.7
1759.9	483.4	12	5	128731	37923.8
1760.5	872.2	12	5	129462	52668.9
1760.2	1101.8	12	5	16639	4268.1
1760.4	1241.4	12	5	161565	7017.3
1761.1	460.9	12	5	128728	35940.2
1761.6	903.5	12	5	161544	15103.7
1762.0	1138.6	12	5	157141	18564.9
1762.0	1711.5	12	5	165461	18404.8
1761.9	73.4	12	5	15334	6338.6
1761.5	661.7	12	5	104408	23436.1
1763.5	1172.0	12	5	169022	38573.9
1766.6	723.3	12	5	157196	14978.1
1766.7	483.6	12	5	128731	23196.8
1767.1	980.8	12	5	106764	19040.6
1770.0	929.8	12	5	130116	18807.0
1769.3	1197.8	12	5	152087	7172.7
1771.0	804.5	12	5	129527	22282.1
1770.0	1011.7	12	5	16649	18779.4
1772.0	464.2	12	5	128575	30965.0
1771.8	1128.7	12	5	148641	6957.9
1772.3	864.1	12	5	106614	10741.5
1773.2	481.0	12	5	128732	39068.1
1773.3	937.0	12	5	129485	14736.7
1775.5	724.0	12	5	130449	28225.1
1776.3	571.0	12	5	129829	12316.6
1777.2	515.0	12	5	152108	18201.9
1778.0	752.8	12	5	16653	51649.3
1776.9	869.1	12	5	169045	10645.3
1778.0	942.8	12	5	129485	12422.1
1777.7	973.6	12	5	165488	22428.4
1777.3	1152.0	12	5	161582	56380.2
1779.8	716.9	12	5	165485	35574.8
1780.2	744.1	12	5	165476	29322.3
1780.4	838.4	12	5	16654	19552.2
1780.7	963.2	12	5	157225	34669.0
1781.0	467.2	12	5	128659	11810.7
1782.2	481.0	12	5	128660	15835.5
1782.5	576.0	12	5	129834	29156.4
1783.3	545.0	12	5	129769	4402.6
1783.2	666.9	12	5	104543	11897.3
1783.5	1557.3	12	5	157263	14373.2
1785.3	594.0	12	5	104415	14184.2
1786.5	560.7	12	5	129838	16407.0
1786.6	526.8	12	5	129833	20459.1
1786.6	1550.8	12	5	157263	15208.7
1788.1	1010.5	12	5	169066	17130.7
1789.0	1019.1	12	5	143932	39068.3
1788.9	534.1	12	5	161624	10786.8
1790.3	864.1	12	5	16661	6402.6
1791.5	930.2	12	5	165581	8157.9
1791.1	1145.8	12	5	148481	18853.0
1791.8	726.2	12	5	130447	10187.6
1792.1	803.3	12	5	106178	15598.3
1792.5	1063.1	12	5	130163	23885.4
1792.8	549.6	12	5	161642	17416.3
1794.3	1003.5	12	5	169110	27868.5
1795.4	995.9	12	5	169110	20470.1
1796.9	577.0	12	5	129812	19469.5
1795.8	605.1	12	5	104422	9354.8
1798.0	751.0	12	5	106664	6094.9
1798.6	898.4	12	5	106831	10718.6
1798.0	540.3	12	5	129843	16271.6
1798.8	1723.9	12	5	169079	18891.6
1800.2	847.0	12	5	53977	12823.2
1800.5	1022.6	12	5	161657	17070.3
1801.9	957.7	12	5	165500	13253.8
1804.0	729.2	12	5	165599	13301.8
1802.8	755.3	12	5	106666	38272.7
1804.9	653.0	12	5	161658	9299.4
1805.8	840.0	12	5	161662	24650.9
1805.4	848.4	12	5	165606	19104.7
1807.4	748.9	12	5	152138	28200.4
1808.7	957.2	12	5	16672	3955.9
1810.3	1012.0	12	5	143935	28353.6
1812.6	960.5	12	5	16672	3490.2
1813.6	520.6	12	5	129848	38429.1
1813.6	491.0	12	5	129817	27993.2
1815.0	922.0	12	5	169113	5424.6
1815.3	743.6	12	5	130377	20028.2
1816.3	770.3	12	5	107870	27886.1
1815.7	810.4	12	5	165616	12950.1
1817.1	729.7	12	5	130378	21969.6
1817.5	1431.6	12	5	165614	5852.0
1818.5	688.2	12	5	107683	26639.0
1818.9	1017.3	12	5	165619	14794.6
1820.1	906.5	12	5	107377	10498.7
1821.1	802.6	12	5	107429	22246.5
1821.9	866.6	12	5	107538	2560.7
1821.7	681.2	12	5	107683	9447.8
1822.0	831.9	12	5	53968	19777.2
1821.7	872.4	12	5	107538	9369.7
1822.2	1025.0	12	5	107455	41608.1
1826.5	764.0	12	5	157335	9398.5
1828.4	580.1	12	5	129851	9647.6
1827.8	1616.6	12	5	15379	4112.5
1829.6	727.8	12	5	161708	8393.5
1829.7	1044.0	12	5	106920	31157.1
1832.6	538.4	12	5	107906	8942.5
1833.5	799.4	12	5	107188	24084.4
1833.7	894.8	12	5	157342	2454.5
1833.6	1627.8	12	5	15379	21447.4
1833.6	713.6	12	5	169235	15679.1
1835.2	558.5	12	5	148510	27281.3
1836.5	764.0	12	5	107868	12627.6
1836.2	1131.3	12	5	165653	10291.0
1838.5	879.8	12	5	137831	9947.8
1839.6	815.7	12	5	107187	5031.6
1842.0	534.4	12	5	129821	68155.3
1841.4	570.1	12	5	129852	26482.7
1841.7	584.6	12	5	104430	23660.5
1841.2	823.1	12	5	107189	17169.4
1842.7	742.0	12	5	130831	12658.6
1843.3	1035.8	12	5	148564	6736.6
1845.7	1072.0	12	5	148579	16687.3
1848.1	517.6	12	5	169260	3171.2
1848.7	622.4	12	5	104559	17050.8
1851.0	552.2	12	5	161740	24196.8
1851.4	773.8	12	5	130713	58576.8
1851.3	871.9	12	5	16695	9014.1
1851.2	904.6	12	5	130624	17383.6
1853.9	647.8	12	5	16694	17440.1
1853.6	755.9	12	5	130714	12374.3
1853.7	667.4	12	5	108075	36462.4
1854.6	837.3	12	5	107191	19894.0
1855.8	900.5	12	5	130624	29841.6
1856.5	749.9	12	5	130715	29318.2
1857.0	850.5	12	5	108130	12470.9
1858.2	650.2	12	5	104561	9136.6
1858.4	670.9	12	5	108075	71629.1
1858.8	698.8	12	5	16697	9705.5
1858.7	735.9	12	5	130833	24030.5
1859.4	869.8	12	5	131066	3477.2
1860.7	576.5	12	5	129800	17090.2
1861.0	662.0	12	5	104436	4281.3
1862.0	716.8	12	5	130834	5188.9
1861.5	902.4	12	5	131067	22544.8
1862.7	491.0	12	5	16698	12019.1
1864.3	590.8	12	5	104435	11509.6
1865.2	748.9	12	5	161778	11831.6
1865.0	922.9	12	5	130627	4607.9
1866.2	652.5	12	5	104565	23793.1
1865.9	683.8	12	5	108078	16925.1
1866.9	800.4	12	5	130987	6499.3
1866.7	933.0	12	5	161791	2593.4
1868.2	944.1	12	5	177332	17509.8
1869.3	831.0	12	5	107193	28799.7
1871.0	815.9	12	5	144050	33723.4
1870.0	842.1	12	5	169295	13241.2
1870.4	867.1	12	5	131066	22668.5
1871.6	703.1	12	5	108072	20154.5
1871.7	876.0	12	5	131068	23454.4
1872.4	898.0	12	5	131067	12546.4
1871.9	917.7	12	5	130628	14759.1
1873.6	593.3	12	5	104567	11923.4
1872.4	928.0	12	5	161791	25385.6
1873.8	794.8	12	5	169303	14312.6
1875.7	839.7	12	5	169295	100514.1
1876.4	884.9	12	5	108177	4037.4
1877.0	579.3	12	5	129859	11442.3
1878.6	994.2	12	5	148805	7197.3
1880.0	804.0	12	5	137948	36202.5
1880.1	642.4	12	5	104568	25802.7
1881.0	786.6	12	5	130989	20905.7
1881.5	653.2	12	5	104569	16337.4
1881.2	727.1	12	5	165683	5588.0
1882.0	739.0	12	5	165686	31089.5
1881.3	874.9	12	5	108178	14139.2
1884.9	612.0	12	5	104572	45152.5
1885.2	270.3	12	5	15409	10633.5
1885.4	574.6	12	5	130959	35654.8
1886.0	722.0	12	5	131180	46125.0
1884.7	906.0	12	5	16713	86639.1
1886.0	660.8	12	5	104574	9763.3
1886.5	683.0	12	5	177356	17959.5
1886.4	873.5	12	5	108178	17735.0
1886.6	1054.6	12	5	165727	20294.4
1887.3	738.5	12	5	148823	8629.4
1887.4	933.7	12	5	108278	23958.3
1889.7	794.6	12	5	130991	14587.3
1890.1	859.1	12	5	131073	29145.5
1891.0	266.0	12	5	15409	19605.3
1892.0	916.5	12	5	152654	18080.7
1891.9	624.3	12	5	104576	27901.3
1892.3	656.9	12	5	104577	14484.4
1892.6	820.1	12	5	15416	20918.4
1891.7	1020.6	12	5	152657	8834.5
1893.7	733.0	12	5	161804	38274.4
1893.7	703.2	12	5	16717	6153.7
1894.1	1753.6	12	5	161800	7189.3
1896.3	898.0	12	5	152658	19264.5
1896.3	941.2	12	5	152661	8278.2
1897.6	819.0	12	5	15416	18037.9
1898.6	834.2	12	5	107195	26286.1
1899.0	917.0	12	5	108276	9884.1
1899.2	955.5	12	5	173693	21994.2
1900.6	682.6	12	5	165751	6580.5
1900.9	695.1	12	5	104580	12921.3
1902.3	609.4	12	5	104579	21212.2
1903.0	900.6	12	5	152658	28588.4
1904.4	604.0	12	5	104579	2989.9
1906.0	856.1	12	5	144343	28286.0
1905.8	930.0	12	5	152665	29720.8
1907.7	821.0	12	5	169596	45542.6
1908.0	790.8	12	5	169593	31395.6
1909.1	868.9	12	5	108181	7667.0
1910.8	825.8	12	5	107184	17887.3
1912.0	758.0	12	5	173748	14125.8
1912.4	765.1	12	5	138187	22616.6
1912.6	853.2	12	5	144343	9912.5
1913.7	715.5	12	5	138008	16281.8
1915.6	625.7	12	5	104585	9460.7
1921.1	667.7	12	5	104588	5955.1
1920.2	783.8	12	5	138169	23696.5
1921.2	580.7	12	5	108379	39226.1
1922.0	800.9	12	5	15433	14334.1
1926.1	820.8	12	5	108571	46914.8
1926.4	970.3	12	5	152630	18004.0
1932.1	608.7	12	5	104464	15908.2
1932.5	854.0	12	5	165899	28834.4
1933.1	1364.1	12	5	16738	6501.1
1934.3	723.8	12	5	138193	23982.0
1934.8	568.8	12	5	131221	9906.5
1934.6	770.9	12	5	169634	11820.5
1937.1	620.6	12	5	108512	29600.9
1938.6	946.9	12	5	152634	16712.0
1939.0	677.9	12	5	104593	33008.1
1939.1	1040.8	12	5	153301	27668.3
1941.1	760.4	12	5	138174	9643.2
1941.2	837.0	12	5	144361	46269.4
1943.0	925.5	12	5	152636	8793.1
1944.0	714.5	12	5	165907	13296.3
1945.3	708.6	12	5	104468	25449.2
1945.1	843.9	12	5	144362	12546.6
1948.0	802.1	12	5	131240	30021.3
1948.3	858.1	12	5	157417	18768.5
1950.0	1001.4	12	5	153312	19366.9
1953.2	703.8	12	5	16740	2786.5
1953.4	816.0	12	5	108576	11730.6
1954.0	848.2	12	5	144332	59743.5
1953.9	457.5	12	5	157411	6853.7
1954.9	767.6	12	5	138199	12976.6
1956.0	932.7	12	5	152684	13855.2
1957.3	958.6	12	5	165912	11447.3
1961.7	706.2	12	5	104599	25868.0
1963.0	889.4	12	5	152643	4457.0
1963.0	845.0	12	5	144332	40903.8
1964.0	926.0	12	5	152684	13213.7
1964.9	803.6	12	5	144363	19859.4
1965.5	833.4	12	5	144365	16522.4
1965.9	732.8	12	5	104473	45900.6
1966.7	786.2	12	5	138200	3006.1
1967.9	704.0	12	5	104601	23218.8
1968.2	983.3	12	5	161857	16247.4
1968.2	680.8	12	5	144265	35092.1
1971.0	866.0	12	5	152688	21643.9
1971.3	873.6	12	5	152689	2018.0
1970.7	894.5	12	5	152690	66633.2
1972.2	939.1	12	5	152692	15002.8
1976.0	898.9	12	5	152690	21583.4
1977.8	942.9	12	5	152645	16092.1
1982.1	803.0	12	5	157448	18978.4
1982.0	1037.8	12	5	157446	15727.9
1986.8	672.0	12	5	104606	21018.3
1987.6	769.3	12	5	16752	47057.8
1988.5	756.9	12	5	104609	22253.7
1988.2	910.5	12	5	148874	10632.9
1989.0	962.0	12	5	152699	6099.1
1989.0	837.7	12	5	144372	13002.5
1990.3	551.0	12	5	157450	31193.1
1991.8	897.7	12	5	152700	24180.8
1992.0	937.1	12	5	16753	20037.4
1994.8	904.0	12	5	152650	48593.8
1995.6	914.4	12	5	148875	9715.7
1996.0	873.8	12	5	152649	16020.8
1997.9	712.2	12	5	108723	22359.5
1998.0	689.9	12	5	165991	37066.2
2003.4	983.3	12	5	165996	9045.8
2006.7	719.0	12	5	108726	16012.5
2014.0	1482.4	12	5	161888	17723.2
2014.5	121.8	12	5	16754	7650.5
2018.7	1142.1	12	5	161890	15191.0
2023.9	1144.5	12	5	161892	8411.2
2026.6	1134.4	12	5	165999	29046.5
2045.4	684.6	12	5	173859	10637.2
1250.9	850.3	12	5	86133	60827.5
1398.6	563.4	12	5	155972	31293.0
1188.8	559.9	12	5	121515	25219.2
1984.8	821.3	12	5	144371	42587.4
1194.7	676.9	12	5	17598	57035.5
1218.3	1596.7	12	5	77578	24454.0
1529.9	437.8	12	5	126097	24524.1
220.6	706.2	12	5	145102	24997.3
413.9	910.3	12	5	64630	9335.1
508.7	371.5	12	5	115443	14089.6
1033.4	1727.4	12	5	78428	28019.0
1192.4	846.2	12	5	17596	6539.2
1318.3	636.1	12	5	93901	17282.9
1409.7	914.4	12	5	16347	21946.4
1667.5	472.9	12	5	19358	32210.4
1769.0	1182.1	12	5	169037	36603.1
1828.9	631.2	12	5	104667	16659.4
86.4	175.7	12	5	131599	23517.3
123.2	676.7	12	5	157583	40488.5
124.2	727.7	12	5	109878	24377.7
143.1	643.4	12	5	149191	22003.3
154.7	969.2	12	5	138717	15025.4
159.0	638.0	12	5	149194	51695.9
165.7	874.8	12	5	60977	30128.3
183.7	1030.2	12	5	131931	73725.4
190.6	966.0	12	5	131900	28729.9
225.1	1024.7	12	5	131944	36649.5
256.5	661.7	12	5	162205	30320.8
259.2	342.2	12	5	54895	15702.7
279.8	207.7	12	5	112012	42100.6
299.9	876.7	12	5	61093	40123.3
334.9	809.6	12	5	113458	17349.3
358.6	619.6	12	5	166410	37297.1
367.6	357.3	12	5	113901	42641.2
420.7	907.9	12	5	64630	38970.3
447.7	451.6	12	5	170611	16611.5
461.9	457.2	12	5	114879	27358.9
520.2	940.8	12	5	154155	58303.2
553.2	674.1	12	5	65858	26021.9
555.7	422.2	12	5	115798	13697.1
582.4	624.9	12	5	154198	32858.4
587.5	641.3	12	5	154197	34053.3
631.9	508.9	12	5	149962	11416.3
672.2	398.8	12	5	154333	19253.8
867.4	1493.3	12	5	77704	11122.6
887.2	880.7	12	5	70544	14395.8
892.0	712.4	12	5	70445	16090.9
1044.1	1740.8	12	5	78447	16932.2
1090.1	535.1	12	5	120018	9959.9
1097.1	1488.0	12	5	167505	16792.4
1103.4	1401.1	12	5	78521	16053.8
1290.5	678.3	12	5	93885	11301.4
1291.3	1625.1	12	5	17671	41695.7
1298.0	1707.2	12	5	78685	36106.2
1391.3	990.8	12	5	160410	8687.4
1396.9	511.6	12	5	179639	20136.3
1408.1	590.1	12	5	135865	24159.3
1414.4	516.0	12	5	124594	22060.7
1443.7	489.5	12	5	125191	17259.8
1472.0	795.8	12	5	151383	17770.7
1487.8	463.1	12	5	125200	13791.5
1558.3	957.9	12	5	142886	29596.2
1564.9	925.7	12	5	17936	10032.9
1617.0	714.0	12	5	127717	9189.3
1652.6	954.6	12	5	101902	7852.5
1654.5	845.0	12	5	102091	17014.8
1701.9	816.8	12	5	173149	20610.9
1761.2	1128.9	12	5	157147	10807.4
1776.5	1248.0	12	5	143649	33191.6
1792.2	783.5	12	5	130242	24336.2
1803.5	1031.5	12	5	18121	25899.8
1869.6	692.5	12	5	18167	13763.0
1873.4	911.0	12	5	152705	23667.0
1938.1	999.1	12	5	161827	15116.7
1955.4	1021.4	12	5	161834	52483.8
1999.8	835.8	12	5	161878	29653.1
28.6	341.6	12	5	148918	19748.8
55.6	228.3	12	5	109469	10320.4
71.8	311.4	12	5	16782	3964.5
84.0	344.5	12	5	16791	7785.8
82.9	428.8	12	5	144708	35029.3
92.0	817.6	12	5	60917	22339.5
96.9	154.6	12	5	149062	19748.9
107.3	749.7	12	5	109855	24854.1
109.0	395.5	12	5	110077	55060.5
112.9	941.0	12	5	60931	35408.7
118.1	670.4	12	5	161984	15910.5
129.1	683.3	12	5	157584	27960.3
129.7	805.1	12	5	109882	31906.9
139.0	535.4	12	5	157639	38317.9
155.4	239.7	12	5	110870	12775.0
158.8	690.3	12	5	157590	13625.4
159.0	645.1	12	5	149196	14984.9
164.8	741.1	12	5	55147	23453.4
165.0	1038.3	12	5	157687	14482.4
167.2	719.9	12	5	110349	21512.5
170.6	226.7	12	5	166163	10196.3
173.3	159.1	12	5	110496	10942.0
184.5	498.2	12	5	157756	9719.0
188.3	1024.0	12	5	131932	16805.4
195.0	212.2	12	5	110888	14475.5
200.0	719.0	12	5	55260	15245.0
199.4	883.1	12	5	166221	16759.9
201.6	1013.9	12	5	60756	31256.4
212.6	1017.0	12	5	131911	23548.0
218.7	424.5	12	5	170288	9476.9
218.9	992.6	12	5	131940	42563.0
218.5	1022.0	12	5	131911	17068.5
220.0	459.8	12	5	57039	52251.1
221.5	1011.3	12	5	131910	22071.8
227.4	631.6	12	5	57044	57567.8
231.8	480.9	12	5	16885	22249.3
231.6	945.9	12	5	61041	57187.1
235.1	572.3	12	5	170321	9796.8
236.5	936.4	12	5	61048	12059.7
243.4	647.0	12	5	174140	43170.2
245.4	984.2	12	5	131949	19462.3
247.2	507.3	12	5	57067	26514.5
251.8	946.3	12	5	60814	43085.8
258.6	809.1	12	5	61068	21559.0
259.3	336.3	12	5	54898	19943.1
261.6	511.0	12	5	58295	24700.6
263.0	857.2	12	5	55546	17039.6
266.7	1029.7	12	5	162307	29436.5
270.8	1009.4	12	5	153737	19353.6
272.6	486.0	12	5	112094	17396.9
274.0	448.8	12	5	138922	20701.9
274.9	313.1	12	5	54901	17743.6
275.9	928.2	12	5	61076	18056.9
278.3	237.9	12	5	110903	20784.6
281.0	696.8	12	5	57108	19070.4
281.1	1498.7	12	5	166313	10495.3
285.1	780.3	12	5	16920	6048.7
284.5	1003.6	12	5	153739	26456.2
287.7	1320.5	12	5	162361	32435.4
293.5	1322.6	12	5	162361	52837.7
296.6	895.6	12	5	166326	39248.7
305.6	416.9	12	5	170467	22944.0
308.3	688.3	12	5	57133	8037.1
317.2	825.0	12	5	16955	11601.5
324.1	193.4	12	5	112286	13260.7
332.6	251.7	12	5	132221	28027.3
337.2	530.0	12	5	170500	12451.6
338.8	738.1	12	5	16975	15245.2
340.5	925.0	12	5	61113	28643.4
343.6	311.1	12	5	170496	5709.6
343.1	850.7	12	5	162495	19065.5
350.0	514.3	12	5	157931	14486.5
351.2	806.0	12	5	166391	23620.8
354.4	945.8	12	5	61126	41359.9
362.0	582.4	12	5	157907	23924.7
366.3	265.3	12	5	170527	4669.1
370.0	847.0	12	5	61133	13209.8
373.6	686.1	12	5	17003	11459.3
375.0	835.1	12	5	61136	20038.3
375.5	357.0	12	5	113904	29216.4
377.2	845.6	12	5	60876	8666.5
388.2	654.4	12	5	166479	27581.4
393.0	577.7	12	5	65783	12936.2
392.3	933.5	12	5	60881	10398.3
403.7	371.4	12	5	113905	26242.4
403.0	611.8	12	5	65593	20432.9
404.4	440.5	12	5	17023	21695.3
405.0	688.3	12	5	15714	60618.4
406.9	963.1	12	5	61147	39335.0
408.9	377.2	12	5	166554	37571.1
410.7	926.8	12	5	61151	11042.6
410.8	414.3	12	5	113025	25067.4
417.0	508.1	12	5	17030	6249.5
424.6	476.7	12	5	114613	11776.7
425.1	403.1	12	5	139234	21143.0
428.8	609.7	12	5	65811	15508.4
441.0	808.2	12	5	170604	67645.2
445.5	645.4	12	5	65819	34397.4
446.0	515.3	12	5	17061	24580.0
463.8	464.2	12	5	114879	5449.1
469.6	536.0	12	5	17080	28241.9
474.3	968.7	12	5	61167	16966.4
483.4	344.3	12	5	115032	12059.3
483.9	659.6	12	5	65842	10777.6
488.7	970.5	12	5	145414	35521.6
495.4	657.0	12	5	17102	19600.5
501.2	731.8	12	5	170701	20112.3
514.1	784.4	12	5	17122	26854.0
524.0	438.8	12	5	17129	10086.0
528.0	893.4	12	5	158248	20497.3
529.7	594.0	12	5	63581	26691.6
528.3	1738.9	12	5	158313	49432.9
534.1	759.0	12	5	64691	37752.7
536.6	969.0	12	5	158338	8181.1
540.8	651.5	12	5	139503	22837.2
549.7	590.4	12	5	116299	52077.4
548.4	637.0	12	5	63586	9068.3
550.1	803.8	12	5	64606	22861.4
567.4	814.9	12	5	64700	17560.0
579.6	869.0	12	5	149803	5151.2
582.9	854.7	12	5	139667	18384.0
594.9	726.0	12	5	162885	27831.6
605.0	756.0	12	5	162886	56341.2
609.8	417.1	12	5	117443	19884.9
636.7	627.7	12	5	166805	43379.8
639.6	396.6	12	5	117512	23136.0
654.5	448.3	12	5	117518	26194.8
655.3	568.8	12	5	163010	16544.6
658.7	342.4	12	5	116935	5552.8
673.0	1063.0	12	5	154574	7874.2
680.3	523.3	12	5	154345	13033.0
683.9	461.6	12	5	145749	31087.6
754.0	955.0	12	5	139869	8240.7
755.7	1409.0	12	5	155091	7575.9
776.4	487.2	12	5	140194	16789.5
776.6	798.4	12	5	163208	8104.9
801.0	1463.1	12	5	69294	16674.5
819.6	1521.0	12	5	68767	62486.7
821.6	1605.6	12	5	77679	12503.9
823.0	1649.6	12	5	146235	8422.0
823.4	506.3	12	5	118258	13234.2
839.1	1629.8	12	5	77688	14420.4
840.7	510.2	12	5	159434	22719.7
839.6	935.0	12	5	159389	23175.8
849.3	536.1	12	5	133775	14447.7
853.5	1693.9	12	5	140280	36697.6
856.5	1597.5	12	5	78232	27095.2
857.9	985.6	12	5	159485	15469.3
865.2	1587.0	12	5	171179	19337.0
865.1	553.5	12	5	133784	11827.9
864.8	973.2	12	5	167246	6624.1
872.8	1151.0	12	5	17325	10504.2
880.7	922.1	12	5	70536	5820.5
887.2	1403.0	12	5	17342	5979.4
895.3	435.5	12	5	133713	4188.5
898.8	1470.4	12	5	77755	8173.7
905.9	1696.5	12	5	15989	43774.4
906.7	1647.9	12	5	78284	12562.7
909.5	991.9	12	5	71667	7094.5
910.0	1629.6	12	5	77767	32114.3
911.2	536.1	12	5	134613	5734.5
911.2	906.0	12	5	15995	10212.6
911.4	1359.6	12	5	72290	14201.4
917.4	426.7	12	5	71423	5561.8
921.5	1724.3	12	5	167332	46230.2
925.7	651.3	12	5	17379	6989.3
932.8	1759.2	12	5	78313	39880.5
934.8	1561.2	12	5	78314	42983.1
940.0	1501.2	12	5	17384	13287.6
944.6	1581.1	12	5	163558	16221.6
946.6	1475.2	12	5	78321	30082.4
950.6	873.1	12	5	70576	8174.7
959.5	848.1	12	5	118897	26174.5
964.9	809.8	12	5	70579	22445.0
967.8	669.2	12	5	82288	4801.3
966.7	1502.3	12	5	78346	34014.1
970.2	1515.8	12	5	171283	11111.3
972.4	1569.6	12	5	78343	21822.1
980.7	1430.9	12	5	118796	24710.4
986.7	939.4	12	5	70487	4664.7
991.3	746.0	12	5	140932	8253.5
991.9	1377.8	12	5	17424	55280.0
999.2	1744.4	12	5	78381	15180.2
1010.0	1473.9	12	5	171323	12586.9
1012.0	1517.1	12	5	77889	20501.6
1014.6	1725.9	12	5	78395	22529.8
1019.0	585.9	12	5	141036	19796.2
1020.0	1738.4	12	5	78411	16635.4
1020.1	508.6	12	5	83308	14749.0
1020.9	1760.5	12	5	77905	20000.1
1024.0	899.0	12	5	86421	11480.7
1039.1	1450.2	12	5	119247	8123.1
1040.0	1781.6	12	5	77921	39890.7
1041.9	1532.8	12	5	78448	14810.9
1056.0	678.9	12	5	83714	4874.7
1055.9	1810.9	12	5	78453	4712.5
1062.1	488.6	12	5	84096	42432.5
1082.3	1463.6	12	5	84221	30956.3
1086.1	511.6	12	5	120013	9874.2
1090.1	1663.6	12	5	78511	17604.0
1109.9	1673.7	12	5	78525	17919.8
1112.7	861.0	12	5	86441	12385.5
1113.4	1782.0	12	5	163794	13181.2
1128.6	1283.6	12	5	84947	20898.7
1132.8	1429.4	12	5	53644	26243.1
1134.2	776.8	12	5	86449	11265.0
1146.5	1763.4	12	5	78553	16002.0
1148.4	505.7	12	5	120991	45640.8
1148.6	1606.7	12	5	88865	21048.8
1156.0	1463.8	12	5	17570	10700.5
1161.8	699.6	12	5	150575	26185.0
1181.1	1644.0	12	5	78575	13973.7
1195.8	1606.1	12	5	88881	9263.5
1199.3	756.0	12	5	88295	57175.3
1204.0	669.1	12	5	17604	41788.1
1204.2	1724.5	12	5	78084	26572.0
1205.0	769.7	12	5	88297	33565.6
1205.3	403.2	12	5	163975	16981.3
1206.0	755.0	12	5	171561	30800.5
1207.8	685.3	12	5	163973	26260.6
1217.1	1606.7	12	5	77578	27421.5
1228.3	1531.3	12	5	89914	17957.5
1233.6	568.0	12	5	121553	15958.1
1241.5	250.8	12	5	16210	30158.7
1243.9	1514.4	12	5	167673	23051.3
1245.4	478.6	12	5	141500	23195.7
1245.1	1628.6	12	5	78627	15697.5
1251.4	899.4	12	5	16214	27187.9
1254.2	477.9	12	5	141502	23107.1
1263.4	1589.3	12	5	78651	18955.1
1270.0	838.7	12	5	86500	21135.5
1269.0	1555.1	12	5	78648	19318.2
1280.0	479.2	12	5	141505	21021.9
1278.9	578.3	12	5	150741	39573.9
1279.6	1586.4	12	5	78665	6028.2
1282.1	1531.0	12	5	90383	44214.1
1284.2	755.6	12	5	16237	12482.9
1290.5	1612.3	12	5	78156	21226.1
1297.2	1486.8	12	5	92471	22244.9
1298.1	978.1	12	5	171750	7990.7
1301.9	1548.0	12	5	78692	38996.2
1302.2	568.1	12	5	93888	30212.0
1312.4	832.8	12	5	94372	33005.4
1312.5	1713.1	12	5	78701	22689.7
1315.2	799.8	12	5	164159	16612.6
1315.9	1930.0	12	5	91320	6161.6
1338.5	1506.4	12	5	94972	5905.8
1341.1	573.0	12	5	93911	17331.4
1343.4	1677.3	12	5	78718	11531.8
1348.3	651.0	12	5	93915	34079.1
1352.8	863.7	12	5	95127	6226.0
1363.0	487.6	12	5	17741	21024.7
1367.1	836.5	12	5	171902	8725.3
1366.6	1225.7	12	5	95720	16977.0
1375.3	807.6	12	5	95914	21552.1
1377.0	636.7	12	5	124102	32328.9
1375.5	912.1	12	5	17757	23657.3
1377.3	848.4	12	5	17758	26964.9
1386.5	937.0	12	5	147204	14746.6
1395.9	790.9	12	5	168066	17241.8
1398.5	517.5	12	5	96038	14665.5
1400.0	767.1	12	5	168060	2294.6
1401.2	844.4	12	5	96536	24629.3
1405.3	688.4	12	5	124501	6599.5
1406.8	621.9	12	5	93931	5559.2
1414.0	831.4	12	5	96357	93348.3
1421.5	591.6	12	5	171966	16776.8
1430.9	608.1	12	5	17793	6247.2
1445.7	1835.2	12	5	91344	4763.7
1454.1	802.6	12	5	124769	23720.6
1463.1	1772.1	12	5	168185	20883.5
1468.8	861.8	12	5	168199	19625.0
1472.4	716.0	12	5	168188	20216.5
1475.5	909.2	12	5	97590	28494.6
1489.0	481.4	12	5	125201	22156.6
1492.0	732.0	12	5	99056	16144.2
1495.1	531.8	12	5	156282	24252.2
1497.7	624.3	12	5	168256	32300.3
1510.4	1085.3	12	5	98965	13752.3
1512.5	1056.0	12	5	147661	16772.1
1519.8	759.0	12	5	136431	17711.4
1526.6	884.7	12	5	99698	10834.5
1528.2	910.3	12	5	136722	28222.6
1529.1	502.6	12	5	99547	32788.5
1530.9	602.3	12	5	172272	23399.9
1544.2	1081.0	12	5	160841	13043.3
1547.0	504.1	12	5	17906	8956.7
1552.0	1187.0	12	5	160852	13399.7
1551.0	1696.8	12	5	16471	16448.3
1553.0	659.3	12	5	164872	39581.5
1556.2	1062.5	12	5	143038	9868.4
1563.4	533.9	12	5	127383	11937.3
1565.1	628.6	12	5	99530	36463.5
1569.1	980.1	12	5	100333	10647.8
1591.8	461.5	12	5	17957	31351.4
1601.1	556.0	12	5	17967	10257.5
1624.8	869.0	12	5	165123	5757.8
1633.1	535.6	12	5	172908	30785.4
1649.9	802.4	12	5	102038	10335.7
1648.0	943.3	12	5	102510	13537.2
1650.8	485.4	12	5	102284	14920.9
1652.7	427.5	12	5	128756	14468.8
1656.6	413.1	12	5	128758	56201.6
1657.2	420.2	12	5	128758	27585.3
1659.8	428.4	12	5	128756	35769.3
1661.5	987.5	12	5	102728	22678.1
1665.7	753.6	12	5	102611	9743.1
1672.0	1140.4	12	5	161164	8476.1
1682.1	980.5	12	5	173074	3335.8
1687.5	439.0	12	5	128760	7598.6
1711.4	518.7	12	5	128769	23393.5
1719.2	870.0	12	5	53978	6480.8
1730.0	1045.3	12	5	173244	1993.2
1732.4	1177.8	12	5	152038	23096.4
1736.5	704.0	12	5	104526	15140.2
1747.0	1048.3	12	5	168959	17598.7
1747.8	1209.9	12	5	157073	26211.8
1749.1	1181.9	12	5	137586	25099.9
1754.9	509.8	12	5	18080	37606.8
1762.2	1705.7	12	5	165462	30242.7
1764.5	1038.8	12	5	106399	11628.0
1770.1	1705.0	12	5	161578	91651.5
1769.8	1035.1	12	5	106399	26495.1
1772.3	1277.0	12	5	161388	54505.4
1783.4	764.6	12	5	106667	42457.7
1790.1	611.3	12	5	104417	41099.8
1795.2	828.4	12	5	107197	31343.3
1796.9	1030.5	12	5	165547	8187.8
1797.2	837.8	12	5	53986	24550.6
1798.6	1105.8	12	5	143874	8697.0
1809.0	663.2	12	5	107697	16009.7
1808.7	674.2	12	5	107697	15538.0
1808.9	1083.0	12	5	137729	35437.0
1815.0	928.0	12	5	169116	6980.5
1816.9	1111.2	12	5	177062	5685.0
1821.0	1072.0	12	5	137730	15727.0
1827.2	1226.8	12	5	173597	3906.7
1828.2	750.9	12	5	130380	11030.5
1837.4	777.6	12	5	107872	34097.7
1851.9	1057.0	12	5	148584	10430.3
1856.3	612.3	12	5	104672	44441.5
1863.0	1084.0	12	5	152184	72321.7
1867.7	1033.9	12	5	137906	35637.1
1878.0	614.9	12	5	104681	40110.4
1896.0	850.6	12	5	107212	27171.2
1905.0	689.0	12	5	104690	16553.3
1913.0	677.8	12	5	104698	28773.1
1921.7	888.5	12	5	18196	26375.5
1933.6	1051.5	12	5	161823	29066.4
1937.5	938.7	12	5	152728	18186.8
1939.0	815.3	12	5	169646	38094.1
1956.0	912.1	12	5	152739	11944.7
1961.0	974.0	12	5	152742	42069.4
1964.6	719.5	12	5	104472	15322.9
1968.0	1002.7	12	5	165952	11291.6
1976.3	848.8	12	5	144386	12780.8
1983.5	1191.5	12	5	165985	37045.7
1991.8	778.8	12	5	138224	34891.1
1997.0	734.3	12	5	104731	41914.7
19.0	398.5	12	5	16766	15151.2
35.0	213.1	12	5	169991	16302.7
44.8	409.7	12	5	131436	23306.5
44.9	427.7	12	5	108866	42224.9
44.0	202.4	12	5	169992	58361.8
49.3	10.0	12	5	161907	10982.3
52.4	319.8	12	5	54131	66287.7
52.6	429.4	12	5	108866	16890.2
53.6	309.8	12	5	54133	41204.1
54.9	327.9	12	5	54132	11350.7
61.2	316.4	12	5	54135	8957.7
72.9	808.6	12	5	166047	9304.0
75.9	459.0	12	5	153399	17029.0
76.2	239.8	12	5	109477	22149.0
77.8	847.7	12	5	60911	13958.5
81.1	905.9	12	5	60914	40625.6
82.1	483.0	12	5	109631	19403.4
86.7	851.4	12	5	60916	12126.4
91.4	699.6	12	5	157526	30257.5
91.0	446.8	12	5	131538	9002.1
95.3	732.3	12	5	109870	8682.8
95.4	910.2	12	5	60920	20196.6
97.9	796.4	12	5	166087	14109.1
100.0	927.0	12	5	60927	20270.5
105.7	426.8	12	5	153458	13802.1
108.5	238.3	12	5	109484	31253.8
107.8	402.3	12	5	157534	9984.7
111.4	281.7	12	5	109219	30699.7
114.0	533.3	12	5	144796	16877.3
114.0	728.4	12	5	109876	23270.4
116.1	952.7	12	5	60945	4963.0
118.9	482.2	12	5	56983	19671.2
118.1	696.6	12	5	153471	15782.9
124.8	188.0	12	5	131603	31607.5
124.8	274.9	12	5	54824	9967.1
126.3	746.0	12	5	109880	29769.3
131.7	692.2	12	5	157585	47905.6
136.4	671.5	12	5	162008	16070.0
138.0	934.9	12	5	60958	18100.5
141.7	804.7	12	5	60960	13327.0
141.9	230.0	12	5	110869	15561.9
144.7	757.4	12	5	110406	20230.6
147.0	264.7	12	5	153567	21566.9
150.7	886.1	12	5	170182	12539.5
151.9	826.3	12	5	60962	9058.7
155.4	979.9	12	5	60964	23346.5
156.0	155.7	12	5	110493	14223.2
157.5	784.8	12	5	60968	26015.4
160.7	457.7	12	5	57001	16092.6
161.9	699.4	12	5	55252	16837.4
161.0	490.9	12	5	56998	16920.1
161.6	550.0	12	5	162048	17917.7
164.0	984.4	12	5	60976	12925.7
166.5	933.7	12	5	60971	19371.3
168.6	881.5	12	5	60977	5461.1
169.3	434.0	12	5	170201	35883.5
172.5	392.1	12	5	110550	16200.2
172.2	716.3	12	5	110349	35806.9
173.5	928.0	12	5	16847	16295.6
175.0	198.0	12	5	170203	21047.2
175.6	735.8	12	5	55149	17806.8
175.2	843.0	12	5	60986	36280.6
176.0	725.0	12	5	110351	12943.4
175.7	982.0	12	5	138802	23167.9
183.0	200.1	12	5	110881	20939.7
182.1	486.2	12	5	149301	29863.7
183.0	183.9	12	5	110883	3441.5
188.2	196.3	12	5	110884	25545.2
187.4	230.0	12	5	166164	15902.1
189.0	703.9	12	5	55256	7831.4
190.6	203.7	12	5	166177	34836.9
190.5	516.0	12	5	57011	50691.0
193.6	184.3	12	5	170222	16076.9
193.9	952.6	12	5	131933	5988.0
195.0	1028.4	12	5	131934	24174.4
195.3	895.8	12	5	61007	64977.2
196.0	726.0	12	5	55259	40704.5
197.0	926.9	12	5	60757	16325.1
196.5	733.0	12	5	55259	15537.2
199.3	470.1	12	5	56647	36440.7
199.6	497.5	12	5	16862	56579.7
202.9	402.0	12	5	111168	21190.4
204.6	484.1	12	5	170233	24507.4
205.7	867.9	12	5	60760	9544.1
207.1	879.4	12	5	60760	4042.3
210.0	422.1	12	5	57025	52578.4
209.8	509.7	12	5	170251	14872.9
211.2	413.3	12	5	162134	34989.4
213.4	732.6	12	5	55261	15833.4
215.3	723.5	12	5	55261	37016.6
219.0	225.7	12	5	157784	7676.6
219.0	560.4	12	5	57038	28261.2
219.0	971.6	12	5	131939	31609.8
221.0	581.1	12	5	153627	19290.5
222.8	681.0	12	5	57042	27068.3
222.0	785.3	12	5	61026	27201.7
224.0	619.0	12	5	16876	7168.5
224.5	964.2	12	5	131918	12046.9
225.6	895.3	12	5	138838	37602.3
226.7	713.0	12	5	157807	33662.5
230.4	406.3	12	5	111519	16935.0
233.6	542.0	12	5	57047	34409.9
235.3	551.1	12	5	56878	6381.2
236.0	558.7	12	5	57056	35886.9
236.2	677.9	12	5	162199	24781.3
238.0	400.9	12	5	111520	10925.0
237.8	584.0	12	5	157800	12640.5
237.9	661.3	12	5	162198	6894.4
237.8	792.0	12	5	61040	29012.0
246.9	268.4	12	5	110861	33908.4
250.0	665.7	12	5	162204	16789.1
253.2	723.1	12	5	170382	20142.0
254.1	199.5	12	5	112021	5258.5
253.7	716.0	12	5	57079	7860.2
256.0	193.5	12	5	112020	17872.5
259.0	203.4	12	5	112021	3041.5
259.0	711.1	12	5	57080	22234.2
259.0	607.0	12	5	16901	14845.6
261.3	553.0	12	5	57086	12488.8
261.9	917.7	12	5	61071	20125.7
264.6	901.5	12	5	61073	32034.1
264.6	589.5	12	5	57084	7383.3
266.6	757.4	12	5	57089	28913.2
266.3	1036.4	12	5	162307	13699.9
268.5	252.6	12	5	110901	19053.4
268.3	770.0	12	5	57081	9517.2
269.9	966.5	12	5	170395	8886.2
276.6	597.0	12	5	111702	44463.3
277.6	951.0	12	5	61077	16909.0
280.2	987.8	12	5	153729	23681.4
282.4	617.8	12	5	57113	22692.6
282.0	958.2	12	5	61077	24931.1
284.0	550.0	12	5	132143	5024.7
283.7	1492.0	12	5	166313	7696.7
286.0	831.2	12	5	111875	23867.4
285.6	565.7	12	5	57115	18070.6
288.0	684.7	12	5	57116	27487.0
288.5	388.8	12	5	54906	35490.6
291.0	382.0	12	5	166329	6485.5
292.0	851.5	12	5	16930	21558.8
294.0	546.5	12	5	57124	44167.3
294.1	584.3	12	5	56948	16481.3
298.0	318.0	12	5	54914	24672.2
297.3	985.6	12	5	153743	33916.9
297.8	284.6	12	5	149506	14710.0
299.8	890.1	12	5	61092	25717.0
300.5	431.8	12	5	138961	20401.6
302.4	247.5	12	5	110907	10456.4
306.9	956.7	12	5	61098	27338.5
307.0	976.5	12	5	61097	24885.7
311.0	210.6	12	5	112285	10778.4
309.7	531.0	12	5	112375	96873.7
309.6	722.8	12	5	113410	11013.4
314.0	624.3	12	5	57138	35252.1
314.0	876.9	12	5	16949	24351.0
316.0	813.1	12	5	16947	11466.9
317.0	344.1	12	5	112399	2096.6
317.7	517.2	12	5	112334	15687.7
317.4	1124.4	12	5	162391	11860.5
319.7	955.0	12	5	61105	25332.8
321.4	296.7	12	5	54921	19153.6
321.6	408.9	12	5	174287	6291.2
321.1	757.3	12	5	16956	13035.9
320.0	768.0	12	5	58511	24132.5
324.2	986.9	12	5	153749	4014.4
326.0	380.5	12	5	162408	8974.2
328.0	949.0	12	5	60598	10271.3
329.4	411.7	12	5	16959	49205.7
330.7	216.0	12	5	16966	7297.6
330.5	1000.0	12	5	153750	26506.4
333.7	794.5	12	5	145203	37562.5
334.7	903.0	12	5	61110	6726.8
335.1	963.9	12	5	61112	25828.2
337.9	380.5	12	5	58705	28063.7
336.7	465.6	12	5	170498	5408.9
336.0	777.3	12	5	162469	14658.1
340.0	796.3	12	5	16977	7134.7
340.0	1006.6	12	5	174307	8163.1
341.1	842.5	12	5	111883	6703.8
342.9	345.9	12	5	166352	24642.8
343.4	1035.1	12	5	162475	28388.6
345.0	630.3	12	5	56973	25389.5
345.1	293.6	12	5	113535	29880.8
346.8	325.0	12	5	157952	10154.3
346.9	461.3	12	5	16981	13262.5
348.4	943.0	12	5	170512	11163.3
349.4	548.7	12	5	56981	12529.7
349.2	867.9	12	5	61123	13774.8
350.5	816.5	12	5	62654	34768.4
351.0	850.4	12	5	61120	16712.1
353.0	565.3	12	5	113434	38909.7
352.4	319.5	12	5	157953	26000.6
353.3	584.1	12	5	113566	14563.4
353.3	971.5	12	5	61127	47553.2
357.1	993.4	12	5	153930	19905.6
357.1	1034.8	12	5	166400	7292.8
358.2	259.2	12	5	149577	15530.0
357.7	530.4	12	5	57153	28916.6
359.4	671.1	12	5	57155	13576.6
369.8	451.2	12	5	113008	19764.9
371.3	777.4	12	5	62669	37258.2
371.0	875.8	12	5	61135	6515.8
373.2	421.9	12	5	145287	10919.3
374.9	598.1	12	5	65580	29355.3
375.3	818.1	12	5	111885	36170.8
378.2	635.0	12	5	157988	30558.8
380.7	307.0	12	5	17004	20274.5
381.2	486.2	12	5	113015	24289.6
385.7	480.0	12	5	166469	51910.8
388.0	529.1	12	5	162566	20688.7
388.2	978.0	12	5	132368	36941.4
391.3	1002.0	12	5	114114	77389.5
392.5	816.0	12	5	64623	11035.5
393.1	705.0	12	5	132454	12752.3
394.7	510.2	12	5	149652	12787.3
395.9	241.1	12	5	132425	13797.6
399.3	364.3	12	5	178243	20215.0
399.8	784.9	12	5	62679	14101.2
400.8	877.2	12	5	166490	27628.5
405.4	306.0	12	5	154010	12805.6
408.3	769.2	12	5	154036	25969.3
410.2	565.3	12	5	114282	8197.8
412.2	823.8	12	5	64626	20310.2
417.7	631.2	12	5	65805	5852.8
420.0	867.0	12	5	17042	46227.0
422.7	444.5	12	5	17041	25380.0
425.3	813.6	12	5	64634	22424.9
427.8	783.0	12	5	63017	12079.7
430.0	537.8	12	5	17048	20019.0
428.0	615.8	12	5	65811	16192.2
431.5	654.5	12	5	65813	31144.2
432.7	505.1	12	5	63236	18128.2
435.9	852.0	12	5	64645	50141.6
436.1	338.4	12	5	158141	37786.3
437.7	987.3	12	5	154053	4434.6
440.0	922.3	12	5	64642	28307.8
445.7	316.2	12	5	139264	21349.5
445.8	356.1	12	5	115133	2503.2
448.5	500.9	12	5	63233	27982.0
450.5	854.6	12	5	64645	17138.7
452.0	485.0	12	5	63238	15210.2
452.7	451.4	12	5	170611	4974.0
454.5	473.0	12	5	115302	27290.4
459.2	491.0	12	5	63238	9096.0
465.0	817.8	12	5	170640	12701.0
467.0	291.1	12	5	166662	15760.0
468.0	758.4	12	5	64658	9052.2
472.0	793.9	12	5	64569	5509.6
473.2	1968.4	12	5	17087	11033.4
478.8	951.0	12	5	115348	4953.0
494.7	711.6	12	5	65844	49645.1
496.5	442.4	12	5	113035	24649.3
498.2	769.1	12	5	66506	15609.1
500.6	862.9	12	5	64676	39329.2
502.5	787.0	12	5	66557	47035.6
504.5	749.9	12	5	132793	15335.1
505.7	404.2	12	5	115779	22162.7
507.9	901.3	12	5	158246	40066.9
509.8	475.4	12	5	158239	8807.5
519.9	720.8	12	5	174504	21891.1
521.7	858.1	12	5	64685	25006.2
525.0	586.4	12	5	63581	10194.7
529.0	367.5	12	5	115785	28758.6
528.6	715.3	12	5	65854	21395.6
528.1	844.0	12	5	64684	14731.0
530.8	828.9	12	5	64686	10359.7
536.8	512.6	12	5	166716	28996.0
538.5	764.4	12	5	64691	19223.6
539.2	1534.4	12	5	162814	15791.5
548.0	499.0	12	5	170741	15720.0
550.4	508.0	12	5	174541	31681.3
555.8	413.8	12	5	115794	62117.0
555.8	597.4	12	5	116300	4243.1
559.3	528.5	12	5	66919	30001.1
559.5	1055.4	12	5	116048	5227.6
559.8	1442.3	12	5	162841	10733.4
561.7	678.8	12	5	65859	10095.6
562.1	570.0	12	5	116303	35727.6
567.5	416.9	12	5	115799	4945.2
568.0	780.4	12	5	170758	16233.7
569.5	796.7	12	5	17158	15263.1
570.2	718.0	12	5	145529	7151.9
577.2	564.5	12	5	116289	17796.4
589.5	610.7	12	5	116309	6592.2
595.9	751.2	12	5	64705	29818.8
598.8	587.2	12	5	149848	11440.6
605.8	811.9	12	5	132918	13244.5
607.5	352.4	12	5	17206	11859.5
612.9	577.6	12	5	149850	57100.6
613.3	588.4	12	5	149849	9726.3
615.6	523.0	12	5	67863	33419.0
620.9	375.3	12	5	117504	4970.6
620.3	411.0	12	5	117471	44178.4
636.7	550.0	12	5	158570	8902.2
639.2	1108.4	12	5	139757	4314.6
643.0	401.5	12	5	117512	7564.0
643.7	451.5	12	5	117515	52975.7
644.3	493.0	12	5	145743	25957.4
650.5	503.3	12	5	145744	35553.1
661.1	1211.0	12	5	154309	12572.2
685.0	383.0	12	5	117530	10363.0
698.6	483.7	12	5	145730	9609.6
703.3	480.7	12	5	145758	7408.9
704.4	1319.1	12	5	68083	7617.5
710.7	1229.0	12	5	17264	6946.3
720.6	1495.2	12	5	78206	7974.2
723.0	1222.5	12	5	117980	6662.0
724.4	1215.5	12	5	117979	10721.7
728.8	553.8	12	5	166952	3423.6
739.3	1469.1	12	5	77668	7058.2
742.8	1527.4	12	5	78211	7441.5
748.5	1520.9	12	5	78213	4357.5
758.6	491.5	12	5	133738	4639.9
759.8	955.5	12	5	139869	17371.1
761.4	1391.8	12	5	17279	6697.4
764.0	768.9	12	5	155102	10258.8
769.3	496.1	12	5	150151	13329.3
769.3	723.3	12	5	158798	8997.5
773.6	651.5	12	5	158802	13165.9
774.8	760.0	12	5	154760	7376.0
776.8	659.9	12	5	158804	9209.2
778.9	1426.9	12	5	68746	14676.9
780.9	755.6	12	5	70493	6158.1
792.0	1383.6	12	5	17293	32074.7
803.3	422.6	12	5	133752	19278.2
804.0	731.3	12	5	70284	5130.5
805.5	720.4	12	5	70502	8384.5
814.9	1600.2	12	5	174866	54690.6
817.4	437.0	12	5	17300	7682.3
818.9	895.0	12	5	146239	25158.4
821.1	1563.4	12	5	78218	8628.6
824.7	941.9	12	5	139883	14271.1
826.8	393.4	12	5	133766	8483.5
827.0	1502.4	12	5	69280	16631.0
834.0	1498.9	12	5	69289	13936.8
834.4	1598.2	12	5	78225	13588.6
836.4	382.5	12	5	133770	3764.5
835.6	754.6	12	5	70512	11243.8
836.2	875.9	12	5	155166	15603.6
840.4	414.0	12	5	133773	15189.2
840.4	430.0	12	5	159422	4561.1
845.2	512.9	12	5	159434	18466.2
860.4	538.8	12	5	133783	6098.0
863.9	473.0	12	5	17328	17572.0
864.4	720.7	12	5	70524	8563.2
864.5	765.6	12	5	70521	5925.8
865.4	630.2	12	5	159560	6300.4
869.0	1634.8	12	5	78236	53109.0
869.0	559.3	12	5	133791	21309.0
871.8	1601.0	12	5	78247	38227.6
874.3	562.0	12	5	133791	14587.0
875.0	628.0	12	5	159562	10255.8
877.0	1533.0	12	5	17337	9570.8
879.1	885.1	12	5	70537	8857.1
880.0	1663.9	12	5	78254	18313.8
886.4	1690.8	12	5	77727	11147.0
887.7	723.3	12	5	70540	4803.2
891.1	482.5	12	5	133803	6349.1
891.6	1010.8	12	5	71665	8067.2
894.2	1643.8	12	5	78269	13162.9
899.5	892.5	12	5	70550	6384.5
901.3	990.7	12	5	71666	4737.4
901.7	1633.0	12	5	78270	11262.5
902.0	996.5	12	5	159748	19907.0
903.1	1642.1	12	5	78269	65539.4
903.8	1004.5	12	5	159748	4433.5
905.3	880.5	12	5	70553	11377.1
908.8	1471.1	12	5	15991	8157.1
909.0	1557.5	12	5	78287	10225.0
915.0	1565.0	12	5	78286	21151.1
917.6	670.9	12	5	140513	4428.7
917.9	657.5	12	5	17370	10219.7
918.6	884.4	12	5	70557	3518.2
920.8	532.3	12	5	134617	9954.5
921.7	1641.0	12	5	78294	2621.2
924.9	979.9	12	5	150372	16200.3
927.0	1367.3	12	5	72294	14514.0
928.4	845.8	12	5	17377	3780.8
928.5	1691.6	12	5	17378	11569.2
930.4	1039.1	12	5	71846	9002.0
930.5	1467.5	12	5	78308	3695.5
933.1	1475.7	12	5	78308	13623.3
935.5	945.0	12	5	70565	2781.1
940.4	844.0	12	5	171257	7762.7
943.5	909.8	12	5	70571	20089.8
945.8	1468.8	12	5	17392	50485.7
946.7	1563.0	12	5	77822	9193.1
949.6	1579.3	12	5	163558	19804.4
953.4	839.1	12	5	118895	9066.6
954.9	1744.1	12	5	175055	21302.8
968.1	895.0	12	5	70582	7808.1
976.5	687.0	12	5	82261	10041.2
975.8	750.9	12	5	140929	13552.4
975.5	1633.9	12	5	77292	30054.4
978.3	755.8	12	5	140929	20029.2
977.5	1559.9	12	5	78351	14834.4
980.0	1665.6	12	5	78348	16181.0
982.6	575.8	12	5	146645	30285.2
982.3	1626.2	12	5	78358	12584.4
985.3	747.0	12	5	140932	10025.9
984.2	1553.7	12	5	78363	18974.4
987.5	1457.7	12	5	118814	12605.7
992.0	1627.8	12	5	17428	23195.1
998.5	1640.8	12	5	78380	36327.4
1002.0	530.6	12	5	83304	6784.8
1004.0	1765.9	12	5	171308	14140.5
1003.8	1807.5	12	5	78379	10314.3
1005.4	1611.2	12	5	78393	15317.7
1005.5	1790.6	12	5	77887	20872.1
1011.2	1403.1	12	5	150490	7004.5
1012.8	1595.5	12	5	78396	3886.1
1013.0	1478.8	12	5	171323	24899.7
1015.0	1801.4	12	5	78409	21651.2
1019.5	959.5	12	5	119198	4084.4
1020.0	1401.4	12	5	163664	6902.5
1021.2	73.7	12	5	17446	7842.3
1021.3	1700.0	12	5	78415	37692.2
1023.4	1416.0	12	5	78420	4507.4
1023.3	1715.9	12	5	78416	10131.6
1023.0	1533.0	12	5	78418	10132.1
1023.8	1795.9	12	5	78423	45074.5
1025.4	1605.4	12	5	78419	35782.1
1029.6	1808.3	12	5	78433	4449.6
1032.0	1701.2	12	5	78425	75491.3
1034.3	1567.3	12	5	78431	9369.9
1036.3	1707.0	12	5	78437	13049.2
1042.8	510.5	12	5	141143	17516.0
1044.6	1601.6	12	5	78444	52397.5
1044.9	918.7	12	5	86426	3244.3
1046.5	1657.8	12	5	178978	11286.0
1047.0	1402.9	12	5	163701	32427.1
1050.1	538.4	12	5	83313	3679.2
1050.7	1451.0	12	5	78462	18589.8
1054.4	1663.0	12	5	78460	42617.2
1055.9	522.0	12	5	17477	3609.8
1054.6	1542.5	12	5	78464	8248.9
1056.4	821.9	12	5	83086	11127.2
1057.5	1217.4	12	5	167451	8817.2
1062.2	1663.9	12	5	78481	6772.1
1065.6	1634.5	12	5	78475	24335.4
1067.8	1412.1	12	5	159919	6335.1
1072.1	1736.4	12	5	78499	18410.7
1075.0	1594.2	12	5	78494	11948.6
1075.0	1399.2	12	5	77979	17145.7
1076.3	1769.9	12	5	78500	29651.0
1077.0	1663.9	12	5	77456	12303.3
1079.3	1732.6	12	5	78499	7722.1
1084.7	1502.4	12	5	78507	5327.7
1089.8	1412.9	12	5	17512	6589.8
1090.6	1713.7	12	5	78512	14118.7
1097.2	1636.3	12	5	78513	32548.8
1098.7	1519.4	12	5	163783	21659.7
1101.0	1674.0	12	5	78515	15971.2
1101.0	1727.2	12	5	78010	4829.3
1102.8	852.1	12	5	86436	11835.0
1106.1	1733.1	12	5	78519	29587.4
1110.0	1656.0	12	5	17535	79156.1
1113.1	1474.4	12	5	87310	33816.7
1115.9	1388.7	12	5	171420	4546.2
1125.1	1787.8	12	5	175219	28556.4
1128.1	1766.2	12	5	146758	39301.0
1131.0	479.3	12	5	84891	23454.0
1132.0	618.6	12	5	167549	32114.5
1133.0	680.7	12	5	141252	11949.7
1133.7	1778.8	12	5	122029	10416.4
1136.5	1008.4	12	5	87126	6647.2
1138.0	1656.0	12	5	17554	22937.2
1138.1	1402.7	12	5	87652	13643.3
1140.2	1609.2	12	5	88846	6055.1
1139.7	1733.6	12	5	17558	12535.0
1142.3	699.0	12	5	167552	17088.6
1142.8	1600.4	12	5	88846	11538.5
1143.0	1681.0	12	5	78546	31655.2
1143.8	1380.8	12	5	141298	49236.3
1145.6	714.8	12	5	88287	12443.1
1146.3	722.8	12	5	88286	12594.9
1151.2	1578.8	12	5	16133	22981.3
1154.9	1722.6	12	5	78556	22558.1
1157.0	717.0	12	5	17571	16113.9
1155.8	1636.2	12	5	16144	18952.5
1157.4	863.2	12	5	87837	4675.2
1159.5	1380.0	12	5	155531	21658.8
1159.6	1511.1	12	5	87672	7235.1
1160.1	561.1	12	5	121170	31933.1
1160.1	685.1	12	5	88029	62828.9
1160.1	757.9	12	5	86466	10933.0
1168.0	731.3	12	5	17576	15324.8
1169.1	650.4	12	5	17578	6890.1
1171.0	715.0	12	5	88289	23391.7
1171.1	1777.0	12	5	163909	25763.1
1170.0	1787.9	12	5	171492	34538.1
1175.0	811.2	12	5	146836	19442.7
1176.4	1711.3	12	5	78572	16082.4
1177.9	579.0	12	5	120040	6068.3
1177.9	776.0	12	5	86472	11936.1
1178.0	1751.5	12	5	163919	32728.7
1181.2	992.9	12	5	88493	5935.7
1182.4	822.1	12	5	17584	12354.7
1182.5	892.9	12	5	171529	9302.3
1184.2	543.5	12	5	120042	18886.7
1185.3	1670.6	12	5	78577	15468.3
1185.8	1802.8	12	5	122038	7589.5
1187.5	1598.6	12	5	88879	2405.0
1190.3	527.0	12	5	121539	10825.6
1195.2	574.8	12	5	120047	10265.2
1194.5	872.3	12	5	121141	8157.8
1195.1	1617.0	12	5	88882	4382.9
1195.0	1743.2	12	5	171544	25349.8
1197.5	815.9	12	5	86479	29912.9
1198.0	1523.3	12	5	155566	14825.9
1196.8	1801.8	12	5	121989	8911.8
1198.5	1848.0	12	5	122040	34292.1
1198.7	629.5	12	5	120051	30499.8
1202.1	514.9	12	5	121546	15307.0
1205.0	1706.7	12	5	78591	40087.4
1204.9	1548.6	12	5	78595	9764.1
1207.0	487.6	12	5	121548	21579.2
1205.8	629.0	12	5	120054	15254.9
1205.6	1461.0	12	5	87307	14555.7
1207.4	1816.7	12	5	122018	22779.0
1210.0	1541.3	12	5	78594	5258.6
1213.0	609.5	12	5	146874	15567.4
1214.5	744.6	12	5	88300	33110.1
1215.0	1875.2	12	5	122670	75299.9
1214.9	626.5	12	5	120054	11931.0
1215.8	1580.3	12	5	171583	6422.1
1215.6	1828.5	12	5	122046	10943.9
1217.9	1616.8	12	5	78602	23597.9
1218.4	1541.7	12	5	17614	4356.3
1218.3	1859.9	12	5	122671	17504.2
1219.3	1686.5	12	5	78605	11233.1
1220.7	675.8	12	5	120058	9480.9
1220.3	806.5	12	5	86365	24211.3
1221.5	1714.3	12	5	78606	5885.9
1223.9	1612.1	12	5	78615	27316.5
1224.0	1578.4	12	5	78608	12687.6
1224.9	1762.0	12	5	78604	8962.2
1228.7	1560.9	12	5	78614	17895.1
1229.9	1583.1	12	5	78608	27792.3
1231.2	639.6	12	5	93881	13884.2
1230.2	751.0	12	5	122398	10908.7
1232.2	1838.2	12	5	122677	37175.0
1232.8	680.0	12	5	17629	36987.7
1235.0	1683.9	12	5	146933	23037.5
1235.7	1788.1	12	5	171655	15332.3
1235.7	487.5	12	5	141498	11024.8
1238.0	1499.3	12	5	164014	9681.6
1238.4	1866.3	12	5	122680	8189.3
1241.1	642.8	12	5	93824	2383.3
1244.6	1751.2	12	5	78631	14251.8
1246.0	1526.4	12	5	89915	21866.3
1246.8	1872.0	12	5	122685	57283.8
1250.0	1799.3	12	5	150849	7064.3
1252.2	681.3	12	5	150712	6343.9
1251.9	1437.7	12	5	160201	25530.2
1252.7	1763.7	12	5	175343	5461.0
1254.5	523.8	12	5	121555	8789.3
1257.1	1878.2	12	5	122658	20807.2
1259.5	631.0	12	5	167681	14874.0
1259.9	1474.0	12	5	146965	18701.2
1264.0	781.8	12	5	89509	23345.1
1264.3	1236.2	12	5	17648	6352.6
1266.4	711.1	12	5	171701	20862.7
1267.8	1755.2	12	5	175345	10475.4
1267.8	922.7	12	5	86392	5643.0
1269.8	1706.4	12	5	78656	13237.1
1269.3	1749.4	12	5	175345	10272.4
1275.0	584.8	12	5	167737	9929.5
1274.0	715.6	12	5	164051	38384.4
1275.7	796.9	12	5	90294	5967.5
1277.3	360.8	12	5	164057	7003.6
1278.7	1651.8	12	5	171726	3150.1
1279.5	1701.3	12	5	78668	36764.1
1280.0	828.9	12	5	164058	9456.6
1286.1	773.6	12	5	160227	12160.0
1288.2	1312.9	12	5	150780	9005.7
1287.9	1476.0	12	5	17672	38044.7
1287.7	1667.2	12	5	150756	16034.0
1295.0	568.0	12	5	93888	39716.6
1297.5	684.0	12	5	182680	29932.5
1296.3	1822.2	12	5	17678	36668.1
1304.0	653.4	12	5	93890	60130.8
1308.4	827.0	12	5	94371	22495.8
1310.0	608.3	12	5	93895	11237.6
1309.7	622.2	12	5	93897	43837.7
1309.6	942.0	12	5	86514	6899.9
1326.8	1486.5	12	5	123916	21936.6
1336.0	525.5	12	5	123738	17800.8
1339.3	749.7	12	5	94359	46962.1
1340.6	1694.8	12	5	78721	3488.5
1342.9	495.9	12	5	95243	3060.1
1345.0	753.3	12	5	171872	20395.5
1347.1	945.6	12	5	86518	11870.4
1356.8	795.7	12	5	17739	13740.1
1358.1	580.9	12	5	171892	24546.8
1361.7	716.0	12	5	147362	13652.9
1369.2	476.3	12	5	95246	12830.5
1372.2	1209.3	12	5	95721	7277.1
1373.7	477.4	12	5	95246	28678.1
1376.7	569.0	12	5	171918	29033.9
1381.0	744.7	12	5	175778	7449.7
1383.8	655.9	12	5	147391	4513.4
1388.6	850.4	12	5	95916	21906.3
1392.0	602.7	12	5	93870	17366.0
1400.6	681.9	12	5	124500	16526.9
1402.2	585.4	12	5	135865	32249.5
1405.2	655.3	12	5	124227	6126.0
1405.7	704.8	12	5	17783	9328.6
1424.1	498.2	12	5	125186	36770.4
1427.5	546.3	12	5	156044	12010.8
1431.0	640.8	12	5	156094	11051.6
1445.8	665.5	12	5	124830	4676.6
1444.7	821.2	12	5	97801	7981.1
1447.9	688.3	12	5	96429	13372.5
1449.0	555.4	12	5	96995	15647.9
1452.2	519.5	12	5	96878	18984.5
1453.7	617.9	12	5	168161	25421.7
1455.0	693.1	12	5	172106	27183.7
1458.0	610.5	12	5	97295	17668.8
1459.2	744.3	12	5	17809	11992.0
1460.1	754.2	12	5	156139	2759.3
1468.3	503.5	12	5	125153	22176.9
1473.5	866.8	12	5	168199	2923.5
1476.2	1647.5	12	5	164485	8578.5
1479.4	861.5	12	5	97890	6689.1
1484.4	964.6	12	5	142610	17441.4
1485.2	1528.7	12	5	17833	6499.3
1488.7	882.1	12	5	125870	25028.2
1488.0	1650.0	12	5	151346	9874.4
1495.0	577.0	12	5	172218	8551.3
1495.9	561.1	12	5	142805	2926.7
1497.1	486.0	12	5	125202	51368.7
1500.0	931.7	12	5	142646	10776.5
1502.8	819.6	12	5	168294	63638.8
1511.4	811.3	12	5	168295	12666.0
1513.1	663.8	12	5	99281	4168.0
1516.8	897.0	12	5	156389	18081.7
1520.0	972.2	12	5	142652	20871.2
1521.0	560.7	12	5	17882	17146.6
1522.4	502.7	12	5	125204	33704.9
1523.2	641.3	12	5	99283	7873.5
1536.0	947.3	12	5	142881	34361.9
1541.2	434.0	12	5	172360	17563.4
1541.6	736.0	12	5	17898	7199.6
1541.6	980.1	12	5	164787	25542.7
1542.3	1009.0	12	5	172371	20111.2
1542.0	1018.4	12	5	168434	5399.9
1544.3	623.7	12	5	17903	14236.7
1548.0	514.5	12	5	160817	24874.3
1546.9	1346.7	12	5	151622	4939.4
1547.4	1778.0	12	5	98867	21662.6
1548.0	966.8	12	5	142640	11766.3
1548.0	442.7	12	5	98184	58637.2
1548.9	791.4	12	5	136507	9477.6
1550.5	1009.0	12	5	172371	41924.1
1552.6	741.0	12	5	126215	16408.5
1556.9	928.5	12	5	136725	21018.1
1556.1	1194.2	12	5	160852	8837.1
1564.4	686.8	12	5	100035	8936.0
1568.0	831.6	12	5	126510	9038.3
1570.2	467.0	12	5	127034	23490.1
1572.5	553.7	12	5	17939	6040.1
1572.9	908.7	12	5	160948	9904.6
1573.6	828.2	12	5	126510	16520.8
1577.4	846.1	12	5	168490	6486.5
1578.9	437.4	12	5	100148	10808.0
1583.4	568.9	12	5	127364	4506.5
1584.9	944.6	12	5	126554	31922.8
1584.2	1016.0	12	5	100336	9256.0
1585.5	1066.1	12	5	101502	28617.9
1589.0	1009.0	12	5	100337	9118.2
1590.2	1339.2	12	5	156659	2870.6
1593.6	420.0	12	5	128738	32016.5
1595.8	787.6	12	5	172499	6938.0
1599.4	862.3	12	5	17961	13421.9
1606.9	649.8	12	5	137060	10968.1
1605.9	953.1	12	5	151820	17344.3
1606.0	1021.3	12	5	101504	12761.4
1608.6	1082.7	12	5	136976	3882.5
1610.7	813.4	12	5	168599	17157.8
1612.0	864.0	12	5	165097	4497.9
1614.0	908.8	12	5	143205	4270.1
1618.0	807.5	12	5	16518	38038.2
1623.0	880.0	12	5	126914	17039.9
1623.7	771.6	12	5	126748	14237.5
1623.0	815.3	12	5	168638	5495.7
1625.7	1115.6	12	5	148071	8079.6
1627.8	847.6	12	5	100598	35669.8
1629.1	867.0	12	5	172902	2561.3
1632.0	1575.0	12	5	161085	37617.6
1634.0	752.0	12	5	156865	19443.3
1636.6	684.7	12	5	102213	13608.4
1638.9	412.0	12	5	156891	54301.7
1640.5	679.9	12	5	17995	17268.7
1646.0	1031.1	12	5	156908	21819.3
1648.5	779.6	12	5	143250	7562.1
1648.2	920.3	12	5	168681	25180.5
1649.0	1022.0	12	5	137152	79503.2
1656.0	1042.3	12	5	101963	15879.8
1658.6	923.9	12	5	102568	30679.7
1662.4	702.0	12	5	16548	10057.2
1662.5	941.1	12	5	127828	29343.4
1663.6	1031.2	12	5	165222	22175.6
1665.7	572.6	12	5	104616	7096.7
1667.5	486.4	12	5	102287	44511.0
1668.3	597.0	12	5	165224	39804.8
1669.5	1798.7	12	5	165210	27066.9
1671.1	751.1	12	5	102905	13470.4
1673.9	444.1	12	5	18021	4562.2
1686.0	621.3	12	5	104620	16423.6
1686.8	585.2	12	5	104622	8878.4
1685.8	1503.9	12	5	18038	11596.0
1687.1	716.9	12	5	165308	25306.4
1689.3	966.2	12	5	103351	13835.8
1693.0	1064.8	12	5	168792	3360.7
1695.0	909.9	12	5	105732	17473.0
1702.4	556.1	12	5	128767	6903.6
1702.4	769.0	12	5	103314	3149.6
1709.0	787.4	12	5	168848	11546.2
1710.1	646.9	12	5	104636	5786.9
1711.2	569.5	12	5	148227	14900.0
1711.6	1542.7	12	5	143375	14617.8
1714.4	808.6	12	5	18049	10262.6
1715.6	1513.6	12	5	161288	22435.6
1734.8	938.0	12	5	176843	17981.1
1737.3	1140.0	12	5	143494	14110.2
1740.0	770.8	12	5	152061	20836.7
1744.6	888.2	12	5	168973	34387.4
1748.0	525.0	12	5	18069	4271.5
1751.9	1777.2	12	5	173280	6176.6
1759.4	1157.1	12	5	148648	7344.9
1762.0	807.4	12	5	129527	27712.8
1762.1	795.3	12	5	106180	11074.5
1766.7	987.4	12	5	173304	10754.5
1767.6	1097.0	12	5	173310	6486.9
1772.8	922.3	12	5	18087	27579.2
1774.3	1026.3	12	5	106400	34239.8
1780.9	1235.6	12	5	143650	44083.9
1787.2	514.2	12	5	129864	51322.2
1788.1	569.3	12	5	129861	14414.5
1788.3	839.0	12	5	53986	20228.6
1788.0	852.2	12	5	53983	32375.8
1791.7	688.8	12	5	107695	18012.6
1791.7	944.7	12	5	169062	6638.9
1794.7	616.1	12	5	104660	5337.9
1794.1	788.9	12	5	130243	16695.4
1796.2	670.5	12	5	157270	8736.9
1797.0	680.8	12	5	107677	28165.5
1803.5	563.0	12	5	129866	27129.6
1802.8	614.4	12	5	104663	17628.8
1803.4	506.3	12	5	129870	12182.8
1807.0	551.7	12	5	129874	5454.6
1808.9	807.4	12	5	107430	7992.2
1809.3	525.6	12	5	129872	19900.9
1808.7	714.8	12	5	169141	16968.4
1810.3	1002.5	12	5	169164	13429.9
1810.0	943.1	12	5	157311	31363.3
1818.0	779.5	12	5	143978	31270.3
1822.0	997.2	12	5	106932	49451.3
1824.1	1549.4	12	5	169228	23235.0
1834.8	632.6	12	5	104668	14121.9
1840.0	522.6	12	5	16687	34099.6
1840.3	803.0	12	5	107203	19992.4
1840.0	1054.2	12	5	18151	26028.8
1865.8	1063.6	12	5	144079	11616.0
1866.8	572.0	12	5	129858	14048.4
1869.6	855.3	12	5	131079	9643.8
1879.0	918.3	12	5	18172	5578.4
1884.6	1025.0	12	5	137908	9637.2
1883.3	1466.2	12	5	169343	15293.9
1885.5	1074.2	12	5	173721	25924.5
1895.8	1536.4	12	5	165772	16770.7
1898.4	841.9	12	5	107211	40035.2
1901.9	617.2	12	5	104689	3007.3
1903.4	872.2	12	5	108187	40528.8
1904.2	584.9	12	5	108366	14528.4
1909.2	588.0	12	5	108367	11432.6
1909.7	776.1	12	5	138208	13615.0
1912.5	883.8	12	5	108190	11893.5
1913.0	635.5	12	5	104587	75048.3
1920.3	935.2	12	5	152726	16913.4
1922.0	674.3	12	5	18192	17109.6
1924.3	652.0	12	5	104703	12063.0
1929.7	648.0	12	5	104703	9293.4
1942.0	790.2	12	5	138211	35001.7
1951.7	671.5	12	5	104716	20867.4
1955.3	676.7	12	5	104717	31137.0
1956.0	694.0	12	5	153318	14297.7
1955.3	747.7	12	5	138217	9228.5
1954.4	775.9	12	5	138220	2627.6
1962.9	676.4	12	5	144268	31510.3
1963.5	867.2	12	5	152688	14378.6
1975.0	718.0	12	5	104472	13122.2
1978.0	727.2	12	5	104723	31790.0
1986.5	778.0	12	5	138224	27972.7
1987.9	717.2	12	5	104729	4429.8
1991.7	855.1	12	5	144389	46451.6
1991.9	926.0	12	5	152750	21799.6
2003.2	866.0	12	5	18223	15332.2
2008.6	857.7	12	5	169978	6641.0
2045.0	1308.9	12	5	166003	43622.6
211.9	524.4	12	5	57028	35351.0
1264.1	493.0	13	5	141496	16507.3
1308.4	875.2	13	5	86413	14274.1
128.0	818.2	13	5	109881	32561.9
156.3	488.0	13	5	56807	23201.5
199.0	1025.9	13	5	131934	33166.9
368.4	1012.8	13	5	162429	30100.1
410.3	971.9	13	5	17028	40085.8
448.9	666.0	13	5	166626	30425.4
484.9	568.6	13	5	139421	24124.4
486.6	1008.2	13	5	145378	55911.6
537.9	885.6	13	5	162813	12855.6
640.5	533.1	13	5	158572	39235.4
686.6	508.4	13	5	154439	10849.7
909.3	1527.4	13	5	77201	21405.8
914.7	1640.9	13	5	78294	28417.5
931.1	970.2	13	5	146556	22281.3
1100.2	523.4	13	5	119973	25216.9
1103.9	1661.5	13	5	84527	23499.3
1135.2	1603.9	13	5	88844	16516.5
1272.7	489.6	13	5	141504	6833.7
1407.6	855.0	13	5	96537	17131.2
1446.4	536.1	13	5	136082	34407.2
1460.7	799.1	13	5	97793	25167.4
1502.9	852.2	13	5	99395	23997.4
1518.1	1069.1	13	5	17876	10039.8
1572.5	1034.1	13	5	156608	13808.3
1587.0	690.2	13	5	17949	9655.5
1689.7	578.6	13	5	104621	35625.0
1733.3	844.8	13	5	157044	16419.8
1828.0	690.7	13	5	18139	10974.1
39.0	227.6	13	5	16773	17442.2
44.8	4.6	13	5	161907	32989.0
44.0	334.1	13	5	108953	20509.7
48.6	222.2	13	5	109470	10328.7
57.8	262.5	13	5	109472	42219.7
101.9	711.6	13	5	153437	36622.9
107.0	766.5	13	5	109875	54910.3
120.4	519.0	13	5	144808	25668.2
122.6	668.2	13	5	149137	5515.4
123.6	160.4	13	5	131657	25109.6
145.6	764.8	13	5	157625	12555.9
150.0	533.6	13	5	157640	12278.3
150.7	813.2	13	5	162029	23734.7
152.0	588.7	13	5	144920	18592.0
158.0	1048.9	13	5	157685	23646.2
161.4	508.4	13	5	149271	38485.4
178.4	166.1	13	5	110496	8260.7
177.1	583.0	13	5	162072	40562.5
182.4	152.9	13	5	110487	21340.1
204.9	523.0	13	5	57024	25215.9
206.0	810.5	13	5	170228	63503.4
206.3	516.0	13	5	57024	27079.5
215.0	868.1	13	5	61021	22605.3
228.7	566.7	13	5	57043	22615.2
229.0	249.6	13	5	110892	30889.6
241.5	653.3	13	5	56877	38245.6
249.9	861.4	13	5	111664	16868.9
248.7	473.6	13	5	56901	21080.3
262.2	802.8	13	5	61070	13685.4
273.3	415.6	13	5	16908	17742.4
292.7	936.9	13	5	61087	28416.1
299.8	293.3	13	5	54916	17504.1
310.2	296.8	13	5	166343	14638.5
315.6	264.0	13	5	110845	24297.1
322.2	311.0	13	5	54875	21456.9
326.2	401.9	13	5	112952	14687.8
328.7	338.2	13	5	162405	86976.8
326.8	732.2	13	5	113411	9296.2
337.4	519.8	13	5	112338	39128.9
340.6	1020.4	13	5	162438	35538.3
386.2	874.8	13	5	17010	7227.0
398.0	330.4	13	5	166509	26698.1
435.9	405.6	13	5	112922	17683.3
445.0	464.2	13	5	114877	11375.7
443.1	896.4	13	5	64643	6689.0
445.1	560.7	13	5	114289	23960.6
462.7	659.1	13	5	65742	28262.9
478.9	869.6	13	5	64664	21125.4
483.3	924.7	13	5	162722	56242.6
492.9	771.7	13	5	66556	14116.9
499.9	693.2	13	5	132616	21182.0
495.9	398.1	13	5	170690	30965.6
509.8	388.5	13	5	115450	22610.7
541.0	439.5	13	5	162823	8750.9
561.0	776.2	13	5	170752	35225.3
569.9	694.3	13	5	162857	18417.9
576.0	726.1	13	5	162866	29564.1
591.2	422.1	13	5	117061	25193.9
601.0	443.0	13	5	117500	55408.5
770.0	521.3	13	5	133741	17621.4
782.9	555.9	13	5	154847	19408.6
783.7	770.2	13	5	70492	24251.8
803.7	562.8	13	5	17295	16098.1
822.7	1643.5	13	5	163320	30457.6
871.4	541.9	13	5	171183	6361.7
912.2	470.4	13	5	133719	17630.4
914.2	896.6	13	5	70552	7931.7
915.9	1689.5	13	5	77768	37348.5
920.4	956.5	13	5	171239	17063.3
940.6	1356.1	13	5	171258	38936.6
942.4	939.9	13	5	70573	11802.5
947.1	685.8	13	5	82281	6852.1
1015.9	1691.3	13	5	78406	17934.2
1020.0	969.3	13	5	119197	37345.3
1028.7	1611.5	13	5	77918	53442.9
1045.4	1692.0	13	5	77398	24036.6
1090.8	466.2	13	5	84085	18259.5
1111.0	1549.5	13	5	84731	37230.6
1120.9	1630.4	13	5	78016	18260.3
1140.9	806.8	13	5	86453	7653.5
1174.0	1820.4	13	5	122007	30107.4
1175.1	656.1	13	5	179106	29099.7
1178.8	1510.9	13	5	17582	7391.9
1184.7	1517.6	13	5	78580	9129.0
1183.6	608.3	13	5	119945	18443.4
1190.2	493.3	13	5	120992	29785.8
1192.4	1842.1	13	5	122039	13686.1
1195.3	1623.1	13	5	88882	58232.0
1218.7	575.6	13	5	167638	46572.7
1228.3	527.9	13	5	121533	42507.5
1232.7	876.5	13	5	86369	22303.2
1272.2	1528.8	13	5	90382	36009.1
1283.4	1716.0	13	5	17668	8343.2
1301.5	1757.3	13	5	78691	24484.5
1311.0	567.1	13	5	93896	20773.4
1323.4	1585.9	13	5	175564	15598.3
1327.6	648.0	13	5	93902	42273.8
1336.4	519.2	13	5	95242	11953.3
1336.7	683.3	13	5	92821	62158.2
1345.0	969.8	13	5	160374	18279.9
1352.3	756.3	13	5	160358	50393.0
1361.3	1014.7	13	5	93171	36895.4
1367.2	512.0	13	5	96035	20613.4
1402.9	907.0	13	5	96100	27434.3
1416.7	667.6	13	5	17788	36148.7
1441.1	589.3	13	5	97288	9297.0
1444.3	712.4	13	5	164428	31385.2
1462.0	656.3	13	5	156125	30557.5
1466.9	693.0	13	5	125602	18349.4
1470.4	904.0	13	5	97588	7258.5
1484.9	471.6	13	5	125179	56039.4
1506.0	877.0	13	5	99696	18492.1
1518.6	1053.7	13	5	147662	10950.4
1532.5	1079.5	13	5	156418	10671.5
1538.9	681.4	13	5	172322	12645.1
1540.4	1093.9	13	5	164755	19298.1
1551.3	957.2	13	5	142884	19691.6
1551.5	629.2	13	5	164808	13088.3
1556.0	677.0	13	5	176223	19265.5
1574.0	410.7	13	5	156515	13915.8
1580.2	655.7	13	5	100638	22526.0
1580.4	1205.7	13	5	160993	27122.8
1585.2	917.0	13	5	16486	11251.0
1588.3	880.8	13	5	16491	26150.1
1590.7	1345.5	13	5	156659	46638.2
1595.5	806.7	13	5	100863	14555.2
1596.6	499.1	13	5	127055	35111.1
1601.4	1308.2	13	5	161035	49195.0
1600.2	413.0	13	5	128671	27052.2
1604.0	867.4	13	5	168563	44852.6
1608.0	962.0	13	5	143191	13031.9
1635.1	893.1	13	5	161061	42606.6
1637.6	613.1	13	5	101248	25277.0
1673.7	638.2	13	5	165250	21322.1
1688.7	1189.9	13	5	161227	16125.5
1694.9	874.0	13	5	103341	23790.0
1708.0	1020.5	13	5	103283	6157.9
1718.4	699.4	13	5	104638	12415.6
1747.1	543.7	13	5	128722	11799.9
1761.6	924.5	13	5	130116	29432.8
1769.7	761.3	13	5	18090	38062.8
1772.9	1054.1	13	5	130164	16068.7
1784.8	1089.0	13	5	130259	19163.5
1782.3	915.3	13	5	130125	36663.4
1796.5	869.5	13	5	106282	16173.6
1798.1	860.6	13	5	53987	67970.6
1801.6	939.8	13	5	161648	21765.9
1831.5	1081.4	13	5	148498	24502.4
1834.4	1091.5	13	5	173464	5538.2
1858.1	725.6	13	5	161764	5391.9
1863.5	617.5	13	5	104564	30222.5
1873.2	1038.3	13	5	137906	39396.6
1891.1	1083.0	13	5	165754	15172.3
1891.5	1166.3	13	5	177429	19469.0
1896.7	986.6	13	5	152662	26908.8
1923.5	904.5	13	5	144227	5004.9
1930.9	694.2	13	5	104708	18185.6
1933.5	1014.0	13	5	153252	29278.3
1933.4	1023.5	13	5	173758	13405.6
1936.8	823.6	13	5	169637	29319.2
1942.4	1009.6	13	5	153254	31524.3
1967.5	883.4	13	5	165949	11651.4
1998.0	698.3	13	5	108724	50934.0
17.7	357.2	13	5	15472	15169.1
22.6	481.4	13	5	15476	33372.0
23.4	420.7	13	5	108854	12972.2
24.7	455.1	13	5	157483	9865.9
28.8	235.1	13	5	15484	45751.2
37.0	324.4	13	5	153375	10309.4
39.0	422.5	13	5	16774	28830.2
40.3	217.0	13	5	169991	17747.2
42.8	293.2	13	5	157495	7174.3
43.4	188.9	13	5	144588	24337.6
44.3	473.3	13	5	138539	10222.3
44.9	239.8	13	5	109467	18873.1
44.7	310.9	13	5	54130	56990.8
49.6	352.1	13	5	108952	32633.5
50.1	437.6	13	5	108866	29814.6
50.6	171.5	13	5	157504	18706.9
54.7	250.9	13	5	109436	37254.4
58.0	474.4	13	5	138548	31273.0
59.0	217.8	13	5	16778	15049.4
62.2	244.1	13	5	109471	8119.2
61.4	1196.2	13	5	16781	23090.1
67.4	319.0	13	5	54135	43878.9
68.4	465.0	13	5	108917	27569.0
70.2	456.4	13	5	108915	19598.4
71.7	1198.2	13	5	16781	10384.6
73.1	234.8	13	5	109475	29058.0
75.6	305.1	13	5	108892	11663.1
80.0	802.1	13	5	153396	19665.6
80.1	1026.3	13	5	16789	18068.8
87.9	242.7	13	5	109480	31992.7
90.0	187.6	13	5	131592	15259.4
89.9	780.6	13	5	15507	20915.9
91.9	424.4	13	5	144709	64284.7
93.5	284.6	13	5	109207	32675.4
91.1	853.1	13	5	60676	31671.5
96.4	498.6	13	5	148964	8697.1
97.1	235.2	13	5	166079	25512.6
105.9	686.2	13	5	157581	12587.4
103.5	938.4	13	5	60934	27072.2
108.7	148.1	13	5	161981	11624.3
108.9	756.0	13	5	109855	15788.2
109.0	824.0	13	5	60932	25708.9
112.5	874.5	13	5	60933	15177.6
113.8	1615.7	13	5	16809	9021.4
115.8	650.5	13	5	149136	40799.3
121.3	890.1	13	5	157556	49386.6
125.0	871.0	13	5	60948	29029.2
130.9	305.2	13	5	109195	8610.6
135.0	239.4	13	5	109465	22713.4
137.3	299.7	13	5	15537	23142.1
138.3	401.7	13	5	162022	9965.9
141.3	824.9	13	5	166114	16888.3
142.6	202.6	13	5	138694	14895.8
142.0	445.5	13	5	56804	30327.4
142.4	527.8	13	5	157636	45024.3
142.8	740.1	13	5	138685	8870.3
143.0	1016.2	13	5	60717	30845.5
143.4	178.0	13	5	110203	31787.5
143.3	671.8	13	5	162009	25406.2
145.0	776.4	13	5	109889	9554.6
147.4	961.6	13	5	138713	9451.1
146.7	978.1	13	5	60961	26098.1
148.2	232.9	13	5	110869	19155.9
148.1	724.5	13	5	110348	29100.6
150.8	640.8	13	5	149192	29258.8
155.5	672.7	13	5	157589	37090.2
158.4	957.3	13	5	138718	19101.8
159.5	1461.0	13	5	15550	16229.9
160.4	750.1	13	5	110407	25052.4
161.4	949.5	13	5	166141	26478.2
162.8	272.6	13	5	54833	26924.0
163.2	177.9	13	5	110213	48058.3
162.4	996.0	13	5	60731	8382.3
166.1	783.7	13	5	60968	35612.4
169.2	163.5	13	5	110495	23311.8
169.6	694.7	13	5	55253	32283.7
171.3	449.6	13	5	57001	16239.3
170.6	489.7	13	5	16851	10764.9
171.7	675.2	13	5	157592	13173.6
177.2	259.2	13	5	184581	7954.5
177.5	499.6	13	5	149248	52686.9
178.5	610.8	13	5	111282	14037.0
180.3	144.6	13	5	110487	34191.8
180.0	700.4	13	5	55255	31529.4
180.9	919.5	13	5	60744	8008.0
181.4	1022.5	13	5	131930	32535.4
181.6	237.6	13	5	110879	16965.2
181.1	251.8	13	5	110878	20255.3
182.6	693.3	13	5	56826	17858.3
184.0	1010.2	13	5	60985	39776.0
184.5	605.5	13	5	111280	12551.6
186.2	359.2	13	5	54337	9644.3
186.1	963.7	13	5	131900	13895.4
186.0	217.0	13	5	110882	26282.8
185.4	617.3	13	5	111284	45190.6
186.6	980.5	13	5	60998	10764.0
188.0	939.0	13	5	166167	24134.2
188.3	715.2	13	5	55256	34347.3
189.5	860.8	13	5	61004	78738.9
193.0	253.8	13	5	110854	20819.8
194.1	754.2	13	5	55151	3614.5
196.9	261.4	13	5	111076	29962.7
197.7	518.6	13	5	170227	64269.8
199.2	611.8	13	5	111286	30059.5
203.9	387.6	13	5	16867	8798.8
203.3	647.6	13	5	56834	43712.5
205.0	671.3	13	5	149366	62258.8
206.8	353.8	13	5	111375	28124.9
209.0	890.8	13	5	60509	30114.9
208.7	1008.1	13	5	131937	46143.3
209.0	1165.8	13	5	16866	29193.4
208.0	463.6	13	5	57023	34726.1
213.1	583.2	13	5	153627	25963.2
213.6	619.9	13	5	145128	22249.4
218.5	880.0	13	5	61028	3167.7
218.8	505.4	13	5	149390	20449.7
220.9	320.3	13	5	54787	17263.1
221.7	831.9	13	5	61033	20434.6
221.3	1030.9	13	5	131941	42294.2
221.7	942.4	13	5	166245	18554.2
225.5	219.3	13	5	112016	24022.6
225.6	985.7	13	5	131943	32564.0
229.5	238.6	13	5	166251	7017.6
228.7	440.6	13	5	56679	27198.5
227.9	525.7	13	5	57040	23339.7
229.0	620.6	13	5	57048	15950.2
229.7	791.8	13	5	61040	20662.7
231.9	348.7	13	5	111378	35886.3
233.7	606.0	13	5	166256	27368.4
237.3	1005.0	13	5	131921	39271.1
238.0	532.9	13	5	57055	26341.1
239.3	823.5	13	5	61050	27383.4
238.4	328.6	13	5	54792	9020.9
238.6	352.5	13	5	54888	23332.4
239.1	408.3	13	5	111521	15164.7
241.4	634.3	13	5	16888	12247.5
243.8	735.0	13	5	57062	25116.2
244.2	999.5	13	5	131947	18091.6
246.8	1559.3	13	5	15602	29570.3
247.7	658.5	13	5	57072	16816.8
247.8	764.0	13	5	61054	31521.0
248.4	277.2	13	5	138890	9426.9
248.7	514.1	13	5	57068	70143.9
250.3	230.6	13	5	132109	39096.6
249.0	713.5	13	5	57071	27317.1
251.0	253.5	13	5	110896	14035.6
250.7	885.9	13	5	61060	14978.1
252.0	242.9	13	5	110897	15810.8
250.2	705.7	13	5	57071	3252.9
253.4	554.7	13	5	56890	25064.1
254.1	496.7	13	5	56895	10029.9
253.0	953.1	13	5	61059	8917.6
258.1	364.6	13	5	54892	21095.0
258.4	625.5	13	5	56907	50113.6
257.2	935.9	13	5	61066	25020.0
260.1	754.6	13	5	57085	8600.5
261.0	258.1	13	5	110833	26646.7
261.9	575.0	13	5	57082	17252.1
260.3	949.0	13	5	60814	22661.1
262.3	744.5	13	5	57083	17892.1
263.5	777.9	13	5	57081	43376.1
261.4	210.7	13	5	112022	37821.2
264.2	667.3	13	5	162206	14920.1
267.6	243.6	13	5	145167	47154.0
274.2	903.9	13	5	61075	43259.0
275.8	323.5	13	5	54902	3433.6
276.9	514.0	13	5	58296	20895.3
275.7	795.3	13	5	57107	31101.7
278.1	968.5	13	5	15622	25167.0
278.6	271.8	13	5	110904	18096.2
279.1	919.9	13	5	61078	23787.8
279.2	358.1	13	5	54862	29955.2
279.6	375.2	13	5	54907	19717.2
280.8	459.8	13	5	153819	33872.5
281.4	256.1	13	5	170419	32784.5
280.8	469.6	13	5	112095	26909.9
289.0	1026.4	13	5	162367	9056.7
288.9	472.1	13	5	157840	48306.4
288.5	948.7	13	5	61083	22935.0
287.8	981.9	13	5	162346	24508.0
289.1	869.4	13	5	58604	71675.8
292.0	590.7	13	5	56948	20296.7
293.4	611.0	13	5	57121	27042.1
291.9	621.3	13	5	56752	16856.9
294.7	335.0	13	5	54871	23443.5
298.5	452.0	13	5	166320	13993.3
299.5	329.6	13	5	54912	10064.0
302.6	396.0	13	5	149527	43033.4
302.8	460.3	13	5	112991	34092.6
306.8	310.3	13	5	16943	26112.6
308.2	790.7	13	5	58504	33377.4
308.5	589.0	13	5	153889	16885.3
308.2	1011.4	13	5	153746	12133.9
310.0	393.2	13	5	58703	24588.4
309.2	643.9	13	5	138994	21807.6
309.8	217.3	13	5	112285	12527.7
311.8	282.0	13	5	138987	14775.3
311.6	542.1	13	5	56957	20550.3
312.6	819.6	13	5	111879	36797.1
311.3	910.3	13	5	60835	37169.9
311.2	303.8	13	5	54918	26527.5
310.9	331.3	13	5	112398	39891.6
312.2	369.7	13	5	16946	13882.4
312.6	246.1	13	5	170482	40732.4
316.3	791.5	13	5	58508	9730.2
317.0	1239.4	13	5	166350	33198.7
320.0	550.0	13	5	16952	15661.4
320.1	856.0	13	5	58661	36217.6
321.7	439.3	13	5	112891	27372.6
324.6	669.1	13	5	56971	36998.1
326.1	723.0	13	5	58788	8438.9
326.2	763.3	13	5	58511	18308.5
328.6	990.0	13	5	153750	16374.7
331.9	506.1	13	5	112337	13851.5
335.0	221.1	13	5	16966	3983.4
334.6	722.5	13	5	58788	22270.7
336.7	1035.9	13	5	162475	11883.8
338.2	260.7	13	5	132220	17486.4
339.0	731.6	13	5	149583	53836.8
342.6	639.8	13	5	113664	18589.3
343.3	540.9	13	5	16978	29961.0
347.7	993.0	13	5	153752	35337.4
348.9	270.8	13	5	145251	12602.3
348.9	960.2	13	5	149586	12851.5
349.7	341.3	13	5	132265	12710.7
350.4	380.2	13	5	113890	44180.9
351.1	747.0	13	5	58497	18204.9
351.5	284.0	13	5	170510	5778.4
353.2	730.5	13	5	166392	41677.6
353.9	291.5	13	5	145239	9502.2
354.2	438.3	13	5	157948	10682.2
354.8	468.6	13	5	113006	23974.1
355.8	752.8	13	5	62504	21564.5
355.7	921.6	13	5	16986	13043.9
357.1	209.1	13	5	113499	7858.7
358.5	664.3	13	5	166431	14488.5
359.3	797.2	13	5	62665	15870.8
358.5	954.3	13	5	61126	21043.3
370.5	649.1	13	5	145270	20086.8
371.5	940.0	13	5	60868	28675.8
372.4	632.0	13	5	157988	13282.9
377.8	262.8	13	5	149623	28030.6
383.9	379.6	13	5	15704	16721.6
387.3	508.9	13	5	162571	18121.3
387.7	991.0	13	5	174381	20048.5
387.9	471.2	13	5	113023	14872.7
388.0	796.2	13	5	62676	28205.5
390.8	831.7	13	5	15708	11986.9
391.8	986.9	13	5	132368	25250.1
394.8	259.4	13	5	132413	36704.0
395.6	673.1	13	5	65589	22813.4
396.6	555.7	13	5	166516	24287.8
396.4	737.0	13	5	149655	12152.2
398.7	399.0	13	5	114129	32193.3
397.0	999.5	13	5	114115	28841.3
402.1	646.7	13	5	166480	25710.2
403.4	623.6	13	5	15715	12721.3
405.0	673.9	13	5	65795	14001.7
403.5	954.4	13	5	61148	16197.6
405.3	897.6	13	5	61144	18989.8
405.8	885.3	13	5	166498	16893.4
406.9	819.7	13	5	64625	43215.7
411.7	673.2	13	5	65800	36827.2
419.9	763.8	13	5	166541	26806.3
420.1	886.4	13	5	60891	14796.1
422.8	937.7	13	5	61157	29968.8
430.7	515.2	13	5	63236	7594.6
433.3	381.3	13	5	166605	18040.3
433.3	482.8	13	5	114614	11224.5
436.0	305.9	13	5	139263	29379.4
438.2	457.7	13	5	158115	15520.8
439.5	994.7	13	5	154053	19102.7
437.8	369.4	13	5	62973	10475.7
438.2	673.8	13	5	65816	46455.6
441.6	663.0	13	5	65724	3803.1
445.1	1817.5	13	5	166624	19769.3
447.0	619.1	13	5	65820	15641.4
447.4	967.9	13	5	60900	3026.8
453.5	830.6	13	5	64560	66332.2
458.4	781.7	13	5	64657	10936.9
465.2	637.1	13	5	65744	17723.4
469.0	687.1	13	5	65833	13158.6
469.6	628.5	13	5	65832	43687.0
471.6	855.2	13	5	64660	17219.3
471.4	903.3	13	5	63353	5695.8
472.6	376.3	13	5	149693	15112.0
474.3	408.0	13	5	162712	6958.4
472.3	398.8	13	5	162710	19373.0
474.4	674.1	13	5	115314	33170.9
474.9	368.6	13	5	158173	30262.6
477.1	790.8	13	5	170648	21375.6
477.9	331.9	13	5	166670	33271.5
479.4	702.9	13	5	17085	17621.4
483.2	846.8	13	5	64669	19743.6
483.0	975.3	13	5	145413	6857.3
485.0	775.7	13	5	64489	51998.0
487.8	711.0	13	5	166677	51121.1
489.7	892.0	13	5	64667	16001.4
491.5	325.0	13	5	115031	14213.3
493.2	782.4	13	5	66556	29013.3
500.5	1064.5	13	5	158218	7789.2
507.4	860.0	13	5	17119	34226.3
507.4	467.2	13	5	15780	13181.6
509.9	454.9	13	5	17123	16936.2
511.7	333.5	13	5	15783	11815.8
514.6	322.8	13	5	139446	10104.2
512.2	656.0	13	5	170717	15693.7
516.0	563.9	13	5	170705	7274.0
516.6	455.7	13	5	17123	18705.7
518.4	747.2	13	5	158282	38650.6
518.0	582.6	13	5	63579	7993.4
521.0	993.6	13	5	162797	31438.4
524.6	1741.6	13	5	158313	18292.0
525.6	341.2	13	5	115035	16812.7
525.9	647.1	13	5	132659	16379.9
532.0	464.3	13	5	115789	25354.3
532.3	675.1	13	5	154161	18826.2
534.9	395.5	13	5	115786	9228.1
535.7	1741.1	13	5	158314	16695.9
542.4	859.4	13	5	64694	12395.9
544.4	722.7	13	5	170735	8923.7
545.7	763.4	13	5	64697	30634.8
548.1	519.8	13	5	166725	31004.3
548.2	743.0	13	5	132796	25929.7
549.4	665.5	13	5	162837	3728.7
559.3	548.1	13	5	116508	12710.3
561.8	588.8	13	5	116302	9826.6
559.5	621.8	13	5	116464	46173.6
564.5	468.8	13	5	115775	20452.5
565.5	505.4	13	5	116694	26128.3
573.1	584.2	13	5	158427	24481.2
577.3	635.9	13	5	154195	40242.4
578.4	950.9	13	5	158357	8141.1
583.7	419.4	13	5	166758	5549.7
583.7	809.8	13	5	15843	38316.5
588.5	480.8	13	5	67213	35613.7
594.3	428.3	13	5	117308	4897.1
595.7	1067.6	13	5	116578	5820.2
599.4	491.1	13	5	170779	14448.1
605.9	553.4	13	5	117165	10472.3
625.1	571.2	13	5	149847	13978.9
625.8	775.1	13	5	162960	23644.3
626.0	546.0	13	5	162947	11904.4
635.0	517.9	13	5	162964	25666.4
636.7	542.0	13	5	158570	32283.3
636.6	487.0	13	5	145697	18236.5
640.9	608.0	13	5	154273	13569.4
642.3	347.1	13	5	116930	8809.4
648.4	457.2	13	5	145722	28612.7
653.0	611.1	13	5	163031	17176.1
657.1	487.0	13	5	145746	10831.1
657.3	1133.2	13	5	17242	7574.0
657.8	1110.5	13	5	139760	9874.1
661.0	590.2	13	5	17243	19387.4
661.9	482.0	13	5	145747	9869.8
664.2	393.5	13	5	117525	5817.6
678.9	485.7	13	5	145751	8049.3
689.1	411.0	13	5	158614	25349.1
689.5	442.2	13	5	166880	6268.3
692.0	392.0	13	5	117533	27975.1
704.7	505.9	13	5	145731	6112.3
709.8	1323.6	13	5	68075	10820.7
744.0	645.4	13	5	158771	18760.9
746.9	616.8	13	5	154730	11175.3
749.1	604.6	13	5	158710	6536.3
753.0	642.8	13	5	158772	33848.9
753.9	979.1	13	5	17278	7994.1
754.7	592.5	13	5	154823	4580.8
757.3	1430.7	13	5	68740	9034.9
761.9	660.0	13	5	170989	13530.3
761.9	675.0	13	5	167130	22321.3
769.3	480.0	13	5	133740	16955.6
772.5	706.3	13	5	158762	3891.1
776.0	624.5	13	5	158764	26857.0
777.5	860.4	13	5	163159	7742.0
779.5	536.9	13	5	158721	10152.4
779.2	643.2	13	5	15919	11238.5
785.0	957.4	13	5	139875	6727.0
792.9	434.3	13	5	133749	5727.7
792.2	531.5	13	5	133744	9801.6
792.3	640.9	13	5	158810	6176.3
792.9	797.5	13	5	163288	26830.5
793.0	698.1	13	5	146164	5836.1
795.1	826.5	13	5	159296	19624.1
801.0	432.6	13	5	133749	18049.4
801.8	480.4	13	5	133561	14621.2
807.5	486.3	13	5	133664	8553.0
808.5	776.8	13	5	70501	10319.2
810.4	466.4	13	5	133757	19817.6
810.3	1371.0	13	5	69255	9514.3
811.6	383.8	13	5	150200	13672.9
811.1	1559.3	13	5	77678	16849.4
815.6	523.4	13	5	118260	12316.5
821.1	1470.2	13	5	69299	9187.0
826.4	791.5	13	5	70507	14928.8
829.1	476.8	13	5	133767	12193.3
829.8	551.3	13	5	133769	12001.1
831.5	492.1	13	5	133674	13763.6
832.6	1430.0	13	5	69302	34359.4
833.7	499.1	13	5	118255	10074.1
831.7	1549.5	13	5	78224	32144.9
834.7	965.7	13	5	163333	18150.0
835.6	1409.2	13	5	17312	7450.9
839.6	894.1	13	5	70409	7146.6
841.0	1566.8	13	5	17313	13183.7
845.1	802.7	13	5	70416	18542.3
846.1	767.2	13	5	15947	13855.1
849.3	905.0	13	5	70513	4556.5
849.4	410.0	13	5	17317	16431.9
851.0	1667.5	13	5	133105	11905.8
853.2	529.7	13	5	133687	36269.9
854.9	1015.6	13	5	171159	16007.3
854.9	897.0	13	5	70424	28918.0
858.7	810.4	13	5	70426	6777.6
863.2	920.2	13	5	167248	12165.9
864.1	751.8	13	5	70313	7194.8
863.3	1394.2	13	5	17327	13313.5
868.0	532.4	13	5	146309	5578.9
868.6	742.7	13	5	70526	6983.9
870.4	401.4	13	5	133787	7950.1
876.0	1590.1	13	5	78249	7594.6
876.4	1655.2	13	5	171188	5784.1
877.9	1718.9	13	5	77722	23117.4
881.4	1405.5	13	5	17339	33307.9
883.4	1669.8	13	5	77726	17524.1
881.9	742.6	13	5	70541	4614.6
886.0	415.9	13	5	133621	5122.2
886.4	929.1	13	5	17346	9102.0
888.5	432.6	13	5	133802	10202.8
888.5	1636.0	13	5	78263	31154.1
891.0	918.8	13	5	70337	16211.8
895.9	419.5	13	5	133804	10825.4
896.8	1586.2	13	5	77741	19029.5
901.4	515.7	13	5	146440	12139.3
902.3	851.0	13	5	70551	15264.0
904.0	704.2	13	5	71506	12536.8
908.6	1678.8	13	5	78289	17806.6
911.2	963.5	13	5	146485	6636.8
911.6	825.8	13	5	15988	5876.0
915.3	1696.2	13	5	77770	21128.2
917.2	600.8	13	5	146505	17652.2
917.2	677.9	13	5	140513	12064.9
919.0	815.3	13	5	70360	9519.0
920.0	1006.0	13	5	71657	11178.8
921.1	519.4	13	5	134615	15408.3
920.4	1668.5	13	5	17372	16220.6
924.0	1622.2	13	5	163532	5568.2
924.2	573.3	13	5	134618	8391.5
925.5	904.1	13	5	16003	7046.9
924.8	1028.1	13	5	71147	9443.5
926.7	1600.4	13	5	150385	27715.6
931.0	816.8	13	5	70562	7557.2
933.0	1674.3	13	5	78306	35222.1
932.8	539.5	13	5	134621	16673.9
932.6	1635.3	13	5	78311	43368.8
936.3	1469.7	13	5	78308	27805.7
938.5	1621.6	13	5	150386	28775.0
939.1	606.2	13	5	140402	27980.7
941.0	399.9	13	5	118871	32552.8
943.0	1557.5	13	5	17387	19713.4
946.0	405.5	13	5	146595	25573.7
950.7	1685.3	13	5	77823	10687.3
950.0	1050.3	13	5	17391	13284.3
952.3	1562.4	13	5	77822	41341.6
953.0	1790.2	13	5	16020	34697.2
956.6	1423.0	13	5	72302	12474.1
957.7	696.1	13	5	82284	14140.3
965.0	1488.0	13	5	72554	17907.6
970.1	857.0	13	5	150457	14122.3
977.4	1479.0	13	5	163627	9455.0
978.1	1750.5	13	5	78355	24110.2
981.2	642.2	13	5	140522	8273.8
982.5	1464.7	13	5	118812	2932.1
983.9	1651.8	13	5	78362	26979.8
985.0	712.2	13	5	82292	12413.6
987.3	444.7	13	5	134873	5228.4
986.3	1494.6	13	5	78361	25557.5
985.9	1567.1	13	5	78360	29227.0
987.5	958.5	13	5	163645	9953.2
988.9	1634.4	13	5	78367	9742.3
992.3	597.7	13	5	134743	5012.2
992.5	1479.0	13	5	78370	13941.6
994.1	559.5	13	5	140723	9851.2
1001.4	1488.9	13	5	78382	15578.6
1003.7	732.0	13	5	119066	18839.8
1006.3	1594.4	13	5	78396	11353.9
1007.8	1707.3	13	5	78392	19159.7
1011.5	452.6	13	5	134881	18982.4
1012.2	1638.7	13	5	171317	42242.5
1013.8	1366.2	13	5	72304	8027.9
1016.1	1167.4	13	5	167388	28175.0
1017.2	1671.0	13	5	78401	20202.3
1020.0	467.0	13	5	155340	16401.3
1024.6	915.5	13	5	86423	9761.2
1026.8	600.8	13	5	163685	20227.9
1030.6	461.7	13	5	155341	12006.6
1032.3	1669.1	13	5	77920	10710.0
1032.8	587.9	13	5	141037	8060.4
1042.2	1508.1	13	5	16062	3149.0
1043.5	1620.9	13	5	78445	31756.4
1044.1	1709.2	13	5	78450	14618.4
1052.8	1517.3	13	5	78463	26009.7
1053.9	1585.3	13	5	78466	14984.2
1053.5	1696.1	13	5	78473	5717.7
1053.2	1708.4	13	5	77945	10770.7
1053.5	1769.7	13	5	171361	37754.1
1054.5	1571.4	13	5	78467	4204.3
1055.1	1393.2	13	5	17475	36992.2
1060.3	1464.1	13	5	77947	14688.2
1059.9	1643.0	13	5	78472	20048.8
1063.9	636.2	13	5	141186	16596.1
1063.1	1432.0	13	5	77954	23948.9
1069.4	1586.1	13	5	78487	5969.6
1070.6	1577.0	13	5	78487	27496.1
1077.2	1778.1	13	5	78490	22445.2
1081.6	720.0	13	5	163735	7795.7
1085.0	1430.0	13	5	77989	17139.5
1086.0	1404.8	13	5	155440	18305.3
1090.6	1374.2	13	5	17510	19936.5
1094.5	1427.3	13	5	78514	16361.7
1095.4	1414.0	13	5	78516	7224.3
1096.2	705.6	13	5	83851	8388.7
1096.7	1383.5	13	5	135102	14054.4
1098.7	1735.8	13	5	78519	28417.1
1099.7	848.4	13	5	86436	17471.5
1099.9	1472.8	13	5	175178	5185.8
1105.0	12.8	13	5	17526	21296.4
1113.0	1366.4	13	5	135103	9967.2
1112.0	738.0	13	5	84822	16283.5
1114.6	728.9	13	5	88283	5563.0
1116.6	550.6	13	5	167534	6658.6
1116.7	718.2	13	5	88270	7768.6
1116.9	1614.4	13	5	78531	7233.0
1120.0	1557.4	13	5	84740	4196.7
1125.7	725.8	13	5	135162	4021.8
1125.9	739.5	13	5	87072	4487.5
1129.1	1616.9	13	5	163867	7666.8
1133.3	827.4	13	5	160026	12909.4
1132.4	1628.5	13	5	78024	28703.6
1134.0	690.0	13	5	17555	27734.0
1135.0	786.0	13	5	86450	39226.3
1135.4	1569.4	13	5	84742	22572.7
1135.9	730.4	13	5	88284	11481.4
1136.0	1586.3	13	5	84744	38185.7
1137.3	849.6	13	5	163882	21501.0
1138.2	635.8	13	5	120030	13149.0
1139.8	678.2	13	5	88026	43643.3
1140.5	1797.0	13	5	122031	11664.6
1148.3	1801.4	13	5	122033	3760.3
1147.8	633.7	13	5	87886	8440.1
1149.0	1743.0	13	5	78550	16818.0
1154.8	1071.1	13	5	171461	24987.6
1156.3	1556.6	13	5	167589	7340.6
1158.5	770.3	13	5	86465	6427.7
1157.4	1567.2	13	5	78557	4544.9
1158.8	1594.5	13	5	88868	6380.9
1163.0	1450.5	13	5	146787	5563.0
1166.3	1796.0	13	5	122036	45510.2
1166.0	558.8	13	5	121170	19601.4
1168.0	658.9	13	5	16148	20362.2
1168.8	1725.9	13	5	17579	10166.4
1167.7	1829.8	13	5	17577	21052.9
1169.7	1381.3	13	5	155532	13731.8
1170.9	683.3	13	5	88030	38984.3
1169.8	1629.2	13	5	88871	36016.0
1173.1	874.6	13	5	86473	6351.4
1175.9	704.5	13	5	88276	14703.9
1178.5	1571.7	13	5	88876	12675.4
1179.0	1473.6	13	5	87316	15005.1
1181.2	490.4	13	5	16164	15735.7
1183.7	600.8	13	5	120043	41274.1
1185.1	552.0	13	5	120045	58344.5
1185.2	778.2	13	5	88293	25434.4
1185.0	1501.5	13	5	160102	8914.2
1186.1	1127.6	13	5	87816	4706.7
1189.8	1724.7	13	5	78585	10564.8
1190.5	1542.4	13	5	78073	18271.6
1192.9	644.9	13	5	120049	50278.4
1192.0	1709.2	13	5	78584	9955.5
1193.2	639.2	13	5	120049	31797.9
1192.9	551.8	13	5	121542	20063.3
1198.7	1708.8	13	5	78591	10131.9
1200.0	692.2	13	5	16186	19952.6
1199.8	597.0	13	5	167616	37758.5
1202.0	606.8	13	5	163970	31085.3
1202.5	1717.0	13	5	78591	11028.4
1203.2	698.0	13	5	89309	24097.7
1205.5	576.7	13	5	120052	31959.3
1205.1	1528.2	13	5	155565	17291.1
1207.0	625.6	13	5	120054	39545.5
1208.5	1638.3	13	5	78596	19708.0
1208.7	1864.0	13	5	160117	50473.6
1210.9	569.0	13	5	121522	22469.2
1212.7	1586.3	13	5	171583	14011.3
1213.7	1644.0	13	5	78598	17319.0
1214.0	1332.8	13	5	167634	22032.1
1216.2	718.2	13	5	171575	36500.1
1218.0	813.0	13	5	86483	40910.3
1217.6	547.4	13	5	163987	16105.3
1218.1	886.5	13	5	163982	3967.3
1218.9	1738.2	13	5	78600	6736.6
1220.9	581.7	13	5	17612	12255.7
1226.8	782.8	13	5	146913	34704.4
1227.8	1740.9	13	5	78616	28574.4
1228.9	940.4	13	5	86249	18203.5
1230.3	1601.4	13	5	78610	25546.0
1232.3	848.4	13	5	150664	33646.0
1235.3	920.7	13	5	86374	7565.4
1236.8	901.5	13	5	86486	3448.6
1238.2	705.9	13	5	167652	10272.0
1239.4	599.4	13	5	167664	5603.8
1245.0	534.5	13	5	121535	14732.3
1244.7	565.0	13	5	17638	12461.0
1245.3	882.4	13	5	86378	22424.5
1246.4	761.5	13	5	123190	22811.2
1246.8	1474.2	13	5	146964	7753.3
1248.8	914.1	13	5	86489	16083.7
1247.3	1572.2	13	5	78634	26748.8
1249.3	1606.8	13	5	78119	15787.8
1251.1	1789.5	13	5	122052	13778.7
1251.0	747.0	13	5	122403	13221.3
1251.0	1299.0	13	5	167697	16488.3
1251.0	1549.3	13	5	78637	26330.3
1252.7	1583.1	13	5	78639	8439.5
1251.5	1971.4	13	5	89992	7355.1
1256.2	1589.9	13	5	78640	25879.8
1257.4	486.0	13	5	141491	5095.4
1261.2	934.2	13	5	86495	38170.4
1264.0	469.1	13	5	164028	41487.8
1264.0	1503.5	13	5	175406	13875.6
1269.3	676.8	13	5	16232	11430.1
1269.6	791.0	13	5	90293	17197.4
1269.6	1118.8	13	5	164039	6889.1
1273.0	947.3	13	5	86398	10530.3
1272.2	785.4	13	5	160212	16338.5
1275.0	758.0	13	5	16237	40331.3
1276.7	827.4	13	5	164058	33626.8
1275.8	850.6	13	5	86401	9479.4
1277.0	371.5	13	5	164057	21029.7
1274.7	767.6	13	5	175426	19641.3
1274.4	963.2	13	5	160217	19138.7
1279.2	897.0	13	5	86503	29084.1
1281.0	1607.0	13	5	78671	35575.1
1287.3	681.9	13	5	17669	33762.7
1286.7	1499.3	13	5	164079	19644.6
1287.6	1842.3	13	5	155739	15109.4
1288.7	637.2	13	5	91811	4919.4
1288.0	877.6	13	5	16254	27183.3
1289.6	609.6	13	5	93835	13786.1
1292.9	1234.7	13	5	90238	8592.9
1295.0	1757.9	13	5	78691	16646.6
1293.1	961.4	13	5	86285	24024.8
1298.0	1718.0	13	5	78689	7976.4
1300.0	735.7	13	5	92075	33798.3
1299.2	1831.5	13	5	150851	17866.8
1302.6	1662.6	13	5	160284	10726.2
1302.9	532.9	13	5	92017	24223.4
1304.0	1558.3	13	5	164124	13341.2
1305.1	1812.8	13	5	150854	25764.0
1309.3	861.6	13	5	147097	12655.6
1309.3	1013.8	13	5	164148	27356.0
1310.9	599.6	13	5	171801	6621.5
1311.0	1727.1	13	5	78704	17193.3
1312.8	558.5	13	5	93896	19361.2
1312.3	1682.2	13	5	17684	43009.4
1313.1	847.4	13	5	16277	25657.0
1314.8	1633.9	13	5	17694	22525.0
1317.0	674.6	13	5	17686	14408.3
1318.2	1572.0	13	5	164191	6437.5
1319.6	544.4	13	5	92991	41561.0
1318.9	570.6	13	5	93844	14325.5
1321.4	1645.2	13	5	167802	24663.2
1320.6	1807.4	13	5	160323	48802.2
1323.6	769.7	13	5	92359	10334.3
1322.8	850.3	13	5	94624	17533.2
1323.5	922.5	13	5	147198	9628.0
1324.1	537.0	13	5	92992	18358.6
1323.9	978.5	13	5	17704	5169.3
1326.3	1447.7	13	5	167964	5010.3
1327.4	1563.9	13	5	167952	34338.9
1327.2	627.8	13	5	93904	12887.7
1331.3	555.1	13	5	164175	23293.7
1329.8	933.5	13	5	86417	24896.4
1331.4	1729.3	13	5	78193	14695.1
1337.0	1673.8	13	5	78718	52102.2
1339.5	853.1	13	5	155840	30994.7
1340.3	533.4	13	5	123741	12259.0
1340.7	615.0	13	5	93912	11219.5
1345.6	859.0	13	5	94627	14296.2
1347.4	870.2	13	5	95126	29315.0
1348.8	881.1	13	5	95125	10848.9
1355.6	934.1	13	5	17737	13050.4
1357.8	512.2	13	5	95245	16153.3
1356.3	707.3	13	5	16302	6677.7
1360.3	1020.3	13	5	93171	11266.1
1359.9	645.5	13	5	93857	35105.1
1362.3	624.1	13	5	93922	19709.4
1368.5	729.5	13	5	167998	22741.2
1369.5	788.7	13	5	147370	27352.7
1380.4	834.2	13	5	171903	9406.0
1382.3	794.7	13	5	147372	12833.9
1380.1	909.4	13	5	175777	19803.0
1383.8	647.1	13	5	17763	7417.9
1390.9	895.5	13	5	155964	16461.8
1395.8	606.5	13	5	93870	23029.5
1404.2	575.9	13	5	96494	18838.7
1402.6	836.2	13	5	97788	22545.1
1403.3	892.7	13	5	135900	24754.2
1406.9	977.6	13	5	168068	6402.7
1410.8	690.4	13	5	124501	10890.0
1413.2	626.4	13	5	164360	22456.8
1415.8	579.0	13	5	135922	19447.3
1415.5	695.8	13	5	96427	23454.3
1419.6	600.0	13	5	171966	84661.3
1420.9	817.2	13	5	95920	18627.6
1421.0	827.6	13	5	97790	27528.8
1422.1	1311.6	13	5	168086	10202.6
1423.2	491.2	13	5	164357	25840.0
1425.5	471.1	13	5	124481	62805.9
1429.1	568.9	13	5	97002	14511.5
1437.1	451.5	13	5	125188	19725.1
1434.7	875.6	13	5	151224	11437.0
1443.8	1004.8	13	5	175910	7118.9
1445.3	617.1	13	5	160526	16580.2
1444.8	650.8	13	5	168140	9192.6
1445.0	810.9	13	5	17801	9499.2
1447.8	136.8	13	5	17805	33429.5
1448.0	543.6	13	5	17806	13280.3
1448.5	766.5	13	5	17804	14471.7
1449.7	751.3	13	5	156139	30528.3
1454.5	652.3	13	5	156127	11354.2
1454.1	819.1	13	5	97792	6208.4
1455.6	715.6	13	5	124908	15856.7
1456.0	1007.7	13	5	175947	35248.7
1457.4	982.3	13	5	125402	12886.4
1458.0	1025.0	13	5	175948	10284.3
1460.4	814.7	13	5	97803	31613.6
1460.7	681.9	13	5	125348	16900.3
1460.5	903.1	13	5	164473	17062.5
1465.8	493.1	13	5	125195	34532.2
1469.2	891.3	13	5	172113	7871.2
1469.8	958.2	13	5	142626	23380.8
1469.4	1075.2	13	5	147652	24884.4
1470.9	451.5	13	5	164492	41283.1
1471.3	966.1	13	5	142611	23258.5
1474.1	821.6	13	5	97795	19083.6
1474.2	1306.9	13	5	97974	27832.7
1474.3	641.7	13	5	147783	31725.9
1475.8	731.1	13	5	17825	15667.2
1475.5	974.4	13	5	164513	14357.2
1474.7	711.0	13	5	16397	40791.5
1476.0	897.4	13	5	97589	20073.5
1478.4	967.5	13	5	142610	33797.2
1480.0	703.3	13	5	164506	14994.1
1482.0	638.0	13	5	17832	7758.1
1484.1	680.3	13	5	17841	4995.9
1483.4	1026.3	13	5	142444	5866.1
1484.9	103.3	13	5	17844	16565.7
1489.3	1047.3	13	5	147658	12727.4
1491.4	788.6	13	5	160585	30198.1
1493.2	917.9	13	5	98336	22044.7
1493.3	1031.1	13	5	151401	14446.8
1495.1	898.7	13	5	125871	31354.6
1499.4	568.4	13	5	98630	5955.5
1502.5	377.7	13	5	17863	19777.9
1504.7	979.5	13	5	142650	22022.2
1506.0	988.5	13	5	17866	21169.9
1507.3	588.0	13	5	98633	23771.6
1509.0	860.6	13	5	99392	61939.6
1508.1	1036.9	13	5	151403	20756.5
1509.6	827.9	13	5	97798	18975.7
1511.2	854.0	13	5	99396	34959.5
1509.8	971.8	13	5	164646	17294.9
1510.9	714.4	13	5	99058	35145.9
1511.9	775.8	13	5	99099	11196.8
1511.7	576.3	13	5	98636	15165.6
1512.7	1629.0	13	5	164672	26294.8
1513.7	539.8	13	5	98635	51891.8
1513.1	928.9	13	5	136318	6166.1
1515.7	688.7	13	5	99138	19613.9
1514.7	752.8	13	5	172236	13646.1
1515.0	784.4	13	5	16429	15599.7
1520.0	1215.3	13	5	164662	15238.2
1520.1	986.1	13	5	142653	25351.0
1519.9	1021.9	13	5	99500	3864.7
1523.4	719.7	13	5	99052	9324.4
1525.9	546.2	13	5	136392	11778.0
1526.4	1264.6	13	5	164678	6656.0
1529.2	919.5	13	5	136722	13177.1
1529.0	1065.1	13	5	172285	12124.0
1533.2	728.6	13	5	168394	6526.9
1533.3	1069.4	13	5	16460	14567.0
1534.5	1057.8	13	5	172285	13008.1
1538.0	541.3	13	5	164745	18670.8
1534.9	966.1	13	5	142640	104912.8
1538.0	862.5	13	5	164731	40167.7
1542.8	995.1	13	5	147924	11470.6
1543.2	557.9	13	5	16465	21785.6
1545.7	952.4	13	5	142883	12330.5
1544.1	1086.8	13	5	160840	9326.9
1545.5	610.0	13	5	17902	30887.4
1549.5	686.4	13	5	99818	20314.3
1546.9	1701.2	13	5	16471	17036.7
1550.2	498.6	13	5	17910	15590.1
1551.6	549.4	13	5	168455	13160.8
1551.9	759.6	13	5	17907	7846.9
1554.3	544.6	13	5	99365	14803.5
1555.9	751.6	13	5	156570	10078.5
1556.3	361.0	13	5	17915	47187.8
1556.1	997.5	13	5	160911	39632.0
1556.5	778.5	13	5	151664	24375.0
1557.6	368.1	13	5	17915	19778.8
1558.3	797.0	13	5	100408	7019.7
1557.0	898.9	13	5	100468	26898.1
1558.5	1372.2	13	5	160964	13676.9
1559.5	592.5	13	5	99974	20403.6
1560.1	842.6	13	5	99928	16689.9
1563.9	569.7	13	5	100752	14968.0
1564.5	1136.6	13	5	168471	24430.7
1566.0	1117.2	13	5	168475	4924.5
1566.8	1004.5	13	5	17937	12648.3
1568.2	519.6	13	5	17929	15695.7
1568.3	701.9	13	5	143088	3440.1
1569.7	893.1	13	5	100471	13937.7
1571.5	636.2	13	5	136858	12188.9
1574.5	575.6	13	5	100753	19023.9
1577.5	478.1	13	5	127036	13845.4
1577.4	1042.4	13	5	172430	4318.8
1581.1	525.2	13	5	127388	21824.8
1581.0	430.3	13	5	100148	15510.9
1582.6	545.9	13	5	127390	14123.4
1582.2	1009.0	13	5	100336	24983.4
1584.4	456.2	13	5	164951	23367.3
1583.5	1052.3	13	5	172445	25135.9
1584.0	760.3	13	5	156572	37516.6
1584.9	1232.5	13	5	156532	26732.4
1586.1	933.6	13	5	17948	19525.5
1584.3	1276.8	13	5	156619	8174.2
1586.5	530.8	13	5	172456	12376.6
1586.8	724.0	13	5	101038	18802.8
1589.8	428.5	13	5	128737	28164.8
1589.1	435.4	13	5	128737	43515.3
1590.3	655.5	13	5	100640	19108.6
1590.4	718.5	13	5	101038	34651.3
1595.9	646.9	13	5	100677	5950.8
1596.0	1304.8	13	5	136581	10843.9
1597.9	963.9	13	5	136960	4888.4
1597.0	1009.7	13	5	100337	15236.7
1603.0	607.6	13	5	101244	6162.8
1604.3	785.1	13	5	16505	4327.0
1604.6	518.6	13	5	127057	8461.4
1604.7	465.5	13	5	127058	22010.8
1605.9	481.4	13	5	165087	57530.2
1606.1	979.7	13	5	143193	21856.2
1610.6	667.6	13	5	137061	12179.2
1612.0	532.0	13	5	101638	4987.0
1612.3	657.5	13	5	137057	29131.8
1612.6	1024.4	13	5	101504	7140.6
1614.7	458.8	13	5	128674	25774.3
1615.8	544.8	13	5	127391	26321.9
1616.7	796.8	13	5	101618	24837.2
1619.9	472.1	13	5	168642	23877.1
1620.6	864.4	13	5	127523	16072.1
1621.5	981.5	13	5	101715	29681.7
1623.1	757.3	13	5	126749	6292.4
1625.6	689.1	13	5	126832	27616.9
1624.6	794.8	13	5	17979	15455.3
1627.0	459.5	13	5	102140	14108.5
1625.5	839.8	13	5	100597	14590.1
1624.9	886.7	13	5	101804	33491.2
1630.4	799.3	13	5	126751	45094.0
1631.1	624.9	13	5	143219	12061.3
1632.0	721.5	13	5	127716	67227.8
1631.2	814.8	13	5	161052	12753.0
1630.1	975.1	13	5	17983	15484.5
1631.4	835.1	13	5	148054	19931.6
1632.2	1174.8	13	5	16526	11548.0
1633.6	566.3	13	5	102404	15396.7
1634.8	757.6	13	5	156865	11317.5
1636.6	854.5	13	5	172918	22947.6
1639.4	429.5	13	5	128752	46451.6
1642.2	758.7	13	5	137196	15780.6
1644.3	893.9	13	5	161062	26818.2
1645.1	569.4	13	5	104614	17953.0
1646.7	621.5	13	5	101249	25834.2
1646.8	903.8	13	5	18003	25639.0
1649.5	771.8	13	5	168698	9386.3
1651.0	550.0	13	5	102400	14324.4
1656.5	679.7	13	5	16544	15633.7
1657.7	458.3	13	5	128757	31965.7
1657.3	877.3	13	5	172926	16137.9
1659.2	855.7	13	5	16546	30705.2
1661.7	956.7	13	5	101903	16791.4
1668.6	437.0	13	5	165213	12442.9
1669.4	735.8	13	5	103079	30469.3
1671.0	1100.0	13	5	137275	13152.4
1671.6	1047.2	13	5	18022	18760.2
1672.8	1084.0	13	5	18026	15246.9
1673.7	526.6	13	5	128690	10572.4
1680.5	673.8	13	5	104379	18011.6
1679.6	716.5	13	5	16562	7061.6
1681.1	1040.0	13	5	105879	38137.3
1682.7	1084.3	13	5	137325	22451.5
1682.8	805.4	13	5	168752	12504.1
1685.0	838.1	13	5	173063	6096.3
1683.8	1007.0	13	5	102732	22913.1
1685.7	651.4	13	5	173077	4833.0
1685.5	913.7	13	5	105730	42139.6
1687.0	614.2	13	5	104620	6638.6
1686.5	705.5	13	5	168761	12457.6
1687.4	643.9	13	5	16573	31142.2
1688.5	1110.2	13	5	173082	6441.5
1691.4	660.2	13	5	148175	6777.3
1692.9	624.1	13	5	104620	6307.4
1692.9	700.1	13	5	18043	26197.7
1695.7	506.3	13	5	168763	24842.4
1701.5	449.3	13	5	168838	11282.0
1704.6	740.2	13	5	129350	22217.9
1706.6	1155.7	13	5	156973	9117.4
1708.0	1108.2	13	5	168872	27650.5
1711.4	813.2	13	5	18049	15593.0
1716.3	819.4	13	5	129183	15187.2
1717.8	742.7	13	5	129352	9132.6
1719.0	764.3	13	5	129354	10389.6
1718.7	904.4	13	5	105739	21880.3
1719.1	506.3	13	5	173201	10149.9
1721.4	1015.5	13	5	103284	25214.4
1723.6	466.5	13	5	128779	25642.1
1722.6	1062.0	13	5	168900	16469.7
1723.7	612.2	13	5	157005	5447.4
1724.0	638.8	13	5	104518	8711.1
1724.2	1056.8	13	5	173228	16965.8
1725.4	671.7	13	5	173188	7938.8
1725.4	1551.1	13	5	161310	12934.7
1727.1	1097.0	13	5	143447	5580.4
1727.5	1076.7	13	5	148288	25181.3
1730.2	1205.5	13	5	157071	18855.9
1736.4	1180.6	13	5	152038	22570.0
1738.7	657.8	13	5	104647	5284.6
1740.4	823.6	13	5	137514	8031.1
1740.1	1439.8	13	5	16618	13202.5
1739.7	848.1	13	5	53970	34956.3
1743.0	792.2	13	5	168940	30957.2
1743.2	1188.0	13	5	173256	5458.8
1749.3	629.2	13	5	104651	12158.8
1747.8	722.2	13	5	129346	17586.2
1749.6	1204.0	13	5	157073	7334.8
1751.3	873.5	13	5	129461	13871.8
1753.2	885.3	13	5	173271	9783.4
1753.3	1010.2	13	5	152057	20228.2
1752.8	1238.7	13	5	168975	26627.9
1754.5	897.8	13	5	129464	9652.9
1756.0	846.9	13	5	53981	41913.6
1758.0	1074.9	13	5	143830	25333.0
1756.9	1769.0	13	5	173280	34066.7
1758.1	1231.5	13	5	143628	8716.3
1758.0	1265.5	13	5	148351	10551.4
1759.3	1149.7	13	5	148648	17323.7
1759.6	908.5	13	5	106285	34184.3
1761.0	702.7	13	5	107674	11001.9
1761.7	824.1	13	5	165472	16106.3
1761.3	840.4	13	5	53982	17703.0
1763.0	1165.0	13	5	161553	62588.4
1762.0	895.5	13	5	129465	27292.4
1765.0	474.0	13	5	128793	32484.9
1766.2	1264.3	13	5	16647	9758.0
1768.3	1156.1	13	5	148648	27874.2
1769.9	1147.3	13	5	148656	34393.0
1771.1	500.0	13	5	148411	35853.7
1770.7	1085.9	13	5	169039	44383.2
1773.0	768.7	13	5	16650	15437.8
1773.5	539.2	13	5	129830	26433.0
1777.1	1073.0	13	5	130165	15678.5
1784.5	626.4	13	5	104657	7137.7
1783.5	819.2	13	5	173325	12825.9
1785.6	870.8	13	5	165493	15068.2
1785.9	968.8	13	5	157226	32706.9
1789.2	1032.0	13	5	106392	45654.5
1789.7	1080.0	13	5	165495	63009.6
1791.4	1097.1	13	5	130260	33753.8
1792.9	885.5	13	5	18117	15978.1
1794.2	698.0	13	5	152117	18034.4
1794.6	633.9	13	5	16663	3855.1
1794.6	1125.0	13	5	148657	20497.2
1795.1	526.6	13	5	18118	6664.9
1796.0	984.3	13	5	106721	18708.8
1796.5	1267.8	13	5	165560	21939.4
1799.8	1083.0	13	5	165586	24371.5
1799.8	598.8	13	5	104662	28217.9
1802.4	975.5	13	5	107050	19085.2
1802.9	1008.9	13	5	143935	4421.2
1803.8	1143.0	13	5	148658	26963.2
1803.2	668.1	13	5	107697	11265.5
1805.2	533.6	13	5	129871	30643.4
1805.4	919.4	13	5	169115	22525.2
1809.8	505.1	13	5	137678	24776.5
1810.0	514.8	13	5	129870	19025.5
1810.1	794.0	13	5	169168	25548.8
1811.6	538.8	13	5	165612	63835.0
1812.3	564.8	13	5	129877	18742.7
1812.4	1063.7	13	5	137728	26931.6
1814.5	911.5	13	5	107377	3288.8
1821.4	928.3	13	5	161705	22443.8
1827.6	787.9	13	5	143978	5785.0
1827.7	1140.8	13	5	148660	8605.2
1829.0	597.0	13	5	104551	15710.4
1833.2	652.8	13	5	18143	41474.2
1834.7	950.8	13	5	144011	14941.2
1840.4	639.6	13	5	130539	17399.4
1842.0	334.1	13	5	18152	5485.7
1841.2	561.8	13	5	169261	22295.4
1842.2	650.3	13	5	18154	19189.4
1842.4	910.2	13	5	130626	7241.6
1844.2	592.4	13	5	165665	14271.8
1845.1	1064.2	13	5	148579	39172.7
1847.4	1044.4	13	5	148583	15427.3
1851.8	881.0	13	5	130631	25407.5
1855.2	720.7	13	5	161764	17362.6
1857.4	1029.7	13	5	137898	25934.6
1860.2	813.8	13	5	107208	8116.8
1862.5	839.8	13	5	107191	22449.2
1863.5	609.3	13	5	104672	38155.3
1863.5	1186.9	13	5	165672	18142.6
1871.2	654.9	13	5	104674	13133.4
1873.0	1079.0	13	5	152195	21947.1
1873.0	739.2	13	5	161783	15190.6
1873.1	750.1	13	5	130723	28108.1
1877.1	1008.2	13	5	148825	15685.7
1877.8	600.2	13	5	104679	21051.9
1877.4	1225.5	13	5	169348	35014.8
1878.6	633.4	13	5	104442	62817.5
1880.0	827.8	13	5	107194	18355.0
1879.5	1182.2	13	5	177159	6730.8
1886.4	697.5	13	5	169357	51824.3
1887.3	690.1	13	5	104571	10070.4
1889.0	579.3	13	5	165725	62140.6
1888.7	1461.1	13	5	169343	18737.8
1896.7	744.4	13	5	169370	13080.8
1894.8	685.0	13	5	169365	12949.2
1895.6	606.1	13	5	104579	36495.6
1896.3	779.9	13	5	138205	13083.4
1898.7	1157.6	13	5	165769	8117.4
1900.0	1169.6	13	5	177430	3823.1
1900.3	770.9	13	5	138186	33251.5
1902.8	1016.3	13	5	152716	4375.2
1905.6	676.9	13	5	161809	24074.5
1906.7	761.2	13	5	169586	21298.8
1907.0	781.9	13	5	138209	23619.5
1906.4	836.7	13	5	107195	14451.7
1909.0	726.7	13	5	161813	31793.6
1912.0	603.0	13	5	108365	22015.0
1910.2	1033.1	13	5	152368	19152.1
1913.0	926.7	13	5	152720	34047.0
1919.6	631.8	13	5	104587	39766.3
1920.1	870.5	13	5	108181	28600.8
1923.4	752.8	13	5	138210	11214.0
1924.8	997.1	13	5	165803	8099.0
1929.2	830.8	13	5	144375	16825.8
1929.5	715.1	13	5	165896	38444.6
1929.3	761.4	13	5	138191	20343.4
1931.5	639.2	13	5	104704	16316.2
1931.0	886.5	13	5	144192	8852.0
1935.3	971.1	13	5	152730	28180.5
1939.0	731.9	13	5	138194	8817.9
1940.2	905.2	13	5	144228	8138.4
1948.9	699.5	13	5	104596	27819.3
1946.0	743.1	13	5	138215	19703.5
1950.1	751.0	13	5	138217	57509.4
1950.2	929.0	13	5	152737	29059.8
1955.6	861.5	13	5	152738	29534.5
1961.6	878.1	13	5	152740	17528.3
1972.0	710.0	13	5	104721	48708.9
1974.7	982.0	13	5	161859	3218.4
1977.5	768.6	13	5	131289	21899.5
1985.8	725.7	13	5	104480	45530.5
1984.0	884.0	13	5	152748	24357.6
1990.7	659.0	13	5	104726	37347.1
1991.2	710.8	13	5	108729	11061.7
1995.8	963.5	13	5	152752	18572.3
1996.0	774.0	13	5	138203	28471.1
2000.1	896.0	13	5	152703	41660.1
2003.5	685.8	13	5	104486	17801.1
2006.6	978.4	13	5	165997	16647.1
14.2	464.1	13	5	169981	10766.9
18.0	432.9	13	5	16764	8923.4
21.8	814.2	13	5	16768	7788.1
24.0	430.0	13	5	108854	19034.6
24.0	461.3	13	5	153356	12058.9
27.4	211.1	13	5	15482	26608.6
28.0	312.0	13	5	161900	18682.6
30.8	471.2	13	5	153356	9125.3
33.0	405.3	13	5	108862	26680.1
35.0	357.5	13	5	108948	31809.0
35.0	443.3	13	5	108814	20531.5
35.8	199.0	13	5	169989	12255.6
37.4	316.9	13	5	54128	18878.2
43.0	251.8	13	5	109452	19410.7
43.1	356.0	13	5	108948	26555.4
42.0	444.3	13	5	108815	9785.9
43.6	404.3	13	5	131436	19903.1
46.3	342.4	13	5	138494	21765.9
46.9	964.0	13	5	16775	16872.9
48.4	416.8	13	5	109091	60054.8
51.6	296.6	13	5	138505	8184.2
53.6	448.2	13	5	157513	9781.1
53.1	507.0	13	5	138547	7701.5
54.1	412.8	13	5	109092	9195.3
55.8	329.3	13	5	54132	6858.1
61.4	255.8	13	5	109473	12942.3
64.0	210.8	13	5	144615	34082.1
64.2	228.5	13	5	170006	20236.3
65.3	495.1	13	5	148951	39732.0
68.0	416.3	13	5	109088	13603.3
70.5	225.4	13	5	16783	19519.4
71.8	506.7	13	5	148960	11248.8
72.3	169.8	13	5	157508	24315.2
72.3	266.7	13	5	109214	14344.8
73.7	485.4	13	5	109630	33082.8
77.8	470.8	13	5	108917	15546.6
79.9	263.8	13	5	109460	6197.7
82.4	213.1	13	5	144621	19078.9
82.9	1396.9	13	5	166042	29893.3
83.8	403.2	13	5	170016	7192.5
85.0	446.0	13	5	153400	59610.5
84.6	490.0	13	5	109631	13815.8
84.7	190.8	13	5	131592	20679.3
84.7	503.5	13	5	148963	6597.2
86.5	418.7	13	5	144707	9495.2
88.0	226.7	13	5	144610	40672.6
88.1	889.9	13	5	60671	51987.3
89.1	832.3	13	5	60918	29339.0
89.5	945.3	13	5	60669	18122.6
90.5	254.0	13	5	109481	7487.1
90.3	277.3	13	5	109216	31546.9
93.3	152.2	13	5	149062	15715.8
92.0	698.3	13	5	157526	35257.7
94.4	974.5	13	5	161954	4447.1
94.6	158.5	13	5	149062	15141.1
96.0	789.8	13	5	166087	13323.8
95.0	818.4	13	5	60917	18958.1
96.4	468.1	13	5	157521	15247.7
97.4	674.6	13	5	166062	15999.7
98.8	734.5	13	5	109870	11459.4
98.0	781.5	13	5	166064	49472.2
97.5	945.8	13	5	60681	10175.7
98.0	1294.4	13	5	16794	7391.8
98.7	218.0	13	5	144625	26614.0
100.2	825.3	13	5	60687	6562.9
99.7	934.3	13	5	60925	34028.9
100.6	454.2	13	5	166084	7422.5
101.0	961.8	13	5	60922	38582.9
103.0	762.4	13	5	109852	33426.1
101.0	771.9	13	5	109871	18450.0
103.0	971.7	13	5	157544	21606.5
103.1	274.3	13	5	109217	8562.3
103.3	411.9	13	5	157533	4661.0
104.4	467.1	13	5	16803	19728.5
104.9	703.5	13	5	153470	25583.7
104.8	873.2	13	5	60933	6270.7
105.7	250.3	13	5	161980	14334.5
106.8	788.9	13	5	166087	26044.3
106.2	978.8	13	5	157544	16482.7
107.5	660.0	13	5	161967	63315.2
106.1	735.0	13	5	109873	26534.5
107.3	947.7	13	5	60931	24706.8
107.9	884.0	13	5	60929	10595.6
109.5	268.3	13	5	109218	9142.4
109.1	289.0	13	5	109219	7027.2
109.4	857.6	13	5	60690	33111.7
110.0	395.0	13	5	110077	14270.5
111.1	864.0	13	5	60690	21565.9
112.2	229.9	13	5	170044	44890.4
112.7	263.4	13	5	109751	39876.8
112.6	437.5	13	5	54243	12026.3
113.0	476.0	13	5	56791	16644.9
112.8	844.4	13	5	60936	5874.7
113.0	880.1	13	5	60933	3330.7
112.1	1726.0	13	5	16807	10260.0
115.0	510.4	13	5	144803	30526.9
114.1	674.6	13	5	157582	10453.5
116.2	855.6	13	5	16810	18754.0
117.6	360.2	13	5	144733	3565.9
117.0	925.0	13	5	60694	14706.9
117.9	962.3	13	5	60943	47143.2
119.4	526.0	13	5	144796	12579.4
118.7	976.5	13	5	149084	16749.1
120.1	250.5	13	5	109752	6522.0
119.3	696.5	13	5	153471	13873.6
120.0	722.9	13	5	109878	6369.3
120.9	397.1	13	5	110077	30945.3
120.0	481.9	13	5	56983	30635.8
121.0	838.9	13	5	60936	39646.2
122.6	903.2	13	5	60950	30252.1
123.1	258.6	13	5	109752	56839.4
124.0	445.0	13	5	54244	49624.8
124.0	924.6	13	5	16819	36199.0
123.1	983.6	13	5	60433	49987.3
124.4	949.7	13	5	60945	14586.2
124.9	217.5	13	5	166092	9198.9
126.4	944.5	13	5	60942	20914.1
127.5	527.7	13	5	15531	23632.4
127.4	721.3	13	5	109862	4605.1
127.8	805.7	13	5	109882	36300.3
128.0	1565.7	13	5	15535	31562.8
128.3	196.0	13	5	166094	11333.8
128.8	202.5	13	5	138639	17805.0
130.6	401.2	13	5	162022	9508.8
130.6	629.2	13	5	144916	13985.5
131.0	841.9	13	5	60949	15400.3
132.4	684.6	13	5	157584	30986.4
133.9	439.9	13	5	110123	1996.0
133.1	696.8	13	5	157585	19423.6
133.3	234.0	13	5	153489	30845.0
134.2	259.3	13	5	149123	21907.0
134.6	763.8	13	5	109885	53951.2
133.9	1009.4	13	5	60956	11022.1
136.1	214.7	13	5	109486	16776.9
138.0	488.4	13	5	56991	22356.3
136.9	690.7	13	5	157586	20489.4
137.2	862.5	13	5	60709	21364.4
137.7	913.9	13	5	60959	23895.3
138.4	980.6	13	5	60957	36122.1
140.0	1004.1	13	5	60953	47776.1
139.0	188.8	13	5	16825	30216.8
141.9	956.0	13	5	138716	40299.0
141.6	1024.4	13	5	170167	17451.4
142.1	906.4	13	5	60710	16815.0
143.6	149.5	13	5	110166	15353.6
144.0	241.0	13	5	110296	5587.3
143.9	466.9	13	5	56802	29902.8
143.2	518.9	13	5	144806	7548.7
142.9	585.0	13	5	144915	43044.6
143.5	885.4	13	5	60450	50054.3
144.1	804.9	13	5	60960	10538.4
144.7	920.0	13	5	16827	15885.4
145.4	644.4	13	5	149191	24201.6
145.5	688.9	13	5	157586	28489.6
145.4	697.8	13	5	138674	29796.8
148.0	193.5	13	5	110210	9730.8
148.0	937.4	13	5	60718	11108.4
148.2	835.6	13	5	60963	55176.0
149.5	820.1	13	5	60456	5969.7
150.6	168.1	13	5	110249	5327.9
149.8	204.4	13	5	138694	17633.5
150.7	667.5	13	5	162010	11130.5
152.0	261.3	13	5	153567	26111.6
150.6	1021.2	13	5	131926	10973.6
152.6	291.0	13	5	54877	14597.6
153.2	984.8	13	5	60964	6195.7
154.0	727.5	13	5	110348	19688.3
154.3	896.6	13	5	60965	6417.0
155.1	709.5	13	5	157699	37738.7
154.8	795.0	13	5	60725	6514.5
155.9	514.2	13	5	145025	14519.9
156.1	632.7	13	5	149194	12619.6
156.2	647.9	13	5	149193	21470.6
156.6	936.0	13	5	60966	29888.7
160.0	401.0	13	5	149181	9076.6
159.9	545.0	13	5	157641	90006.5
158.9	621.1	13	5	157706	35210.0
161.7	449.0	13	5	57001	25178.9
161.4	829.4	13	5	60970	35987.2
161.5	279.9	13	5	153577	6077.5
163.4	531.8	13	5	157642	20357.8
162.6	1118.1	13	5	15549	9023.7
165.0	862.4	13	5	170197	20656.2
165.1	1110.5	13	5	15549	6343.5
166.3	512.5	13	5	149273	58553.0
166.1	883.1	13	5	60977	6828.2
166.8	875.0	13	5	60977	22774.1
166.9	1038.6	13	5	157687	24328.2
167.5	835.1	13	5	60974	18328.0
168.1	1022.0	13	5	131929	11875.4
169.6	186.5	13	5	110873	21874.1
169.4	437.1	13	5	170201	27404.5
168.8	994.0	13	5	60984	13482.2
172.0	192.9	13	5	110873	34000.8
171.7	606.7	13	5	166160	10948.8
170.7	667.3	13	5	149197	9592.7
170.3	825.5	13	5	60980	20170.9
171.8	425.5	13	5	57002	29295.2
172.2	735.9	13	5	55148	20578.2
173.4	293.3	13	5	138780	10726.8
173.5	881.3	13	5	60977	44882.0
175.0	415.7	13	5	138795	21621.0
174.9	211.0	13	5	110875	8049.5
175.9	896.1	13	5	60992	24598.4
175.4	949.2	13	5	138758	17918.5
177.0	480.6	13	5	149304	32625.2
176.7	778.2	13	5	60993	17360.8
177.8	245.1	13	5	110876	17961.7
180.4	806.7	13	5	60990	3982.1
181.7	394.8	13	5	111167	25332.8
181.2	736.0	13	5	55149	9728.8
180.9	946.7	13	5	15564	14264.8
182.0	223.1	13	5	110817	13749.0
181.6	456.5	13	5	57005	24489.7
181.5	898.5	13	5	60992	34739.2
183.3	504.6	13	5	157756	9060.7
184.7	848.0	13	5	60995	6918.2
183.6	1029.0	13	5	131931	19065.6
185.1	411.6	13	5	16854	30133.3
186.1	465.9	13	5	56824	19999.6
186.0	820.0	13	5	60752	2768.8
188.0	690.0	13	5	56826	12010.3
188.1	446.1	13	5	153581	27087.9
188.5	544.0	13	5	57012	31237.8
189.3	475.9	13	5	149305	19223.6
189.7	769.4	13	5	16858	18332.3
189.6	238.5	13	5	110885	3179.5
189.8	732.0	13	5	110526	7576.0
191.0	578.8	13	5	149343	17610.7
191.4	902.1	13	5	60496	15900.5
192.0	932.0	13	5	61003	17095.1
193.5	622.4	13	5	16857	7841.9
194.0	549.3	13	5	56830	7046.3
194.1	807.0	13	5	61009	11837.4
193.8	1624.8	13	5	16853	6675.5
195.1	188.1	13	5	170222	8307.3
195.4	436.7	13	5	57008	28776.1
194.9	696.9	13	5	55258	73321.6
196.3	893.9	13	5	61007	71078.2
196.0	394.0	13	5	111161	13547.3
198.0	561.6	13	5	166185	60021.5
198.4	149.8	13	5	111225	25014.1
198.4	861.2	13	5	60501	2870.7
199.4	724.5	13	5	55260	17173.3
198.9	926.7	13	5	60757	33734.5
200.3	468.0	13	5	56647	37984.3
201.0	531.7	13	5	57018	38695.3
201.8	756.7	13	5	61013	3740.3
202.0	259.0	13	5	111076	14936.1
203.0	569.9	13	5	145092	25184.3
205.0	638.9	13	5	57022	6044.3
204.8	397.4	13	5	166224	7392.0
205.4	561.3	13	5	56839	37549.2
206.4	592.1	13	5	153606	45486.7
207.0	882.6	13	5	166221	16615.1
206.4	930.0	13	5	61019	30383.9
206.4	873.9	13	5	60760	22254.6
207.5	897.2	13	5	61015	23738.4
208.0	265.4	13	5	162156	5915.2
208.4	382.4	13	5	111169	7616.1
209.0	992.1	13	5	61020	10432.7
210.3	863.1	13	5	61021	5469.8
210.4	1018.5	13	5	131911	15939.5
212.2	191.1	13	5	131805	8228.3
212.2	243.7	13	5	110855	10743.5
211.4	278.4	13	5	162164	6143.8
213.0	332.0	13	5	170245	20066.6
212.6	503.0	13	5	149390	10990.3
213.0	804.0	13	5	174092	44009.9
213.1	146.2	13	5	111226	5226.5
213.9	450.0	13	5	57026	46274.0
213.0	470.5	13	5	15580	7079.4
212.9	519.6	13	5	57028	13205.6
213.3	785.9	13	5	61018	71304.5
213.1	831.6	13	5	61023	34649.4
214.7	597.0	13	5	149403	22044.1
214.8	841.8	13	5	15585	28611.5
213.9	979.9	13	5	131884	47680.3
213.0	1144.4	13	5	162161	43868.9
215.0	1156.5	13	5	162160	21071.2
214.8	248.0	13	5	110890	19189.0
215.1	728.0	13	5	55261	10040.1
217.1	339.3	13	5	111377	5767.0
217.5	381.6	13	5	16875	2925.4
217.1	402.2	13	5	170282	13152.5
218.0	630.0	13	5	157781	33578.3
219.5	802.0	13	5	162177	12935.7
219.1	825.2	13	5	61031	19018.9
218.9	1433.0	13	5	15587	11833.9
221.1	783.2	13	5	61026	24071.6
223.0	394.0	13	5	15593	5364.7
223.0	459.7	13	5	57039	11497.5
224.0	950.7	13	5	131942	18553.8
224.1	486.2	13	5	57033	36705.7
224.1	723.1	13	5	57035	16792.5
224.9	844.0	13	5	61035	5498.8
225.0	875.7	13	5	61036	23221.1
227.0	402.2	13	5	157786	13944.7
227.4	1509.8	13	5	15594	10072.8
229.0	629.3	13	5	57044	17399.7
229.4	310.3	13	5	16884	9289.1
230.2	733.8	13	5	138848	6845.4
229.0	864.3	13	5	61034	28628.0
230.2	1027.1	13	5	131944	40576.3
231.3	824.0	13	5	60790	41053.1
231.1	951.9	13	5	61041	9518.0
231.4	969.2	13	5	131918	11237.5
232.9	289.1	13	5	177996	50199.7
233.0	518.9	13	5	56872	17224.7
231.9	635.8	13	5	16886	8025.2
231.4	651.3	13	5	57045	22812.4
232.4	666.4	13	5	162203	16467.0
232.9	187.0	13	5	157802	15584.1
232.9	872.0	13	5	61042	19517.7
233.8	1613.6	13	5	170320	14907.2
234.0	595.7	13	5	149405	57648.0
234.0	622.7	13	5	57048	23803.3
237.0	240.2	13	5	110893	5311.3
236.1	689.9	13	5	57057	12031.4
237.0	846.1	13	5	111668	15709.6
235.8	1997.5	13	5	16890	7854.2
236.4	588.0	13	5	157800	12977.5
237.4	676.0	13	5	162203	44490.9
238.0	904.2	13	5	61045	27289.3
239.0	801.0	13	5	61051	24742.8
238.7	402.1	13	5	111520	10284.1
238.0	477.7	13	5	57054	9186.9
239.9	617.0	13	5	162280	36222.7
239.5	859.6	13	5	61053	17500.8
238.8	1362.2	13	5	162182	6442.9
240.6	370.4	13	5	54889	16029.5
240.1	522.4	13	5	56872	19703.7
240.6	469.6	13	5	57061	23156.7
240.9	869.5	13	5	61053	22312.6
241.4	949.2	13	5	61052	7696.3
241.6	582.3	13	5	57064	14269.0
242.2	671.4	13	5	162204	17587.2
243.6	259.0	13	5	110861	24374.5
242.1	426.2	13	5	162267	36644.8
244.1	235.9	13	5	153644	4319.4
244.3	449.8	13	5	138911	7716.6
244.7	496.2	13	5	56895	8229.2
245.5	910.2	13	5	60543	25413.1
246.0	218.8	13	5	132110	14679.7
246.2	1005.5	13	5	153711	45280.6
248.0	415.4	13	5	111522	13083.4
246.0	619.4	13	5	57066	23690.6
247.9	265.8	13	5	110861	21457.6
248.3	566.9	13	5	57069	3579.3
248.8	849.9	13	5	61058	18401.6
249.3	310.9	13	5	138879	10044.2
248.6	339.0	13	5	162289	10637.1
248.9	673.7	13	5	162204	36475.3
249.6	975.2	13	5	131923	49485.0
250.0	366.3	13	5	16895	37752.8
250.4	409.8	13	5	111522	25098.5
252.1	899.0	13	5	61065	19907.6
252.8	542.2	13	5	56899	10065.2
252.6	591.1	13	5	57073	18697.6
254.8	526.4	13	5	56906	44032.1
254.2	813.8	13	5	61062	7905.4
254.6	474.7	13	5	56901	34967.7
255.2	848.0	13	5	55546	21665.3
254.0	872.2	13	5	55489	150582.2
257.6	373.5	13	5	54894	23570.9
258.7	693.1	13	5	56912	14679.3
257.7	699.0	13	5	57078	10440.1
258.3	718.0	13	5	57079	15815.7
260.0	276.8	13	5	110899	39802.9
260.1	401.6	13	5	112989	8445.9
260.0	708.0	13	5	57080	21619.9
260.8	530.0	13	5	56916	7113.5
261.6	1019.0	13	5	166282	25490.9
262.7	714.7	13	5	56736	17113.8
267.0	430.0	13	5	166295	36414.3
266.0	643.8	13	5	57094	16374.0
265.9	900.6	13	5	61073	16990.4
267.3	599.0	13	5	57088	11050.1
268.0	736.4	13	5	57097	34907.8
266.1	1033.0	13	5	162307	51301.8
267.5	274.2	13	5	110898	20856.1
269.0	497.6	13	5	15621	12892.7
268.2	708.7	13	5	56736	25390.1
270.1	764.4	13	5	57089	15853.3
271.0	1010.2	13	5	153737	19817.8
271.1	974.1	13	5	15622	9671.0
271.0	314.9	13	5	54901	20981.3
272.0	572.7	13	5	57100	10793.1
272.9	534.0	13	5	56926	38879.6
274.0	812.7	13	5	162327	10763.4
273.8	985.0	13	5	153738	45205.4
274.2	554.2	13	5	16914	8872.0
274.7	661.6	13	5	57104	18511.6
275.7	332.7	13	5	166302	5870.4
276.4	956.5	13	5	60819	23129.4
277.2	620.0	13	5	57113	14096.6
277.7	681.0	13	5	56933	25231.5
279.8	597.3	13	5	111702	23106.8
279.0	668.0	13	5	56938	35100.5
280.9	452.0	13	5	112990	15756.1
281.0	871.7	13	5	58327	47230.7
280.0	881.4	13	5	162330	39230.0
281.8	384.1	13	5	54906	11016.6
281.5	493.4	13	5	112096	10532.2
280.7	2004.6	13	5	16923	13181.6
282.5	401.4	13	5	54909	14740.4
282.1	757.0	13	5	56934	15548.9
285.0	522.6	13	5	56941	57232.7
284.6	929.9	13	5	60825	25215.8
283.7	1996.9	13	5	16923	8721.3
285.8	726.7	13	5	157836	28297.0
286.3	344.0	13	5	54908	7757.3
287.0	417.0	13	5	157845	25675.1
285.8	530.5	13	5	57110	30910.1
286.2	855.4	13	5	55550	17495.0
287.0	900.8	13	5	60824	22781.2
288.8	956.6	13	5	16927	12013.9
289.3	636.1	13	5	57120	34408.4
289.9	921.8	13	5	153836	17189.4
289.5	272.6	13	5	110905	16736.6
290.5	669.2	13	5	56946	31362.9
289.5	776.7	13	5	58500	14517.2
291.0	1321.6	13	5	162361	42087.5
292.6	217.6	13	5	112024	7406.9
291.0	991.4	13	5	153742	10062.9
293.2	318.8	13	5	54914	22199.3
292.7	528.1	13	5	57119	27762.0
293.2	557.6	13	5	153848	25424.4
294.5	290.0	13	5	54867	6848.5
295.0	326.0	13	5	54912	52133.0
295.0	849.3	13	5	55551	29098.2
294.9	875.1	13	5	170432	10981.1
294.6	914.5	13	5	162357	25733.4
295.0	923.5	13	5	61089	25988.2
294.6	1879.6	13	5	15641	18367.9
295.3	899.4	13	5	166326	12837.4
296.6	267.2	13	5	110906	28768.5
296.9	956.0	13	5	61091	61924.8
298.3	258.1	13	5	110906	5540.4
299.0	706.1	13	5	187795	5974.3
298.8	370.6	13	5	54915	10166.6
299.4	405.3	13	5	149528	19950.7
298.4	940.0	13	5	61087	9466.1
298.2	985.9	13	5	153743	63755.5
300.4	252.2	13	5	110907	10479.8
300.5	318.0	13	5	54914	34536.5
300.1	832.6	13	5	111876	31094.1
300.0	1020.2	13	5	162369	15946.6
300.0	412.9	13	5	170467	40320.8
300.7	690.4	13	5	57123	19811.5
301.4	434.2	13	5	138961	15604.7
302.1	483.8	13	5	112090	11241.5
302.5	501.7	13	5	162384	13437.2
301.8	512.2	13	5	162384	28029.0
303.0	920.4	13	5	60580	11300.5
302.5	288.6	13	5	54916	17021.3
302.8	871.3	13	5	61093	12339.2
303.8	222.0	13	5	112026	61587.4
303.8	272.9	13	5	149504	39334.0
304.3	677.7	13	5	57132	7323.9
303.7	821.0	13	5	111878	23068.6
305.7	324.5	13	5	145182	3639.6
306.6	346.0	13	5	112397	23104.9
306.5	697.4	13	5	162389	5270.2
306.7	800.9	13	5	58490	26790.3
307.0	446.0	13	5	112949	33169.8
309.1	657.6	13	5	56766	17599.0
309.9	941.0	13	5	61100	12192.6
311.0	692.1	13	5	57133	18137.0
312.2	384.2	13	5	58697	3357.9
312.5	415.7	13	5	112992	8183.3
313.0	677.8	13	5	112383	30128.3
313.3	998.4	13	5	153747	8640.0
315.4	651.2	13	5	56766	12196.5
314.0	875.2	13	5	16949	42135.1
317.0	895.5	13	5	60592	8335.1
316.7	1004.5	13	5	153747	22370.6
317.1	622.2	13	5	57138	35801.0
318.0	783.5	13	5	58509	19595.2
318.1	279.6	13	5	138987	8399.2
318.5	355.9	13	5	54920	20308.6
319.0	489.0	13	5	112999	28686.1
318.5	768.8	13	5	58511	8438.0
317.0	813.2	13	5	16947	12659.4
318.9	913.9	13	5	61107	18418.6
318.6	951.1	13	5	61105	15083.8
319.2	541.4	13	5	57139	3580.4
321.0	726.1	13	5	113409	21971.5
319.2	740.0	13	5	58493	15386.9
320.3	272.5	13	5	145192	15422.1
320.9	645.4	13	5	138992	6172.8
320.5	676.0	13	5	56966	17970.4
321.9	918.5	13	5	61107	18024.5
322.6	259.5	13	5	162416	17808.1
324.5	572.0	13	5	16958	4917.6
324.0	588.0	13	5	157879	3365.4
324.2	941.4	13	5	61108	27567.8
325.2	283.6	13	5	149555	49122.4
325.6	347.7	13	5	54876	5919.3
325.7	861.7	13	5	113616	5337.5
327.0	655.6	13	5	162400	25141.3
326.6	787.2	13	5	145203	15652.6
326.8	914.7	13	5	61109	22055.6
326.8	957.4	13	5	60598	68266.6
327.0	530.5	13	5	112335	18415.0
328.5	842.0	13	5	111880	27966.2
329.5	227.2	13	5	16961	8781.1
329.5	418.8	13	5	16959	39898.5
329.1	718.9	13	5	16965	19569.5
330.2	255.4	13	5	162416	21782.7
329.7	315.6	13	5	170495	20390.2
331.0	479.4	13	5	162461	12533.0
331.6	737.0	13	5	113411	7260.8
331.3	412.9	13	5	16959	26159.9
331.9	784.7	13	5	162469	10823.9
334.0	900.0	13	5	61110	24183.8
334.8	399.7	13	5	112952	22231.9
335.1	602.5	13	5	65774	5399.7
334.7	909.6	13	5	61109	9134.4
336.7	232.8	13	5	112277	24673.3
336.1	321.0	13	5	162487	3071.9
337.6	1895.2	13	5	16974	15482.8
338.6	247.4	13	5	132221	12753.7
339.5	312.4	13	5	170496	12276.2
339.2	485.5	13	5	166363	30395.6
338.5	995.0	13	5	153725	21738.4
339.5	379.5	13	5	58705	29558.9
340.9	715.1	13	5	57148	11036.4
340.2	920.1	13	5	61116	17869.6
341.3	241.8	13	5	112288	20872.0
342.0	959.6	13	5	61112	10997.9
342.8	553.9	13	5	56981	38428.3
343.0	629.0	13	5	56973	19210.2
341.4	657.9	13	5	162401	15449.0
342.6	857.8	13	5	162495	8642.5
341.9	873.5	13	5	113614	17549.3
341.8	929.2	13	5	61113	62890.9
343.6	276.4	13	5	166379	21870.3
343.0	227.1	13	5	112289	35119.6
345.6	285.4	13	5	170510	4323.3
344.2	299.0	13	5	113535	22052.4
344.8	670.1	13	5	57151	16670.4
344.0	737.4	13	5	149583	23670.8
346.8	304.0	13	5	113535	20359.5
346.8	682.3	13	5	113587	24897.3
348.9	348.0	13	5	162528	13420.6
349.8	391.0	13	5	113899	17706.9
350.2	897.7	13	5	16982	14868.0
352.0	782.5	13	5	62664	36443.2
351.8	333.1	13	5	139120	3770.9
352.0	774.1	13	5	62664	19382.8
352.8	1018.0	13	5	162439	32796.6
354.3	503.3	13	5	113732	27642.4
356.2	274.3	13	5	16985	12390.1
356.3	738.0	13	5	166392	11783.1
356.4	759.5	13	5	170515	32333.9
358.0	321.3	13	5	157954	22593.7
358.2	452.9	13	5	145233	24316.5
358.5	487.3	13	5	112961	12144.3
358.1	568.5	13	5	113434	16391.0
357.8	839.3	13	5	170519	20529.7
359.0	848.6	13	5	113639	16295.7
358.7	303.0	13	5	113536	15825.9
359.0	473.9	13	5	112907	20288.6
359.5	561.5	13	5	162540	33146.8
359.5	580.4	13	5	157907	12136.2
359.4	589.9	13	5	65680	5028.3
358.0	692.2	13	5	114071	44907.1
360.1	832.0	13	5	111884	23055.9
361.1	872.5	13	5	61130	12523.3
363.0	503.1	13	5	113733	18687.9
363.4	758.5	13	5	62503	27973.4
364.3	225.9	13	5	166415	6462.4
363.5	565.5	13	5	149608	22990.2
364.8	235.6	13	5	166417	4147.9
366.0	485.7	13	5	113010	22968.9
365.1	638.7	13	5	145275	23199.3
365.6	792.0	13	5	62665	29986.7
365.5	309.4	13	5	113536	2289.7
366.4	905.0	13	5	61131	25252.5
365.8	980.6	13	5	149628	15556.3
366.2	321.9	13	5	16994	19262.7
367.6	411.2	13	5	113011	8350.6
368.7	561.1	13	5	149608	6386.8
369.2	744.6	13	5	62668	6062.9
368.6	777.7	13	5	62669	25463.0
370.3	302.1	13	5	166429	15409.2
369.9	462.8	13	5	113009	18512.1
371.0	513.6	13	5	158006	42280.7
371.7	907.4	13	5	60867	37949.5
372.6	247.0	13	5	113698	6343.9
373.8	725.0	13	5	149616	21788.7
374.4	868.3	13	5	174361	31623.8
375.6	465.9	13	5	113014	12937.0
374.1	486.8	13	5	113015	9029.8
374.9	527.0	13	5	15696	8094.1
376.6	811.6	13	5	62674	16596.2
378.2	351.9	13	5	113904	14418.8
378.8	455.0	13	5	113016	25501.2
378.9	719.8	13	5	62675	11462.7
378.0	1104.0	13	5	17001	5558.1
378.9	228.5	13	5	17008	11512.1
380.6	369.3	13	5	15699	34692.2
382.0	949.6	13	5	61141	11258.3
381.5	538.2	13	5	62839	17631.8
385.0	323.8	13	5	145310	51618.8
383.7	335.1	13	5	145310	14563.8
384.2	915.6	13	5	170547	10720.7
385.6	593.3	13	5	65784	26206.8
384.7	932.6	13	5	61140	8935.5
386.4	312.1	13	5	132318	28419.8
386.3	351.4	13	5	17011	10606.8
386.6	979.4	13	5	132368	6602.4
387.8	438.9	13	5	170553	45493.5
387.8	458.5	13	5	158052	8728.2
388.0	229.8	13	5	114011	8786.9
387.1	521.0	13	5	158004	22972.5
387.2	669.0	13	5	65787	46544.7
387.8	714.6	13	5	15707	29073.5
389.6	369.4	13	5	158021	10040.8
389.1	418.4	13	5	17015	15329.9
390.1	344.9	13	5	145311	27287.4
390.0	391.0	13	5	113814	13730.1
389.6	653.0	13	5	166479	14123.6
391.2	691.1	13	5	65695	31573.7
391.7	706.9	13	5	132454	22769.7
391.7	873.0	13	5	166490	26349.7
392.4	911.7	13	5	64622	45555.6
394.0	361.1	13	5	170564	5981.8
393.2	507.1	13	5	114610	16494.1
393.2	903.0	13	5	64622	30529.2
394.3	528.6	13	5	162583	19066.8
394.7	246.2	13	5	132425	4399.8
395.6	662.0	13	5	65696	22848.8
395.2	850.1	13	5	61143	13105.8
396.4	540.9	13	5	162584	17862.9
396.5	629.8	13	5	65698	20352.2
396.0	843.7	13	5	60880	49463.9
398.0	383.8	13	5	113887	7004.2
397.9	651.7	13	5	166475	3185.2
397.3	776.8	13	5	162618	33034.8
398.9	963.4	13	5	61147	11812.1
400.0	338.9	13	5	145312	10264.4
399.1	836.5	13	5	162573	9098.9
400.5	360.1	13	5	170564	29677.1
401.1	670.6	13	5	65795	14842.4
401.8	690.8	13	5	15714	16261.4
402.0	525.2	13	5	114603	30145.1
402.3	1022.2	13	5	166517	7203.7
402.9	201.3	13	5	15713	12939.0
403.6	311.8	13	5	162608	13601.4
404.0	325.4	13	5	153988	5231.7
404.4	541.7	13	5	162584	6592.8
405.0	636.3	13	5	65703	64817.2
404.6	206.9	13	5	15713	16911.0
406.7	282.0	13	5	132430	12137.9
405.5	288.0	13	5	166523	11432.1
406.6	349.8	13	5	154043	4789.5
406.0	868.6	13	5	60884	10984.8
407.1	357.0	13	5	139228	9581.2
410.4	625.8	13	5	65796	26959.6
409.8	892.6	13	5	61152	18395.5
410.1	919.5	13	5	174398	18466.8
410.0	377.1	13	5	166554	18322.2
411.4	563.2	13	5	114282	13397.8
410.1	640.0	13	5	65703	80846.7
410.3	807.6	13	5	114371	31311.6
411.5	335.3	13	5	166537	12898.2
412.9	429.1	13	5	114192	18657.5
412.8	532.0	13	5	114603	35162.1
413.1	606.4	13	5	170581	10584.6
412.3	665.0	13	5	65802	14167.7
414.0	762.1	13	5	166540	8372.0
414.4	797.4	13	5	114373	9276.9
414.1	813.7	13	5	64542	8785.4
414.3	838.7	13	5	166560	28398.9
413.7	965.4	13	5	17032	13669.3
416.5	198.7	13	5	166536	6781.2
415.9	394.8	13	5	139233	7099.6
416.1	453.6	13	5	15725	4239.3
417.7	435.3	13	5	17036	12666.8
418.0	943.4	13	5	61153	30020.5
419.4	296.9	13	5	114732	10719.3
419.1	429.2	13	5	114192	20262.4
419.5	908.3	13	5	64630	33530.2
418.6	976.3	13	5	61154	33882.8
420.3	588.4	13	5	114285	5191.4
421.0	618.0	13	5	65806	16570.9
421.3	397.0	13	5	139234	9091.8
421.5	805.2	13	5	64453	10598.1
422.9	520.8	13	5	114606	6883.9
423.8	565.0	13	5	114286	12090.9
422.6	836.7	13	5	166560	23077.7
423.8	339.0	13	5	132496	35917.4
424.2	635.0	13	5	65711	35158.7
423.9	749.6	13	5	64631	30793.0
425.6	388.3	13	5	139236	15945.7
426.5	905.8	13	5	64632	11508.7
426.9	301.1	13	5	17047	25355.5
426.7	467.0	13	5	162630	27866.1
427.0	898.2	13	5	64632	14662.7
427.9	583.2	13	5	114285	37218.4
428.3	448.2	13	5	114472	25232.5
429.3	697.4	13	5	166595	13396.7
430.0	393.7	13	5	158100	22642.0
430.1	857.9	13	5	162633	10825.4
432.0	533.1	13	5	114615	43778.0
432.0	614.3	13	5	65811	8897.4
431.8	708.1	13	5	65809	37743.7
432.2	830.7	13	5	64636	26045.5
432.1	969.8	13	5	61159	8535.5
432.0	296.9	13	5	114730	22299.1
433.1	501.0	13	5	63231	9368.0
435.0	571.1	13	5	114288	13609.4
434.2	998.9	13	5	154053	25840.1
434.7	1772.0	13	5	166618	11990.5
435.8	336.0	13	5	158141	28154.6
436.4	877.9	13	5	63057	22124.9
435.9	887.7	13	5	64639	18818.8
435.9	1778.8	13	5	166618	22277.9
438.0	440.2	13	5	139257	4431.6
440.0	488.8	13	5	166613	40951.1
440.7	389.7	13	5	158100	33319.6
440.6	521.4	13	5	158150	2278.7
440.3	706.0	13	5	65629	3037.4
441.5	428.7	13	5	112981	38870.6
443.0	690.6	13	5	162658	8949.0
442.5	824.3	13	5	64646	18105.9
442.5	571.0	13	5	114288	13277.7
443.1	1779.6	13	5	166618	6745.8
444.1	511.2	13	5	63237	36098.9
443.9	805.3	13	5	170604	23760.9
443.9	833.9	13	5	166614	7686.3
445.0	288.0	13	5	162663	11870.0
445.8	711.2	13	5	65629	28408.9
447.3	454.0	13	5	170611	16543.3
447.6	879.8	13	5	64649	20740.0
447.0	1949.6	13	5	162655	29594.4
448.2	502.4	13	5	63233	13196.6
447.6	798.0	13	5	64557	13619.6
450.8	322.5	13	5	115027	7675.5
451.0	959.4	13	5	170617	34501.7
452.0	418.4	13	5	162671	17827.2
451.2	556.1	13	5	63297	42024.6
450.8	705.0	13	5	65736	28248.7
451.7	696.7	13	5	65823	46736.3
453.0	1055.6	13	5	166622	22103.4
454.0	430.0	13	5	17066	34951.8
453.0	672.5	13	5	65824	37342.6
453.7	747.0	13	5	63136	67927.8
454.3	1534.4	13	5	166637	11706.0
456.0	489.1	13	5	63238	8053.9
454.8	874.3	13	5	64471	27459.5
456.0	636.1	13	5	65735	16900.0
458.8	387.3	13	5	115142	6291.4
460.3	501.3	13	5	15748	11559.4
461.0	627.0	13	5	17073	3268.7
460.7	771.7	13	5	64562	17692.4
460.1	817.8	13	5	170639	5270.2
460.9	925.5	13	5	63352	26499.9
460.8	367.0	13	5	162677	5340.1
461.1	652.2	13	5	65829	23811.7
461.6	429.2	13	5	17066	16123.0
462.4	756.4	13	5	63147	3847.0
464.5	933.7	13	5	61166	25148.1
464.2	1098.2	13	5	158159	18050.3
466.0	733.2	13	5	65830	31554.3
467.5	393.4	13	5	162708	18351.2
466.7	474.1	13	5	63286	12982.7
467.4	717.9	13	5	17076	15419.9
468.0	370.9	13	5	115338	12050.4
469.0	610.7	13	5	139334	29656.9
469.0	1103.5	13	5	158160	12914.0
469.4	739.4	13	5	63143	52997.0
469.1	882.1	13	5	64568	33938.1
470.4	291.0	13	5	166662	5595.6
469.8	867.0	13	5	64659	41037.5
471.1	1064.8	13	5	162728	6410.0
472.4	477.7	13	5	17081	4995.4
475.0	750.5	13	5	63148	15234.2
473.8	1011.0	13	5	145376	39750.6
475.3	688.4	13	5	65754	16643.8
475.6	1103.0	13	5	158186	19708.7
476.6	900.3	13	5	63349	11810.5
475.6	922.8	13	5	162722	17318.3
476.6	382.3	13	5	149693	12053.5
478.2	419.5	13	5	113030	9758.1
479.0	469.0	13	5	149706	53744.3
477.7	724.5	13	5	65836	12278.9
478.3	910.0	13	5	162736	12303.1
479.2	491.0	13	5	17090	13521.8
479.4	566.9	13	5	63578	15277.4
479.0	580.9	13	5	158181	27252.0
480.5	536.0	13	5	115236	33352.1
481.6	631.6	13	5	65642	2164.1
481.6	795.2	13	5	170648	55688.1
482.5	68.3	13	5	15758	12319.1
482.6	685.2	13	5	65646	8030.0
483.1	676.0	13	5	65837	62522.6
484.5	588.4	13	5	158181	22319.6
484.3	611.7	13	5	158193	41842.4
483.8	765.8	13	5	63151	18071.9
488.0	475.8	13	5	149705	24992.9
486.8	1016.3	13	5	145377	8541.3
487.8	420.3	13	5	17094	13136.6
488.7	314.9	13	5	139349	25697.8
488.5	562.9	13	5	139421	32745.9
489.3	735.3	13	5	63144	42683.2
489.8	971.0	13	5	145414	25392.2
493.0	343.1	13	5	170663	30174.5
492.4	670.5	13	5	65845	16976.4
492.2	979.5	13	5	145414	8309.6
494.0	661.0	13	5	17102	15942.8
492.8	917.5	13	5	170672	14908.9
494.2	635.7	13	5	65843	11421.6
494.5	807.7	13	5	64585	13447.7
495.1	366.3	13	5	174481	9705.5
494.8	741.7	13	5	132788	3994.5
495.6	863.3	13	5	64676	11524.6
496.0	473.8	13	5	170674	49570.7
496.0	847.0	13	5	64675	22400.6
496.8	256.9	13	5	17104	18761.8
497.3	854.6	13	5	64675	15113.2
498.0	328.0	13	5	17105	13690.8
497.9	745.3	13	5	132788	14633.8
499.6	738.7	13	5	132788	19244.9
499.2	926.7	13	5	170672	3353.3
500.3	675.0	13	5	65846	8187.5
501.5	526.5	13	5	170695	13111.6
501.9	586.9	13	5	63564	20712.9
501.9	636.0	13	5	17113	21688.0
500.7	770.5	13	5	66506	21858.0
501.0	885.4	13	5	162778	15425.6
501.0	506.9	13	5	132642	16732.9
502.1	1001.0	13	5	162793	9249.7
504.3	449.0	13	5	113035	38728.2
503.7	913.7	13	5	64590	45749.8
507.0	714.0	13	5	65769	27690.4
507.0	873.7	13	5	64592	37538.7
507.0	340.5	13	5	115010	25985.3
508.3	366.0	13	5	115478	7273.0
508.3	377.0	13	5	115443	36394.2
507.7	678.0	13	5	65851	19879.9
511.0	491.0	13	5	115755	30193.9
510.9	984.9	13	5	61170	11710.3
511.3	1073.6	13	5	116038	4490.4
513.0	643.0	13	5	132658	8784.3
512.1	710.3	13	5	17117	20718.1
513.1	341.6	13	5	158290	20492.1
514.2	687.2	13	5	132610	53391.9
515.2	384.5	13	5	115445	22500.4
514.0	765.0	13	5	132691	60410.2
516.2	649.2	13	5	145474	10200.4
518.0	416.3	13	5	113039	13869.6
517.2	635.5	13	5	15793	12499.2
518.0	701.9	13	5	132611	11315.3
516.5	1060.8	13	5	116040	8056.1
519.6	475.7	13	5	115781	12117.1
518.8	673.0	13	5	65852	12091.6
520.4	433.5	13	5	166699	6732.2
520.6	693.4	13	5	15798	21488.8
520.8	401.3	13	5	115758	21245.1
522.0	940.7	13	5	154155	41973.2
524.0	460.6	13	5	158297	6703.6
522.8	513.9	13	5	66685	5046.1
523.0	714.0	13	5	65854	19449.6
523.9	453.1	13	5	115738	15247.7
525.5	601.0	13	5	63582	13073.4
526.0	415.6	13	5	113039	9181.9
529.6	580.6	13	5	116125	9447.7
529.7	653.1	13	5	132660	11862.7
531.1	391.1	13	5	170725	5244.8
531.9	612.2	13	5	63583	16403.5
531.3	784.4	13	5	166703	14957.8
531.0	945.1	13	5	17133	6521.9
534.0	351.6	13	5	162811	8196.4
534.4	379.4	13	5	115785	9847.5
535.0	455.2	13	5	139576	32469.6
535.2	1750.0	13	5	17138	24972.2
536.4	709.9	13	5	65857	8868.5
537.2	425.0	13	5	115767	9116.3
537.2	845.0	13	5	64689	44381.2
537.5	1536.0	13	5	162814	10544.4
538.0	738.8	13	5	132791	8506.7
539.7	676.9	13	5	170736	10042.1
539.1	795.2	13	5	64600	11976.9
540.0	810.9	13	5	162830	5665.8
541.0	718.0	13	5	139550	31391.9
540.5	615.6	13	5	17141	23957.3
542.5	467.5	13	5	115792	7282.6
543.0	624.5	13	5	63584	27198.1
546.6	749.6	13	5	132795	5505.0
545.4	849.7	13	5	64604	28189.1
548.6	815.0	13	5	64612	44457.5
549.9	425.4	13	5	115770	21721.0
548.8	498.5	13	5	170741	22123.1
550.5	510.6	13	5	174541	40085.6
550.3	1018.9	13	5	162849	13077.0
554.2	746.5	13	5	132796	6134.9
557.7	768.3	13	5	64698	31748.9
558.7	422.7	13	5	115798	11140.9
559.5	696.4	13	5	17153	4207.5
560.6	1039.2	13	5	149792	8264.6
562.4	448.5	13	5	115801	27743.7
564.0	645.0	13	5	154194	49164.6
563.6	457.5	13	5	115800	26449.8
564.1	570.4	13	5	116303	14797.0
566.6	483.0	13	5	115802	8547.2
566.4	542.9	13	5	66921	21816.9
566.0	1450.0	13	5	162841	12763.9
566.3	774.1	13	5	170752	9932.1
567.6	518.5	13	5	66923	31278.0
568.7	577.0	13	5	116304	17879.7
570.0	736.8	13	5	162862	10445.2
570.7	743.0	13	5	162862	4162.9
571.4	494.9	13	5	158434	10524.9
571.9	611.2	13	5	116305	19258.9
572.6	875.0	13	5	149803	9729.3
572.5	785.2	13	5	170758	25371.4
572.7	820.0	13	5	116731	26586.7
572.7	1124.9	13	5	162859	6062.6
574.1	470.3	13	5	115806	11478.1
575.5	616.4	13	5	17171	41408.4
574.8	703.8	13	5	139627	27074.4
574.0	775.5	13	5	64703	28454.6
577.0	736.1	13	5	162863	22183.0
579.2	476.0	13	5	67215	29126.9
578.5	563.6	13	5	116289	4626.3
579.6	1063.8	13	5	116573	5019.5
579.7	644.9	13	5	154196	7692.8
580.8	524.1	13	5	66924	4517.6
582.0	611.0	13	5	116293	13106.4
582.0	714.4	13	5	145595	14829.2
583.2	502.2	13	5	117157	26062.8
587.4	536.3	13	5	117158	20913.8
589.0	637.9	13	5	154197	52154.6
588.5	608.6	13	5	116309	45281.1
588.0	706.9	13	5	145595	27057.5
588.7	786.5	13	5	158474	26823.6
589.1	910.6	13	5	117088	7122.2
592.6	486.0	13	5	67214	16617.2
592.5	581.5	13	5	116311	21024.4
592.9	397.0	13	5	67186	16269.9
593.3	560.8	13	5	166772	11388.6
593.4	643.0	13	5	154199	27091.8
593.7	741.9	13	5	15848	9293.8
593.4	902.1	13	5	117254	14624.5
595.7	354.4	13	5	116909	20648.3
596.2	599.9	13	5	158484	4738.2
596.4	575.6	13	5	154240	46199.1
597.7	584.4	13	5	149848	11545.1
599.9	514.4	13	5	149963	3847.0
599.8	569.0	13	5	117164	15736.1
603.4	392.8	13	5	15852	25249.0
605.0	600.8	13	5	158483	6238.7
604.0	812.6	13	5	132918	4024.5
607.6	417.8	13	5	117443	21716.8
607.2	491.6	13	5	149965	10870.7
607.6	518.0	13	5	67862	39790.2
608.1	540.8	13	5	117166	13395.8
609.0	617.6	13	5	158495	45997.1
610.0	1746.7	13	5	17207	19291.7
612.7	501.2	13	5	149959	20533.5
612.5	576.0	13	5	149850	49478.1
612.8	393.1	13	5	162926	5334.6
613.8	599.7	13	5	162921	26391.7
615.0	525.1	13	5	67863	20840.7
614.0	563.0	13	5	17210	10802.0
615.3	536.3	13	5	170800	16372.7
615.6	491.5	13	5	17209	10043.6
618.0	445.5	13	5	145715	11338.1
616.7	1198.3	13	5	139706	5234.5
617.8	520.3	13	5	67863	20868.2
619.8	417.0	13	5	117503	24265.5
619.9	383.7	13	5	17213	21252.3
621.0	768.3	13	5	162958	26639.2
620.9	467.0	13	5	145716	25140.2
622.1	564.8	13	5	17216	41444.1
623.9	350.9	13	5	116911	10123.5
623.9	436.5	13	5	117505	18806.2
625.0	747.9	13	5	158554	16028.3
624.1	360.9	13	5	67820	44127.4
626.7	389.1	13	5	117506	16170.5
626.8	428.4	13	5	17218	8130.8
627.3	517.0	13	5	149962	14810.2
629.0	344.2	13	5	116927	57725.8
629.5	381.2	13	5	117506	11398.7
635.0	380.4	13	5	117480	5991.1
633.8	479.9	13	5	145741	11125.5
636.1	579.6	13	5	162971	20768.2
636.4	467.2	13	5	145720	30365.8
641.7	355.5	13	5	116930	34193.2
641.8	305.5	13	5	145625	15497.3
642.0	406.9	13	5	117512	22359.1
642.4	448.5	13	5	117515	61035.8
642.5	494.4	13	5	145743	3575.8
643.8	382.6	13	5	68144	22871.6
646.8	369.5	13	5	117482	25567.8
646.6	612.1	13	5	17237	11345.2
646.0	755.2	13	5	162976	26327.0
651.1	365.7	13	5	116931	2340.4
654.7	467.7	13	5	145745	30079.0
655.4	331.5	13	5	116933	4784.8
656.1	1254.7	13	5	68293	5861.7
660.0	429.0	13	5	117522	60242.2
663.2	373.6	13	5	117521	8246.5
662.7	1090.8	13	5	154320	6857.7
668.3	532.3	13	5	154365	9611.7
669.0	440.0	13	5	117526	12017.6
670.4	349.5	13	5	116937	7072.6
672.1	1068.3	13	5	154574	7778.8
677.1	401.6	13	5	154333	9384.7
679.3	589.4	13	5	170850	15832.9
680.7	479.3	13	5	145751	7243.4
680.5	1054.8	13	5	154576	13860.0
683.6	1286.4	13	5	68310	6156.5
685.3	392.8	13	5	117533	27380.5
685.6	1181.9	13	5	17251	5160.0
687.0	381.0	13	5	117532	12355.7
688.8	1219.8	13	5	146110	4895.4
696.3	1177.5	13	5	146094	5776.8
697.0	418.0	13	5	158614	4067.5
702.0	573.3	13	5	154833	9659.4
703.3	1510.8	13	5	78203	10717.9
704.2	21.1	13	5	17255	9054.7
706.5	373.7	13	5	17258	17362.2
709.1	489.1	13	5	145758	5195.7
713.5	1175.0	13	5	154597	15445.1
714.0	527.4	13	5	163093	17696.8
716.2	1399.0	13	5	163130	5469.1
718.0	534.8	13	5	154837	26029.9
724.6	496.8	13	5	158658	11891.7
724.1	560.0	13	5	154838	16877.1
725.9	510.8	13	5	158643	5778.8
727.1	1459.0	13	5	78207	23893.2
730.2	1405.0	13	5	68734	5944.1
731.7	551.1	13	5	166952	11814.9
732.0	1417.1	13	5	68735	5567.5
732.9	529.7	13	5	154841	7169.1
735.0	563.1	13	5	167059	17117.8
734.1	1198.8	13	5	117981	6834.0
733.7	1393.6	13	5	118146	4776.5
737.6	517.0	13	5	158670	13602.4
739.1	199.3	13	5	163132	13681.3
739.1	726.3	13	5	167075	5085.6
745.6	535.2	13	5	154820	4902.2
751.7	510.0	13	5	15910	5364.8
754.4	522.1	13	5	133736	5971.4
753.0	842.8	13	5	163150	10761.7
755.6	545.3	13	5	154844	7956.4
757.1	961.6	13	5	139869	38121.3
761.0	755.4	13	5	154757	20427.8
763.4	767.9	13	5	155102	11363.7
764.2	845.3	13	5	163157	11077.6
766.6	894.7	13	5	167136	7890.1
766.2	947.0	13	5	171003	15182.0
766.6	512.2	13	5	133739	11326.8
767.0	741.3	13	5	154756	13360.4
766.9	1201.2	13	5	163189	6664.0
768.1	863.5	13	5	163159	6708.5
768.1	1426.1	13	5	68759	16595.9
770.2	1400.8	13	5	68490	6129.6
774.0	767.6	13	5	155103	8757.9
774.2	549.1	13	5	154846	6321.2
774.6	807.7	13	5	171011	9038.8
776.6	480.5	13	5	140194	6372.0
777.6	428.0	13	5	133654	17246.6
779.7	531.0	13	5	158721	16895.3
779.9	878.3	13	5	163224	10606.9
784.4	732.2	13	5	159271	15015.8
783.9	926.0	13	5	167142	4414.3
784.8	844.3	13	5	159236	9139.8
786.4	572.9	13	5	154850	7545.7
787.0	1446.8	13	5	68747	30918.5
787.8	509.7	13	5	150152	7538.9
787.6	524.6	13	5	133745	3453.6
790.0	680.0	13	5	158809	4436.9
790.3	727.6	13	5	159272	23757.3
793.6	648.5	13	5	15922	5145.1
796.8	1430.7	13	5	68946	18984.3
798.5	678.7	13	5	158783	9799.0
803.3	470.4	13	5	133663	11404.4
803.4	800.5	13	5	159298	3569.0
804.9	868.9	13	5	163219	6546.8
805.9	891.5	13	5	163220	22851.1
806.9	512.2	13	5	159332	4260.1
809.5	1472.9	13	5	69296	20129.7
810.0	411.3	13	5	146191	11361.5
810.0	716.6	13	5	70502	3731.9
810.4	815.0	13	5	159343	11499.8
810.0	735.0	13	5	70400	13618.5
810.7	1431.2	13	5	69276	2747.5
813.2	1502.9	13	5	68766	5871.0
814.9	514.3	13	5	118258	6655.3
815.3	447.0	13	5	133759	7432.7
816.8	453.3	13	5	133760	14622.4
817.8	492.4	13	5	133669	12833.7
817.9	943.1	13	5	139883	5700.1
818.7	507.8	13	5	118258	8804.4
818.9	937.0	13	5	139882	5844.1
820.2	916.2	13	5	159352	10048.1
821.1	63.2	13	5	17299	11336.4
821.2	527.0	13	5	118260	8800.8
822.0	1602.0	13	5	77679	14544.9
825.6	882.4	13	5	146240	18784.1
828.8	544.7	13	5	133675	26029.1
827.8	1363.8	13	5	69300	9466.7
828.5	1503.3	13	5	69280	6810.8
828.0	1625.1	13	5	78221	24720.9
830.0	916.8	13	5	167204	23970.7
830.1	1608.3	13	5	78222	23280.5
831.0	1371.4	13	5	69285	19658.2
831.2	1560.4	13	5	15937	3966.8
831.9	787.2	13	5	70507	18688.0
831.7	895.4	13	5	70409	21627.3
834.7	1615.1	13	5	78223	11087.8
834.7	725.9	13	5	140233	10621.3
837.0	1593.5	13	5	78225	17785.2
837.6	489.2	13	5	150273	3148.9
839.6	510.6	13	5	159434	19606.7
841.6	1413.1	13	5	17312	6933.0
842.8	876.5	13	5	155166	6170.4
843.9	936.7	13	5	159389	8849.5
847.0	1586.4	13	5	77686	30946.3
846.5	911.2	13	5	171155	26336.8
848.0	1627.2	13	5	78229	15064.2
849.4	398.5	13	5	133779	5755.2
849.4	538.4	13	5	133775	4066.3
849.3	1437.0	13	5	69307	17286.5
851.3	748.1	13	5	70515	6016.8
852.1	706.9	13	5	70516	10527.0
853.7	1562.1	13	5	77693	27126.7
856.4	455.9	13	5	146286	5726.6
855.7	545.1	13	5	133782	5293.6
856.5	1410.7	13	5	174957	9767.7
855.9	1625.5	13	5	77694	10527.7
856.1	1696.9	13	5	140280	10763.8
856.2	1713.6	13	5	15952	13690.2
858.1	414.9	13	5	133780	3705.7
857.6	553.7	13	5	133784	4224.1
858.2	1507.2	13	5	77697	57826.0
859.1	498.5	13	5	159435	3780.3
858.8	1611.8	13	5	78233	20546.7
861.0	823.6	13	5	150280	5698.5
861.9	775.5	13	5	70522	4761.2
861.5	948.5	13	5	163473	40146.6
866.1	461.2	13	5	133601	3624.7
867.6	414.1	13	5	133694	15174.8
867.9	913.9	13	5	159395	3926.1
869.6	1539.2	13	5	78239	12139.0
872.4	849.4	13	5	140316	10288.2
873.0	1608.5	13	5	78242	45836.8
875.6	934.8	13	5	150343	6048.0
874.9	1010.4	13	5	159498	6429.5
876.2	1600.0	13	5	78247	29281.1
878.3	1580.7	13	5	118404	23564.3
878.6	1683.7	13	5	77158	18140.5
879.0	1708.9	13	5	77725	12429.5
879.8	629.0	13	5	159562	16296.9
878.9	918.6	13	5	70536	4421.2
881.5	418.3	13	5	133612	9919.2
882.4	870.4	13	5	163454	5364.5
881.9	1733.9	13	5	78257	79360.7
884.0	862.2	13	5	146358	14434.1
884.0	1661.9	13	5	78254	20045.4
884.1	623.3	13	5	159564	5101.7
884.2	1716.0	13	5	77725	17067.5
886.3	451.8	13	5	133706	3420.3
885.8	516.5	13	5	146440	8764.5
886.3	939.7	13	5	150341	16924.3
888.0	883.0	13	5	70544	14716.4
888.9	909.7	13	5	70337	3720.0
888.6	1427.4	13	5	17343	9764.7
890.6	1669.0	13	5	77726	28223.6
891.3	511.8	13	5	146440	7888.6
890.9	1022.7	13	5	167262	13910.8
890.8	1658.9	13	5	78254	17000.0
893.7	559.0	13	5	167286	16063.5
893.4	567.5	13	5	155224	5291.8
893.6	906.6	13	5	70337	14406.3
895.6	506.4	13	5	146441	4612.5
895.2	1003.1	13	5	17353	6288.7
896.5	1416.7	13	5	78274	29327.4
896.1	1436.3	13	5	77740	40046.2
897.0	440.1	13	5	133713	8004.8
896.9	465.7	13	5	133712	5497.2
897.6	455.8	13	5	163515	8877.4
898.3	967.0	13	5	171202	6735.8
899.5	734.0	13	5	167291	7067.8
899.2	881.1	13	5	70548	11074.7
899.3	1630.6	13	5	78270	21097.3
900.7	712.5	13	5	71505	20583.1
901.3	890.0	13	5	70550	2139.7
902.6	1417.1	13	5	78274	21990.5
902.0	1644.2	13	5	78269	25999.2
904.4	867.3	13	5	70549	12324.8
904.2	1410.7	13	5	78274	5866.0
903.2	1590.0	13	5	71334	32136.0
906.0	924.5	13	5	70555	14243.2
906.0	996.3	13	5	159748	9418.4
906.0	1638.3	13	5	78284	26757.2
907.2	959.5	13	5	146485	12483.8
908.1	1665.0	13	5	78288	16059.8
907.9	1701.6	13	5	77754	33152.7
907.8	1735.6	13	5	78277	16068.9
908.9	907.7	13	5	171216	6522.5
908.4	1544.8	13	5	77207	17109.8
909.7	1713.9	13	5	78283	40478.4
910.2	277.8	13	5	17362	7623.0
909.8	846.7	13	5	70551	20727.4
911.7	408.9	13	5	71413	8502.7
910.1	709.8	13	5	71506	16794.5
911.6	1031.9	13	5	71669	3888.3
912.0	618.0	13	5	163530	30928.4
912.4	815.4	13	5	70554	6260.8
914.4	988.0	13	5	71670	11477.7
914.8	1677.3	13	5	78289	8626.3
915.1	1369.1	13	5	72292	20797.9
915.4	1559.5	13	5	78287	9148.1
915.9	914.3	13	5	70559	5162.4
916.1	1494.4	13	5	77777	22736.1
916.6	969.5	13	5	150373	5546.3
917.3	1734.0	13	5	78290	11178.4
918.3	409.4	13	5	71425	6411.4
919.4	420.0	13	5	71427	10413.9
920.5	484.7	13	5	133806	6901.0
920.1	843.2	13	5	70558	4760.4
920.5	1743.2	13	5	78298	18437.6
920.7	432.0	13	5	133809	7565.5
921.2	1523.1	13	5	78292	21351.0
921.0	950.8	13	5	171239	9257.2
923.6	438.0	13	5	133809	3701.9
923.5	1358.3	13	5	72292	20871.6
923.7	1497.4	13	5	78304	3058.5
924.2	1687.2	13	5	167324	6484.8
924.8	1706.3	13	5	77787	12482.4
926.1	828.0	13	5	70560	9790.3
925.7	1005.0	13	5	71657	14405.3
925.5	1565.7	13	5	77781	3989.3
928.4	662.2	13	5	140514	6356.6
928.5	704.7	13	5	171246	18153.6
929.7	595.9	13	5	159544	2907.1
928.9	670.0	13	5	140516	11761.5
929.1	1401.8	13	5	72293	3795.7
928.7	1657.2	13	5	78301	4768.0
930.5	632.5	13	5	140400	3028.7
930.1	872.4	13	5	18799	5695.9
930.2	990.0	13	5	71672	5957.3
930.9	1409.1	13	5	77795	28940.1
932.1	744.5	13	5	167325	6916.9
932.6	1040.5	13	5	71846	10324.9
933.2	447.6	13	5	133725	16705.7
934.0	1756.7	13	5	78313	15104.5
934.4	672.2	13	5	167344	5840.1
934.8	1478.4	13	5	78308	20127.7
935.0	1723.5	13	5	78310	13685.5
936.1	619.6	13	5	140399	5654.6
937.0	1563.7	13	5	78314	7673.2
940.0	463.7	13	5	133813	5635.3
940.4	1019.6	13	5	71674	23236.1
939.9	1437.7	13	5	171250	11107.0
941.7	1522.9	13	5	77803	12339.2
942.0	626.4	13	5	140404	15310.8
943.0	1643.0	13	5	77248	28098.2
941.8	1748.0	13	5	77811	29624.7
942.9	970.2	13	5	163573	10111.0
943.1	1486.7	13	5	78320	3704.7
942.6	1566.4	13	5	78318	14406.6
943.6	962.6	13	5	163573	4782.5
943.2	1679.6	13	5	77810	9970.6
945.2	1540.9	13	5	77813	6350.7
946.2	1458.8	13	5	118805	6074.2
946.1	444.0	13	5	133815	6807.1
948.0	781.7	13	5	70575	27309.0
948.9	1452.2	13	5	118806	34869.4
949.8	1361.2	13	5	72298	6437.9
949.8	1651.2	13	5	78328	12689.7
950.1	1740.2	13	5	175055	24424.7
951.4	1619.8	13	5	78326	13550.6
951.0	407.3	13	5	146595	12529.4
953.7	688.0	13	5	82282	11312.7
952.9	897.1	13	5	17395	18970.7
954.8	567.2	13	5	134599	9346.3
953.0	1631.5	13	5	78327	25529.1
954.2	1730.4	13	5	78333	13298.5
954.9	806.4	13	5	70579	3445.5
955.5	1526.1	13	5	78325	18578.4
956.2	598.0	13	5	134744	4292.9
958.2	732.7	13	5	82283	8383.4
958.4	1642.0	13	5	78334	18831.1
959.7	1462.1	13	5	118807	18187.7
962.0	1774.6	13	5	77832	15614.1
961.1	849.0	13	5	118897	24842.6
963.0	251.2	13	5	163622	8269.0
964.0	1366.0	13	5	72516	26818.7
965.1	1624.6	13	5	167349	8783.6
967.4	538.8	13	5	140721	5066.4
967.9	797.0	13	5	70480	8085.8
968.4	1375.4	13	5	159803	7393.5
969.0	1387.0	13	5	17404	17685.7
967.9	1641.9	13	5	77834	19063.4
968.5	1757.0	13	5	78341	17299.7
968.9	532.7	13	5	140721	4127.9
968.7	1632.3	13	5	78340	29046.0
971.8	442.4	13	5	133820	5121.9
971.6	679.9	13	5	82261	11657.6
971.8	741.7	13	5	82259	7338.0
972.3	1445.5	13	5	118810	6507.0
972.3	1779.0	13	5	17405	21966.7
975.4	648.3	13	5	140522	3556.2
974.8	1460.0	13	5	118773	33951.2
975.5	1528.9	13	5	163632	38264.1
975.8	1742.8	13	5	78349	17043.8
975.6	578.8	13	5	146645	5474.0
976.9	711.1	13	5	82292	6136.5
978.5	753.2	13	5	140929	8508.3
978.5	1547.5	13	5	77857	19483.0
981.2	557.0	13	5	16036	21468.4
982.0	718.3	13	5	82292	13235.7
982.4	514.5	13	5	83285	6474.8
982.2	543.3	13	5	83301	5579.4
982.0	1427.1	13	5	118797	7670.1
983.0	699.9	13	5	82293	4376.4
983.8	1552.5	13	5	78363	19528.9
985.2	1407.7	13	5	118813	16345.2
986.0	1532.5	13	5	78357	19545.1
987.5	637.5	13	5	140523	5918.7
987.1	759.3	13	5	140933	3852.0
987.4	605.2	13	5	140962	11336.5
988.3	1590.5	13	5	78365	11045.7
988.8	1507.1	13	5	78361	15407.0
991.0	933.0	13	5	70587	19804.1
990.5	1784.3	13	5	77858	8419.5
990.8	545.8	13	5	83302	16598.3
990.6	1686.4	13	5	78371	11767.7
992.3	359.0	13	5	17423	8542.7
993.2	1618.7	13	5	77867	9675.8
995.6	637.7	13	5	171304	12844.4
998.4	714.7	13	5	17430	4433.7
998.6	834.8	13	5	83068	5340.3
999.7	588.6	13	5	134748	8781.2
1000.8	641.7	13	5	171304	5034.9
999.0	1713.0	13	5	17431	17425.1
1000.1	497.0	13	5	134870	6112.2
1001.6	1383.5	13	5	17437	3323.3
1001.6	1553.3	13	5	78383	28474.6
1003.3	1770.0	13	5	171308	20218.5
1009.3	849.9	13	5	83080	5730.8
1009.0	1408.0	13	5	150490	7159.4
1008.7	1728.3	13	5	78395	29347.8
1010.3	1618.7	13	5	78394	8215.2
1010.8	1756.4	13	5	171321	12961.1
1012.4	1162.0	13	5	167388	11024.5
1012.4	1491.3	13	5	78400	7673.7
1014.0	969.2	13	5	119197	10099.0
1015.7	1536.6	13	5	78407	23295.2
1016.0	1681.0	13	5	78401	30848.6
1017.2	1725.2	13	5	78417	12473.7
1018.0	1516.1	13	5	17444	6410.0
1017.9	1628.9	13	5	78414	3738.4
1017.3	1753.5	13	5	171321	43117.8
1018.7	850.4	13	5	167419	3592.1
1019.3	1568.0	13	5	78413	31142.8
1022.3	1691.2	13	5	78422	19928.8
1023.3	536.9	13	5	171326	12594.5
1024.8	1722.7	13	5	78417	11854.5
1024.4	1783.6	13	5	77907	37446.0
1025.3	1526.5	13	5	78418	8547.5
1025.0	506.0	13	5	83308	14878.7
1028.1	1797.7	13	5	78423	40516.5
1030.9	1703.2	13	5	78425	13609.7
1030.8	1536.0	13	5	78435	14186.7
1031.5	1809.0	13	5	78433	20905.5
1033.9	1694.8	13	5	78434	11021.0
1036.1	240.7	13	5	17452	9407.8
1035.9	834.0	13	5	83072	12091.7
1036.3	1437.2	13	5	119240	18261.3
1037.2	577.5	13	5	141038	4090.6
1037.2	609.0	13	5	159856	11541.7
1036.6	1036.0	13	5	17458	17025.4
1038.0	1768.0	13	5	78438	19988.5
1038.2	1404.0	13	5	163702	18252.6
1040.0	557.0	13	5	83311	10142.7
1039.0	1533.8	13	5	78448	42077.7
1038.5	1640.3	13	5	77382	16076.5
1039.8	1374.2	13	5	72305	10740.1
1040.7	1337.5	13	5	119316	13695.3
1042.0	1714.6	13	5	78450	4777.4
1041.1	1793.0	13	5	77934	84442.2
1042.0	453.0	13	5	159887	5177.3
1043.5	1772.7	13	5	78451	8923.7
1043.8	823.7	13	5	83061	5385.8
1048.5	1559.5	13	5	78452	7973.7
1048.3	1681.2	13	5	78458	22696.9
1049.6	1397.3	13	5	78461	15243.8
1049.3	1644.8	13	5	78465	38521.4
1049.0	1673.0	13	5	78460	30020.3
1051.1	1527.5	13	5	77406	38864.2
1052.6	821.4	13	5	83086	19972.1
1053.0	1734.7	13	5	78469	23690.0
1053.2	625.3	13	5	155383	16482.8
1053.4	1541.6	13	5	78464	14304.6
1056.6	460.3	13	5	167450	4690.5
1055.8	636.8	13	5	141184	3331.9
1057.0	1214.0	13	5	167451	24222.7
1057.8	1419.9	13	5	77950	30152.2
1059.0	1608.8	13	5	78471	6108.9
1058.7	602.8	13	5	120008	3041.8
1060.1	509.7	13	5	141141	11014.0
1060.3	736.3	13	5	17478	3255.5
1060.5	1678.9	13	5	78476	11261.6
1060.0	1691.4	13	5	78477	14389.4
1060.4	1790.6	13	5	159914	10639.6
1066.0	1697.1	13	5	78477	10598.0
1066.1	1746.9	13	5	78486	10755.1
1066.7	1752.4	13	5	77438	8165.7
1068.0	1642.9	13	5	78495	14765.0
1069.3	1775.0	13	5	78490	21840.9
1072.5	806.6	13	5	83089	4959.6
1071.8	978.3	13	5	17493	6834.1
1071.5	1653.0	13	5	78496	9628.1
1074.9	1396.2	13	5	171381	11995.7
1074.8	1642.8	13	5	78495	35706.1
1074.6	589.1	13	5	119967	4120.5
1075.3	1421.4	13	5	159919	7892.8
1076.0	1738.0	13	5	78499	7531.3
1075.7	1789.0	13	5	159915	7341.8
1076.2	1408.5	13	5	77453	17296.7
1077.2	1767.9	13	5	78500	31208.8
1077.9	610.7	13	5	120012	3611.2
1079.0	633.9	13	5	141187	5413.0
1081.7	1087.1	13	5	167485	14997.1
1083.0	1649.2	13	5	17505	20197.9
1083.0	1673.8	13	5	77456	54921.0
1084.3	555.4	13	5	119970	7410.4
1084.1	1466.7	13	5	84221	7376.4
1087.4	1516.8	13	5	167477	4129.3
1086.5	1699.0	13	5	77994	37101.4
1088.5	859.7	13	5	167472	3295.8
1090.0	1401.9	13	5	155439	26468.1
1089.3	1704.0	13	5	77994	9643.3
1092.0	796.1	13	5	159960	8426.7
1091.8	1676.3	13	5	78515	18480.6
1091.2	1790.6	13	5	163773	8139.7
1091.4	631.2	13	5	84270	6612.7
1091.7	1508.5	13	5	171393	10463.0
1093.0	1589.8	13	5	77473	63112.2
1094.7	808.0	13	5	159961	6435.5
1095.3	1519.8	13	5	167477	16892.4
1096.0	1760.8	13	5	78003	17819.4
1096.5	1086.8	13	5	167486	6194.7
1095.7	1374.9	13	5	135102	17170.5
1096.5	1633.6	13	5	78513	36304.2
1098.0	881.9	13	5	86434	16894.7
1098.9	476.7	13	5	167508	4882.2
1100.4	700.7	13	5	83851	5139.6
1100.7	1713.0	13	5	17521	8656.0
1102.7	503.0	13	5	120019	11525.9
1106.1	526.1	13	5	119973	5101.0
1105.7	685.3	13	5	17528	14429.3
1108.0	513.0	13	5	120020	18368.5
1106.5	1648.0	13	5	84526	36686.0
1110.6	555.8	13	5	167517	12560.4
1110.2	904.7	13	5	86317	8716.1
1112.1	1728.8	13	5	78529	31571.8
1113.1	1492.1	13	5	163831	18377.4
1113.9	932.1	13	5	163852	6453.7
1114.7	1756.0	13	5	163839	22598.8
1117.0	1292.6	13	5	17538	49932.9
1117.0	1375.8	13	5	120719	26854.9
1117.0	1656.9	13	5	78015	66945.2
1116.8	678.0	13	5	141250	8883.2
1117.6	1261.6	13	5	167542	28268.9
1116.8	1664.0	13	5	78015	5823.7
1119.6	517.3	13	5	119915	3987.6
1119.7	1800.1	13	5	163845	14593.7
1122.3	685.9	13	5	16116	15067.2
1121.8	879.1	13	5	120666	7221.2
1124.4	680.0	13	5	141250	21693.4
1123.9	759.0	13	5	86446	7484.2
1125.0	804.2	13	5	160007	14968.5
1123.4	1779.0	13	5	163854	15886.7
1124.8	1709.7	13	5	78535	8974.4
1125.7	851.8	13	5	86448	5785.6
1128.0	811.0	13	5	171430	8921.0
1126.4	1787.1	13	5	175219	16630.5
1128.1	615.9	13	5	167549	24334.5
1128.0	780.7	13	5	86447	8427.0
1134.1	663.0	13	5	167557	16540.9
1135.8	1712.1	13	5	78540	40670.0
1138.0	1622.0	13	5	163870	10856.5
1138.8	1208.9	13	5	16125	16830.5
1141.0	494.9	13	5	171443	4499.5
1141.3	588.0	13	5	87499	34489.7
1141.2	1691.2	13	5	78547	5631.1
1142.4	795.1	13	5	86337	3236.7
1144.0	1768.0	13	5	78553	29842.1
1144.1	781.0	13	5	86215	21964.4
1145.0	1410.8	13	5	53645	14632.2
1143.8	1624.7	13	5	163871	17844.6
1145.0	641.0	13	5	155490	39497.7
1145.9	1614.2	13	5	88865	14268.9
1146.8	600.3	13	5	87500	17066.5
1146.9	1405.6	13	5	53645	5075.3
1148.2	798.6	13	5	86342	10879.7
1148.8	1583.1	13	5	16133	24316.5
1149.4	714.6	13	5	88287	14255.6
1149.4	1185.0	13	5	155524	5566.8
1149.6	1383.1	13	5	87649	23224.9
1149.3	1730.7	13	5	78038	33133.4
1149.9	804.0	13	5	86457	36480.6
1150.9	1647.6	13	5	78554	14016.0
1154.0	1767.0	13	5	78553	19177.5
1153.7	638.0	13	5	87889	41109.0
1154.7	719.4	13	5	17571	35036.3
1154.7	1805.8	13	5	17573	25597.3
1155.4	659.4	13	5	171467	5735.7
1156.3	1411.0	13	5	87654	9926.9
1155.7	1696.8	13	5	171456	8501.3
1157.2	681.4	13	5	88029	43461.5
1158.0	1428.8	13	5	87655	9847.7
1157.7	1573.0	13	5	78557	16118.2
1157.2	1688.6	13	5	78559	16896.4
1159.0	1652.4	13	5	78043	16271.3
1158.7	1754.0	13	5	78047	19183.7
1159.9	727.7	13	5	88274	9862.8
1161.7	570.0	13	5	120037	51681.1
1161.4	653.1	13	5	87890	16567.2
1160.8	829.0	13	5	86345	19183.1
1163.0	1735.6	13	5	78044	18515.6
1162.2	835.0	13	5	86348	7559.9
1163.2	1472.8	13	5	87297	17165.5
1164.7	682.0	13	5	88030	17399.9
1164.6	712.0	13	5	88288	5736.6
1163.8	818.0	13	5	86464	6777.7
1163.8	1601.6	13	5	88869	19841.3
1165.1	578.1	13	5	167592	14312.5
1167.3	812.0	13	5	86470	4974.4
1168.7	666.7	13	5	160094	33355.2
1168.2	1472.1	13	5	87297	6921.6
1170.9	1733.8	13	5	17579	26376.1
1171.4	1775.4	13	5	163909	32990.1
1172.4	557.8	13	5	121174	10741.9
1172.3	718.3	13	5	88289	13310.4
1172.0	1482.0	13	5	87298	19662.0
1172.7	619.4	13	5	120039	17239.9
1173.2	1508.3	13	5	87673	29308.2
1173.7	791.3	13	5	86475	10411.4
1174.9	306.7	13	5	17580	16332.7
1175.6	1624.2	13	5	88874	10350.2
1176.6	1729.9	13	5	163914	29539.2
1177.4	764.7	13	5	86359	5929.5
1177.5	1581.7	13	5	88877	25851.7
1178.4	667.0	13	5	171508	23946.7
1179.0	646.9	13	5	120041	17228.4
1180.4	1458.9	13	5	87317	6316.7
1181.3	518.3	13	5	120988	22323.7
1181.8	693.2	13	5	171523	45484.3
1180.4	1556.8	13	5	77542	40241.2
1182.6	1610.4	13	5	88858	29977.8
1184.0	566.5	13	5	120044	21404.7
1183.2	1714.3	13	5	78573	13904.1
1185.2	716.2	13	5	88277	10291.2
1184.5	1582.0	13	5	88877	7404.2
1185.1	1804.3	13	5	122038	3925.0
1186.3	662.5	13	5	171508	5885.3
1186.2	681.9	13	5	163946	28595.4
1186.6	1468.6	13	5	87321	4019.1
1187.6	1719.0	13	5	78578	11453.1
1188.7	588.0	13	5	119944	43744.0
1189.3	436.1	13	5	167610	5492.5
1191.3	1737.3	13	5	78576	9178.8
1192.7	736.0	13	5	16173	27410.3
1194.0	840.2	13	5	86241	9205.4
1196.4	741.0	13	5	88278	4629.3
1198.9	493.7	13	5	121516	29579.8
1199.8	767.0	13	5	88294	19040.2
1200.1	528.5	13	5	121544	10892.8
1199.5	827.0	13	5	86480	23299.5
1200.3	1584.0	13	5	78593	28998.0
1200.8	536.0	13	5	121520	26774.6
1202.0	553.0	13	5	121504	20662.6
1201.4	1425.8	13	5	17605	32051.3
1201.4	1916.3	13	5	171558	4491.7
1203.0	1589.8	13	5	78587	44283.4
1203.5	562.7	13	5	121545	63162.7
1204.0	647.0	13	5	120053	38121.6
1203.9	1493.6	13	5	87323	17226.3
1204.6	1835.0	13	5	17608	2783.9
1206.0	585.6	13	5	119959	27090.2
1204.8	722.6	13	5	163978	7356.5
1204.7	1697.0	13	5	17607	46865.9
1204.8	1848.3	13	5	122043	16573.4
1206.0	665.4	13	5	167622	105617.6
1206.4	1547.0	13	5	78594	19381.4
1208.1	894.8	13	5	121144	6424.5
1209.0	1924.5	13	5	91091	5073.9
1210.1	706.1	13	5	89310	26338.5
1212.1	405.4	13	5	163976	8571.1
1214.0	790.6	13	5	160124	16248.5
1214.5	740.8	13	5	88300	22361.5
1213.6	1620.2	13	5	78602	4987.5
1216.2	537.0	13	5	121524	23494.9
1216.0	638.8	13	5	120055	35902.8
1216.8	1876.0	13	5	122670	10620.5
1218.1	1711.9	13	5	78606	24261.8
1219.4	1840.0	13	5	122047	29500.2
1224.6	799.1	13	5	146928	11489.7
1224.0	1848.4	13	5	122673	19664.7
1225.8	666.3	13	5	163999	21587.4
1226.0	1824.5	13	5	171628	10806.4
1228.0	497.1	13	5	163995	4850.3
1226.4	792.6	13	5	146929	17124.4
1226.0	825.9	13	5	86246	67901.6
1227.7	867.0	13	5	86364	25785.4
1227.1	1675.5	13	5	78609	5764.6
1228.5	805.4	13	5	86365	34568.6
1228.9	1581.8	13	5	78608	24464.9
1230.0	518.7	13	5	121550	63700.5
1231.4	660.8	13	5	163998	7041.0
1231.1	685.9	13	5	17629	4967.8
1230.7	1885.4	13	5	122675	4891.9
1232.6	637.9	13	5	93758	12213.5
1231.0	1607.5	13	5	78615	19677.2
1233.9	796.7	13	5	16208	8718.9
1234.5	838.0	13	5	17630	8032.0
1234.7	1677.0	13	5	146933	6188.6
1235.6	806.6	13	5	167660	10737.0
1235.8	860.8	13	5	167661	3441.7
1236.1	1994.6	13	5	89985	5872.2
1237.8	657.3	13	5	163998	12092.2
1238.0	714.7	13	5	171672	9077.8
1236.9	1683.5	13	5	146933	17924.7
1236.5	1876.8	13	5	122649	20512.2
1237.2	526.3	13	5	171657	28282.8
1238.0	662.0	13	5	163998	7473.5
1240.5	252.6	13	5	16210	36894.6
1241.5	925.1	13	5	86487	5668.7
1241.1	1510.3	13	5	164014	14459.4
1242.6	515.0	13	5	141487	80114.5
1243.1	493.2	13	5	141501	12202.3
1243.1	875.0	13	5	86252	24059.3
1243.4	1788.0	13	5	122052	32765.4
1243.5	1884.0	13	5	122683	14782.9
1244.1	658.1	13	5	123081	3405.5
1244.5	717.7	13	5	171672	4840.9
1245.7	510.2	13	5	141487	12147.8
1246.5	1516.0	13	5	167673	18320.6
1245.0	1836.0	13	5	17643	7170.4
1247.2	892.0	13	5	86370	12557.9
1247.4	1672.5	13	5	78630	23278.7
1248.4	1853.4	13	5	147023	29983.9
1249.4	1541.5	13	5	167675	14366.7
1249.0	1717.8	13	5	78636	4233.2
1248.5	1759.7	13	5	175343	5293.6
1250.6	585.6	13	5	155653	29598.7
1251.9	690.7	13	5	160178	43184.5
1252.1	730.0	13	5	122395	31988.9
1253.1	626.8	13	5	167681	6444.0
1253.4	1517.2	13	5	89917	30835.9
1253.3	1815.7	13	5	150837	7300.9
1253.8	602.2	13	5	90092	11493.1
1253.6	759.0	13	5	123191	26155.2
1254.5	802.6	13	5	86493	14669.2
1254.4	1754.9	13	5	175343	10927.4
1255.4	837.9	13	5	86386	4175.4
1254.8	1532.5	13	5	90017	9829.1
1255.7	788.3	13	5	167701	6720.6
1256.1	1119.3	13	5	164037	4936.7
1255.7	1304.0	13	5	167697	10656.7
1255.9	1540.2	13	5	150730	17877.8
1256.0	1596.5	13	5	78640	6295.9
1256.4	1808.2	13	5	150849	8037.9
1256.1	1832.3	13	5	122657	23590.1
1256.0	1912.0	13	5	122639	6328.1
1257.3	477.1	13	5	141502	26742.2
1256.7	657.0	13	5	123203	17748.9
1257.7	1671.5	13	5	78647	12401.7
1258.3	871.0	13	5	86494	24049.3
1257.8	1611.7	13	5	78641	6394.5
1259.0	717.8	13	5	90129	9853.8
1261.3	814.4	13	5	86492	60276.2
1261.9	832.0	13	5	86496	24445.9
1263.0	897.0	13	5	86498	6049.6
1263.1	841.6	13	5	86497	32695.3
1262.3	1855.6	13	5	122687	14830.7
1265.8	693.8	13	5	92140	42342.5
1265.0	1529.0	13	5	150731	34991.6
1265.4	1890.9	13	5	91207	13648.0
1267.0	654.8	13	5	164043	20922.7
1268.1	800.3	13	5	86391	26054.9
1268.3	1793.3	13	5	171694	12869.6
1268.4	830.3	13	5	86395	17061.9
1268.5	903.2	13	5	86498	20767.2
1269.7	594.4	13	5	16231	12896.1
1269.9	1705.2	13	5	78656	4171.6
1271.7	1850.0	13	5	155736	10734.0
1272.9	688.0	13	5	160241	30948.3
1272.6	1244.6	13	5	90459	6098.0
1274.7	604.3	13	5	93828	25625.9
1273.8	1508.0	13	5	90380	8607.8
1274.5	1787.4	13	5	78666	24460.5
1277.6	782.3	13	5	160212	7944.4
1278.0	793.1	13	5	90294	9108.6
1279.0	1534.3	13	5	78664	26627.9
1278.5	1842.9	13	5	155738	11292.4
1280.0	737.6	13	5	123229	6856.8
1279.1	800.8	13	5	135528	32183.0
1281.0	719.8	13	5	92071	23416.1
1280.4	1699.1	13	5	78668	24425.8
1280.8	765.0	13	5	17662	16504.4
1280.8	1755.7	13	5	78674	3277.9
1282.5	477.2	13	5	141505	18075.8
1282.0	604.1	13	5	16248	9867.8
1282.5	1527.6	13	5	90383	13174.7
1282.2	1862.4	13	5	123177	43752.2
1281.9	1994.0	13	5	91307	8165.0
1284.0	1617.8	13	5	78156	16478.8
1282.7	1690.8	13	5	78152	33233.9
1284.2	944.6	13	5	86405	25586.6
1285.0	662.4	13	5	93882	15122.3
1285.1	789.0	13	5	167754	43551.1
1286.0	819.4	13	5	171741	48901.7
1285.5	829.7	13	5	167753	4262.0
1285.2	1854.9	13	5	155683	26886.0
1286.3	726.1	13	5	92067	10847.0
1287.0	1719.1	13	5	17668	6838.9
1286.3	1824.6	13	5	150850	9747.8
1286.2	1697.0	13	5	78152	17645.7
1287.6	740.0	13	5	92072	17121.1
1287.9	1878.8	13	5	91120	65665.2
1288.9	920.0	13	5	86406	21404.4
1288.6	1569.6	13	5	78677	37524.7
1289.3	1861.8	13	5	155683	26074.4
1290.0	769.2	13	5	135563	1903.7
1291.0	566.0	13	5	93883	24476.9
1292.5	848.4	13	5	86408	29376.7
1293.9	967.0	13	5	86285	4087.3
1293.9	728.6	13	5	92073	21856.1
1293.2	1678.0	13	5	160283	37917.9
1294.0	1772.7	13	5	78679	12793.3
1295.4	659.8	13	5	17677	27518.1
1294.5	788.7	13	5	123389	46063.0
1296.0	1496.8	13	5	92472	13009.6
1296.6	1422.6	13	5	123428	8290.5
1296.1	1531.7	13	5	78161	39748.0
1297.3	1554.4	13	5	164124	22304.4
1297.6	1670.1	13	5	160284	10222.5
1297.6	1781.9	13	5	150852	13321.1
1300.0	1485.5	13	5	92471	16732.0
1299.0	1595.4	13	5	164143	24908.3
1300.0	569.5	13	5	93888	18645.8
1299.7	803.0	13	5	92526	31817.7
1300.3	812.2	13	5	92531	15447.8
1299.9	900.3	13	5	86509	3460.4
1299.6	1601.1	13	5	78697	8124.3
1302.1	1448.0	13	5	92473	18534.0
1301.0	1536.0	13	5	78695	34834.7
1304.0	1619.0	13	5	78693	10671.7
1303.0	1709.6	13	5	78701	7087.1
1304.5	1457.6	13	5	92473	20854.2
1304.6	1727.2	13	5	78704	4492.3
1304.4	1764.3	13	5	167793	46630.6
1305.8	558.9	13	5	93892	14365.6
1306.0	956.6	13	5	86511	43665.4
1306.0	1789.8	13	5	150853	35957.1
1306.1	802.1	13	5	92526	17614.8
1306.4	903.2	13	5	86412	7268.1
1307.5	1588.0	13	5	155793	15473.9
1307.0	687.9	13	5	92816	59840.3
1308.4	695.7	13	5	92817	29308.2
1309.0	1142.9	13	5	92757	6211.3
1307.9	1660.6	13	5	160284	9922.8
1309.4	678.0	13	5	171798	43101.8
1310.0	737.0	13	5	16269	23218.1
1309.3	1843.6	13	5	122666	7442.2
1308.5	1981.9	13	5	91316	5048.8
1309.0	581.0	13	5	93894	41836.1
1311.6	525.0	13	5	167783	11483.3
1312.0	1616.1	13	5	78708	21450.2
1313.1	539.5	13	5	92018	21457.5
1312.4	576.6	13	5	93894	15073.5
1313.9	656.1	13	5	93898	23620.4
1312.8	1321.3	13	5	91931	4601.2
1314.6	549.4	13	5	93842	18106.4
1315.1	1595.6	13	5	175565	32281.0
1318.9	842.3	13	5	94620	5011.1
1318.3	1394.0	13	5	92784	10171.0
1318.7	619.3	13	5	93899	6391.3
1318.9	795.2	13	5	164159	18029.6
1320.6	266.8	13	5	164156	21811.2
1320.6	627.1	13	5	164169	42479.1
1320.1	638.1	13	5	93901	21765.0
1320.7	899.2	13	5	151018	8088.9
1322.0	561.0	13	5	93900	7316.9
1321.3	600.0	13	5	93848	12346.3
1322.7	566.2	13	5	93849	13075.5
1322.1	678.4	13	5	92814	38262.4
1322.6	734.9	13	5	171834	8324.8
1322.6	910.7	13	5	141800	9354.1
1325.0	841.8	13	5	94625	5064.7
1324.8	690.0	13	5	17701	8838.0
1325.4	1513.6	13	5	123915	27905.6
1327.0	720.0	13	5	93012	30400.4
1326.1	743.5	13	5	17702	24344.6
1328.0	700.0	13	5	94726	34671.7
1329.0	595.0	13	5	93905	11433.9
1328.3	674.6	13	5	92807	28455.9
1330.6	838.2	13	5	94625	8810.9
1330.7	848.0	13	5	94626	20079.5
1330.6	1435.9	13	5	123506	5907.7
1330.4	1488.0	13	5	123916	9243.0
1331.9	780.0	13	5	94375	18664.7
1332.5	857.1	13	5	155839	6466.8
1331.4	911.0	13	5	147199	15406.1
1332.2	1766.0	13	5	17712	5086.8
1333.7	564.9	13	5	155834	13947.3
1333.2	717.0	13	5	93014	53361.1
1333.9	815.0	13	5	94377	4574.5
1335.8	1941.4	13	5	91147	7482.5
1338.3	754.6	13	5	94359	13309.5
1338.0	801.1	13	5	94347	35986.1
1339.5	869.5	13	5	164220	18959.1
1340.8	770.3	13	5	17713	8038.9
1340.6	778.4	13	5	160347	26414.1
1340.1	830.0	13	5	94588	26986.1
1339.8	1001.6	13	5	93158	5057.9
1342.5	882.3	13	5	95125	6865.1
1342.4	907.9	13	5	171863	6637.0
1341.8	1517.8	13	5	94972	4202.4
1342.8	357.9	13	5	171865	13362.6
1342.9	718.7	13	5	171866	24605.6
1345.2	516.5	13	5	95242	15210.8
1346.0	680.3	13	5	94694	36539.7
1345.8	917.9	13	5	147200	13965.7
1345.1	688.4	13	5	94697	33767.3
1346.2	804.6	13	5	94379	22523.3
1347.1	530.6	13	5	123740	20380.0
1351.0	628.0	13	5	164243	18610.3
1352.0	609.4	13	5	93920	25232.6
1352.0	789.9	13	5	94361	17371.2
1355.0	503.3	13	5	95691	10424.6
1354.7	978.0	13	5	151058	7628.4
1356.5	1418.1	13	5	94952	4600.0
1359.1	583.8	13	5	171892	23481.9
1359.1	691.7	13	5	151096	6116.9
1359.8	924.7	13	5	147201	5100.0
1361.0	614.2	13	5	93858	14250.7
1360.0	634.2	13	5	164244	19157.1
1360.7	497.7	13	5	95692	18526.1
1361.5	824.0	13	5	164264	7447.4
1361.0	891.2	13	5	155905	18950.4
1361.3	1937.7	13	5	91328	5525.6
1362.5	490.5	13	5	17741	34785.3
1363.5	562.3	13	5	93923	20998.3
1362.0	675.0	13	5	95016	13303.0
1366.5	689.0	13	5	17750	7326.6
1365.4	1405.4	13	5	16305	3007.9
1369.0	901.9	13	5	167991	13373.9
1369.9	563.1	13	5	93923	27935.2
1369.0	621.0	13	5	93922	12526.3
1368.8	764.0	13	5	94384	25388.5
1369.4	994.8	13	5	93172	36672.8
1370.3	651.3	13	5	147387	6138.3
1374.0	903.8	13	5	95832	18180.6
1374.8	692.0	13	5	164274	18186.8
1374.2	793.4	13	5	147370	32484.9
1375.0	557.8	13	5	93923	8444.4
1375.4	634.0	13	5	124102	18581.0
1375.9	701.0	13	5	168010	5593.7
1376.8	531.7	13	5	160399	69130.9
1376.0	665.0	13	5	95019	25505.9
1377.8	640.1	13	5	124102	52446.2
1380.0	810.0	13	5	95914	40310.5
1379.7	1417.8	13	5	171930	3805.4
1381.0	519.4	13	5	17760	20406.6
1382.0	593.5	13	5	16328	15549.4
1381.3	849.3	13	5	17758	28232.3
1381.5	855.8	13	5	164280	19853.2
1384.4	751.9	13	5	16329	8888.6
1384.5	897.3	13	5	168013	10691.1
1386.4	1337.4	13	5	95809	3433.7
1388.5	852.0	13	5	95916	33095.0
1387.4	903.0	13	5	155965	10829.0
1389.4	491.0	13	5	164278	8266.4
1390.5	869.0	13	5	164316	19537.8
1391.3	535.2	13	5	124284	40677.7
1391.4	679.2	13	5	124226	14340.6
1391.9	731.7	13	5	96235	16590.5
1394.0	578.0	13	5	96494	27175.0
1394.2	861.8	13	5	95919	8263.4
1397.0	504.0	13	5	124590	4121.1
1396.1	973.3	13	5	168039	11577.4
1400.8	823.0	13	5	96356	9675.0
1407.5	475.1	13	5	155976	14829.2
1408.0	717.5	13	5	124642	27075.9
1406.9	969.9	13	5	168068	27464.3
1407.8	812.9	13	5	95905	20948.6
1408.2	889.6	13	5	135900	24943.7
1408.7	497.8	13	5	124591	9234.1
1410.6	829.6	13	5	96357	58319.3
1411.0	527.4	13	5	16344	26610.4
1412.0	604.0	13	5	17786	13800.1
1411.2	912.3	13	5	16347	14535.2
1412.9	641.9	13	5	93875	10352.7
1414.2	1877.6	13	5	91338	6402.5
1415.3	495.0	13	5	125185	11824.0
1415.1	632.0	13	5	164360	16129.2
1416.3	681.2	13	5	160455	14992.5
1417.3	936.5	13	5	160430	10270.1
1417.6	1934.7	13	5	175867	5403.2
1417.8	781.8	13	5	97090	4997.1
1418.7	1319.7	13	5	168086	3004.3
1420.1	951.6	13	5	135969	20301.3
1420.0	962.7	13	5	164380	35026.5
1421.9	670.6	13	5	125347	24065.8
1422.0	900.8	13	5	97582	9936.0
1423.6	709.7	13	5	96604	2940.5
1427.0	805.1	13	5	124770	20593.2
1428.0	548.9	13	5	156044	28530.8
1428.0	990.6	13	5	147464	10520.4
1430.6	976.8	13	5	168148	22356.6
1432.6	677.4	13	5	160507	21981.1
1433.6	460.8	13	5	124482	16015.7
1437.0	540.9	13	5	97063	12720.3
1437.0	483.9	13	5	168114	17027.0
1436.6	565.3	13	5	97002	11946.0
1437.8	643.1	13	5	156094	52217.4
1441.2	882.0	13	5	17798	21236.7
1442.3	472.6	13	5	125190	8982.1
1442.9	912.3	13	5	97585	35339.7
1446.0	464.3	13	5	125192	22580.3
1445.7	690.0	13	5	96421	12379.3
1445.8	901.1	13	5	151247	3499.2
1446.0	1843.2	13	5	91347	4496.4
1447.0	509.1	13	5	124595	14074.0
1447.3	920.0	13	5	172071	10056.5
1448.4	990.4	13	5	125400	31774.4
1451.0	521.0	13	5	96878	15618.7
1449.4	609.1	13	5	97294	37234.1
1450.3	828.5	13	5	97802	32737.7
1450.6	799.1	13	5	124769	8140.9
1452.2	590.6	13	5	147769	19131.0
1456.5	501.0	13	5	125170	18177.5
1456.1	537.0	13	5	136083	34199.0
1456.9	834.9	13	5	17813	11154.6
1456.7	553.2	13	5	96995	2618.8
1456.4	623.1	13	5	168161	15012.9
1458.3	464.0	13	5	142156	18613.0
1458.0	482.6	13	5	125193	24390.2
1460.4	967.8	13	5	147472	41485.0
1461.2	934.3	13	5	172124	19368.4
1460.6	1446.1	13	5	168169	12860.2
1463.0	451.6	13	5	164492	18616.2
1462.3	870.2	13	5	172138	20876.0
1464.7	774.5	13	5	172131	10392.8
1464.7	1054.3	13	5	156211	17115.1
1467.0	62.4	13	5	17816	31580.9
1466.7	609.5	13	5	17818	52685.6
1468.0	751.3	13	5	124903	18718.5
1468.3	459.5	13	5	125197	13596.0
1468.0	526.6	13	5	98624	20002.7
1469.0	564.7	13	5	97006	8593.3
1468.1	864.1	13	5	168199	21952.5
1468.8	501.3	13	5	125153	22657.9
1469.6	726.2	13	5	16391	5727.5
1469.5	881.1	13	5	142427	28246.6
1468.8	923.0	13	5	97587	19987.1
1469.8	914.3	13	5	97575	24781.2
1470.8	997.6	13	5	164511	6482.2
1471.9	594.5	13	5	17821	5932.6
1473.0	938.4	13	5	142641	63142.4
1473.4	1097.3	13	5	164494	10351.2
1474.2	1042.1	13	5	176056	3592.1
1475.7	753.0	13	5	124910	24478.6
1475.0	886.0	13	5	168227	4259.4
1476.7	463.9	13	5	125199	8135.0
1476.5	774.6	13	5	151517	12253.2
1475.8	985.4	13	5	164511	8716.2
1476.4	1269.7	13	5	98113	7776.2
1476.7	629.7	13	5	164544	49607.1
1479.0	547.1	13	5	98626	15644.6
1478.8	1296.4	13	5	98079	5173.5
1480.1	498.0	13	5	151373	10500.3
1479.8	650.6	13	5	151355	20339.6
1480.0	953.7	13	5	142642	7145.5
1482.0	783.7	13	5	160583	21896.3
1482.1	540.5	13	5	17836	7104.5
1482.8	1018.6	13	5	142444	10388.4
1484.0	766.0	13	5	125579	25487.1
1483.5	1288.6	13	5	17843	3656.7
1484.2	492.5	13	5	17835	50492.9
1483.6	991.0	13	5	16399	33756.2
1485.7	483.0	13	5	125201	8332.7
1485.1	553.8	13	5	98628	5431.3
1485.1	977.0	13	5	164514	11746.8
1486.1	793.8	13	5	160584	9576.6
1487.0	895.0	13	5	97593	5423.9
1488.3	509.0	13	5	164579	8983.9
1488.9	592.0	13	5	164582	17278.1
1488.3	625.4	13	5	17846	4751.0
1489.7	935.1	13	5	142627	27761.8
1489.4	1301.2	13	5	98081	21029.4
1490.0	498.8	13	5	125178	3331.0
1490.0	700.2	13	5	172191	23363.2
1490.5	1373.5	13	5	142468	8481.8
1490.8	765.4	13	5	125579	23703.3
1492.6	481.3	13	5	125201	11970.1
1492.1	530.9	13	5	156282	26217.3
1492.7	868.7	13	5	125867	9368.0
1493.4	730.5	13	5	99056	8679.5
1494.6	876.6	13	5	125868	25506.0
1496.0	690.1	13	5	125739	11149.8
1495.5	947.0	13	5	142643	8400.7
1496.4	1475.5	13	5	164588	7435.8
1496.0	939.7	13	5	142645	32953.7
1497.4	1062.0	13	5	147657	26524.5
1497.6	484.8	13	5	125202	34934.8
1499.7	682.5	13	5	125740	8385.7
1499.2	1364.6	13	5	147857	7286.7
1499.6	561.0	13	5	142805	16671.2
1500.7	700.5	13	5	168258	7287.6
1500.0	1025.7	13	5	151402	8428.9
1500.0	1286.9	13	5	151536	6353.9
1502.0	548.9	13	5	98613	24600.9
1501.7	628.0	13	5	168256	23878.2
1501.9	921.0	13	5	142647	9450.6
1504.0	459.0	13	5	125679	7784.7
1504.0	950.1	13	5	142648	37799.3
1505.0	690.8	13	5	164587	18364.8
1503.8	942.7	13	5	142649	30731.9
1505.9	710.0	13	5	99058	23999.3
1506.9	814.8	13	5	168295	10999.6
1508.1	469.0	13	5	160715	9980.2
1507.9	504.0	13	5	125203	24400.3
1507.0	668.8	13	5	99140	12314.1
1508.1	1426.3	13	5	160723	21635.7
1510.0	480.5	13	5	125184	3656.6
1508.8	635.1	13	5	99279	4715.2
1509.9	674.0	13	5	99140	8450.9
1509.8	748.3	13	5	172236	17864.8
1509.7	934.4	13	5	142649	13055.7
1510.0	1060.8	13	5	147661	14298.4
1510.8	915.0	13	5	136320	41949.4
1511.6	654.8	13	5	99280	7853.5
1511.4	1067.8	13	5	17876	14694.3
1510.7	1253.3	13	5	164653	8556.1
1511.9	617.0	13	5	147874	44831.0
1513.0	946.0	13	5	142631	7482.5
1513.0	1025.8	13	5	99500	17437.5
1515.1	491.4	13	5	168359	9423.9
1515.8	504.2	13	5	125204	39466.3
1514.0	592.8	13	5	172245	15789.2
1517.6	653.0	13	5	99280	6035.2
1517.6	895.5	13	5	156389	17046.7
1520.0	523.5	13	5	136388	23428.8
1519.2	549.0	13	5	168362	8221.5
1519.7	952.2	13	5	142633	28399.7
1522.1	432.8	13	5	156435	11581.2
1522.7	516.2	13	5	142835	10818.0
1522.3	560.9	13	5	17882	22789.0
1523.6	553.3	13	5	176157	25595.5
1522.7	704.5	13	5	168260	17724.6
1524.7	712.0	13	5	172265	22447.2
1525.0	947.6	13	5	142654	10958.1
1525.8	585.7	13	5	172246	17345.2
1526.3	608.1	13	5	172272	7276.4
1526.8	760.3	13	5	136432	13182.3
1527.3	1004.1	13	5	99499	23085.8
1533.8	502.7	13	5	99547	38128.7
1535.4	444.2	13	5	164780	35039.8
1535.0	645.6	13	5	164736	19240.0
1535.7	838.2	13	5	17896	8367.4
1536.5	949.0	13	5	142881	47399.4
1537.7	1022.2	13	5	17893	20141.6
1537.0	638.7	13	5	164736	12668.6
1538.8	671.6	13	5	172321	5930.9
1539.0	531.0	13	5	17895	5491.2
1540.7	521.5	13	5	160766	7354.0
1542.0	1001.3	13	5	99475	11740.7
1541.2	433.6	13	5	172360	23884.3
1542.8	453.3	13	5	98178	5396.0
1543.2	574.4	13	5	99860	7981.0
1542.9	794.0	13	5	136506	25145.9
1544.0	881.0	13	5	168437	18236.2
1543.1	956.5	13	5	142883	17679.3
1543.5	984.0	13	5	164787	14312.2
1543.5	942.7	13	5	142876	60881.1
1545.5	505.0	13	5	17906	16498.4
1546.3	443.5	13	5	98184	17856.9
1545.5	640.7	13	5	99529	11866.0
1547.2	862.3	13	5	172382	6350.3
1548.7	1009.7	13	5	172371	24349.2
1548.0	1080.7	13	5	160841	28726.5
1549.9	453.1	13	5	100190	20485.0
1550.6	844.3	13	5	99927	13221.3
1551.1	1058.2	13	5	164849	15231.0
1551.8	1064.0	13	5	164849	21272.7
1552.1	986.5	13	5	172393	26099.3
1555.9	1185.7	13	5	160852	13440.8
1557.2	468.7	13	5	127031	12219.9
1557.1	934.5	13	5	142885	16008.8
1557.6	1020.0	13	5	160845	7368.8
1557.8	1082.2	13	5	168467	4751.3
1556.9	1517.1	13	5	168459	4441.5
1559.5	606.8	13	5	99978	5492.5
1560.1	809.4	13	5	143057	17860.8
1560.6	1512.0	13	5	168459	12762.7
1562.9	551.6	13	5	164924	16548.9
1563.8	864.9	13	5	100586	20988.1
1565.6	661.8	13	5	100641	4561.3
1566.2	913.4	13	5	160948	14153.4
1567.7	457.3	13	5	100145	13885.5
1568.0	821.3	13	5	17933	30152.3
1568.2	534.9	13	5	127385	6527.4
1568.0	794.6	13	5	164938	8575.2
1570.7	422.2	13	5	17938	28768.6
1570.0	956.0	13	5	160958	23580.1
1570.2	801.7	13	5	143055	5920.8
1571.0	1040.9	13	5	172430	15290.5
1573.0	807.3	13	5	143055	11549.5
1571.2	978.9	13	5	100333	15015.4
1574.1	737.7	13	5	101032	9283.5
1575.0	487.0	13	5	127049	14223.5
1575.9	585.0	13	5	164970	23436.9
1574.5	788.0	13	5	164942	13964.1
1576.1	453.5	13	5	164949	16162.2
1576.1	887.2	13	5	164956	13057.2
1577.1	897.5	13	5	100471	28435.6
1577.4	499.4	13	5	127048	4650.5
1578.1	1058.0	13	5	172445	5980.6
1578.1	1003.2	13	5	100335	6588.4
1580.0	1027.0	13	5	101495	12843.1
1581.0	994.3	13	5	17943	9412.2
1581.2	816.8	13	5	168513	28067.4
1581.4	854.2	13	5	17940	16113.4
1581.1	1469.5	13	5	16483	8789.9
1582.5	583.6	13	5	172452	55710.5
1582.6	881.7	13	5	164956	15156.5
1585.0	908.5	13	5	126532	6534.5
1584.0	700.7	13	5	168536	10444.3
1586.4	1372.5	13	5	156657	6163.0
1587.6	650.2	13	5	168538	9354.6
1588.0	966.0	13	5	17950	8731.9
1586.7	1024.8	13	5	172466	16444.5
1587.1	1035.8	13	5	143116	3207.4
1587.8	495.1	13	5	127050	22944.2
1588.5	847.3	13	5	16489	37075.1
1588.4	992.0	13	5	165036	22588.8
1590.2	668.2	13	5	165039	13128.4
1591.0	920.9	13	5	126569	10995.9
1590.5	976.8	13	5	101103	24973.4
1591.0	1041.3	13	5	143116	19510.4
1592.0	933.8	13	5	17958	13495.3
1592.9	1062.0	13	5	101502	17903.5
1594.6	453.0	13	5	127054	41238.5
1594.8	462.6	13	5	17957	5266.0
1594.4	852.4	13	5	151767	22001.4
1595.0	757.9	13	5	126662	5724.1
1594.1	1266.0	13	5	136575	51033.4
1596.7	716.0	13	5	151788	8826.0
1596.1	769.6	13	5	165054	5879.5
1596.0	1085.7	13	5	137004	4668.3
1597.3	725.7	13	5	101040	15538.4
1598.6	444.0	13	5	17960	17216.3
1599.0	861.6	13	5	17961	27683.1
1598.8	801.0	13	5	100863	35514.8
1600.6	720.9	13	5	168551	26413.6
1600.2	751.0	13	5	126662	4346.7
1600.6	842.4	13	5	126884	22301.0
1600.6	911.7	13	5	101437	7730.3
1602.0	486.0	13	5	165046	47613.6
1603.3	704.1	13	5	168572	16947.3
1604.4	996.8	13	5	100322	52807.9
1608.0	674.8	13	5	126827	9093.2
1608.8	1035.9	13	5	151808	3551.6
1608.2	648.1	13	5	137060	17092.9
1609.0	888.7	13	5	165089	10605.9
1610.2	1095.4	13	5	148030	9490.6
1610.9	722.0	13	5	127664	8874.7
1612.0	957.5	13	5	151820	9828.8
1611.7	1040.0	13	5	151808	4689.4
1612.2	697.9	13	5	126828	12766.3
1612.2	767.3	13	5	100864	14310.7
1612.8	523.9	13	5	101636	14623.9
1613.5	815.8	13	5	168599	15375.3
1613.1	930.1	13	5	168595	15757.4
1614.2	489.3	13	5	172588	7868.9
1613.0	992.6	13	5	101714	12064.1
1613.4	1011.5	13	5	165082	15494.4
1615.7	1131.3	13	5	165103	24635.1
1616.1	479.0	13	5	128595	21867.6
1617.8	675.5	13	5	17976	20989.8
1620.0	464.1	13	5	176439	2991.1
1621.5	446.9	13	5	128747	34040.0
1621.5	635.6	13	5	101236	19105.4
1622.0	660.0	13	5	137063	11748.2
1620.5	703.8	13	5	126831	26113.1
1621.4	777.1	13	5	126746	7827.0
1620.2	989.9	13	5	101714	15074.1
1621.5	453.4	13	5	128674	30211.0
1621.1	490.0	13	5	127043	12817.9
1622.5	553.9	13	5	127394	32278.3
1624.0	823.4	13	5	161049	8700.4
1627.5	733.4	13	5	168646	28002.4
1627.0	633.2	13	5	101247	21817.1
1630.0	422.6	13	5	128600	33969.8
1628.3	512.5	13	5	172905	39459.8
1630.0	958.7	13	5	143226	56815.6
1630.8	605.7	13	5	101248	12675.9
1631.0	883.9	13	5	17986	40444.5
1631.7	931.1	13	5	101846	32841.5
1632.5	532.0	13	5	172908	28729.6
1634.3	751.4	13	5	156865	14385.9
1635.4	738.8	13	5	168647	8736.3
1635.3	1026.6	13	5	101509	27108.1
1636.8	912.8	13	5	156876	8734.5
1637.4	488.0	13	5	102141	21281.3
1636.9	1572.6	13	5	161086	10630.5
1639.4	676.0	13	5	17995	4452.1
1638.7	687.0	13	5	102213	23997.4
1640.0	901.3	13	5	172923	16184.2
1639.0	988.4	13	5	16532	9407.4
1640.4	1168.7	13	5	161122	16932.8
1642.0	700.9	13	5	102212	19299.0
1642.8	415.2	13	5	156891	54315.6
1643.0	533.1	13	5	101981	14830.3
1642.7	909.0	13	5	17998	15773.6
1645.7	1142.7	13	5	165144	15351.6
1648.0	705.2	13	5	172969	24308.7
1646.8	1524.4	13	5	18002	9521.5
1648.5	921.9	13	5	168681	31028.6
1649.8	939.2	13	5	151916	8954.0
1651.4	557.0	13	5	102407	10846.0
1651.3	739.4	13	5	103067	4786.2
1651.7	542.6	13	5	102401	15281.5
1652.8	712.5	13	5	102221	21719.7
1652.4	958.9	13	5	101901	11112.0
1653.9	721.2	13	5	168716	11151.5
1655.1	427.5	13	5	128756	24851.5
1655.1	894.0	13	5	102483	31941.2
1656.0	585.6	13	5	104615	7719.8
1656.0	843.8	13	5	102091	19993.1
1656.4	964.7	13	5	101901	14004.4
1658.6	724.0	13	5	168716	5263.8
1659.8	819.8	13	5	102041	5322.6
1661.1	701.1	13	5	16548	16240.5
1662.5	759.0	13	5	102609	14417.8
1661.7	833.7	13	5	102344	25102.0
1663.0	945.3	13	5	127826	26105.2
1665.0	659.5	13	5	148109	14088.1
1665.7	671.3	13	5	148113	27201.4
1665.7	1803.0	13	5	165210	10249.2
1667.0	486.6	13	5	102287	30641.2
1666.7	875.2	13	5	102872	13378.8
1665.8	905.0	13	5	103006	10847.3
1668.7	617.0	13	5	176597	14281.6
1670.0	997.5	13	5	102718	8381.1
1670.6	521.0	13	5	173021	4082.5
1671.6	421.9	13	5	128759	17298.8
1671.6	655.6	13	5	168749	14564.5
1672.8	1092.9	13	5	137275	10944.0
1673.7	448.9	13	5	18021	7494.0
1674.7	775.3	13	5	173034	4087.6
1674.9	485.5	13	5	165253	6794.6
1676.0	924.0	13	5	102570	21408.6
1675.5	1001.8	13	5	18028	8141.5
1677.5	422.2	13	5	128759	24255.5
1679.0	1066.2	13	5	172988	26302.9
1681.1	1089.9	13	5	137325	22958.4
1685.1	1064.9	13	5	165268	17701.5
1686.3	900.5	13	5	18035	14842.3
1687.3	518.9	13	5	151979	18123.2
1686.4	535.1	13	5	173080	17916.1
1688.0	815.0	13	5	102958	39619.1
1687.2	888.4	13	5	102875	21472.2
1689.0	526.3	13	5	128697	19683.2
1688.1	926.5	13	5	168782	21254.4
1689.8	909.3	13	5	105731	22364.9
1690.3	1607.8	13	5	148188	13262.3
1693.0	512.0	13	5	128763	33313.3
1692.1	712.7	13	5	104385	17532.2
1693.4	570.5	13	5	104621	23493.8
1694.0	793.8	13	5	165336	11445.2
1694.9	1151.4	13	5	173047	16697.1
1694.6	560.0	13	5	168827	22012.2
1694.0	648.0	13	5	168800	14497.3
1695.0	677.2	13	5	104624	21220.7
1694.9	828.4	13	5	143386	40952.0
1695.2	913.6	13	5	105732	8343.5
1695.0	524.9	13	5	128698	51042.6
1695.8	1602.5	13	5	148189	30235.4
1698.3	535.6	13	5	168819	3987.8
1698.3	694.1	13	5	104627	15148.7
1698.9	867.0	13	5	103343	22391.2
1700.2	909.6	13	5	105733	83882.9
1701.2	727.0	13	5	173121	29775.4
1703.3	796.0	13	5	165336	1981.0
1703.8	524.0	13	5	128703	3756.0
1705.4	928.6	13	5	165356	4729.6
1704.8	993.2	13	5	165362	5440.9
1706.7	860.0	13	5	143413	21833.6
1708.7	1087.0	13	5	143449	32110.8
1708.9	451.0	13	5	128706	3597.2
1708.0	1056.4	13	5	168877	12495.7
1710.6	247.3	13	5	16587	15989.0
1710.1	773.0	13	5	137408	29815.0
1711.7	583.8	13	5	18050	14987.3
1711.3	892.4	13	5	173177	10888.8
1711.0	751.6	13	5	129351	23068.3
1713.0	1079.0	13	5	156963	29774.4
1713.1	571.0	13	5	148227	6265.1
1716.3	671.0	13	5	173187	12021.0
1715.0	1108.6	13	5	168872	21538.7
1716.7	787.7	13	5	168848	10467.6
1717.7	811.2	13	5	129184	11652.5
1718.5	1091.5	13	5	161298	15145.3
1718.0	1512.2	13	5	161288	21029.3
1718.8	568.3	13	5	148227	8682.5
1719.0	883.6	13	5	165377	42246.9
1719.7	706.4	13	5	104638	10408.2
1719.9	777.9	13	5	18055	3476.1
1720.4	1083.5	13	5	143449	4799.4
1721.6	605.0	13	5	157005	7687.7
1721.9	892.5	13	5	168905	15186.9
1721.0	1156.8	13	5	157048	12372.3
1723.3	661.9	13	5	104640	11275.5
1724.2	477.6	13	5	128640	22675.0
1724.1	695.5	13	5	104641	6403.4
1724.6	534.1	13	5	128778	5784.1
1725.2	646.9	13	5	104639	8878.9
1724.9	868.4	13	5	53979	22518.0
1724.8	1233.5	13	5	157058	4864.4
1726.8	906.9	13	5	106019	16579.4
1726.6	1179.2	13	5	176798	14740.3
1728.2	455.8	13	5	128716	17983.4
1729.0	1089.0	13	5	161298	36092.1
1728.4	795.7	13	5	106179	9117.2
1730.1	898.2	13	5	106019	31666.8
1731.9	819.0	13	5	129187	31683.9
1730.5	865.8	13	5	173237	19773.9
1733.2	775.6	13	5	137407	21283.3
1733.2	877.9	13	5	18060	21976.9
1733.6	1219.6	13	5	168916	3809.6
1734.5	570.2	13	5	143556	10769.4
1737.0	461.3	13	5	128716	25031.7
1737.6	668.2	13	5	104647	4959.4
1737.1	1002.8	13	5	148364	12090.5
1737.3	1225.4	13	5	165384	4654.0
1740.2	576.0	13	5	143557	13950.2
1740.7	837.0	13	5	129261	24187.5
1740.8	897.6	13	5	152032	48870.6
1741.9	778.0	13	5	168951	43475.7
1745.7	1208.8	13	5	157073	18064.8
1748.1	488.5	13	5	128786	18836.1
1752.4	574.3	13	5	169006	19673.1
1754.3	1776.2	13	5	173280	8858.2
1755.8	453.7	13	5	128727	44178.9
1756.6	1197.8	13	5	16636	9518.2
1756.6	582.2	13	5	165466	15684.8
1756.9	1782.5	13	5	165449	30953.1
1758.7	489.0	13	5	128729	13482.5
1759.0	987.4	13	5	106760	32219.8
1759.6	602.9	13	5	104410	10085.9
1758.8	997.5	13	5	106396	22039.2
1760.8	478.9	13	5	128791	11129.4
1760.0	555.0	13	5	106075	12296.2
1760.6	663.0	13	5	104408	36869.8
1759.3	1048.3	13	5	169012	15842.7
1760.4	1155.2	13	5	148648	15744.4
1761.9	573.7	13	5	169032	19695.5
1761.2	1097.7	13	5	173294	8970.5
1760.8	1192.3	13	5	137587	17780.2
1763.0	386.6	13	5	173290	15340.8
1762.7	508.0	13	5	128792	45227.4
1764.0	790.5	13	5	106180	10165.1
1762.0	807.0	13	5	129527	19565.9
1764.0	978.8	13	5	173304	31163.3
1763.7	1174.8	13	5	169037	25174.7
1765.8	883.4	13	5	157191	27217.6
1766.0	985.9	13	5	173304	12861.6
1764.8	993.9	13	5	106397	12187.6
1766.1	851.8	13	5	165470	11600.6
1766.6	775.0	13	5	106703	7436.3
1767.5	1231.5	13	5	143644	52561.3
1767.7	1708.0	13	5	161578	19886.9
1768.6	465.3	13	5	128793	24158.8
1768.4	513.6	13	5	129827	10636.1
1768.7	574.0	13	5	169032	21632.9
1770.0	697.4	13	5	107692	16710.4
1769.6	924.5	13	5	18087	16609.9
1768.9	1188.0	13	5	137588	8463.7
1770.5	380.7	13	5	173291	11996.0
1770.6	1180.1	13	5	169037	27993.7
1771.6	678.9	13	5	18095	19303.2
1772.0	1164.0	13	5	161553	83508.9
1772.1	671.8	13	5	104543	2422.7
1772.8	831.5	13	5	18092	17948.8
1772.2	930.8	13	5	130124	31462.9
1773.0	991.5	13	5	106388	21209.3
1773.1	950.4	13	5	129487	12712.7
1773.3	1109.9	13	5	18101	13992.4
1773.1	1234.8	13	5	143646	5542.1
1773.3	490.0	13	5	128794	13590.3
1774.3	853.4	13	5	161574	13362.9
1774.5	1064.3	13	5	130160	6347.6
1774.0	1228.2	13	5	143646	20679.9
1776.0	717.1	13	5	130449	20324.4
1776.1	922.2	13	5	161592	21018.9
1778.2	815.4	13	5	130080	27245.4
1778.4	944.1	13	5	129487	22633.8
1780.0	1046.4	13	5	130161	58934.1
1780.3	1233.5	13	5	143650	39317.1
1780.3	1257.6	13	5	169053	5111.6
1781.2	750.7	13	5	18114	14102.9
1782.3	491.1	13	5	128795	43612.7
1784.0	846.0	13	5	18111	34050.3
1783.5	1036.3	13	5	130161	8015.5
1782.9	1136.0	13	5	143850	28840.7
1784.5	769.3	13	5	106667	30038.3
1785.0	1204.7	13	5	157243	10252.6
1786.0	531.0	13	5	129862	51603.9
1785.4	1119.2	13	5	143878	4872.7
1785.7	1170.4	13	5	173349	5037.6
1786.4	851.6	13	5	53983	50513.3
1786.5	883.0	13	5	18117	4641.5
1786.6	1027.0	13	5	106392	10823.8
1787.6	553.0	13	5	129838	17811.4
1787.1	1110.0	13	5	173342	24394.9
1788.7	558.0	13	5	129838	18468.1
1788.0	962.0	13	5	157226	25251.3
1790.0	1156.7	13	5	16662	6017.9
1790.4	800.6	13	5	106178	22870.9
1791.3	546.2	13	5	161644	28710.3
1790.7	756.8	13	5	106669	21513.6
1792.0	918.5	13	5	161593	12066.5
1792.7	625.6	13	5	104661	12819.2
1794.4	679.4	13	5	107677	12822.3
1795.3	591.8	13	5	161652	22150.6
1796.0	667.0	13	5	157270	15851.7
1794.6	806.2	13	5	106182	12457.4
1795.2	1037.4	13	5	106402	31079.0
1798.0	706.0	13	5	18119	20600.0
1796.9	1004.5	13	5	169110	40879.2
1798.6	1055.8	13	5	130171	7445.5
1798.0	476.0	13	5	128797	15742.5
1799.0	611.4	13	5	104663	5847.0
1799.5	746.3	13	5	106670	10362.0
1800.0	778.3	13	5	143976	9344.9
1801.6	791.4	13	5	130245	18881.3
1800.8	849.0	13	5	53977	17402.9
1804.0	593.9	13	5	104664	63256.1
1804.0	890.1	13	5	106832	8325.5
1804.6	564.0	13	5	129866	16955.2
1806.3	805.4	13	5	107430	21776.8
1806.3	830.3	13	5	161662	13944.1
1808.0	715.6	13	5	169141	20298.0
1806.0	928.1	13	5	169116	27135.2
1806.5	1134.2	13	5	148658	8769.3
1807.7	583.9	13	5	129844	20707.5
1808.8	848.6	13	5	173440	13289.0
1809.5	942.0	13	5	157311	2553.8
1809.8	1081.0	13	5	137729	10379.5
1810.4	663.1	13	5	107697	11630.4
1811.9	833.0	13	5	161662	24587.4
1813.7	958.7	13	5	173442	3216.4
1813.5	1001.7	13	5	169164	30520.4
1814.4	692.9	13	5	130453	11264.9
1814.3	753.0	13	5	130377	14582.2
1814.5	828.1	13	5	161672	17577.0
1815.8	1191.9	13	5	161686	10850.8
1818.0	790.7	13	5	169168	13450.7
1818.0	664.9	13	5	107699	22134.6
1819.9	840.0	13	5	16674	12498.3
1820.4	1073.3	13	5	137730	31099.9
1820.0	1434.4	13	5	165614	8761.7
1822.4	672.8	13	5	107701	39090.3
1822.8	729.2	13	5	16678	15271.8
1822.0	816.5	13	5	169218	13834.5
1821.8	992.8	13	5	169199	10311.6
1823.3	525.2	13	5	107904	21128.4
1825.1	678.9	13	5	107701	11398.6
1826.3	543.3	13	5	148511	21504.4
1826.6	750.6	13	5	130380	15110.2
1828.0	586.4	13	5	18136	5120.2
1828.4	814.6	13	5	169219	30739.8
1831.1	555.0	13	5	148510	41611.2
1832.2	704.8	13	5	165634	5569.2
1832.5	547.8	13	5	107516	22782.5
1833.3	568.9	13	5	129884	20064.1
1832.3	758.6	13	5	130718	15091.5
1835.1	610.9	13	5	104669	14200.5
1835.4	676.4	13	5	16686	27796.1
1837.0	590.4	13	5	165665	12534.4
1836.7	1034.0	13	5	18144	17695.0
1838.0	682.3	13	5	107687	6519.3
1841.1	1045.4	13	5	18149	25541.8
1841.6	689.0	13	5	107671	17642.4
1842.7	740.5	13	5	130831	26425.1
1842.9	1028.2	13	5	18155	19454.7
1844.8	1091.5	13	5	152192	7342.6
1845.9	834.1	13	5	165669	13912.3
1847.9	579.9	13	5	104671	30595.0
1848.6	760.0	13	5	130711	38879.6
1849.3	550.3	13	5	161740	7949.9
1849.0	707.8	13	5	107949	12297.9
1850.5	1028.8	13	5	137898	8634.7
1849.7	1071.5	13	5	148579	10201.1
1853.9	836.4	13	5	107191	24646.7
1854.2	682.8	13	5	169270	10626.4
1854.8	675.9	13	5	169269	7195.7
1855.7	1114.1	13	5	161770	11895.8
1856.5	826.6	13	5	107207	15841.2
1857.8	1345.4	13	5	165671	4579.3
1858.6	633.8	13	5	169276	9265.3
1860.0	706.0	13	5	107951	13634.5
1860.2	566.3	13	5	129887	11723.7
1860.8	823.0	13	5	107209	21638.7
1860.9	586.6	13	5	104562	18653.2
1864.9	665.5	13	5	104673	5323.0
1866.8	711.4	13	5	130834	17341.4
1866.2	745.2	13	5	130722	11874.7
1867.0	755.2	13	5	161780	24294.9
1866.8	567.4	13	5	129890	8267.0
1868.6	559.4	13	5	130958	20417.6
1867.6	799.2	13	5	169304	4011.4
1869.2	771.0	13	5	137933	12220.2
1869.5	942.3	13	5	177332	31504.3
1870.7	592.3	13	5	104675	11688.6
1872.0	614.1	13	5	104677	23548.0
1872.0	636.3	13	5	104678	49732.5
1872.0	577.5	13	5	129858	18694.1
1873.5	839.8	13	5	169296	44895.6
1874.3	909.2	13	5	152705	49984.1
1875.7	559.6	13	5	130958	26426.9
1875.0	695.2	13	5	18167	31756.0
1876.0	770.0	13	5	173687	8247.8
1876.6	870.1	13	5	131080	8951.7
1879.3	746.1	13	5	18173	19078.5
1879.0	1018.9	13	5	137908	12145.6
1881.0	756.1	13	5	169320	28652.8
1881.7	821.0	13	5	173709	17974.4
1882.6	741.6	13	5	165687	44847.8
1883.0	873.0	13	5	108178	26710.3
1884.0	1056.7	13	5	144083	31541.6
1884.1	586.4	13	5	104683	13975.3
1883.2	1037.5	13	5	144122	19703.5
1887.0	624.7	13	5	104684	12036.6
1890.0	807.5	13	5	177391	25244.1
1890.3	704.3	13	5	169357	7137.4
1891.8	724.3	13	5	131180	12918.7
1893.0	992.0	13	5	152711	7517.3
1893.2	765.7	13	5	138206	15068.6
1893.7	849.1	13	5	107212	16101.5
1894.0	915.9	13	5	152710	26432.7
1894.0	939.6	13	5	152713	8491.8
1895.9	651.6	13	5	104686	15865.7
1898.9	873.0	13	5	108187	27263.6
1899.1	846.5	13	5	107212	10795.5
1899.1	1010.6	13	5	152716	5543.7
1900.0	659.0	13	5	104691	8284.6
1903.9	652.4	13	5	104692	3711.7
1905.0	824.7	13	5	18185	35844.6
1905.3	706.2	13	5	152352	12798.1
1906.0	1054.0	13	5	165795	10793.9
1906.6	738.3	13	5	18184	11326.6
1906.6	816.2	13	5	169597	13589.1
1908.3	594.3	13	5	108364	18843.8
1910.1	865.0	13	5	165800	25709.4
1911.6	678.5	13	5	104698	7689.4
1910.9	772.0	13	5	138208	39800.7
1912.3	818.4	13	5	169597	17732.6
1912.4	747.4	13	5	173743	45634.0
1914.2	895.1	13	5	16729	23834.6
1914.6	936.6	13	5	152724	4018.6
1916.7	903.4	13	5	18189	44120.4
1918.2	967.5	13	5	152668	5268.2
1920.0	726.6	13	5	157396	9159.0
1921.2	927.4	13	5	152667	6324.5
1922.9	692.9	13	5	104589	18079.5
1922.5	785.4	13	5	138169	17396.7
1922.9	886.6	13	5	18196	14986.5
1923.0	1512.7	13	5	16728	10704.6
1927.5	819.0	13	5	108579	14917.8
1929.4	791.4	13	5	138169	18368.4
1931.0	812.7	13	5	108575	10303.7
1932.0	624.4	13	5	104707	8732.8
1934.6	702.2	13	5	104706	42433.1
1933.0	850.1	13	5	165899	15078.4
1935.0	874.0	13	5	131265	30042.1
1938.0	657.4	13	5	108475	8630.9
1939.0	708.4	13	5	165898	17752.6
1939.0	788.6	13	5	138211	45143.2
1939.9	673.0	13	5	104711	12685.8
1941.0	699.7	13	5	18206	20334.5
1940.4	813.5	13	5	169646	27795.4
1940.4	1004.8	13	5	153254	23110.6
1940.2	1029.2	13	5	153300	17702.3
1944.1	842.8	13	5	144378	14783.0
1945.2	860.0	13	5	157417	12243.6
1948.0	896.6	13	5	108526	50068.7
1949.7	725.8	13	5	138180	90877.3
1950.7	888.1	13	5	144194	17573.6
1951.5	935.3	13	5	152737	17101.5
1954.2	679.6	13	5	104717	17863.4
1954.8	793.5	13	5	138216	10565.3
1954.4	845.0	13	5	144380	29862.5
1954.2	955.0	13	5	152733	22072.1
1956.2	885.0	13	5	144195	6196.0
1957.1	994.3	13	5	169972	22915.3
1957.7	1019.0	13	5	161835	43334.2
1957.8	699.6	13	5	153318	7833.4
1963.0	692.9	13	5	144252	10302.1
1963.8	655.7	13	5	161843	21717.6
1964.0	728.8	13	5	104719	37194.6
1964.2	888.6	13	5	152744	5872.0
1965.7	736.1	13	5	104719	22458.8
1968.5	764.4	13	5	138201	24428.4
1969.3	757.5	13	5	104720	35259.3
1971.9	680.8	13	5	144266	19406.6
1972.8	322.0	13	5	18214	6715.5
1973.0	794.7	13	5	18215	13738.3
1974.0	739.4	13	5	104475	4532.7
1975.7	960.6	13	5	152745	29238.8
1975.8	952.7	13	5	152745	24762.7
1976.7	864.1	13	5	152746	12865.3
1979.1	747.1	13	5	169974	16789.3
1979.1	806.0	13	5	144384	31307.4
1980.2	737.9	13	5	104725	52586.3
1982.6	907.5	13	5	152749	18426.6
1984.8	814.0	13	5	148894	19616.8
1985.3	1039.0	13	5	157446	10759.0
1987.3	705.0	13	5	108729	14255.9
1988.2	692.7	13	5	104481	24399.3
1987.9	982.3	13	5	161864	21422.8
1993.7	918.5	13	5	148875	9674.5
1992.9	985.0	13	5	161864	4579.1
1994.4	873.9	13	5	152649	13114.4
2000.2	870.2	13	5	18223	6373.1
1999.0	906.3	13	5	152650	29143.4
2008.3	873.6	13	5	161884	8007.9
2026.3	1133.0	13	5	165999	19463.1
2043.0	280.0	13	5	18226	22038.4
1702.1	580.7	13	5	151990	13068.7
1716.3	922.0	13	5	16598	34835.5
1923.0	922.6	13	5	152667	28656.1
469.2	848.6	13	5	64732	27812.5
1527.1	986.2	13	5	142671	46151.9
1641.9	815.9	13	5	127641	17424.3
1931.0	916.4	13	5	165891	22765.5
280.6	729.5	13	5	16915	40479.0
450.1	629.0	13	5	65911	52504.8
534.5	629.8	13	5	63603	28388.3
648.8	478.7	13	5	145777	34877.1
1575.2	938.4	13	5	19273	4353.8
1791.6	768.0	13	5	106671	11175.0
23.2	334.7	13	5	18235	10720.7
62.0	427.5	13	5	18247	12291.7
69.2	219.2	13	5	144631	11906.1
154.7	924.7	13	5	61224	20015.6
162.4	727.8	13	5	110354	30514.4
164.9	814.5	13	5	166143	37701.2
230.1	961.1	13	5	131967	24736.6
239.2	337.8	13	5	111385	11436.8
293.4	715.7	13	5	187796	23734.3
304.4	426.2	13	5	113049	6269.6
347.1	406.8	13	5	162502	24089.6
382.4	387.4	13	5	113815	6127.8
445.0	732.0	13	5	65908	27982.4
495.0	494.1	13	5	18543	18749.6
501.9	469.8	13	5	18553	32133.7
559.3	538.9	13	5	116509	19168.8
658.5	459.9	13	5	117554	33435.0
833.1	795.0	13	5	70606	13070.0
857.5	1515.7	13	5	69440	24504.0
877.1	977.8	13	5	71677	9774.4
917.1	1705.9	13	5	78801	10854.5
969.7	603.4	13	5	159797	18295.9
977.0	562.8	13	5	175082	10179.5
990.4	1803.1	13	5	78873	28173.1
1040.3	1554.3	13	5	17456	24456.2
1039.0	1540.4	13	5	17460	27732.3
1078.2	1783.7	13	5	175171	27776.7
1087.3	1392.9	13	5	155441	31525.6
1315.0	1513.8	13	5	123923	35857.0
1322.2	708.1	13	5	19075	39165.8
1389.1	686.9	13	5	19123	9860.2
1563.4	432.4	13	5	180070	33192.7
1574.3	427.2	13	5	19274	30769.7
1596.0	987.8	13	5	172486	32358.9
1634.5	454.9	13	5	102140	19904.9
1655.8	825.3	13	5	127638	14473.9
1681.4	1144.0	13	5	161199	20149.5
1712.6	1147.3	13	5	18052	13621.6
1720.0	754.6	13	5	129353	15701.8
1748.0	829.3	13	5	129262	35896.5
1782.8	729.6	13	5	165478	22834.6
1794.0	1046.7	13	5	130175	5986.5
1882.6	925.8	13	5	108279	8688.8
24.0	414.0	13	5	108868	40034.5
34.0	370.2	13	5	108956	42319.9
36.0	309.0	13	5	54138	45371.3
35.5	248.8	13	5	173879	22251.6
53.9	206.9	13	5	144629	6398.7
71.9	190.2	13	5	144619	23608.0
74.0	915.8	13	5	60912	35388.5
97.9	753.2	13	5	109891	74318.4
116.6	170.3	13	5	149066	40310.4
124.0	656.8	13	5	149139	55004.7
129.9	522.8	13	5	144813	32027.6
131.4	620.7	13	5	144923	20333.4
137.4	143.8	13	5	18277	6067.2
138.9	206.0	13	5	131690	16218.2
141.2	504.6	13	5	144814	12724.4
146.2	324.9	13	5	54924	6316.5
150.6	992.3	13	5	61220	34145.0
152.5	776.8	13	5	109889	20863.0
162.0	242.6	13	5	18290	4319.1
162.5	679.2	13	5	157591	2100.6
173.3	525.0	13	5	149275	20849.9
178.4	821.7	13	5	170207	20725.2
179.1	229.7	13	5	166163	12016.8
191.9	987.0	13	5	61249	38261.3
194.5	382.8	13	5	111171	31541.0
211.9	288.7	13	5	174102	3261.5
213.5	360.7	13	5	111380	11146.3
216.4	576.3	13	5	153627	9736.2
218.2	643.9	13	5	57207	7737.7
227.5	577.0	13	5	157791	10441.0
229.1	766.5	13	5	170291	11359.0
228.2	992.0	13	5	131966	31966.2
239.3	695.6	13	5	57057	14522.3
250.2	428.7	13	5	18344	8137.9
255.3	297.1	13	5	54942	23980.4
259.2	1024.7	13	5	162308	4522.0
262.6	456.5	13	5	112099	26527.7
264.4	308.8	13	5	54893	13925.7
265.8	295.9	13	5	54944	39795.6
269.9	466.6	13	5	112101	40653.0
269.4	844.3	13	5	111672	14968.9
275.6	1035.1	13	5	170409	40221.6
277.2	655.0	13	5	57270	15221.9
282.8	644.7	13	5	174227	21877.9
287.4	603.1	13	5	56932	13599.9
288.7	969.1	13	5	61080	13249.6
289.5	422.5	13	5	138962	5158.9
294.0	978.0	13	5	61318	22815.8
297.3	362.6	13	5	174249	4021.0
298.7	1033.9	13	5	162372	44456.2
298.5	765.1	13	5	18390	9994.0
300.9	342.5	13	5	54913	12352.6
304.3	964.2	13	5	61321	13285.8
310.1	717.0	13	5	174270	71115.5
331.0	921.6	13	5	61334	14776.1
329.4	563.0	13	5	57305	28872.9
334.2	586.6	13	5	18411	7404.2
336.6	499.8	13	5	113057	38667.3
339.3	750.3	13	5	58521	20902.3
348.2	623.9	13	5	18422	30042.0
359.5	269.6	13	5	174350	15663.6
361.0	947.7	13	5	61342	22260.3
365.6	477.0	13	5	113061	5251.3
371.4	710.7	13	5	157998	47484.4
372.6	621.6	13	5	65868	17992.1
376.9	331.7	13	5	139122	26824.9
377.5	751.1	13	5	62690	10854.6
381.9	471.4	13	5	113068	16543.9
389.6	638.9	13	5	153995	4954.9
394.1	447.0	13	5	113071	7999.6
397.5	940.7	13	5	61360	16190.1
406.5	852.2	13	5	61362	55301.8
416.0	568.0	13	5	114293	17073.6
428.0	867.8	13	5	63061	6398.1
436.0	415.4	13	5	17057	19517.4
443.2	279.9	13	5	149679	16941.0
444.0	339.1	13	5	115037	13087.4
444.1	950.0	13	5	61366	19248.1
450.4	536.7	13	5	174451	7263.3
460.4	347.9	13	5	166646	14666.7
463.0	691.5	13	5	65913	24433.1
468.0	449.7	13	5	114886	11332.1
476.0	695.9	13	5	174471	12426.7
493.4	462.2	13	5	162754	32232.0
502.4	360.4	13	5	115478	10676.5
502.3	710.9	13	5	65932	34678.9
521.3	483.0	13	5	115808	12791.5
547.2	973.4	13	5	158358	35546.6
552.1	779.4	13	5	64769	31622.3
557.4	468.0	13	5	115826	23283.4
565.0	438.8	13	5	115831	13951.2
568.8	476.5	13	5	115802	15188.4
573.3	400.2	13	5	66995	21486.1
575.5	853.5	13	5	67075	13825.0
588.2	522.0	13	5	117169	21004.5
595.9	768.0	13	5	166777	40671.6
642.7	585.5	13	5	166847	29719.8
699.4	1116.6	13	5	154612	7437.2
728.4	1469.3	13	5	78730	6535.2
731.7	1451.3	13	5	18694	4619.5
742.8	568.1	13	5	154861	8190.6
751.5	709.6	13	5	170935	22685.0
762.4	632.6	13	5	158820	9215.8
789.0	781.8	13	5	18722	14083.4
789.8	812.3	13	5	159299	29046.8
808.8	751.2	13	5	174864	15191.8
827.7	457.8	13	5	146287	7200.3
828.2	1385.4	13	5	69310	15688.0
840.8	1528.9	13	5	69435	11547.2
846.1	1443.1	13	5	69307	7645.3
846.6	1554.0	13	5	18750	15727.2
853.4	766.8	13	5	18752	10517.8
861.6	1373.0	13	5	69501	15609.2
872.4	211.8	13	5	167250	9477.6
882.5	1019.2	13	5	159500	9415.0
885.2	959.6	13	5	146385	8268.2
898.3	574.9	13	5	159578	10037.1
903.6	612.0	13	5	159583	9338.2
905.8	648.6	13	5	159584	6029.6
907.3	628.4	13	5	171228	6230.3
912.1	419.2	13	5	71432	4223.8
920.6	1504.1	13	5	78295	19050.4
925.8	1733.1	13	5	77794	20441.2
926.1	1509.3	13	5	78295	14796.9
936.0	1532.6	13	5	78821	54468.2
942.7	770.1	13	5	18808	5915.7
951.0	1428.7	13	5	17389	14366.4
957.6	907.0	13	5	70668	11096.3
959.0	1447.3	13	5	20172	7898.7
981.4	1640.5	13	5	78367	28161.7
987.5	524.0	13	5	82529	20499.7
996.9	540.0	13	5	83320	6139.6
996.4	1594.8	13	5	78892	17054.4
1009.3	1690.5	13	5	78905	13861.3
1012.7	748.3	13	5	167397	20417.3
1014.3	610.6	13	5	167390	10196.9
1019.8	571.7	13	5	140736	6130.8
1021.2	1546.0	13	5	78925	4301.1
1025.3	581.0	13	5	140727	9464.2
1029.0	1648.3	13	5	175119	10236.3
1033.9	565.4	13	5	18861	4339.6
1041.0	1655.1	13	5	78944	7242.7
1042.3	1567.3	13	5	175128	27587.4
1053.4	1760.5	13	5	175144	13162.2
1084.0	485.3	13	5	84105	6020.9
1093.4	659.2	13	5	84275	6430.3
1097.0	1746.3	13	5	79020	13200.6
1097.7	1002.9	13	5	18912	3980.8
1106.0	1702.6	13	5	79033	39938.6
1108.2	1691.2	13	5	79032	25769.7
1109.7	708.0	13	5	135163	9944.1
1112.8	1705.4	13	5	79033	35056.1
1123.7	1755.6	13	5	155471	22703.3
1133.2	1441.3	13	5	84926	10932.9
1146.7	606.5	13	5	120078	29772.6
1148.6	741.6	13	5	171454	15056.9
1152.7	1105.0	13	5	167587	29719.2
1156.9	1491.4	13	5	175257	6502.7
1156.7	1815.6	13	5	122061	72392.9
1161.4	1070.7	13	5	171465	23521.3
1165.9	1754.8	13	5	79075	37378.4
1167.9	1568.4	13	5	79073	15117.1
1180.5	1701.3	13	5	79078	17368.4
1187.6	1700.6	13	5	79082	7474.3
1191.3	1552.3	13	5	79084	14281.2
1196.4	683.0	13	5	17598	30566.3
1211.9	551.8	13	5	121570	29446.4
1213.7	503.0	13	5	121572	13927.5
1214.4	654.8	13	5	120110	19638.3
1227.3	1548.4	13	5	79103	6143.5
1236.6	1588.5	13	5	79114	29837.4
1238.7	1563.0	13	5	79116	6295.5
1244.3	579.4	13	5	155654	35107.4
1247.2	839.9	13	5	86560	25699.6
1250.7	943.0	13	5	86561	33045.6
1254.4	1621.6	13	5	19008	3610.0
1255.1	1856.5	13	5	122704	25382.0
1260.0	1666.5	13	5	79133	15254.7
1263.6	1779.0	13	5	155669	20101.3
1263.9	1811.1	13	5	150857	22437.7
1267.2	1732.3	13	5	79139	23649.9
1272.9	953.9	13	5	175425	12244.3
1277.7	680.8	13	5	90413	15088.4
1278.2	775.0	13	5	89510	9528.9
1285.2	1779.7	13	5	78666	56493.9
1286.4	955.0	13	5	86584	18924.7
1287.0	968.1	13	5	182766	12694.7
1292.5	901.4	13	5	86509	5001.3
1292.9	1575.1	13	5	79154	17683.6
1294.1	1632.5	13	5	79159	41668.9
1295.7	1663.5	13	5	79162	5880.8
1300.7	1847.0	13	5	155744	29474.2
1305.3	670.3	13	5	93954	12813.7
1307.2	1527.8	13	5	79174	18258.9
1309.5	769.6	13	5	19054	18178.9
1315.7	699.0	13	5	175553	9982.0
1326.1	587.1	13	5	93961	15854.3
1334.8	1906.7	13	5	19087	6400.8
1360.1	942.0	13	5	124011	16669.7
1365.7	922.8	13	5	147209	16759.1
1373.3	833.5	13	5	171902	8870.0
1382.1	513.0	13	5	96041	13016.7
1388.0	639.5	13	5	93981	30839.4
1389.2	517.3	13	5	96042	39329.8
1397.0	893.7	13	5	164327	27851.4
1429.7	696.0	13	5	124912	16023.6
1438.0	601.6	13	5	172029	16526.9
1437.8	1705.1	13	5	168136	33358.4
1440.8	944.4	13	5	179749	47814.9
1443.1	1460.0	13	5	160543	3415.7
1449.3	676.7	13	5	125350	28802.9
1458.3	859.7	13	5	156181	6607.5
1463.2	536.6	13	5	98640	24088.9
1467.3	1429.6	13	5	164471	22158.2
1469.8	1147.3	13	5	168214	5706.6
1480.0	876.0	13	5	176041	70829.3
1479.0	921.7	13	5	97606	38210.3
1492.0	1092.1	13	5	142500	22533.9
1492.3	632.8	13	5	98513	9115.1
1508.3	1163.0	13	5	160621	4678.0
1524.8	528.0	13	5	136396	17340.5
1527.2	488.2	13	5	176173	25209.6
1544.1	421.1	13	5	125994	32984.3
1550.4	1151.9	13	5	160796	14126.8
1559.0	1113.1	13	5	164878	6031.9
1570.0	1070.9	13	5	183248	12598.9
1571.0	882.2	13	5	19269	17497.2
1576.1	1049.4	13	5	19277	12006.9
1585.3	1098.1	13	5	164987	3679.2
1587.6	1361.1	13	5	156673	39170.9
1595.5	627.5	13	5	19291	6958.5
1601.2	850.1	13	5	19297	25747.6
1606.1	829.0	13	5	180263	11448.2
1620.2	1093.6	13	5	19318	4818.4
1627.0	984.1	13	5	101719	36801.0
1629.0	861.2	13	5	127526	20802.8
1628.8	571.8	13	5	102410	6217.2
1631.1	678.6	13	5	126836	21439.4
1642.9	630.0	13	5	101266	36724.0
1644.1	1532.8	13	5	168674	52336.9
1647.8	1071.0	13	5	176555	19259.2
1657.0	564.3	13	5	104732	3223.8
1657.2	516.6	13	5	102148	20428.2
1656.8	1182.9	13	5	172931	15404.7
1664.4	442.3	13	5	165212	16946.1
1674.1	562.6	13	5	176633	10305.9
1684.3	454.1	13	5	128696	8265.6
1686.9	636.0	13	5	104742	9038.8
1688.8	1032.0	13	5	105880	8285.4
1694.9	947.9	13	5	176708	10680.7
1702.7	1050.4	13	5	148212	8023.0
1723.2	1046.8	13	5	173213	6439.0
1724.9	1247.6	13	5	157060	11815.9
1735.0	711.6	13	5	104762	31304.2
1736.4	1044.6	13	5	18062	7300.6
1744.6	752.4	13	5	173262	51007.9
1747.5	1477.2	13	5	168937	9301.5
1753.8	691.5	13	5	176908	20210.6
1761.5	735.0	13	5	157198	12350.4
1767.9	753.7	13	5	19439	6784.3
1771.8	659.1	13	5	19442	33013.7
1773.1	1869.0	13	5	173313	20670.7
1776.8	551.6	13	5	129894	14691.0
1778.5	1202.4	13	5	157244	17463.8
1779.3	1114.5	13	5	143878	15639.3
1780.4	797.7	13	5	173338	17668.9
1787.1	937.1	13	5	130128	38736.1
1796.7	950.0	13	5	19459	26096.0
1813.5	934.5	13	5	169116	21211.5
1821.8	762.3	13	5	169230	36227.7
1821.2	1420.2	13	5	169232	47078.9
1831.9	743.2	13	5	157348	9287.3
1843.7	877.0	13	5	137833	46569.1
1844.1	885.4	13	5	137833	24579.4
1865.3	976.7	13	5	161746	7635.2
1902.9	1038.5	13	5	173734	11841.2
1912.9	911.9	13	5	152765	42407.4
1918.1	846.1	13	5	180979	13664.9
1920.9	1030.5	13	5	173761	34758.6
1941.0	738.2	13	5	138030	12573.2
1960.2	829.6	13	5	108583	43976.4
1964.3	746.4	13	5	104819	20372.0
1980.8	711.9	13	5	104825	11768.4
1988.3	795.1	13	5	19582	18218.9
1992.0	969.0	13	5	152784	6933.9
1993.5	753.7	13	5	104830	34068.3
1998.3	724.4	13	5	104831	35579.1
2000.7	704.5	13	5	108732	18150.0
2005.5	922.7	13	5	148878	24566.4
29.1	277.6	13	5	161903	13937.6
47.0	318.3	13	5	54129	23058.1
49.3	257.9	13	5	109489	6206.8
64.1	196.4	13	5	144630	17184.9
71.5	494.0	13	5	148969	36020.6
73.0	309.9	13	5	173897	9968.3
85.0	1389.9	13	5	166044	30256.1
88.1	789.9	13	5	166055	5081.7
90.9	166.5	13	5	149045	19225.8
92.3	797.2	13	5	166054	33876.3
94.4	407.1	13	5	109093	36400.0
95.6	905.0	13	5	61181	4520.1
97.0	430.7	13	5	144713	11974.4
99.8	462.8	13	5	131499	17159.8
100.4	401.0	13	5	157536	6223.0
104.4	778.0	13	5	18264	16804.7
106.9	200.0	13	5	138641	18979.7
106.0	501.8	13	5	148966	18673.0
110.0	193.4	13	5	131607	27771.5
109.6	479.9	13	5	57157	18220.2
111.0	519.4	13	5	144811	26597.1
117.7	490.0	13	5	144751	6858.9
118.8	222.0	13	5	18266	28787.3
118.8	745.2	13	5	109899	40562.7
120.4	274.9	13	5	109234	5487.0
119.4	934.7	13	5	61195	13396.7
121.7	823.9	13	5	61200	6906.5
125.9	682.5	13	5	157595	14068.5
127.0	884.0	13	5	61204	117088.5
134.8	167.2	13	5	170099	23329.9
135.4	783.0	13	5	109906	45874.2
136.0	799.8	13	5	61203	7588.4
136.9	222.7	13	5	109496	14970.7
140.8	432.0	13	5	57164	15235.1
151.2	446.9	13	5	162032	6758.2
151.5	878.0	13	5	61222	17778.0
154.1	185.8	13	5	110220	5295.3
157.9	773.7	13	5	131752	22717.8
160.2	430.5	13	5	57170	4804.7
162.0	639.0	13	5	149266	41313.7
161.2	791.4	13	5	170195	4380.4
163.0	393.7	13	5	18289	16214.6
166.3	989.7	13	5	61232	4034.4
167.5	281.7	13	5	54926	27738.7
170.5	617.1	13	5	157707	29030.0
171.5	145.5	13	5	110501	4285.9
172.0	549.9	13	5	162074	12185.0
171.6	820.1	13	5	170207	10568.5
173.0	802.0	13	5	61239	16099.3
171.8	942.7	13	5	61245	6260.0
175.0	659.4	13	5	174045	23525.6
176.4	864.7	13	5	60991	14033.4
180.5	489.9	13	5	16851	16791.5
180.0	759.3	13	5	55155	20339.9
180.7	937.1	13	5	166167	19406.4
181.7	289.7	13	5	174077	30610.4
184.5	552.4	13	5	57180	11865.5
185.7	647.7	13	5	57183	14225.4
187.0	929.5	13	5	60745	21610.0
187.5	584.9	13	5	157750	12059.2
190.8	396.4	13	5	170213	10401.5
189.1	453.0	13	5	57177	16094.0
190.2	884.2	13	5	18309	15284.6
195.0	368.7	13	5	111170	16374.1
194.1	542.4	13	5	57186	7681.2
194.3	994.9	13	5	61251	34463.9
202.5	157.7	13	5	110920	7954.6
204.0	626.8	13	5	57194	19208.5
207.4	307.1	13	5	54929	26768.6
207.6	578.0	13	5	153627	8756.5
207.2	621.1	13	5	145129	42074.5
209.0	633.0	13	5	57196	37756.7
209.9	457.1	13	5	170280	5372.6
210.1	640.2	13	5	57200	6004.1
209.0	646.9	13	5	57198	9318.3
213.8	348.9	13	5	111379	28228.9
216.4	464.0	13	5	174106	20779.1
217.0	635.4	13	5	57206	12224.0
217.0	672.1	13	5	57205	20174.3
218.6	535.0	13	5	57210	18621.9
224.0	290.0	13	5	54932	5137.3
223.1	572.4	13	5	157791	11990.0
225.0	269.0	13	5	181447	19735.1
223.7	663.1	13	5	57211	52142.1
226.0	637.1	13	5	57216	26643.8
227.2	998.0	13	5	131966	40761.8
229.9	643.3	13	5	57216	5000.8
233.1	256.9	13	5	110926	17119.3
236.0	384.0	13	5	54887	20043.5
235.9	646.1	13	5	174141	11412.4
236.2	854.1	13	5	61280	5811.2
236.8	345.0	13	5	54938	5058.6
236.9	832.0	13	5	111669	17120.1
237.8	639.0	13	5	174146	7172.7
238.7	881.0	13	5	61047	36910.3
239.4	717.7	13	5	157807	11960.0
250.8	698.5	13	5	57230	17025.3
254.0	807.9	13	5	18351	3414.0
257.6	435.1	13	5	19741	16534.5
260.0	414.9	13	5	111527	9280.2
260.2	603.5	13	5	57243	7174.4
263.0	967.0	13	5	61307	18804.9
266.5	327.0	13	5	54898	8725.1
268.9	755.4	13	5	57260	64462.1
267.7	787.7	13	5	61308	23244.2
269.2	399.8	13	5	181509	29105.2
268.2	406.0	13	5	113041	23054.8
270.7	441.7	13	5	113042	30635.6
275.1	998.3	13	5	153753	35869.5
277.0	734.6	13	5	16919	25575.3
278.0	842.6	13	5	170414	13798.6
279.0	852.0	13	5	55557	2391.8
279.3	635.3	13	5	16912	7371.2
282.6	605.6	13	5	56932	16357.1
285.0	216.0	13	5	112030	26230.9
288.0	209.1	13	5	112029	28944.7
289.2	373.9	13	5	157850	13946.7
290.9	367.9	13	5	174249	25502.5
293.2	512.3	13	5	170437	13941.2
296.0	686.2	13	5	57123	17713.1
297.1	869.4	13	5	170432	9502.2
297.9	636.7	13	5	18392	19935.6
297.8	887.9	13	5	178103	4872.0
298.0	586.5	13	5	57282	31659.1
299.3	932.0	13	5	61087	35588.2
301.6	780.2	13	5	16936	39369.7
305.3	746.9	13	5	58517	10702.0
310.3	1624.8	13	5	18395	6628.1
312.4	442.0	13	5	112949	53952.5
313.7	599.4	13	5	57294	6049.7
318.7	607.7	13	5	57294	11909.5
320.0	614.6	13	5	18401	17710.2
322.0	226.7	13	5	112290	24136.1
322.5	1000.3	13	5	153758	4983.6
322.3	473.1	13	5	113053	80590.6
325.0	874.0	13	5	61333	15722.7
327.9	743.8	13	5	174294	13926.3
329.6	407.0	13	5	113055	30098.3
338.0	533.6	13	5	170501	4096.1
337.6	862.0	13	5	113618	19154.3
339.4	676.0	13	5	57310	64679.4
340.9	1006.1	13	5	174308	14824.2
343.2	413.7	13	5	162502	6363.6
346.9	722.6	13	5	113760	46781.1
355.4	622.3	13	5	65776	4682.4
356.2	362.3	13	5	153940	5243.8
356.6	649.9	13	5	145274	34629.8
357.8	931.5	13	5	61343	40222.7
359.7	704.1	13	5	174355	41403.8
360.6	786.3	13	5	62665	22624.0
369.4	338.2	13	5	139126	8078.2
369.3	946.9	13	5	61352	16679.8
371.6	954.7	13	5	61353	20290.1
372.2	672.0	13	5	114073	50350.0
373.4	763.2	13	5	62689	20395.4
374.2	734.9	13	5	62688	15816.3
378.0	289.2	13	5	114405	4507.7
376.8	740.9	13	5	62688	19773.8
381.1	502.0	13	5	114618	10496.7
381.9	567.7	13	5	65874	16325.1
381.2	632.0	13	5	65868	31475.9
383.4	289.2	13	5	114405	24087.5
385.5	412.1	13	5	113069	22876.1
384.0	744.0	13	5	62693	13425.2
385.5	751.2	13	5	62690	30935.8
387.7	971.0	13	5	61358	28158.1
393.0	590.1	13	5	65878	54606.0
393.5	647.0	13	5	166481	17710.0
393.6	783.2	13	5	62679	8106.1
396.0	500.0	13	5	170567	13594.9
395.6	582.0	13	5	65885	7602.7
394.3	929.9	13	5	61360	8116.5
397.9	684.0	13	5	18459	37765.3
402.6	980.2	13	5	132369	10319.7
407.1	535.8	13	5	162585	9797.5
407.6	757.0	13	5	166539	12459.1
407.9	695.6	13	5	65887	15709.6
410.0	959.0	13	5	170593	12284.0
409.6	307.7	13	5	154013	20277.1
410.0	878.2	13	5	63060	49056.6
415.9	613.4	13	5	65894	9000.6
417.9	488.2	13	5	166562	6362.0
421.0	829.4	13	5	18469	3208.0
424.6	545.0	13	5	114703	11826.2
427.6	483.6	13	5	18481	9667.4
427.5	509.5	13	5	63236	17155.7
428.1	974.5	13	5	61158	5687.1
430.9	643.3	13	5	65902	13627.9
436.3	752.7	13	5	158122	20527.7
438.8	789.5	13	5	64638	14817.1
439.8	323.9	13	5	139306	7563.6
444.0	435.2	13	5	114802	9356.9
447.6	477.3	13	5	18502	11876.3
452.7	469.8	13	5	18508	29745.7
451.5	925.0	13	5	61163	10511.8
454.0	764.3	13	5	64724	26509.3
454.5	939.4	13	5	60901	16213.9
456.0	908.4	13	5	63355	41151.7
456.2	929.5	13	5	61372	24804.7
458.5	322.0	13	5	139310	34475.2
461.3	302.5	13	5	139308	12538.4
463.3	838.6	13	5	64565	63261.7
465.2	385.5	13	5	115142	22706.5
466.6	749.5	13	5	64730	29151.0
470.0	439.1	13	5	114804	37131.5
471.0	706.2	13	5	65921	30985.5
471.8	1093.7	13	5	158162	11364.9
473.4	619.3	13	5	162739	9250.0
474.9	782.2	13	5	18519	17518.5
476.5	806.7	13	5	18520	13492.2
478.3	731.0	13	5	63143	31313.9
482.7	827.7	13	5	64674	8425.0
483.6	356.0	13	5	115452	22201.3
484.5	864.6	13	5	166673	13899.2
486.8	697.1	13	5	65838	8214.4
486.8	363.9	13	5	115452	13771.6
486.6	580.1	13	5	158181	22931.8
489.0	552.5	13	5	18534	9697.0
488.6	804.8	13	5	17091	4987.7
493.6	642.8	13	5	174488	7532.8
494.2	697.2	13	5	166679	7815.8
497.9	618.7	13	5	178381	96633.8
503.1	459.2	13	5	166684	3580.2
510.0	996.9	13	5	162795	24101.4
512.8	727.8	13	5	132801	19211.2
513.9	483.0	13	5	115808	17863.1
513.0	721.0	13	5	174505	31880.1
514.0	623.0	13	5	18557	20750.6
518.9	1120.7	13	5	66640	10885.2
520.2	679.7	13	5	65935	11839.0
520.2	774.9	13	5	64750	7963.3
526.1	522.6	13	5	66663	15236.5
532.6	469.9	13	5	115813	23480.0
533.5	484.2	13	5	174528	6965.8
536.0	410.0	13	5	115814	59945.5
539.0	366.8	13	5	18578	7361.5
537.6	511.6	13	5	166717	22124.1
539.4	475.1	13	5	115819	9485.5
543.7	642.8	13	5	139505	3007.4
548.0	415.8	13	5	115822	24658.5
552.0	699.4	13	5	139559	12414.0
551.7	644.8	13	5	139506	30195.2
552.7	722.4	13	5	139561	16106.4
558.3	818.9	13	5	64612	15394.5
558.6	515.0	13	5	116695	11242.6
563.0	837.2	13	5	116734	39979.9
565.1	407.2	13	5	115827	10138.8
565.3	631.0	13	5	18602	8372.3
575.2	595.5	13	5	116317	44182.2
576.4	607.0	13	5	116307	4264.0
578.4	578.0	13	5	116319	10242.6
578.0	778.5	13	5	64776	10906.2
583.0	1048.8	13	5	116584	3830.8
585.8	932.4	13	5	117089	5311.9
588.0	774.4	13	5	158464	16702.7
590.2	462.0	13	5	162870	10202.6
591.8	927.0	13	5	117089	13510.2
611.7	460.4	13	5	145766	13360.7
621.7	508.1	13	5	149970	23120.3
625.6	455.1	13	5	145740	12730.2
627.9	330.9	13	5	116944	11339.8
629.0	485.7	13	5	145772	8060.8
630.5	472.8	13	5	174573	17997.0
636.5	418.1	13	5	117539	21243.0
642.0	482.9	13	5	145774	11633.2
641.2	766.6	13	5	17225	13366.7
648.0	485.7	13	5	145776	39490.1
660.6	453.8	13	5	117554	7057.9
665.3	407.3	13	5	117520	4999.4
672.1	482.0	13	5	145786	18634.8
691.4	527.8	13	5	163088	5452.6
691.6	1097.8	13	5	154584	5641.8
692.9	209.2	13	5	166910	8783.3
706.1	543.4	13	5	154851	10086.0
708.1	499.2	13	5	158644	15938.3
710.1	1162.3	13	5	154591	18464.5
713.3	465.2	13	5	145801	6878.7
733.6	1484.6	13	5	18696	7678.4
736.2	524.9	13	5	154729	10520.2
748.0	483.5	13	5	167083	17496.6
754.9	736.0	13	5	159246	17192.7
760.2	1397.2	13	5	18708	4600.6
769.5	607.2	13	5	174789	3299.6
771.9	1438.7	13	5	68776	30934.1
772.6	583.2	13	5	167141	6296.5
804.8	421.9	13	5	133752	11006.0
808.7	445.8	13	5	133837	13149.2
817.2	432.1	13	5	17300	9918.9
817.0	728.0	13	5	171114	4296.4
823.8	768.7	13	5	70601	12581.2
825.0	1524.3	13	5	68780	14603.4
830.3	803.8	13	5	70602	5777.3
830.0	1577.0	13	5	78737	8534.2
835.2	1517.7	13	5	68780	6270.1
835.9	941.9	13	5	139914	4806.3
846.0	742.6	13	5	70609	6019.5
845.4	1607.4	13	5	78744	29307.0
852.6	1375.0	13	5	69500	56539.3
856.9	1570.0	13	5	78745	48922.3
860.6	1479.7	13	5	78748	7883.1
861.3	1449.4	13	5	78746	12457.0
861.5	734.0	13	5	70423	6311.2
863.6	958.6	13	5	163492	14076.4
863.3	1517.3	13	5	69440	5480.2
864.4	1620.8	13	5	78751	12110.3
866.9	1613.0	13	5	78233	5567.2
868.9	1677.6	13	5	78750	27988.3
873.7	855.7	13	5	146361	9536.0
876.0	1464.2	13	5	78755	5098.4
875.9	1726.6	13	5	163487	14295.2
877.1	991.7	13	5	71678	6383.5
879.0	717.9	13	5	70626	10822.7
879.5	723.7	13	5	70620	20858.8
885.8	904.5	13	5	18776	15269.7
886.7	1723.6	13	5	78766	8927.0
888.0	1010.3	13	5	71680	23133.1
889.0	1518.4	13	5	150334	6716.9
891.0	833.6	13	5	70634	9499.4
895.5	625.7	13	5	159569	6208.8
894.9	721.1	13	5	171204	6486.0
898.4	1637.4	13	5	78776	8272.6
902.6	477.1	13	5	133719	8659.1
904.3	427.7	13	5	133882	5108.8
903.9	941.3	13	5	146386	11243.5
904.0	964.3	13	5	175029	15613.7
905.0	841.3	13	5	70641	25822.9
908.7	478.4	13	5	133719	3596.2
911.1	929.1	13	5	17366	5947.9
914.5	852.0	13	5	70648	6651.0
915.6	1001.0	13	5	71683	9062.8
917.8	560.4	13	5	155250	3634.4
920.0	1723.6	13	5	78813	34404.6
920.0	938.5	13	5	17366	6886.2
920.0	1547.4	13	5	78810	33027.8
921.8	975.5	13	5	150372	4812.4
923.0	1715.6	13	5	78815	33654.8
924.0	162.9	13	5	18797	6808.7
925.0	608.7	13	5	159588	5578.0
924.4	636.7	13	5	167319	8165.1
927.1	1483.9	13	5	77801	22491.9
929.5	1539.8	13	5	78819	15149.2
929.5	981.1	13	5	71686	11051.4
932.9	547.0	13	5	140728	20141.9
931.8	1508.5	13	5	167340	3199.1
934.4	562.3	13	5	134625	6628.6
936.6	699.2	13	5	134671	6819.6
941.7	1392.8	13	5	72314	31033.2
944.0	1652.7	13	5	78827	3714.4
944.6	324.7	13	5	18812	15418.9
945.4	580.0	13	5	134626	11853.6
948.4	1096.9	13	5	71821	7394.4
948.9	1662.9	13	5	78833	13971.2
951.5	716.0	13	5	82300	7948.6
951.7	1482.0	13	5	171271	13996.7
953.2	536.1	13	5	140732	23526.9
954.5	722.4	13	5	82300	12028.7
958.6	658.5	13	5	140824	8647.2
959.7	1620.7	13	5	78848	12354.0
961.7	1781.8	13	5	171278	9934.5
962.2	1393.2	13	5	72319	10568.3
963.0	545.0	13	5	140733	21779.3
962.9	668.6	13	5	150452	5642.0
967.7	970.5	13	5	171280	6114.0
967.5	1474.0	13	5	163627	13341.6
968.9	836.8	13	5	159801	4533.1
976.4	738.0	13	5	167353	3796.9
976.7	1507.9	13	5	171284	7658.7
976.5	1539.0	13	5	78862	34622.1
976.9	1646.7	13	5	78865	8705.7
981.0	584.9	13	5	134752	2602.6
981.3	742.7	13	5	82304	3423.3
981.6	1386.5	13	5	82428	8145.8
983.2	682.4	13	5	18833	6079.6
984.1	1437.6	13	5	118824	10678.9
984.4	536.0	13	5	83319	11962.2
986.5	1481.5	13	5	78882	17576.6
988.3	1523.7	13	5	77872	5574.4
989.6	1626.4	13	5	17428	29194.0
991.8	1701.0	13	5	77877	20645.4
999.6	756.8	13	5	150470	9873.6
1003.0	1621.7	13	5	155309	13156.8
1002.5	1674.4	13	5	78896	36865.0
1006.4	1764.0	13	5	178938	13734.0
1007.8	1679.3	13	5	78908	23250.7
1008.3	1553.0	13	5	78383	24381.6
1007.8	1698.7	13	5	78909	10741.9
1012.6	1606.0	13	5	78904	20160.0
1018.1	1779.0	13	5	78917	14262.7
1019.4	1742.0	13	5	78921	24878.3
1021.2	442.5	13	5	167413	9739.0
1022.8	1480.0	13	5	78919	8672.9
1023.6	1552.5	13	5	18855	26200.7
1026.2	1597.4	13	5	78927	30528.9
1027.6	1741.4	13	5	78430	5287.9
1029.2	663.7	13	5	82883	17203.2
1030.9	596.4	13	5	141036	6646.8
1036.3	438.2	13	5	171348	16806.8
1039.2	1594.8	13	5	78939	6638.8
1040.0	1685.0	13	5	78946	10626.0
1040.0	1647.0	13	5	175120	21765.0
1045.6	1732.2	13	5	78446	42692.1
1047.8	1761.1	13	5	78951	11878.1
1049.0	1814.2	13	5	78959	18787.7
1050.1	1411.1	13	5	18875	6005.5
1050.3	1717.9	13	5	78957	31531.5
1052.1	590.9	13	5	141041	4784.3
1055.3	1404.8	13	5	18875	23494.4
1062.7	1709.1	13	5	78974	40204.8
1070.6	1468.9	13	5	78979	20385.0
1071.5	1386.7	13	5	171381	4357.9
1072.9	1696.8	13	5	175163	6426.1
1077.0	467.3	13	5	84104	18664.9
1078.5	1755.0	13	5	77986	19491.6
1079.8	1391.1	13	5	78996	10699.1
1079.7	1514.4	13	5	78501	5016.6
1086.0	1728.0	13	5	79003	8256.9
1088.0	1435.2	13	5	18902	10160.9
1092.0	1476.7	13	5	175180	8642.9
1096.8	1654.2	13	5	79013	35771.8
1097.5	832.8	13	5	86523	6114.8
1098.0	1663.7	13	5	79019	49824.0
1101.9	630.7	13	5	175192	3552.0
1102.5	973.5	13	5	120619	7688.1
1103.7	729.8	13	5	163779	20830.8
1108.6	1281.5	13	5	84949	9541.6
1107.6	1803.7	13	5	163796	6040.7
1110.3	656.1	13	5	179031	3051.2
1109.8	1585.9	13	5	79030	5811.1
1112.9	1671.0	13	5	79036	19123.1
1115.7	789.2	13	5	175208	3545.1
1117.5	706.7	13	5	135163	19292.4
1119.0	1784.5	13	5	163854	86371.3
1121.2	1002.8	13	5	163861	11387.8
1120.4	1257.1	13	5	167544	18847.4
1122.4	1682.0	13	5	18929	15759.7
1122.9	1639.4	13	5	79040	11244.3
1126.8	643.0	13	5	84279	45367.0
1128.6	1207.3	13	5	167548	13043.2
1132.8	1775.0	13	5	122057	21120.0
1133.4	739.5	13	5	182515	4821.0
1136.4	1216.2	13	5	167548	8644.9
1138.9	1650.0	13	5	18946	34681.7
1146.4	1420.7	13	5	175238	6746.0
1147.0	687.3	13	5	160048	21544.6
1149.3	551.3	13	5	120077	10658.2
1150.7	1596.0	13	5	88889	134184.2
1151.3	1477.4	13	5	87333	7974.9
1156.6	618.2	13	5	120085	16655.9
1158.7	1539.5	13	5	79070	8981.1
1159.3	1825.2	13	5	18950	18103.4
1159.7	1772.4	13	5	18955	29190.0
1161.5	660.1	13	5	171509	21094.8
1162.2	734.5	13	5	182536	5747.9
1164.4	1428.7	13	5	135228	5501.6
1172.4	1693.6	13	5	79074	24811.8
1175.6	753.4	13	5	86546	12839.3
1177.1	1721.2	13	5	79079	4291.0
1178.1	746.9	13	5	86467	20739.7
1178.7	1442.5	13	5	135241	7828.8
1178.5	1561.6	13	5	171538	17066.8
1178.6	1791.0	13	5	18962	14666.8
1180.7	1448.0	13	5	135241	3868.3
1182.6	636.2	13	5	120094	17631.2
1185.7	759.1	13	5	175289	13247.9
1188.0	1447.1	13	5	135241	7305.0
1187.0	1630.9	13	5	17588	24381.2
1188.2	1657.7	13	5	79081	27193.0
1188.8	1604.3	13	5	88881	8430.4
1190.4	606.1	13	5	120100	8010.7
1192.3	891.2	13	5	155551	11657.0
1195.1	517.4	13	5	121561	23483.8
1197.6	1729.8	13	5	18974	7524.8
1198.3	1842.9	13	5	18977	12464.6
1200.6	734.3	13	5	88311	42389.2
1203.0	1533.6	13	5	79092	3022.2
1204.4	785.5	13	5	160126	22179.4
1206.0	746.6	13	5	88312	9612.3
1207.0	502.5	13	5	121566	31142.9
1207.2	1871.6	13	5	122691	3578.4
1208.1	1678.1	13	5	79096	3995.4
1213.8	607.9	13	5	146877	19220.1
1213.9	1574.0	13	5	175319	16151.2
1214.2	1516.7	13	5	150622	12189.5
1219.0	504.8	13	5	121572	9149.4
1218.2	1592.8	13	5	79098	11298.5
1220.3	1779.6	13	5	122076	43333.0
1225.2	688.1	13	5	146919	9132.1
1225.2	718.5	13	5	167653	34423.3
1227.4	490.9	13	5	141507	9986.7
1231.8	714.0	13	5	167653	18700.7
1232.2	1866.2	13	5	122674	28614.6
1234.3	1829.5	13	5	122681	12401.7
1234.4	531.3	13	5	171657	21776.0
1236.6	1884.0	13	5	122683	23723.1
1240.6	795.7	13	5	179195	16046.4
1245.1	460.6	13	5	141616	66924.9
1246.8	500.9	13	5	141510	4440.0
1248.8	466.2	13	5	141617	64343.1
1249.5	1840.3	13	5	122698	9894.8
1251.1	580.0	13	5	155655	9702.6
1251.0	640.0	13	5	155634	24885.1
1253.8	1773.8	13	5	167704	6434.7
1255.0	1333.6	13	5	164022	4698.4
1257.0	861.4	13	5	86567	20227.3
1262.1	912.8	13	5	86569	7210.7
1262.0	1543.4	13	5	175394	25872.8
1262.3	1603.8	13	5	79130	15134.0
1263.5	1829.2	13	5	122703	17758.3
1263.8	568.4	13	5	92034	11007.3
1265.3	861.3	13	5	86573	16987.5
1266.1	611.2	13	5	175424	3714.9
1265.8	1770.7	13	5	175349	9845.2
1267.3	849.8	13	5	167721	9564.3
1269.2	878.1	13	5	86571	25094.9
1269.0	883.8	13	5	86571	16473.7
1269.7	1815.8	13	5	19022	11659.5
1271.5	724.3	13	5	123317	35465.4
1272.7	1436.5	13	5	135501	3930.0
1273.1	1768.8	13	5	175349	9447.1
1275.0	1515.6	13	5	90387	23338.1
1276.4	619.8	13	5	93943	24859.8
1277.9	670.5	13	5	19027	19158.3
1279.8	1627.0	13	5	78673	13278.1
1280.2	932.5	13	5	86579	14150.6
1280.5	1744.9	13	5	79148	14167.3
1285.0	1681.4	13	5	160285	23840.0
1287.0	718.5	13	5	175494	22195.9
1289.4	1818.7	13	5	150859	34704.2
1292.3	1339.6	13	5	160271	7483.4
1292.1	1607.0	13	5	179311	4233.1
1295.9	1738.2	13	5	79169	53222.7
1297.0	590.0	13	5	93953	45204.4
1299.0	1702.1	13	5	79167	33359.2
1302.5	1432.3	13	5	135628	12273.8
1304.0	707.5	13	5	171754	4988.4
1303.1	1548.3	13	5	164128	23518.7
1304.7	2032.9	13	5	19053	9540.1
1308.2	975.3	13	5	86595	60574.7
1313.6	1639.0	13	5	78707	8668.1
1314.7	1713.0	13	5	79175	61796.2
1316.4	1701.0	13	5	79178	21801.9
1318.0	686.0	13	5	92823	26079.9
1319.4	610.6	13	5	93957	26894.7
1320.3	1902.6	13	5	91393	5775.3
1323.9	525.7	13	5	167943	17404.4
1322.8	715.8	13	5	19078	18758.4
1325.6	820.0	13	5	94388	9940.4
1329.7	712.6	13	5	19078	8652.8
1331.0	614.9	13	5	93962	34468.8
1333.3	651.8	13	5	19083	16103.2
1334.3	588.7	13	5	93905	20045.1
1337.8	903.7	13	5	171864	5195.4
1337.7	1922.3	13	5	141861	3823.0
1346.8	617.0	13	5	93967	27746.5
1353.5	780.3	13	5	94395	44601.6
1353.7	601.9	13	5	93971	12662.5
1353.8	685.8	13	5	19101	6364.0
1354.0	661.0	13	5	93859	40600.3
1355.8	879.1	13	5	19102	11200.1
1357.9	1700.8	13	5	79200	3920.4
1360.0	781.4	13	5	19106	14574.9
1360.2	965.8	13	5	155884	9582.6
1363.7	573.8	13	5	93974	18762.5
1367.3	411.6	13	5	167997	4253.9
1374.0	807.0	13	5	95914	17622.9
1387.4	827.7	13	5	175803	21127.0
1390.4	969.0	13	5	175809	34457.8
1392.1	649.7	13	5	147396	30697.9
1393.0	623.4	13	5	93983	34744.1
1400.9	568.8	13	5	96495	26642.3
1403.1	689.0	13	5	175825	8744.7
1406.5	823.7	13	5	19139	13094.0
1417.3	572.4	13	5	135924	37056.6
1418.7	550.6	13	5	156046	10296.3
1419.6	1472.4	13	5	164397	9455.5
1423.0	935.1	13	5	168092	5544.8
1428.0	786.6	13	5	135949	7494.5
1430.0	910.7	13	5	97568	6290.5
1429.4	1316.0	13	5	168087	36737.9
1432.7	860.3	13	5	96677	13205.1
1438.7	868.4	13	5	96677	6046.8
1438.2	905.0	13	5	172041	55639.3
1440.5	678.5	13	5	125349	20026.2
1444.5	960.0	13	5	142122	40632.9
1445.4	1136.7	13	5	142188	6215.5
1450.6	728.9	13	5	124916	16279.5
1460.4	1431.5	13	5	164471	40308.5
1463.0	625.1	13	5	179801	46625.9
1466.0	482.2	13	5	125213	20671.6
1465.3	838.7	13	5	97347	39265.9
1465.0	945.8	13	5	142658	24967.3
1475.7	1063.8	13	5	147666	20273.9
1479.5	577.4	13	5	142433	40851.7
1479.4	671.0	13	5	151357	87671.5
1482.4	566.6	13	5	168225	33593.2
1486.3	654.0	13	5	151358	7517.0
1489.0	830.6	13	5	164592	35127.8
1493.3	640.1	13	5	98512	33565.4
1494.7	1076.8	13	5	168254	15808.0
1498.7	491.8	13	5	125225	6664.9
1499.7	603.5	13	5	98356	5167.1
1500.7	611.2	13	5	183154	4207.2
1505.7	661.3	13	5	99145	13314.0
1508.6	702.5	13	5	168262	4040.4
1512.7	1018.7	13	5	99501	12371.3
1514.0	724.3	13	5	176120	13407.4
1513.8	742.3	13	5	172237	21198.2
1514.6	1373.6	13	5	98437	3779.9
1518.0	834.0	13	5	176152	28267.2
1519.3	1034.9	13	5	126021	3614.1
1520.5	872.4	13	5	99705	4595.6
1524.3	753.1	13	5	136432	6235.2
1525.8	1800.7	13	5	98871	4956.1
1528.2	905.5	13	5	136722	23504.5
1530.6	1184.3	13	5	164801	6313.9
1530.6	641.4	13	5	164736	12356.2
1536.3	713.7	13	5	126322	7248.3
1538.3	513.2	13	5	19245	20564.7
1537.8	724.6	13	5	168395	5014.4
1537.9	766.1	13	5	172362	6190.0
1539.1	817.4	13	5	99920	3413.7
1540.3	719.2	13	5	126322	5496.4
1540.0	1579.7	13	5	176195	4478.1
1545.8	869.9	13	5	99710	18821.3
1556.8	446.5	13	5	98186	28874.7
1555.2	975.8	13	5	100338	38513.2
1562.1	403.3	13	5	156516	15942.0
1561.7	585.6	13	5	19260	10986.9
1562.0	828.5	13	5	126245	22366.6
1564.0	933.1	13	5	176255	17035.5
1566.0	689.7	13	5	100036	7650.7
1565.4	495.0	13	5	19262	10857.3
1567.2	581.2	13	5	164971	2438.4
1568.4	815.4	13	5	19264	14273.9
1571.1	1018.9	13	5	100342	27384.3
1572.7	943.2	13	5	19270	11134.1
1581.8	1353.0	13	5	156670	7889.1
1584.5	508.7	13	5	168535	8902.5
1584.3	888.0	13	5	176290	8846.5
1585.2	958.6	13	5	100346	34243.4
1586.3	478.0	13	5	127063	12800.7
1591.6	960.0	13	5	100346	8303.3
1593.0	940.0	13	5	172468	17200.0
1593.7	1003.0	13	5	176309	15287.6
1594.9	925.8	13	5	180232	18496.3
1600.1	537.0	13	5	127405	51467.2
1599.6	1069.3	13	5	137009	25020.5
1601.9	430.4	13	5	172498	32030.7
1610.7	985.5	13	5	101714	28881.3
1617.0	889.0	13	5	101440	24329.7
1617.9	787.0	13	5	101618	17611.7
1618.3	653.0	13	5	100937	33877.9
1618.1	848.7	13	5	126887	6527.4
1619.0	720.1	13	5	127664	4274.9
1623.7	1122.8	13	5	148073	13206.4
1623.5	785.0	13	5	126753	6092.1
1624.6	802.0	13	5	168656	19080.5
1624.1	811.3	13	5	168638	16706.2
1626.4	1127.8	13	5	19322	6612.3
1628.0	518.7	13	5	101641	14213.3
1634.1	559.0	13	5	127608	5987.5
1638.0	668.5	13	5	126836	9053.0
1639.6	869.6	13	5	127562	10101.2
1640.5	980.1	13	5	102735	57430.3
1640.2	1563.4	13	5	19335	8168.8
1643.9	467.6	13	5	102147	17919.3
1648.4	426.9	13	5	128812	13062.5
1648.6	836.5	13	5	176527	20775.5
1650.9	418.2	13	5	128813	23031.9
1650.8	583.9	13	5	176536	22410.8
1653.0	448.8	13	5	128816	29754.0
1655.0	945.2	13	5	176557	22760.1
1658.1	641.0	13	5	101268	8969.0
1660.8	474.0	13	5	102292	7121.5
1660.6	806.3	13	5	173005	13683.5
1664.0	894.7	13	5	102877	17857.7
1667.0	528.7	13	5	102418	29627.4
1670.2	929.0	13	5	102573	37306.5
1670.1	1010.3	13	5	102742	12403.7
1674.7	992.4	13	5	102744	6024.9
1677.3	1017.5	13	5	103128	20113.0
1682.3	874.1	13	5	173072	7408.3
1690.7	426.6	13	5	128824	12953.3
1694.0	589.0	13	5	104625	10069.7
1695.1	497.7	13	5	19384	16301.2
1696.8	663.4	13	5	165334	18939.7
1696.0	777.9	13	5	168804	67994.4
1698.2	888.4	13	5	165339	9220.0
1707.0	1139.4	13	5	168885	12166.2
1710.5	445.4	13	5	128830	16235.7
1712.0	1134.5	13	5	152010	24201.6
1713.1	1020.4	13	5	103286	7609.0
1714.2	1058.9	13	5	168882	10205.8
1717.0	589.4	13	5	156988	12600.1
1723.2	837.9	13	5	105844	17889.7
1727.4	1193.1	13	5	176838	19958.4
1729.2	937.1	13	5	176843	5518.7
1733.4	1076.0	13	5	168925	7922.2
1740.4	1481.2	13	5	168936	9650.7
1740.9	1071.7	13	5	168925	17958.9
1744.0	684.4	13	5	104766	16014.1
1746.9	888.1	13	5	173271	10858.9
1750.0	511.1	13	5	128841	17729.3
1750.7	1211.4	13	5	143595	23468.1
1754.6	505.6	13	5	128841	30278.3
1760.2	1245.4	13	5	168978	3961.5
1760.9	937.7	13	5	129489	10831.6
1765.0	931.5	13	5	129489	13492.7
1767.5	541.0	13	5	176931	5462.8
1769.2	606.7	13	5	104656	2596.7
1770.8	1170.9	13	5	19443	8362.6
1773.0	481.7	13	5	128847	49269.4
1771.6	1122.4	13	5	143880	12587.2
1777.9	676.9	13	5	157219	18712.9
1778.0	974.7	13	5	173315	37962.2
1781.5	953.3	13	5	176969	9110.0
1782.6	827.1	13	5	173327	12561.1
1786.1	795.7	13	5	173339	15733.2
1786.9	1015.0	13	5	19456	35920.1
1787.4	714.0	13	5	19457	6167.1
1788.0	736.8	13	5	165478	48570.6
1799.5	814.5	13	5	106188	8693.2
1804.5	771.0	13	5	173414	12902.7
1806.4	686.7	13	5	107709	34797.8
1807.8	1019.3	13	5	19472	10115.6
1811.9	556.0	13	5	180812	3197.6
1812.0	674.7	13	5	107709	30756.1
1816.8	1104.0	13	5	177064	6107.9
1828.1	984.0	13	5	161694	28530.7
1829.2	699.7	13	5	177118	6390.8
1830.1	839.4	13	5	107215	10840.3
1833.9	1060.5	13	5	19495	19202.9
1840.7	896.0	13	5	177299	3102.1
1843.0	787.0	13	5	107220	41964.0
1845.2	793.2	13	5	107218	9701.6
1847.5	752.0	13	5	130726	30762.6
1857.9	742.5	13	5	130728	12911.9
1862.7	863.2	13	5	131082	30370.3
1868.0	622.0	13	5	19510	24123.6
1870.6	608.0	13	5	104795	28858.0
1871.9	718.0	13	5	177343	12652.6
1872.2	670.2	13	5	104793	13862.2
1887.3	656.9	13	5	19522	10549.5
1890.2	743.6	13	5	165687	8697.5
1902.0	728.7	13	5	173774	14276.9
1909.0	700.1	13	5	104696	49700.6
1911.2	1058.6	13	5	173738	4779.8
1914.6	841.2	13	5	177562	23837.8
1919.3	1036.5	13	5	173761	9507.4
1919.3	744.0	13	5	138229	19200.0
1926.0	808.0	13	5	169647	40279.8
1938.0	963.1	13	5	161830	20245.5
1939.9	639.1	13	5	104709	13615.8
1959.5	732.0	13	5	104820	21771.3
1975.7	1011.7	13	5	165953	19454.9
1988.4	957.0	13	5	152784	16255.1
1992.0	846.2	13	5	144400	24706.5
1998.3	941.7	13	5	152791	27470.2
2001.1	885.5	13	5	152787	15044.7
2044.5	683.0	13	5	173860	21396.0
1300.7	625.7	13	5	19047	33088.8
1212.5	810.2	14	5	86551	51416.5
50.7	408.0	14	5	131436	17210.3
842.0	1369.2	14	5	69304	20615.5
1073.3	1601.2	14	5	78488	24916.4
1133.3	608.8	14	5	167549	32811.7
1229.1	676.9	14	5	17629	20121.0
1449.8	944.7	14	5	19179	25743.5
1577.2	720.7	14	5	19275	29190.9
1737.9	888.0	14	5	165413	15747.8
1755.1	496.3	14	5	128842	51784.0
1780.6	709.5	14	5	165485	51553.5
1812.9	642.6	14	5	107710	22604.6
1934.6	630.6	14	5	19558	29071.1
88.9	235.5	14	5	166078	13662.1
97.3	201.9	14	5	138640	50928.8
161.1	1004.6	14	5	61230	30965.3
201.0	585.0	14	5	149345	33551.8
231.0	235.0	14	5	166252	7003.5
236.2	316.6	14	5	54848	31784.8
238.0	731.8	14	5	138849	49449.6
257.6	652.9	14	5	162205	16287.7
263.5	232.0	14	5	149467	29182.0
266.9	584.0	14	5	57245	60280.3
318.0	846.0	14	5	170486	14969.2
458.9	408.4	14	5	162673	10298.7
499.0	700.8	14	5	166679	12441.5
547.6	709.3	14	5	139560	26100.1
550.6	758.0	14	5	64764	12385.6
567.2	722.0	14	5	145528	25116.1
575.5	526.5	14	5	18608	26666.0
587.1	781.4	14	5	158465	19764.5
826.4	923.6	14	5	139858	13110.4
1051.2	1594.0	14	5	78950	22472.0
1123.6	720.0	14	5	135165	8319.1
1187.7	1505.5	14	5	87337	17602.0
1199.6	798.5	14	5	171556	54675.5
1218.6	555.0	14	5	121570	26500.6
1253.9	669.4	14	5	150714	17405.9
1283.6	904.8	14	5	86400	23096.1
1362.6	543.1	14	5	155869	31379.3
1370.5	535.0	14	5	160400	26782.1
1487.0	516.2	14	5	136235	37635.4
1501.5	1082.0	14	5	98970	10154.5
1573.9	865.0	14	5	100599	26811.4
1663.4	963.1	14	5	101905	7684.2
1735.5	1024.7	14	5	165423	32148.9
1757.4	1185.6	14	5	137589	34698.9
1764.5	561.1	14	5	129891	32314.2
1795.7	937.0	14	5	165583	24528.7
1828.3	721.0	14	5	169238	33880.2
1853.4	569.0	14	5	129909	43444.6
1890.8	1061.1	14	5	165737	22936.3
1933.2	808.0	14	5	169646	8769.8
1944.9	686.2	14	5	104815	40576.1
1975.6	858.1	14	5	144385	27043.8
28.8	257.5	14	5	144508	16223.1
29.3	395.1	14	5	131434	27832.8
41.0	265.7	14	5	173882	13094.7
56.8	202.2	14	5	144629	22482.8
75.8	422.9	14	5	161918	26767.2
81.7	249.8	14	5	177758	32637.3
88.6	736.1	14	5	170022	25734.2
93.0	897.0	14	5	61178	40552.1
95.1	966.5	14	5	161970	68402.5
117.2	733.6	14	5	109876	15858.6
129.6	458.3	14	5	57162	30114.4
131.9	715.5	14	5	109904	11086.6
133.5	853.4	14	5	166102	8628.4
137.0	638.5	14	5	153503	45334.5
136.8	457.1	14	5	57162	65003.8
146.6	988.9	14	5	61214	26321.2
145.5	591.8	14	5	144925	40023.8
167.3	555.5	14	5	162050	45498.1
176.7	554.4	14	5	162074	46606.4
180.0	561.6	14	5	162070	35550.5
190.1	740.6	14	5	110527	12998.8
194.5	504.6	14	5	57185	36746.1
203.4	440.1	14	5	57193	9493.7
209.8	909.6	14	5	60768	16600.7
231.0	534.4	14	5	57218	15485.1
229.4	582.9	14	5	157792	13148.7
229.2	855.1	14	5	61280	13862.4
236.2	265.9	14	5	110927	16336.1
238.5	943.2	14	5	61283	20213.2
242.6	253.1	14	5	166271	8865.0
252.2	969.7	14	5	131973	12500.7
253.1	1028.8	14	5	162308	34669.8
285.8	939.3	14	5	61079	28061.8
289.7	435.9	14	5	113045	8484.5
288.7	676.5	14	5	16926	32374.3
301.0	1008.0	14	5	153744	30362.1
304.1	948.7	14	5	61090	20863.5
320.7	1015.9	14	5	162396	24552.3
343.4	705.3	14	5	166372	55420.3
344.9	531.8	14	5	18423	25749.4
367.3	383.5	14	5	113908	20472.9
366.6	342.3	14	5	139126	14317.2
368.8	589.9	14	5	162560	21752.9
389.3	254.4	14	5	132433	10991.3
401.5	565.4	14	5	114282	18751.9
405.2	434.1	14	5	114193	16416.4
408.4	485.2	14	5	18464	22834.9
447.8	769.6	14	5	64651	29348.0
454.2	730.7	14	5	166639	40583.4
459.8	968.7	14	5	61165	38384.1
472.6	358.5	14	5	174458	17882.7
474.3	813.7	14	5	64571	9416.2
482.9	890.1	14	5	64735	9726.6
486.8	468.5	14	5	162753	8956.5
500.9	410.2	14	5	113079	35642.1
510.0	512.5	14	5	66664	28096.1
514.4	585.8	14	5	63596	18413.5
522.0	878.4	14	5	64754	32596.2
531.4	664.8	14	5	139504	13956.4
552.3	680.7	14	5	65858	21382.8
556.1	451.8	14	5	18600	8391.9
565.9	728.2	14	5	145528	18086.8
573.9	443.7	14	5	115832	31787.5
634.8	406.7	14	5	117543	17217.3
679.2	581.8	14	5	170854	32486.0
813.2	554.1	14	5	133838	13706.4
821.0	536.7	14	5	133845	6828.0
851.6	1613.2	14	5	78229	24046.6
857.3	1546.5	14	5	159495	17052.5
893.0	1602.4	14	5	78770	15263.9
906.8	415.4	14	5	18788	19819.5
909.5	1330.5	14	5	72307	7137.7
944.7	801.4	14	5	70660	31075.6
943.5	1697.7	14	5	77814	21306.1
962.5	819.6	14	5	70477	15001.8
982.5	1742.3	14	5	78355	18423.2
989.9	588.3	14	5	134754	12683.7
1011.5	630.8	14	5	119146	6499.6
1015.9	1708.5	14	5	78403	29192.0
1041.7	1634.1	14	5	155377	23710.1
1045.4	1588.8	14	5	78950	28441.7
1057.8	1657.2	14	5	78968	69434.9
1068.2	589.5	14	5	120063	6202.2
1089.6	1419.9	14	5	79010	44115.2
1109.4	1768.2	14	5	163798	10843.3
1162.7	1702.9	14	5	78560	14518.8
1193.3	557.2	14	5	18969	34815.3
1191.0	1561.2	14	5	78582	15459.0
1203.6	1564.3	14	5	79093	8433.1
1207.1	1514.2	14	5	155567	17138.1
1225.2	219.6	14	5	167644	14900.7
1249.1	1657.7	14	5	78635	15293.4
1257.7	1700.0	14	5	79129	60968.5
1279.3	1579.4	14	5	78669	35439.4
1280.5	978.4	14	5	167745	21921.8
1293.0	703.4	14	5	123447	20072.3
1306.9	909.6	14	5	86593	30188.3
1308.8	1735.6	14	5	79173	24873.2
1312.2	1691.0	14	5	78183	23299.8
1314.3	892.3	14	5	175529	6774.9
1320.4	1718.3	14	5	79187	28263.7
1344.0	729.4	14	5	164234	40988.5
1346.4	663.8	14	5	167971	17797.3
1378.6	942.3	14	5	168007	23295.3
1379.7	716.3	14	5	141987	15822.7
1401.4	914.8	14	5	171945	30516.6
1414.1	731.4	14	5	96242	6185.3
1421.2	889.4	14	5	97597	31799.1
1421.1	637.5	14	5	168083	61447.8
1433.0	491.6	14	5	125207	13588.3
1456.6	884.7	14	5	175992	15618.2
1464.4	600.0	14	5	172087	17149.3
1472.0	556.4	14	5	97011	19486.8
1474.2	1107.2	14	5	164495	18314.6
1479.5	1473.8	14	5	168247	37361.0
1488.7	712.9	14	5	98041	3931.1
1499.3	618.0	14	5	19205	11623.1
1535.0	993.3	14	5	142638	31160.0
1540.3	1063.1	14	5	151637	6614.5
1541.8	1046.2	14	5	176203	6556.5
1550.0	909.9	14	5	17908	39957.3
1564.8	634.8	14	5	136858	26644.6
1589.6	466.9	14	5	128798	23840.1
1592.1	547.4	14	5	17953	38273.4
1591.0	838.4	14	5	126517	17270.2
1599.5	527.6	14	5	100967	10858.9
1599.3	1222.3	14	5	172489	38513.2
1606.1	681.0	14	5	19300	19198.4
1612.2	849.3	14	5	126887	41021.4
1613.3	1359.0	14	5	180286	35073.8
1618.5	1048.0	14	5	172683	14436.2
1621.4	1149.5	14	5	165147	18786.8
1634.8	941.9	14	5	101848	17729.7
1641.7	563.4	14	5	102412	4862.4
1643.4	857.1	14	5	172963	21511.7
1651.1	527.6	14	5	19343	11344.0
1656.6	1034.0	14	5	156910	35261.2
1663.0	997.7	14	5	102740	3962.2
1669.7	1186.0	14	5	161232	21381.3
1675.8	900.3	14	5	105742	60890.7
1680.0	644.4	14	5	104499	34999.5
1678.3	1022.8	14	5	103128	9715.8
1682.8	883.0	14	5	102880	27492.9
1686.4	460.9	14	5	128696	33510.7
1701.2	878.9	14	5	137446	8502.2
1701.1	672.0	14	5	165334	5753.8
1705.8	682.2	14	5	104752	27872.4
1713.7	491.4	14	5	128704	19652.4
1720.7	1033.1	14	5	168889	32840.7
1722.6	1185.5	14	5	176799	11460.2
1727.6	1238.1	14	5	157061	14600.1
1731.2	639.0	14	5	104764	3777.1
1774.9	997.7	14	5	106388	17254.1
1787.7	579.1	14	5	169081	18426.0
1793.6	1161.5	14	5	173382	13313.9
1797.9	798.5	14	5	19467	22583.6
1801.3	1128.4	14	5	143877	21876.5
1820.8	1412.7	14	5	165629	20586.3
1822.3	1044.0	14	5	169210	23177.1
1821.6	780.4	14	5	143978	14715.8
1827.7	644.4	14	5	107714	17037.9
1833.4	692.9	14	5	107703	19221.7
1862.8	893.7	14	5	131083	25489.3
1886.8	759.5	14	5	138204	34132.4
1899.0	1191.4	14	5	177167	14236.0
1933.1	749.0	14	5	138212	21509.8
1948.0	990.3	14	5	152680	21869.9
1949.0	867.0	14	5	157420	35131.0
1960.3	983.2	14	5	173847	7685.7
1977.8	884.5	14	5	173854	26777.7
1988.7	786.4	14	5	138202	31972.0
2002.1	916.3	14	5	148877	30389.9
26.7	439.0	14	5	16764	11269.5
28.9	318.9	14	5	173869	4324.4
31.2	244.3	14	5	173879	6693.9
30.5	430.8	14	5	108867	22405.3
33.1	219.9	14	5	169993	5644.1
34.7	191.5	14	5	18238	9677.5
47.3	263.3	14	5	109489	14613.9
47.0	458.7	14	5	170004	29313.5
54.2	466.4	14	5	138550	25238.9
66.8	482.1	14	5	18248	12609.6
74.5	205.0	14	5	18252	29529.7
75.8	1454.1	14	5	16784	24294.0
77.4	451.9	14	5	153401	12893.5
79.4	417.9	14	5	161918	20260.5
79.3	857.2	14	5	61172	40528.2
80.3	203.1	14	5	18252	15871.9
83.4	921.7	14	5	61175	10518.9
83.6	945.8	14	5	61174	8079.4
87.4	798.0	14	5	166054	24478.8
94.6	868.2	14	5	61182	32600.4
96.4	745.2	14	5	109894	13767.9
99.4	848.7	14	5	61183	23666.4
108.9	815.0	14	5	61192	19456.5
110.6	777.0	14	5	18264	15891.5
115.9	665.5	14	5	161985	11765.6
115.4	160.6	14	5	149065	8595.7
116.5	202.5	14	5	138642	14480.4
117.9	715.9	14	5	109901	5731.8
119.4	763.1	14	5	109856	38141.8
118.4	1008.5	14	5	161997	38671.5
120.7	680.5	14	5	157595	33624.6
125.5	306.7	14	5	109211	18911.4
127.8	174.3	14	5	170098	20261.6
128.7	988.3	14	5	173975	12656.3
133.8	480.4	14	5	57160	16375.1
134.0	148.6	14	5	18277	11367.4
134.1	607.2	14	5	144917	6254.4
136.7	179.3	14	5	110217	11394.2
139.3	701.2	14	5	138676	15508.6
143.7	578.0	14	5	16831	28334.6
146.9	999.7	14	5	60711	7415.3
148.3	501.0	14	5	144810	34835.9
150.9	437.9	14	5	162032	42678.7
154.8	595.6	14	5	144920	42889.3
157.3	820.3	14	5	170187	14224.2
157.5	559.6	14	5	170121	17010.4
158.4	700.7	14	5	157699	22878.2
158.6	806.5	14	5	61223	8839.4
160.1	564.2	14	5	170121	16897.7
161.4	709.0	14	5	110353	27556.5
161.9	778.8	14	5	162038	28453.4
161.5	885.1	14	5	61227	24128.5
163.3	170.9	14	5	110221	32564.6
163.6	933.9	14	5	61229	31695.1
163.2	943.2	14	5	166141	20710.2
164.9	406.3	14	5	149243	20149.1
169.4	571.3	14	5	162055	19480.3
172.2	713.9	14	5	110350	46188.3
171.7	901.6	14	5	60975	36385.8
173.5	627.9	14	5	149266	25232.7
176.4	515.3	14	5	149274	23332.6
174.9	535.2	14	5	57175	10503.2
175.6	461.7	14	5	145051	18215.8
180.0	887.1	14	5	61248	26087.7
184.0	654.8	14	5	145064	23329.8
184.9	956.3	14	5	138762	21986.6
187.7	167.3	14	5	174075	4691.0
191.8	421.2	14	5	57182	14166.5
191.1	1039.3	14	5	170214	16553.6
192.3	780.6	14	5	61002	24400.1
193.3	719.0	14	5	55257	46868.2
195.4	495.8	14	5	57187	20768.6
200.4	487.0	14	5	57013	14135.4
200.3	306.5	14	5	54929	12743.6
201.3	836.4	14	5	61257	29147.0
203.4	145.9	14	5	111227	15034.4
202.9	994.2	14	5	16861	22563.1
203.3	180.5	14	5	170223	12461.1
205.3	454.3	14	5	57023	23471.8
206.2	295.0	14	5	54928	12477.7
206.8	609.4	14	5	111291	20252.5
208.9	428.3	14	5	57025	33496.9
210.5	661.4	14	5	57021	52088.2
214.3	883.7	14	5	61262	18270.8
216.9	511.8	14	5	18328	16519.3
217.1	262.8	14	5	110924	20317.6
218.9	310.7	14	5	54931	20017.4
218.8	776.7	14	5	61026	14350.2
220.9	789.4	14	5	61267	25621.4
222.9	188.0	14	5	145110	6429.7
222.9	820.3	14	5	61266	9255.9
224.4	349.7	14	5	111381	18580.0
223.5	810.4	14	5	61270	23547.4
226.7	502.7	14	5	174113	15795.4
228.0	257.7	14	5	110926	55220.9
228.7	912.3	14	5	61272	8394.7
229.2	435.0	14	5	57217	25038.5
233.9	197.2	14	5	145138	19855.8
235.5	393.7	14	5	111585	7640.0
235.4	759.3	14	5	61046	6561.8
236.4	377.0	14	5	54887	11249.2
238.1	891.5	14	5	61282	4915.9
238.2	990.3	14	5	131969	15504.8
238.7	458.0	14	5	57053	19601.8
239.5	365.3	14	5	54889	5854.3
245.5	196.6	14	5	170364	15662.8
249.0	872.7	14	5	55491	34891.4
250.0	190.8	14	5	112020	27850.0
250.0	291.0	14	5	170367	40537.4
252.6	683.0	14	5	18345	20336.7
252.4	922.9	14	5	61064	22727.7
254.5	421.0	14	5	111523	19747.6
256.3	446.7	14	5	138913	19865.4
258.4	786.1	14	5	61300	6433.9
259.1	959.5	14	5	131975	16162.6
261.2	808.6	14	5	61306	16938.5
264.0	732.9	14	5	57247	24358.3
267.6	344.0	14	5	54900	29114.9
267.4	813.3	14	5	111887	21681.5
269.5	823.3	14	5	170394	13070.5
272.6	701.5	14	5	57266	24061.9
272.3	745.9	14	5	162323	15778.1
273.4	295.3	14	5	54947	15771.3
273.1	612.6	14	5	57250	9033.9
274.9	422.3	14	5	170406	16369.7
276.9	945.0	14	5	61309	17353.7
278.6	350.7	14	5	54903	11692.8
278.4	563.9	14	5	166306	19989.5
279.1	695.8	14	5	57271	34678.5
277.8	1018.0	14	5	153670	47009.2
284.2	235.2	14	5	110930	10237.6
283.8	585.1	14	5	57273	16009.3
283.7	1926.4	14	5	18379	28391.3
284.6	412.2	14	5	162339	14124.8
284.3	1030.4	14	5	166309	6395.4
288.5	1013.2	14	5	153741	28239.6
288.1	595.7	14	5	57277	18155.5
288.2	1730.8	14	5	166323	22337.9
291.0	549.4	14	5	57284	31015.0
291.1	836.0	14	5	111877	14081.1
293.7	347.4	14	5	170434	7254.9
293.9	537.1	14	5	56955	14914.5
297.3	233.7	14	5	170439	30686.3
303.0	850.9	14	5	174263	27198.8
308.3	732.3	14	5	178089	30318.3
310.2	986.4	14	5	61326	17679.2
312.8	500.5	14	5	112331	13861.5
312.9	509.1	14	5	112333	3006.8
311.3	695.3	14	5	57133	48951.2
314.0	1038.6	14	5	166348	14007.1
314.6	521.4	14	5	112332	18843.6
315.7	589.1	14	5	57136	8539.7
317.9	392.0	14	5	112998	12560.1
317.7	903.2	14	5	170488	13719.1
319.5	463.0	14	5	18403	35625.1
318.3	213.2	14	5	112281	13013.1
319.7	836.3	14	5	16953	16263.8
323.4	691.5	14	5	57302	27468.2
326.1	596.5	14	5	157878	12010.6
329.0	431.9	14	5	113000	72987.3
328.0	906.7	14	5	61331	19562.3
329.1	828.1	14	5	162418	14306.2
332.2	537.7	14	5	57308	31189.5
332.0	1014.4	14	5	174308	14357.6
339.0	769.2	14	5	62680	27922.6
336.1	1044.2	14	5	162476	19498.8
337.1	362.0	14	5	113507	6748.8
335.8	568.0	14	5	16967	12026.9
338.5	878.7	14	5	58607	26089.7
341.8	952.7	14	5	61112	53364.6
344.5	374.0	14	5	174328	20281.9
348.0	984.9	14	5	61337	34021.2
349.5	223.3	14	5	113497	20950.3
349.2	934.0	14	5	61121	27809.8
351.1	14.8	14	5	18428	23539.4
350.3	576.0	14	5	157910	32422.0
353.9	6.5	14	5	18427	37996.1
354.8	891.6	14	5	157976	17005.1
353.9	913.6	14	5	174335	28055.8
358.3	10.0	14	5	18432	18938.5
360.0	673.3	14	5	57317	21368.8
360.2	938.5	14	5	61342	10866.6
360.5	618.4	14	5	166411	26596.8
364.0	376.6	14	5	19831	9132.0
362.7	769.5	14	5	16988	8470.8
364.6	722.0	14	5	157974	37162.1
364.6	735.7	14	5	166426	16198.6
364.7	866.7	14	5	174361	37679.1
365.4	490.2	14	5	113010	38187.7
369.8	399.7	14	5	174364	38969.7
373.3	371.7	14	5	18446	17852.4
375.2	535.2	14	5	62838	15639.1
378.6	584.5	14	5	65872	33157.5
381.9	733.0	14	5	62691	33808.2
382.7	782.0	14	5	174377	10963.3
383.2	762.3	14	5	62689	5009.0
384.7	943.3	14	5	61356	14467.9
385.9	622.0	14	5	65876	45413.3
390.1	430.2	14	5	113070	8584.9
389.3	825.4	14	5	174380	16975.9
392.0	677.2	14	5	65882	36044.8
392.6	405.4	14	5	170561	5984.2
393.4	564.1	14	5	65881	3473.5
393.2	598.4	14	5	65883	37507.7
395.0	309.7	14	5	132323	10869.6
398.4	638.2	14	5	166482	21508.9
400.0	858.8	14	5	61362	60204.4
400.8	438.6	14	5	174391	10711.7
409.3	583.6	14	5	174407	5282.2
410.4	996.6	14	5	154055	10281.0
412.3	619.0	14	5	65796	20721.3
412.6	402.8	14	5	178263	20377.7
413.0	552.0	14	5	114292	15027.9
413.9	495.2	14	5	166563	9517.3
414.0	650.5	14	5	65893	47825.6
416.3	681.5	14	5	65892	9776.8
415.5	687.7	14	5	65892	7756.7
418.5	258.8	14	5	18475	15850.5
418.7	696.2	14	5	65713	12130.2
420.1	627.2	14	5	65897	18632.1
420.3	658.4	14	5	174419	26815.6
421.0	665.7	14	5	65898	15021.4
424.8	925.8	14	5	61155	34349.2
426.3	918.3	14	5	178283	19501.5
426.3	891.9	14	5	64633	15898.3
430.3	423.1	14	5	113028	24007.7
433.0	988.1	14	5	154053	12591.3
436.1	621.7	14	5	158135	53978.9
441.5	918.7	14	5	64642	29097.3
440.5	476.5	14	5	114786	8856.5
440.5	900.2	14	5	64643	23771.0
441.2	315.3	14	5	139305	3708.5
447.1	939.6	14	5	61367	22263.2
448.0	360.5	14	5	115145	8354.3
449.4	366.3	14	5	115145	10659.4
450.8	518.4	14	5	132542	15766.7
450.2	575.7	14	5	63590	41300.4
457.6	525.9	14	5	18512	5009.0
459.8	340.0	14	5	115028	15449.3
458.3	681.2	14	5	65827	31393.4
459.6	463.4	14	5	114877	7446.1
459.7	1015.7	14	5	166634	13520.3
462.2	720.2	14	5	65741	20428.7
463.3	481.1	14	5	115303	38677.3
463.9	705.4	14	5	65743	17001.4
464.0	524.6	14	5	132542	6532.7
465.9	353.6	14	5	166647	13371.9
468.3	618.0	14	5	166642	18196.5
466.7	760.6	14	5	64728	26056.1
469.1	519.7	14	5	132542	3894.8
469.2	699.6	14	5	65920	42676.4
469.9	809.0	14	5	18520	14484.2
471.9	586.3	14	5	63558	42228.6
473.2	979.0	14	5	145415	21815.8
477.2	352.2	14	5	174458	3764.8
478.0	652.6	14	5	65924	26514.2
483.0	460.6	14	5	114888	17879.1
483.6	327.4	14	5	115031	14753.9
483.3	495.0	14	5	66472	26729.1
484.7	335.2	14	5	115020	27987.4
487.7	539.0	14	5	115243	38411.0
486.1	745.2	14	5	63156	8438.7
486.3	871.2	14	5	166673	5160.9
491.4	880.1	14	5	17097	9863.7
493.0	837.5	14	5	18544	15163.5
493.8	1015.0	14	5	162759	26911.2
494.0	359.0	14	5	174482	52084.7
502.9	565.4	14	5	170706	3982.8
502.7	904.0	14	5	158249	25306.0
504.0	669.8	14	5	166689	28367.9
507.0	484.7	14	5	115808	10683.5
505.1	651.0	14	5	65848	14831.9
506.5	933.9	14	5	145462	26405.5
510.0	519.8	14	5	18556	4243.0
508.1	636.0	14	5	132661	31443.1
511.0	794.8	14	5	18562	7769.1
513.6	442.5	14	5	158273	11428.9
513.6	837.8	14	5	170720	17530.6
523.8	709.5	14	5	65937	51308.0
524.9	409.4	14	5	115811	15743.6
525.8	755.7	14	5	64595	47844.1
528.0	716.7	14	5	65937	27338.2
539.6	749.8	14	5	132802	2367.5
541.4	837.5	14	5	64763	9435.6
544.4	672.0	14	5	170736	14170.8
553.9	536.0	14	5	116509	19868.6
556.4	972.1	14	5	166732	18056.7
556.8	626.8	14	5	63588	21894.8
555.5	737.5	14	5	145524	18865.8
560.7	411.4	14	5	115827	44989.2
562.1	742.0	14	5	145524	18474.5
562.3	825.2	14	5	64700	23445.1
566.9	799.6	14	5	17158	15007.5
568.0	854.0	14	5	67075	3424.6
569.2	702.0	14	5	170757	25274.9
573.5	488.9	14	5	158436	16673.9
575.6	761.2	14	5	158463	38467.9
573.9	796.4	14	5	64774	18878.5
575.2	662.7	14	5	166734	10993.7
579.0	656.6	14	5	17169	17029.0
584.0	802.7	14	5	17178	20408.7
585.5	555.9	14	5	116320	35855.0
587.2	619.4	14	5	116322	6970.7
591.0	600.8	14	5	162879	14766.9
593.4	805.3	14	5	166775	7620.8
595.2	607.4	14	5	158479	36265.1
597.0	459.6	14	5	174562	21493.8
599.6	478.1	14	5	145764	3804.9
600.2	641.3	14	5	162894	30233.1
602.0	463.2	14	5	145737	7539.5
604.5	609.2	14	5	158494	16322.0
607.1	474.8	14	5	145738	29871.7
608.6	645.2	14	5	162895	16139.7
608.6	977.5	14	5	166785	18798.1
626.4	372.6	14	5	67821	25364.5
634.9	557.7	14	5	149995	28492.9
644.0	395.0	14	5	117549	13285.9
644.8	421.2	14	5	117513	11930.2
651.1	622.2	14	5	174578	19865.9
651.7	580.3	14	5	174617	30391.6
654.7	1054.6	14	5	166863	6979.5
658.0	442.0	14	5	117523	29109.0
662.1	342.7	14	5	116954	28356.0
663.1	401.5	14	5	117520	17329.2
667.0	309.4	14	5	116956	9408.1
671.4	466.9	14	5	163055	13999.5
673.9	585.0	14	5	170851	14036.0
676.6	444.3	14	5	117557	30966.9
677.1	415.1	14	5	158613	9969.4
678.0	596.3	14	5	170854	23893.6
680.9	543.3	14	5	154372	17199.5
682.0	536.4	14	5	154371	24331.2
683.9	500.4	14	5	145788	15598.1
691.0	454.3	14	5	145753	25376.7
690.8	1360.7	14	5	68085	7063.1
692.9	497.0	14	5	145755	28278.2
695.8	582.9	14	5	166912	12145.0
699.3	480.4	14	5	145797	24526.3
709.0	577.4	14	5	154835	12255.5
719.9	522.1	14	5	154854	2992.2
722.7	550.6	14	5	166951	17214.7
730.7	788.2	14	5	166955	13605.8
732.4	515.7	14	5	158669	7874.4
733.8	585.7	14	5	18697	8472.7
746.5	760.4	14	5	167040	32550.7
752.6	535.8	14	5	154865	20811.1
754.1	747.9	14	5	154762	14146.0
755.3	831.4	14	5	163161	12705.8
755.7	1417.9	14	5	68771	5990.5
757.3	891.2	14	5	163227	16760.1
759.7	1457.5	14	5	167134	34168.1
761.7	558.6	14	5	154867	9374.8
762.0	824.6	14	5	174765	14301.6
767.0	712.2	14	5	167138	15379.1
774.0	505.8	14	5	150151	6723.5
779.5	512.9	14	5	18714	14937.6
781.7	833.5	14	5	163196	10171.2
784.2	935.6	14	5	139901	10215.1
796.3	489.0	14	5	133660	11897.4
797.3	846.0	14	5	163298	5488.9
801.2	543.0	14	5	133829	14748.6
799.0	667.8	14	5	158833	12027.1
805.6	556.3	14	5	167189	17361.8
819.4	69.6	14	5	17299	24418.2
819.0	458.4	14	5	133840	8650.8
824.5	842.8	14	5	155145	19999.6
827.5	1584.6	14	5	78737	30563.7
835.9	1573.9	14	5	78736	33741.9
839.8	1623.2	14	5	174948	29511.3
840.1	517.9	14	5	159433	8372.5
840.0	797.6	14	5	70606	12063.3
845.6	1639.0	14	5	133095	31819.3
845.1	1408.4	14	5	17312	33070.2
848.2	994.2	14	5	171139	8084.7
851.0	795.2	14	5	70610	15396.3
850.5	1603.5	14	5	78744	23580.7
859.0	1580.4	14	5	78745	11421.4
859.8	505.4	14	5	159435	23278.4
860.7	1005.8	14	5	171161	10156.2
860.5	966.1	14	5	167246	10381.8
862.9	1571.7	14	5	78235	8476.5
863.3	850.7	14	5	140318	12594.3
866.7	522.1	14	5	146309	6482.5
866.9	1385.3	14	5	174975	10223.3
867.5	1688.6	14	5	78752	52876.1
869.5	1581.3	14	5	171181	13063.2
873.5	1620.4	14	5	78756	12676.7
875.3	1678.0	14	5	77706	32008.0
878.0	1665.0	14	5	78761	34206.2
877.7	1687.6	14	5	163499	18163.1
883.9	845.9	14	5	146360	8533.2
884.5	1578.1	14	5	118406	12656.3
885.8	189.1	14	5	17345	14389.7
887.8	1685.3	14	5	77727	13942.5
891.9	748.0	14	5	167292	7511.6
895.7	895.3	14	5	70639	13885.4
895.8	634.8	14	5	159581	14752.2
896.7	698.5	14	5	140350	13475.7
897.5	838.0	14	5	70641	6661.6
898.4	748.1	14	5	167293	20233.0
901.7	1523.6	14	5	78786	18717.2
901.0	1682.3	14	5	78781	20197.9
901.9	901.9	14	5	171217	13643.9
908.0	1629.5	14	5	77767	18533.1
907.0	1571.0	14	5	78796	79387.8
911.1	893.0	14	5	70552	17476.3
914.2	1045.7	14	5	167306	15248.6
913.9	1406.2	14	5	159756	12173.7
914.7	1395.1	14	5	167317	19080.4
916.0	1550.6	14	5	78810	28117.6
915.2	728.1	14	5	163521	6714.2
916.5	710.9	14	5	71513	14530.3
917.5	1037.2	14	5	71684	7996.4
918.6	391.8	14	5	71415	12531.6
918.4	838.6	14	5	70558	12492.6
921.0	1411.4	14	5	71303	26671.3
922.2	852.6	14	5	70650	6188.6
922.9	1672.9	14	5	17372	20126.1
927.0	537.5	14	5	134617	14860.8
928.4	646.7	14	5	140515	4482.8
932.9	1493.4	14	5	77801	34002.4
932.8	783.9	14	5	70656	6874.7
934.6	626.2	14	5	140408	3524.9
934.4	1693.3	14	5	78823	9468.0
937.9	549.7	14	5	140729	7434.0
939.3	636.5	14	5	140497	10730.4
939.8	1507.2	14	5	167340	22412.4
941.3	1514.6	14	5	167341	8857.5
944.4	555.4	14	5	140730	22099.6
949.3	1722.1	14	5	78837	12006.7
949.5	607.7	14	5	140412	20651.9
950.8	1640.2	14	5	78329	10425.1
950.3	1747.9	14	5	78838	19717.4
958.0	1654.3	14	5	78843	42931.8
962.9	1496.0	14	5	18821	13199.8
962.5	1765.2	14	5	78846	18527.0
967.6	1393.6	14	5	72319	21392.1
967.8	1520.2	14	5	18825	38273.2
968.4	1761.2	14	5	78846	17614.0
971.3	557.6	14	5	175082	10242.4
970.9	1513.1	14	5	171284	22558.7
975.4	704.2	14	5	82290	8771.4
976.4	1394.9	14	5	82429	20633.6
975.4	1498.2	14	5	78854	12879.0
979.1	527.0	14	5	83318	11949.3
984.7	1456.0	14	5	118811	21081.8
986.7	540.0	14	5	83319	24036.7
986.2	749.2	14	5	140932	18444.5
991.5	950.4	14	5	70670	38938.2
992.8	460.2	14	5	134885	22893.8
993.0	1765.6	14	5	175094	10775.5
995.7	1775.6	14	5	77879	41626.3
995.6	1576.5	14	5	78881	29765.1
996.9	1627.7	14	5	18844	24597.0
1000.2	565.1	14	5	140735	14415.7
1000.0	1665.2	14	5	78391	3804.8
1004.6	1412.7	14	5	150491	9128.0
1004.4	1632.7	14	5	78388	26895.3
1007.9	1376.6	14	5	119099	18602.5
1009.8	871.1	14	5	163662	5356.8
1014.3	738.4	14	5	171314	20034.6
1019.4	1637.1	14	5	78924	8755.3
1026.6	1671.7	14	5	78930	10709.5
1036.0	635.0	14	5	155349	9896.9
1037.0	777.7	14	5	175117	18412.3
1040.3	1115.6	14	5	18871	13225.0
1044.9	782.8	14	5	171355	11414.6
1045.4	474.3	14	5	17466	8293.9
1047.8	1515.2	14	5	175130	23984.8
1048.1	1604.5	14	5	78459	24683.9
1052.9	1620.4	14	5	78960	24012.1
1054.5	609.5	14	5	120061	6749.8
1055.2	1685.3	14	5	78458	8759.2
1054.4	1702.6	14	5	78457	29672.5
1056.2	1500.2	14	5	83882	25796.2
1063.4	1651.7	14	5	78976	13064.0
1067.3	1421.9	14	5	78480	5863.4
1069.0	1703.3	14	5	78988	14957.0
1069.1	1741.0	14	5	178997	26109.9
1071.8	1524.9	14	5	78985	4805.4
1079.8	621.4	14	5	119968	10027.6
1085.3	994.1	14	5	120621	4333.3
1092.4	1642.9	14	5	79008	16174.6
1093.5	1739.0	14	5	79012	22290.2
1094.1	1007.7	14	5	167502	9723.9
1097.4	721.8	14	5	83861	5423.6
1099.6	692.1	14	5	83862	9414.8
1100.6	1395.9	14	5	79029	12602.5
1102.3	1757.2	14	5	78007	28009.7
1101.7	1795.6	14	5	179016	32231.1
1105.4	1164.7	14	5	17527	20697.8
1114.7	1154.1	14	5	163823	39881.0
1116.0	1427.0	14	5	171412	18839.0
1118.3	1649.3	14	5	160001	13721.6
1121.8	1011.1	14	5	163862	4855.7
1121.0	699.0	14	5	135164	12137.0
1121.5	589.9	14	5	171428	5834.0
1121.2	607.5	14	5	119979	26605.5
1124.8	810.4	14	5	171430	28033.9
1124.1	1433.1	14	5	18932	7732.1
1124.9	859.4	14	5	167537	3471.0
1126.1	625.1	14	5	84278	42409.1
1126.4	1687.3	14	5	18935	15394.2
1133.8	1688.8	14	5	79050	19111.8
1137.2	1201.6	14	5	163896	13949.0
1139.0	1418.2	14	5	53649	11449.9
1140.3	664.1	14	5	167558	19384.6
1141.9	1707.9	14	5	78545	19655.0
1143.1	616.9	14	5	120032	36783.9
1145.4	753.3	14	5	86535	5330.0
1145.1	1683.3	14	5	79062	46627.4
1145.5	1716.7	14	5	79057	23994.6
1146.8	1757.4	14	5	79059	12717.6
1149.2	582.6	14	5	87498	36033.4
1151.6	1749.2	14	5	79060	33572.8
1157.6	779.4	14	5	86465	11333.6
1157.3	1612.8	14	5	88892	13592.9
1164.9	1574.2	14	5	18954	38603.2
1164.6	673.6	14	5	171488	13039.4
1168.2	1654.5	14	5	88894	11812.5
1170.1	1581.6	14	5	88870	12783.6
1171.4	549.4	14	5	120091	41302.2
1175.4	826.1	14	5	17584	4450.7
1176.9	796.0	14	5	18963	9805.5
1179.6	709.6	14	5	88304	60043.6
1182.0	1726.5	14	5	78578	5884.8
1186.8	829.3	14	5	86549	13786.5
1185.7	1796.0	14	5	122066	15093.5
1187.0	1617.0	14	5	88858	19726.4
1189.1	1856.9	14	5	163915	22200.8
1192.9	571.9	14	5	120101	14139.0
1192.2	799.4	14	5	179157	14906.5
1191.1	817.8	14	5	86479	26651.4
1193.0	56.8	14	5	18970	20226.8
1196.3	877.5	14	5	121148	3511.7
1196.9	1721.2	14	5	78585	18954.2
1197.6	1469.8	14	5	87341	13621.0
1198.9	671.2	14	5	17604	17347.1
1201.9	1513.4	14	5	155568	26068.3
1201.6	655.0	14	5	167624	12329.4
1206.3	769.3	14	5	18981	53778.3
1206.1	820.2	14	5	175312	8779.6
1208.7	544.0	14	5	121568	36463.0
1211.4	645.0	14	5	120109	12931.4
1213.1	1671.7	14	5	79096	4052.6
1220.2	1697.5	14	5	79109	14669.2
1221.3	1447.6	14	5	18995	23535.3
1220.0	1599.3	14	5	79098	27086.2
1225.0	563.6	14	5	121577	27556.7
1223.0	1732.2	14	5	171601	24612.5
1225.4	638.0	14	5	120059	11277.8
1226.0	1686.3	14	5	78612	12264.0
1227.5	569.7	14	5	121577	6841.4
1226.1	624.3	14	5	93937	38272.8
1229.3	1591.5	14	5	79108	20111.7
1230.1	1564.5	14	5	79107	3757.0
1232.2	1731.8	14	5	79115	16387.0
1233.1	501.0	14	5	175330	28451.7
1233.4	1552.5	14	5	79112	28624.1
1234.4	568.4	14	5	121553	14934.2
1234.4	1659.0	14	5	79110	18711.1
1234.2	1671.3	14	5	79118	15595.2
1236.8	614.2	14	5	90094	13335.2
1237.8	645.7	14	5	93824	24711.9
1239.1	1891.9	14	5	122682	43355.5
1240.8	693.6	14	5	160179	13511.1
1243.3	1641.1	14	5	175341	3290.5
1251.4	934.8	14	5	86561	15547.9
1252.0	511.8	14	5	19009	14441.6
1252.0	793.0	14	5	167701	17500.9
1254.2	1467.6	14	5	146966	16674.1
1257.1	502.1	14	5	141514	10829.1
1257.6	515.7	14	5	175387	15675.3
1258.0	852.7	14	5	86567	5173.0
1259.0	1716.6	14	5	79131	18767.2
1257.8	1760.0	14	5	175343	30908.2
1257.0	677.3	14	5	150715	33387.6
1259.5	727.8	14	5	167687	17209.1
1263.8	1576.8	14	5	78650	20590.3
1263.1	688.7	14	5	92140	13607.7
1267.0	1067.1	14	5	167725	20205.8
1268.0	924.0	14	5	86577	15402.9
1266.3	1739.5	14	5	79145	9898.0
1269.4	816.8	14	5	86574	12693.9
1274.9	730.8	14	5	92071	11857.6
1274.8	929.1	14	5	86579	45166.1
1276.9	862.4	14	5	17657	4761.6
1275.8	902.1	14	5	86578	76916.5
1277.1	706.2	14	5	90131	15644.3
1280.3	1727.4	14	5	78148	23887.2
1284.2	1646.4	14	5	19029	42509.7
1285.3	1748.5	14	5	79151	19513.2
1285.2	1792.1	14	5	78661	6480.2
1288.6	977.7	14	5	167745	11248.1
1292.4	806.1	14	5	92532	34877.2
1292.1	1883.4	14	5	164101	15813.0
1293.2	1656.6	14	5	79162	20420.1
1294.5	1195.5	14	5	92240	8015.8
1294.0	884.3	14	5	86587	18726.1
1295.3	1428.4	14	5	123428	12052.7
1298.6	1582.9	14	5	78167	12387.0
1301.9	1574.4	14	5	171789	25608.1
1302.7	1880.9	14	5	164102	51879.7
1306.0	594.2	14	5	179339	15459.2
1307.0	714.5	14	5	175522	25015.1
1310.7	810.5	14	5	160317	9784.4
1309.2	832.6	14	5	94387	36601.3
1312.0	1568.4	14	5	167779	41232.9
1309.9	1580.0	14	5	171789	19660.7
1312.9	1560.6	14	5	175549	5587.8
1314.9	1484.9	14	5	175542	7381.6
1316.6	1814.9	14	5	150856	23493.6
1317.2	719.6	14	5	93015	41267.8
1317.1	801.7	14	5	164160	25753.3
1318.6	856.3	14	5	147128	20532.0
1319.1	869.0	14	5	123583	9647.7
1319.4	1736.6	14	5	79180	5948.3
1320.1	1788.6	14	5	79177	8599.0
1320.6	1617.5	14	5	179396	10991.7
1323.5	1772.5	14	5	79186	18199.2
1325.5	968.3	14	5	86598	13730.1
1325.3	1750.4	14	5	78715	8233.2
1326.1	813.6	14	5	94388	10481.9
1326.6	550.1	14	5	164176	7397.8
1331.7	803.8	14	5	171846	15244.2
1332.1	898.4	14	5	95124	25402.0
1335.7	864.7	14	5	95130	9039.2
1335.7	1913.3	14	5	141860	9371.1
1337.5	1437.3	14	5	17714	4718.5
1338.1	506.9	14	5	95243	30720.7
1340.9	956.8	14	5	155847	8200.1
1341.5	1690.8	14	5	79192	4713.5
1343.1	698.8	14	5	95020	28753.0
1343.1	816.8	14	5	94378	12748.8
1345.7	782.1	14	5	19092	9542.8
1346.5	775.7	14	5	19092	15980.5
1349.4	546.2	14	5	95262	25371.6
1351.8	797.4	14	5	94393	33414.5
1354.1	576.9	14	5	93919	15823.4
1355.3	870.9	14	5	171888	17981.3
1356.0	966.7	14	5	155884	13559.3
1358.9	764.3	14	5	94398	10698.8
1357.6	1238.2	14	5	94756	4502.7
1360.7	699.2	14	5	124061	33520.8
1360.7	853.9	14	5	95127	19960.0
1362.1	907.8	14	5	17747	32302.0
1361.5	866.3	14	5	171889	20701.1
1363.5	915.8	14	5	147208	21864.5
1365.7	794.8	14	5	94383	18000.8
1367.4	494.7	14	5	95693	6705.0
1369.3	505.2	14	5	95694	17612.4
1368.9	883.7	14	5	155908	15157.3
1368.8	612.0	14	5	93975	21367.2
1371.2	569.4	14	5	175713	19996.9
1370.5	742.9	14	5	94399	34902.9
1370.5	801.2	14	5	175707	7983.5
1374.0	919.6	14	5	147211	19854.7
1382.6	707.5	14	5	168010	8853.9
1382.6	622.1	14	5	93928	15625.1
1387.5	655.0	14	5	147395	32786.3
1388.0	721.3	14	5	17765	14835.9
1388.9	1502.2	14	5	168035	10470.0
1390.4	554.9	14	5	175806	11112.0
1390.2	750.0	14	5	124365	33489.7
1392.4	773.3	14	5	124366	28546.7
1393.9	499.9	14	5	124590	32333.4
1397.4	884.9	14	5	164328	9606.3
1399.6	557.9	14	5	155994	9405.0
1400.0	815.6	14	5	96360	13650.0
1400.4	933.9	14	5	147213	20438.4
1406.7	680.3	14	5	124500	15453.7
1407.4	841.5	14	5	96538	21966.8
1412.5	903.1	14	5	97596	11815.2
1414.0	774.2	14	5	124376	18908.6
1413.2	822.0	14	5	95928	14097.1
1415.4	816.4	14	5	95928	8614.4
1419.8	658.2	14	5	175878	17403.5
1419.2	649.0	14	5	93985	42131.8
1422.5	542.2	14	5	175898	17512.7
1428.4	921.0	14	5	97598	58130.3
1430.7	559.4	14	5	19161	23063.2
1434.1	470.8	14	5	160517	42124.4
1435.2	532.7	14	5	96871	35631.1
1439.5	1072.2	14	5	172031	8655.5
1441.0	523.1	14	5	96873	23285.0
1441.1	974.0	14	5	147474	19330.3
1441.6	637.7	14	5	93989	8217.5
1448.9	927.0	14	5	17807	11106.2
1451.1	907.8	14	5	97586	32568.8
1453.5	635.6	14	5	93990	29736.5
1452.6	1443.9	14	5	168170	7397.2
1460.4	509.0	14	5	172091	31554.8
1462.0	568.0	14	5	172143	13076.0
1463.9	986.7	14	5	125403	15376.9
1463.5	819.0	14	5	19185	36953.4
1468.7	845.9	14	5	97347	5851.1
1472.0	507.9	14	5	125215	28048.5
1472.1	493.3	14	5	151374	16256.9
1471.8	1272.9	14	5	98117	6809.5
1476.5	609.7	14	5	168219	31695.3
1477.6	1071.8	14	5	147666	19536.0
1480.2	824.0	14	5	97795	44449.4
1491.0	925.9	14	5	97594	33736.5
1491.2	524.8	14	5	136233	32518.6
1492.1	668.5	14	5	98472	16420.5
1493.5	684.3	14	5	125742	10436.9
1494.0	445.1	14	5	125681	24480.8
1493.2	1054.7	14	5	147669	6211.4
1495.8	583.8	14	5	98644	10909.6
1496.6	506.1	14	5	176090	6717.6
1496.3	710.0	14	5	160695	38757.8
1496.1	974.7	14	5	142664	13176.1
1499.3	499.9	14	5	125226	53334.2
1498.9	996.9	14	5	160666	43153.7
1499.7	1037.4	14	5	151405	26653.4
1501.3	1228.0	14	5	164605	8230.7
1504.4	727.0	14	5	99062	35824.8
1507.0	722.1	14	5	99062	20492.1
1509.2	620.1	14	5	99284	25975.6
1510.3	759.0	14	5	125815	21831.2
1515.9	1097.4	14	5	19223	4533.5
1517.4	965.5	14	5	142666	26296.5
1520.0	733.7	14	5	99063	7169.9
1520.3	1080.1	14	5	19236	15993.5
1529.1	912.2	14	5	136722	10809.1
1532.6	655.8	14	5	126132	31013.5
1535.0	795.8	14	5	136510	31924.6
1538.6	621.8	14	5	17903	11101.4
1539.3	734.5	14	5	168395	43162.8
1540.4	828.4	14	5	176200	13530.3
1545.0	1057.8	14	5	151638	12337.5
1543.2	1103.8	14	5	164757	15842.8
1544.0	697.8	14	5	126323	18543.2
1545.4	850.0	14	5	99929	24599.4
1546.6	783.1	14	5	164813	24508.2
1547.9	888.0	14	5	168438	32125.8
1552.2	1027.3	14	5	164832	5775.8
1552.8	1050.0	14	5	126226	13292.8
1552.7	464.2	14	5	19251	28332.9
1554.6	612.7	14	5	19252	2805.7
1556.8	914.2	14	5	136729	50271.6
1560.4	641.2	14	5	17920	15175.1
1563.7	978.3	14	5	100340	26601.3
1563.7	769.6	14	5	19258	6086.3
1568.7	640.0	14	5	136858	16040.1
1568.3	840.3	14	5	126509	15562.3
1570.0	1124.6	14	5	168476	67961.8
1573.3	847.9	14	5	168490	5751.1
1572.8	1225.1	14	5	147973	8993.2
1575.0	680.9	14	5	168502	34114.6
1574.0	838.7	14	5	126509	17774.4
1577.9	534.0	14	5	127399	3595.0
1579.3	649.3	14	5	100645	4252.8
1578.7	830.7	14	5	126512	39917.9
1579.2	1376.6	14	5	156667	6533.1
1581.1	463.0	14	5	128798	13037.8
1580.5	558.0	14	5	127402	2397.4
1584.4	643.4	14	5	176279	15930.1
1582.7	836.2	14	5	126514	4505.2
1583.1	1042.9	14	5	17944	5982.7
1584.9	603.0	14	5	172465	11508.6
1587.4	558.9	14	5	127389	12155.4
1588.3	703.6	14	5	176306	23199.1
1587.4	1075.8	14	5	151745	25876.4
1592.7	1030.8	14	5	101503	19371.3
1596.0	438.4	14	5	128799	46262.9
1595.6	1228.5	14	5	19292	13141.3
1597.4	952.7	14	5	176314	8989.5
1596.9	980.4	14	5	168544	12942.7
1598.0	1056.6	14	5	101513	22091.3
1600.5	1077.3	14	5	136974	6610.3
1602.6	733.5	14	5	172575	16669.4
1601.7	904.8	14	5	101439	16471.0
1603.1	407.4	14	5	19302	26931.9
1602.3	1365.0	14	5	165060	7842.3
1603.7	727.0	14	5	168551	19516.0
1604.8	1264.3	14	5	176355	15575.6
1605.6	1373.0	14	5	172598	25937.5
1606.9	1074.8	14	5	136975	8138.0
1606.3	1337.7	14	5	156676	10709.7
1607.2	922.4	14	5	176388	19844.0
1608.9	1006.8	14	5	165083	29726.9
1609.9	497.9	14	5	168591	12948.8
1610.2	1053.7	14	5	137013	14226.0
1612.2	834.0	14	5	100600	15564.1
1614.4	728.0	14	5	127665	18883.8
1614.1	1069.6	14	5	137008	5112.6
1615.5	639.0	14	5	101259	12410.0
1617.3	1029.2	14	5	101514	11576.9
1620.0	421.3	14	5	128803	30122.9
1622.1	411.7	14	5	128804	13372.0
1623.6	1390.0	14	5	172747	39536.1
1626.9	647.1	14	5	17982	5166.5
1625.8	665.0	14	5	17980	14398.7
1630.9	708.8	14	5	102222	25572.1
1630.6	611.6	14	5	101261	23734.1
1630.9	965.7	14	5	102733	7904.3
1634.9	464.7	14	5	102140	14194.8
1633.6	481.8	14	5	102283	62696.2
1635.6	693.9	14	5	172917	9706.0
1638.7	861.7	14	5	172927	31658.8
1639.9	1119.5	14	5	165191	11453.9
1642.7	524.2	14	5	176510	3572.9
1642.0	737.1	14	5	127719	3379.1
1645.0	280.2	14	5	19341	18304.5
1644.4	652.2	14	5	101265	7889.0
1645.6	1080.7	14	5	172974	34450.8
1648.1	671.8	14	5	172972	31508.8
1648.6	691.5	14	5	102213	13458.0
1648.6	970.6	14	5	102725	15594.7
1650.3	496.0	14	5	18006	18648.4
1652.7	467.6	14	5	128815	9935.2
1653.2	1042.7	14	5	101964	32087.1
1652.9	950.4	14	5	101904	10502.4
1653.7	1009.7	14	5	137158	11715.1
1653.9	533.2	14	5	102415	19441.3
1657.3	663.9	14	5	148114	22434.5
1656.5	811.0	14	5	173005	13752.9
1656.9	743.6	14	5	172984	9300.3
1658.5	863.9	14	5	173010	36780.5
1662.8	488.5	14	5	102293	46445.1
1661.8	433.8	14	5	176587	43710.9
1661.2	846.0	14	5	156917	26988.8
1662.8	935.7	14	5	127835	37363.8
1665.9	918.4	14	5	102866	20776.9
1666.0	414.0	14	5	128817	53875.8
1671.7	460.4	14	5	151942	20281.3
1672.3	1038.2	14	5	165237	5298.1
1675.3	812.0	14	5	102957	10348.2
1677.4	913.5	14	5	105743	22818.2
1681.0	436.8	14	5	128821	14803.0
1679.7	465.1	14	5	102288	13270.8
1680.4	943.1	14	5	176678	21570.0
1679.6	784.0	14	5	176667	33973.9
1681.4	1109.9	14	5	137282	10186.8
1684.3	657.5	14	5	173077	23234.9
1684.6	553.3	14	5	165262	5381.7
1687.6	1147.2	14	5	173046	19017.4
1687.0	545.4	14	5	19377	14619.5
1688.8	436.5	14	5	128825	14242.4
1691.7	788.0	14	5	165300	23455.9
1691.0	729.1	14	5	176691	25819.0
1693.0	720.6	14	5	165311	33240.9
1694.4	1015.7	14	5	19382	7504.5
1696.7	513.3	14	5	128763	26916.2
1696.6	595.2	14	5	104746	6336.4
1696.9	456.4	14	5	128765	40266.4
1701.3	1177.4	14	5	176735	47392.6
1706.3	781.0	14	5	168848	13208.9
1706.4	1033.8	14	5	105614	10426.8
1707.3	591.8	14	5	168859	35367.1
1710.6	1202.2	14	5	168865	13931.1
1712.5	1117.8	14	5	168874	11701.7
1713.1	705.8	14	5	104637	7431.7
1714.7	871.0	14	5	53989	17351.9
1716.2	835.1	14	5	105843	19508.5
1716.4	485.3	14	5	128772	17809.3
1718.1	464.8	14	5	128775	21738.1
1720.0	1134.0	14	5	143495	11995.1
1720.3	813.7	14	5	129189	19588.8
1721.5	799.4	14	5	176814	23324.6
1725.0	916.2	14	5	173221	19200.0
1723.4	570.8	14	5	148227	28233.5
1726.0	598.5	14	5	19398	7730.3
1727.4	591.1	14	5	161321	16534.8
1727.0	752.8	14	5	176813	7866.3
1728.2	849.9	14	5	137429	18769.5
1729.1	1211.0	14	5	168916	17490.6
1730.2	472.5	14	5	128833	15076.0
1733.0	1149.3	14	5	19402	5345.2
1734.8	1054.2	14	5	148389	17596.4
1735.0	801.0	14	5	106183	17249.6
1741.6	608.2	14	5	104767	18852.1
1743.1	440.1	14	5	176902	8361.2
1744.2	1170.0	14	5	161336	8570.0
1746.5	672.7	14	5	18068	36086.3
1752.7	740.1	14	5	173262	26494.9
1751.3	1103.5	14	5	19423	30990.7
1753.6	651.2	14	5	19428	18374.8
1754.7	1116.6	14	5	157153	24244.5
1755.2	1121.6	14	5	157154	9386.6
1756.4	1029.0	14	5	106403	10621.1
1757.6	719.9	14	5	18077	16141.3
1760.5	635.1	14	5	104652	14697.7
1761.4	1214.3	14	5	143597	17786.4
1763.4	830.5	14	5	129265	8252.7
1766.8	732.4	14	5	157198	20835.1
1769.1	1001.8	14	5	106408	9004.8
1771.1	860.8	14	5	106616	13808.7
1774.0	845.5	14	5	176957	7957.8
1776.3	525.9	14	5	129892	8833.6
1775.7	534.1	14	5	173324	32126.9
1778.4	470.0	14	5	19446	9545.9
1778.9	1007.2	14	5	106722	20863.7
1777.6	1094.8	14	5	143909	12085.2
1782.3	997.9	14	5	106410	28373.8
1785.3	690.5	14	5	107707	10486.0
1786.8	925.5	14	5	161593	7863.7
1788.4	949.2	14	5	169062	13750.7
1794.3	1067.0	14	5	130170	15107.2
1796.0	507.7	14	5	129900	10190.1
1794.9	579.3	14	5	129898	23888.5
1794.4	689.1	14	5	165597	27841.5
1796.1	1118.0	14	5	161633	38251.8
1799.0	915.9	14	5	173374	29658.5
1799.6	518.4	14	5	129867	22116.5
1798.1	825.7	14	5	107214	34413.7
1798.0	1169.4	14	5	152124	3173.9
1799.9	995.8	14	5	143937	37805.8
1800.4	635.3	14	5	173411	30936.1
1802.6	501.9	14	5	148463	4336.5
1802.9	469.3	14	5	128849	6408.1
1802.7	837.1	14	5	161666	26076.8
1802.2	959.7	14	5	165501	40151.6
1803.2	1118.9	14	5	143883	12281.4
1806.0	642.4	14	5	161660	25237.5
1804.3	1179.0	14	5	152124	9055.5
1808.3	547.3	14	5	129869	9985.6
1812.0	989.9	14	5	173438	24080.8
1811.8	893.3	14	5	19476	26883.6
1812.2	925.8	14	5	169116	7272.8
1813.6	1027.4	14	5	161677	9432.0
1813.9	1217.7	14	5	143653	9202.2
1815.1	1223.1	14	5	143653	11599.1
1814.6	821.0	14	5	177107	10043.8
1820.8	978.1	14	5	106938	23416.6
1821.7	1245.2	14	5	19484	19127.5
1826.4	943.3	14	5	169234	15600.8
1828.2	821.5	14	5	107216	25399.3
1827.0	963.9	14	5	177128	81975.6
1831.1	733.8	14	5	19493	37952.9
1835.1	1212.2	14	5	173603	21124.2
1835.1	1281.4	14	5	169254	11877.3
1837.1	961.5	14	5	161718	27884.5
1839.7	1111.2	14	5	152198	4272.2
1841.3	658.7	14	5	173589	33983.0
1858.6	771.8	14	5	130730	46555.2
1860.5	692.7	14	5	177318	25085.3
1861.3	1064.3	14	5	148586	6248.3
1862.0	638.6	14	5	19507	10347.5
1867.0	1044.4	14	5	169293	14163.1
1871.9	818.1	14	5	144052	54256.2
1872.9	1109.0	14	5	169325	21253.5
1874.2	619.9	14	5	19514	23979.5
1878.3	704.1	14	5	107952	11841.3
1880.7	715.2	14	5	107954	19484.7
1881.3	776.5	14	5	173687	17601.2
1883.7	1101.4	14	5	152196	12888.3
1885.7	1041.9	14	5	144082	16817.2
1889.4	1008.6	14	5	152758	6144.2
1894.0	462.7	14	5	18180	44580.8
1897.3	634.7	14	5	104803	10108.8
1895.6	788.9	14	5	130991	21376.2
1897.6	721.9	14	5	131180	20580.4
1903.7	638.2	14	5	165775	14475.2
1905.2	912.3	14	5	152719	21532.3
1907.7	804.9	14	5	144158	39294.4
1907.5	1065.6	14	5	173738	13895.3
1910.4	1026.0	14	5	152368	36164.8
1909.7	1152.9	14	5	165778	5180.4
1914.3	962.0	14	5	152721	26277.4
1916.9	737.2	14	5	19546	42572.4
1917.2	810.5	14	5	19545	43305.4
1919.0	762.8	14	5	161818	20562.3
1921.0	608.1	14	5	19548	33847.4
1919.4	719.1	14	5	173773	10253.1
1920.3	795.7	14	5	173799	7452.7
1921.4	595.3	14	5	108435	15773.0
1923.5	1256.2	14	5	173826	36510.4
1927.8	631.6	14	5	104812	7935.6
1932.6	678.2	14	5	104710	16485.9
1930.9	1170.8	14	5	169629	23777.9
1935.3	647.9	14	5	104813	24302.2
1935.1	984.9	14	5	152673	12966.6
1936.8	954.3	14	5	19557	11237.7
1940.0	914.6	14	5	144229	5553.1
1943.6	909.6	14	5	144229	36264.7
1944.7	652.5	14	5	104817	28883.5
1948.3	1084.7	14	5	19565	14446.2
1951.0	713.3	14	5	138241	18598.1
1951.9	910.3	14	5	152772	8311.6
1955.3	687.9	14	5	104818	6135.3
1956.1	1136.1	14	5	169683	16166.7
1961.1	751.7	14	5	19575	15132.7
1963.6	700.7	14	5	19573	32884.7
1962.9	783.2	14	5	138220	17128.0
1963.9	904.6	14	5	152774	21032.8
1965.7	870.0	14	5	152776	22103.6
1966.0	816.9	14	5	144394	56933.5
1965.7	1309.3	14	5	173850	15256.1
1976.1	762.3	14	5	131288	59325.6
1983.5	1212.9	14	5	18218	29754.4
1987.2	917.0	14	5	152785	26452.7
1994.0	974.3	14	5	18220	30314.0
1997.8	835.3	14	5	161879	23509.5
1998.0	846.9	14	5	144401	43823.3
2000.3	980.9	14	5	165997	33998.2
2000.2	946.0	14	5	152791	50047.7
12.5	443.0	14	5	18229	9140.5
16.7	378.7	14	5	173866	9340.2
19.9	314.2	14	5	157477	8711.5
20.8	456.7	14	5	157484	10794.3
23.1	320.6	14	5	157477	11733.5
26.0	400.0	14	5	131434	13758.6
25.3	427.2	14	5	108867	51683.0
26.5	1181.2	14	5	18232	18990.4
27.9	208.0	14	5	18236	18127.9
28.2	482.6	14	5	166011	14637.2
31.9	203.7	14	5	169989	17386.8
31.6	443.3	14	5	108816	9741.5
33.5	383.3	14	5	18234	42658.9
40.6	345.8	14	5	108952	6253.0
40.3	440.0	14	5	108817	12799.8
44.2	340.0	14	5	138494	28409.5
44.2	309.0	14	5	54139	40585.0
46.0	415.0	14	5	18244	15605.1
49.0	235.9	14	5	109488	11757.6
48.7	284.1	14	5	109224	14018.6
49.9	229.6	14	5	109488	24721.1
49.0	324.8	14	5	54140	14555.7
53.0	431.0	14	5	18246	5840.3
53.0	220.3	14	5	109470	28934.5
53.0	296.8	14	5	138506	11463.2
54.2	289.4	14	5	109225	23528.5
56.1	187.6	14	5	144628	4870.2
64.4	186.0	14	5	144617	3781.0
63.9	428.2	14	5	18247	24802.0
65.4	178.0	14	5	157509	14225.8
66.0	440.6	14	5	131498	13822.9
66.7	207.2	14	5	144615	5369.1
71.0	249.3	14	5	109474	7035.2
70.0	462.4	14	5	173904	30865.8
72.4	486.5	14	5	148969	30101.6
73.4	175.0	14	5	157509	39886.3
74.6	867.2	14	5	16786	6094.2
76.6	188.0	14	5	144619	25244.9
76.8	264.9	14	5	109493	10874.0
81.4	237.7	14	5	109480	10171.2
81.2	906.0	14	5	60914	36201.0
81.7	779.4	14	5	173908	4775.2
83.1	225.7	14	5	109479	8607.8
83.1	771.7	14	5	153424	15830.4
86.0	399.0	14	5	170017	13529.5
87.0	907.0	14	5	60914	12543.5
87.1	939.1	14	5	60915	24742.3
87.6	960.0	14	5	16792	22442.3
89.0	241.0	14	5	109480	20474.7
90.6	200.0	14	5	173923	23561.9
89.5	478.1	14	5	177762	7482.1
91.9	431.4	14	5	144713	2221.7
91.8	705.8	14	5	157527	44586.7
93.0	819.5	14	5	60917	27588.4
93.5	855.0	14	5	61179	90974.1
94.5	233.2	14	5	166080	29379.9
94.7	675.1	14	5	166062	17469.5
94.7	699.6	14	5	157527	24803.0
97.0	910.8	14	5	61181	40272.9
99.7	169.0	14	5	153430	15310.5
101.0	439.9	14	5	157548	13910.8
100.0	770.0	14	5	109895	17408.9
101.8	939.0	14	5	60925	15197.5
101.3	954.6	14	5	18263	28514.7
101.1	919.0	14	5	61184	32458.6
102.0	895.4	14	5	61186	32406.7
103.4	901.5	14	5	61186	31230.1
106.7	196.1	14	5	138641	35757.9
105.4	845.3	14	5	60928	13147.3
107.6	527.3	14	5	161964	21288.7
107.9	285.0	14	5	109219	20156.9
109.3	691.2	14	5	157581	11730.5
110.0	970.0	14	5	161970	6953.1
109.1	497.0	14	5	148972	36639.3
109.9	933.4	14	5	61189	23064.4
111.7	679.1	14	5	157582	13628.0
113.9	444.0	14	5	54245	14723.8
115.0	473.4	14	5	57157	10727.8
113.8	769.9	14	5	109900	12124.3
113.0	813.5	14	5	61192	11956.2
116.1	789.0	14	5	109877	13629.5
118.0	512.7	14	5	144812	31553.7
118.8	657.3	14	5	149139	14866.1
122.3	888.1	14	5	157557	56837.3
124.4	495.9	14	5	144751	25869.7
125.0	945.4	14	5	60942	19566.2
126.7	208.5	14	5	109495	46288.3
125.7	694.1	14	5	157594	8716.7
126.2	914.7	14	5	60952	67064.1
128.0	619.6	14	5	144922	7174.0
128.8	218.3	14	5	162004	24276.3
128.0	848.4	14	5	166102	5495.8
128.9	586.4	14	5	173965	9371.7
128.0	862.6	14	5	60951	20724.3
130.5	839.7	14	5	60949	21353.2
130.3	942.0	14	5	61202	17046.6
131.1	499.8	14	5	144753	9167.4
131.3	885.3	14	5	61204	35621.1
130.8	905.8	14	5	61199	5626.5
132.4	1012.0	14	5	60956	13179.9
132.8	214.2	14	5	162004	27347.4
133.1	524.4	14	5	144813	15764.8
133.6	620.7	14	5	144923	29574.8
134.1	470.5	14	5	18279	29978.2
135.0	583.0	14	5	173965	18561.3
134.3	443.0	14	5	18278	4753.9
135.2	777.1	14	5	109908	24255.4
134.0	987.6	14	5	173975	9651.1
136.1	230.5	14	5	109496	13845.8
135.0	487.0	14	5	57163	10688.4
136.0	532.6	14	5	157643	52245.8
138.1	758.4	14	5	173997	14284.0
138.4	959.9	14	5	138712	5860.1
137.6	994.9	14	5	61208	50327.3
139.0	648.3	14	5	149141	26917.8
140.2	322.1	14	5	54924	15297.1
140.5	810.2	14	5	61212	7584.4
140.0	816.8	14	5	166105	4732.0
141.5	525.2	14	5	144815	31834.4
141.9	585.5	14	5	144924	41968.5
141.6	731.0	14	5	138685	20141.4
142.3	769.2	14	5	109887	18893.9
142.1	1004.7	14	5	60953	17375.6
143.2	515.0	14	5	144815	50097.2
144.4	420.0	14	5	57166	3556.6
146.0	205.1	14	5	138695	23448.1
147.6	481.2	14	5	16829	8483.5
146.5	643.0	14	5	149193	30268.0
146.8	805.6	14	5	61213	21159.4
148.3	145.6	14	5	110166	5483.0
149.5	1012.4	14	5	60717	16861.5
149.0	623.3	14	5	153526	12616.0
150.6	937.0	14	5	60718	15011.3
150.0	525.5	14	5	157644	9769.7
154.3	707.4	14	5	157699	19681.2
155.6	879.2	14	5	61222	42820.2
155.2	1026.0	14	5	131927	16408.6
156.6	831.7	14	5	60962	16166.2
157.2	914.0	14	5	174024	78487.1
159.1	450.8	14	5	18286	18808.5
158.2	457.2	14	5	16838	19327.6
160.1	510.8	14	5	149271	15393.0
160.3	643.0	14	5	149196	3291.6
160.7	665.2	14	5	149199	4186.2
159.5	688.7	14	5	157597	13109.3
161.0	947.7	14	5	166141	26546.9
159.8	1931.2	14	5	18288	8353.2
161.2	989.3	14	5	61232	23467.3
161.6	466.1	14	5	57171	11491.4
162.2	529.1	14	5	166153	5302.4
161.6	746.3	14	5	110407	16784.5
162.3	826.0	14	5	60970	23320.1
163.5	813.0	14	5	166143	23950.8
162.9	908.7	14	5	16843	3761.2
164.4	864.8	14	5	170197	27515.5
165.1	493.4	14	5	57172	6077.4
165.1	622.0	14	5	157707	6791.2
164.8	728.1	14	5	110354	50784.1
165.9	786.0	14	5	61235	21255.7
166.0	974.0	14	5	166148	8980.9
164.5	998.0	14	5	61234	18825.3
167.8	438.2	14	5	170202	23036.5
167.5	740.1	14	5	55152	20166.1
167.4	1043.8	14	5	157687	20287.4
169.5	823.4	14	5	61236	12443.5
169.3	832.0	14	5	61236	25349.2
169.9	891.1	14	5	60978	12395.0
169.7	923.0	14	5	61238	46390.8
171.2	698.7	14	5	55253	16938.3
171.1	789.5	14	5	61235	6756.8
172.0	1020.0	14	5	131953	55044.1
172.5	547.7	14	5	162074	31839.8
173.0	683.8	14	5	57173	19101.3
172.7	724.4	14	5	110355	14261.8
173.6	735.0	14	5	55148	17568.5
173.0	861.6	14	5	61237	32853.9
175.2	645.1	14	5	157736	16290.5
175.7	524.3	14	5	149275	7822.6
177.0	470.5	14	5	149304	18188.8
177.4	949.4	14	5	138760	16677.2
177.5	544.8	14	5	170122	16390.3
178.7	622.0	14	5	111288	67994.3
179.1	503.0	14	5	157757	39649.9
179.0	832.0	14	5	131728	21473.1
181.2	287.5	14	5	174077	13069.1
181.5	709.0	14	5	55269	27942.3
183.0	638.0	14	5	157736	40758.7
181.0	764.0	14	5	55155	8620.7
183.0	146.6	14	5	110502	5830.6
184.4	826.7	14	5	131728	22105.7
185.3	218.5	14	5	110915	37698.8
186.0	716.4	14	5	55268	28418.8
186.0	782.7	14	5	61247	14380.3
187.0	480.8	14	5	18304	16267.7
186.2	894.0	14	5	166170	29160.1
188.2	596.5	14	5	149332	11516.6
188.4	960.0	14	5	138762	14777.6
191.9	305.0	14	5	18308	6252.7
192.7	382.2	14	5	111171	11369.1
194.0	392.3	14	5	18312	15283.9
193.3	445.1	14	5	57016	6955.6
193.3	833.7	14	5	61006	5949.7
195.3	220.0	14	5	110886	3009.4
195.1	469.4	14	5	57178	21438.8
195.6	867.4	14	5	61010	26359.7
195.7	255.7	14	5	110918	23420.9
196.3	986.3	14	5	18314	64847.4
197.8	667.4	14	5	166188	46782.4
198.3	183.6	14	5	170223	12996.9
197.9	263.3	14	5	111076	17093.9
197.8	420.0	14	5	162135	5344.5
197.7	696.1	14	5	55258	31571.6
199.4	786.0	14	5	166211	5085.6
199.1	934.0	14	5	138819	28735.7
200.0	388.2	14	5	111171	6934.9
201.0	516.9	14	5	170227	26271.0
200.4	646.0	14	5	56834	31756.9
201.0	659.0	14	5	166190	27895.6
200.3	711.6	14	5	153611	12043.4
200.9	731.9	14	5	55259	18409.2
201.9	434.0	14	5	57193	8833.0
203.7	968.7	14	5	61017	18779.0
204.3	460.6	14	5	57023	15785.3
204.8	673.6	14	5	149366	20369.7
205.8	1363.4	14	5	18318	12386.7
206.5	985.6	14	5	61011	12348.3
207.8	569.7	14	5	145093	19556.3
208.4	538.4	14	5	166241	22270.9
208.2	881.7	14	5	166222	6788.7
209.0	952.0	14	5	131956	29262.6
207.7	1160.6	14	5	16866	18351.3
209.0	479.0	14	5	55408	9413.7
211.4	233.6	14	5	110891	15627.6
210.5	529.2	14	5	16870	28493.7
210.7	1366.2	14	5	18322	19131.7
212.8	784.0	14	5	61261	31619.3
213.0	840.6	14	5	166237	24913.4
213.1	388.7	14	5	111175	6987.7
213.0	671.0	14	5	170250	16286.2
213.5	362.0	14	5	111380	39338.2
214.1	829.9	14	5	61263	26816.1
214.5	228.3	14	5	110891	7658.4
215.0	283.2	14	5	162164	7333.2
215.7	522.0	14	5	18326	17836.7
215.1	557.8	14	5	57202	15447.4
215.2	928.0	14	5	61259	2723.2
215.5	969.9	14	5	131957	31683.8
215.0	1005.9	14	5	131959	11606.9
215.0	1145.8	14	5	162162	18748.6
217.0	942.8	14	5	166246	75000.8
218.0	349.9	14	5	111381	17992.4
216.9	416.0	14	5	162137	30333.3
217.9	450.6	14	5	57203	22619.8
218.5	664.4	14	5	57211	30120.6
218.4	674.0	14	5	57205	14753.9
220.0	304.0	14	5	54930	20173.2
219.6	535.4	14	5	57210	32715.0
220.6	824.7	14	5	61266	11835.3
221.5	906.6	14	5	60778	41379.8
222.2	368.0	14	5	111176	25195.8
222.5	626.0	14	5	157781	7348.7
226.0	377.7	14	5	54933	7801.2
225.1	386.6	14	5	18327	8358.3
227.0	568.1	14	5	57043	25679.6
227.7	509.0	14	5	174113	34031.7
226.6	791.5	14	5	61040	12493.4
226.0	944.6	14	5	61274	28847.9
227.0	988.5	14	5	131966	41727.8
228.6	638.2	14	5	57216	11213.2
228.1	675.0	14	5	162203	6290.7
227.3	703.7	14	5	174120	24754.9
227.0	715.0	14	5	57035	29563.9
228.1	932.2	14	5	61276	22727.0
228.4	995.3	14	5	131966	30014.4
228.9	171.8	14	5	111443	10248.4
231.0	244.0	14	5	166251	18553.6
229.0	877.4	14	5	61036	26925.3
231.8	324.3	14	5	54937	7883.6
231.0	886.4	14	5	181438	41357.3
234.0	595.4	14	5	149407	56280.7
234.7	912.9	14	5	61284	11677.0
235.1	1613.0	14	5	18336	28909.3
235.9	209.1	14	5	112017	7876.6
236.6	706.4	14	5	170342	29171.2
236.4	720.3	14	5	157807	13410.0
237.0	648.1	14	5	174141	3355.3
238.8	420.1	14	5	166265	6718.1
239.2	573.3	14	5	170321	18597.2
238.9	880.9	14	5	61047	52974.9
240.0	300.0	14	5	138881	17569.1
240.4	485.2	14	5	57228	21337.0
242.5	813.0	14	5	60794	5699.3
242.8	371.7	14	5	54889	9931.2
242.8	494.2	14	5	57059	10861.0
243.6	639.0	14	5	57065	36883.1
245.0	623.2	14	5	174147	23025.5
245.9	942.6	14	5	16894	14846.5
246.3	951.0	14	5	61274	17613.4
248.0	514.1	14	5	57234	13812.6
247.6	1040.7	14	5	170356	12669.9
248.5	387.1	14	5	54940	32893.3
248.9	429.0	14	5	18344	11140.2
249.5	264.3	14	5	110861	4384.3
249.2	898.9	14	5	61298	17675.4
250.1	308.0	14	5	138882	39886.2
250.3	712.0	14	5	57237	13987.9
251.6	373.1	14	5	170371	16430.0
252.0	694.0	14	5	157828	9496.4
254.4	985.0	14	5	174170	16436.7
254.2	1036.8	14	5	170357	44150.7
255.3	407.4	14	5	113040	2694.0
255.4	579.5	14	5	57076	3826.3
255.3	702.6	14	5	57230	5579.9
255.4	949.0	14	5	61302	18080.6
257.5	456.4	14	5	112098	63937.7
257.7	610.2	14	5	56904	17404.6
257.1	976.2	14	5	61304	12213.4
258.1	295.8	14	5	54942	17075.2
257.6	897.8	14	5	61301	6123.7
258.8	916.6	14	5	18355	46397.6
260.0	633.6	14	5	57242	19309.9
259.5	361.0	14	5	54891	25476.6
260.8	428.0	14	5	18350	5998.7
260.0	517.1	14	5	58299	17244.1
260.5	263.2	14	5	110929	43465.6
262.0	278.4	14	5	110899	10546.8
261.1	776.0	14	5	61299	18840.1
263.0	396.3	14	5	54899	11634.9
261.4	718.2	14	5	57253	14095.4
263.0	592.6	14	5	57245	4323.2
263.8	390.4	14	5	54896	9781.7
264.0	552.9	14	5	57240	14240.9
264.5	298.6	14	5	54944	12038.5
265.6	274.1	14	5	110898	20567.5
266.2	697.0	14	5	57090	13495.1
267.3	256.0	14	5	110928	13049.5
268.6	428.0	14	5	166296	37818.0
269.0	679.9	14	5	57256	3341.1
268.8	830.0	14	5	166293	21091.7
269.5	598.4	14	5	57088	22384.1
271.1	436.5	14	5	113043	13757.8
272.0	868.8	14	5	55553	58529.8
271.4	400.2	14	5	181509	23491.1
271.3	723.0	14	5	174207	4985.2
273.3	683.7	14	5	57265	5424.6
273.5	922.1	14	5	61311	11777.7
274.7	649.3	14	5	57262	20699.9
274.9	712.1	14	5	18361	4967.1
274.9	991.9	14	5	153754	9699.1
276.8	32.8	14	5	166305	8380.4
278.0	508.2	14	5	58300	5065.1
278.6	291.3	14	5	54949	9687.1
279.6	309.3	14	5	54948	5688.7
279.3	537.0	14	5	57110	67728.5
280.1	502.0	14	5	58319	5742.4
279.6	546.1	14	5	132144	19669.8
281.4	446.8	14	5	112990	26939.9
282.2	371.8	14	5	157850	23385.8
282.0	750.4	14	5	57274	16607.7
283.7	605.0	14	5	56932	12215.0
283.6	838.8	14	5	111875	6193.2
284.7	451.8	14	5	113046	17795.8
284.6	965.3	14	5	61080	10829.8
284.8	832.1	14	5	18373	27786.1
286.0	1041.8	14	5	166310	7368.9
286.4	276.3	14	5	149493	14074.8
287.0	509.5	14	5	58319	23223.8
286.4	523.5	14	5	174232	16804.8
285.2	651.9	14	5	57270	37026.3
286.0	984.7	14	5	162346	20071.4
287.2	357.6	14	5	132178	33745.0
288.0	483.2	14	5	18377	39959.7
286.6	826.0	14	5	111874	27829.2
288.3	337.6	14	5	54911	6934.2
287.9	712.1	14	5	57281	33004.1
289.4	226.9	14	5	112031	28391.8
289.7	872.5	14	5	170432	7823.2
289.6	1001.0	14	5	153740	19642.1
291.0	267.8	14	5	18381	6511.2
291.4	893.4	14	5	178103	6941.6
291.0	965.5	14	5	61080	10178.8
292.6	729.0	14	5	18384	67342.2
293.4	659.6	14	5	56944	9806.1
293.0	763.2	14	5	58515	15346.2
293.8	980.5	14	5	61318	10239.6
295.5	323.1	14	5	54914	37516.9
295.2	524.0	14	5	57285	20664.1
294.6	715.2	14	5	187796	15258.5
295.1	926.6	14	5	174248	21704.3
296.1	976.0	14	5	61318	18968.3
295.2	1733.0	14	5	166323	13570.1
297.0	744.3	14	5	174250	20253.7
298.2	1025.8	14	5	162371	7948.3
298.4	660.0	14	5	162388	16074.6
301.1	521.2	14	5	16933	31149.9
301.2	529.4	14	5	16934	6937.7
301.2	768.2	14	5	58518	6963.3
301.3	799.0	14	5	58516	17470.2
301.6	844.8	14	5	55551	9724.7
302.6	928.0	14	5	61089	18271.6
303.3	314.1	14	5	54914	4211.0
303.3	862.2	14	5	58611	3875.6
305.7	495.0	14	5	153855	12373.5
305.0	892.5	14	5	61092	18575.0
304.8	1029.7	14	5	162373	36250.7
307.3	447.7	14	5	112949	19360.7
308.0	865.0	14	5	58608	22592.1
308.6	336.0	14	5	18393	3909.8
311.0	954.8	14	5	61090	6283.8
310.8	249.9	14	5	170484	19463.5
311.4	562.0	14	5	57293	5582.0
310.7	893.4	14	5	61329	6366.0
311.1	962.3	14	5	61321	15991.9
311.9	615.7	14	5	57296	12104.7
313.0	951.7	14	5	61090	8566.5
313.0	1026.8	14	5	162373	64007.2
312.7	409.5	14	5	113050	7702.2
313.6	665.3	14	5	57134	10807.8
313.6	675.8	14	5	57298	10613.4
314.0	1055.9	14	5	18396	10151.3
313.9	244.9	14	5	170484	42308.9
314.4	818.1	14	5	111891	18617.6
314.7	980.1	14	5	61104	8834.5
314.8	1236.8	14	5	166350	9870.9
316.2	790.7	14	5	58508	5218.8
316.8	743.1	14	5	58493	5813.8
318.2	270.3	14	5	145193	13029.9
318.5	923.4	14	5	61330	17217.6
318.8	567.4	14	5	57293	12490.0
321.0	517.9	14	5	112339	21340.2
320.8	784.4	14	5	58509	14298.0
320.7	608.6	14	5	57294	39981.4
321.2	281.8	14	5	18402	46782.9
322.1	290.0	14	5	149554	10949.3
324.3	251.2	14	5	170483	16971.5
324.3	483.4	14	5	112999	22560.5
325.0	419.1	14	5	174287	18704.3
326.3	397.7	14	5	18409	7137.5
326.8	460.0	14	5	112997	10927.0
326.4	508.5	14	5	112340	11704.3
326.4	525.6	14	5	170493	12228.4
326.0	475.6	14	5	113053	28096.8
327.3	687.6	14	5	57302	8860.1
326.5	965.1	14	5	61106	28433.4
328.1	441.1	14	5	113052	13963.3
328.6	502.0	14	5	112336	9344.0
329.7	411.2	14	5	18410	41398.2
330.5	225.8	14	5	16961	6650.2
331.1	483.2	14	5	113056	5343.1
331.9	844.5	14	5	16973	14364.7
331.9	282.0	14	5	113537	12140.7
332.3	391.8	14	5	18409	5813.1
332.2	418.0	14	5	162501	3661.8
331.5	488.1	14	5	113056	5456.5
334.0	506.4	14	5	112342	33035.0
334.1	240.7	14	5	112291	6060.6
335.0	674.8	14	5	57310	37291.3
333.0	681.0	14	5	57310	18832.7
335.0	744.3	14	5	58521	7111.3
333.8	765.0	14	5	62680	11030.6
335.3	498.6	14	5	113057	42579.5
335.2	819.0	14	5	111892	23438.7
337.0	574.7	14	5	170502	10514.8
338.0	688.1	14	5	113588	30066.8
339.0	481.9	14	5	166364	26735.3
338.0	581.6	14	5	157908	7858.8
338.9	640.7	14	5	57309	11588.2
337.7	711.4	14	5	57311	14925.6
339.1	789.3	14	5	162470	19567.6
339.5	826.6	14	5	111892	8321.0
338.3	860.5	14	5	113618	17901.3
340.1	388.1	14	5	139050	8005.4
339.0	602.0	14	5	65861	9787.2
340.9	870.0	14	5	113617	32184.6
342.6	500.0	14	5	113001	11055.8
341.9	743.6	14	5	170509	15347.1
343.3	560.5	14	5	57312	4146.1
344.0	763.8	14	5	62680	29333.8
343.4	922.0	14	5	61116	3154.8
343.4	960.0	14	5	61112	30402.7
347.0	855.7	14	5	61338	15927.0
348.0	324.0	14	5	157952	14258.2
347.6	887.0	14	5	157976	6054.4
347.8	807.0	14	5	166391	21133.6
348.8	278.3	14	5	16985	4642.4
350.0	607.3	14	5	65862	4534.8
349.1	708.9	14	5	62479	6737.7
348.9	720.4	14	5	113760	24889.7
350.0	460.8	14	5	113059	7829.8
351.0	492.5	14	5	113058	26585.5
350.1	513.6	14	5	157931	11600.5
351.0	784.4	14	5	62664	50789.0
350.3	999.9	14	5	153931	14402.5
351.0	1006.1	14	5	153931	15870.4
352.5	502.9	14	5	113735	17079.6
352.8	667.0	14	5	57317	25679.6
352.6	857.0	14	5	61338	40542.2
354.2	551.9	14	5	62837	13615.4
353.6	569.3	14	5	113434	37831.0
354.5	920.0	14	5	16986	20334.9
354.5	943.0	14	5	61342	44347.0
354.7	728.0	14	5	157974	26997.2
356.5	879.4	14	5	61130	14404.3
355.6	999.1	14	5	153931	16895.0
359.0	524.9	14	5	57316	25984.5
358.7	702.9	14	5	174355	30884.0
358.7	314.7	14	5	166409	11595.5
359.6	388.7	14	5	113906	17031.0
359.8	595.0	14	5	65864	33970.8
359.7	321.6	14	5	174353	29701.4
360.3	1042.9	14	5	166401	9361.7
361.0	562.8	14	5	162541	36240.5
361.1	921.7	14	5	61343	7677.4
362.4	746.9	14	5	149600	18527.0
364.0	447.6	14	5	113062	5306.2
364.1	976.8	14	5	61346	18280.5
364.9	360.3	14	5	113907	8780.4
366.0	678.0	14	5	132287	25003.4
364.2	808.6	14	5	153946	9792.6
366.9	512.0	14	5	170523	35370.9
367.6	689.0	14	5	114075	13147.6
367.3	998.1	14	5	153956	32443.7
367.5	354.7	14	5	113907	32364.7
368.2	503.5	14	5	113736	13166.5
368.7	666.9	14	5	166433	15263.4
368.2	610.1	14	5	18439	30442.0
369.3	823.5	14	5	111885	10776.0
370.8	298.9	14	5	114404	17246.8
371.0	652.0	14	5	145276	22308.8
370.1	787.0	14	5	62686	4863.6
370.5	911.0	14	5	60867	49798.0
369.0	966.3	14	5	61348	35007.1
370.4	1005.0	14	5	153956	18510.5
371.1	228.0	14	5	166417	5277.7
371.5	292.7	14	5	114404	15766.2
371.2	991.7	14	5	174363	9113.1
371.6	1292.1	14	5	16992	11760.8
371.7	736.7	14	5	62688	5872.3
372.9	365.0	14	5	113902	37029.0
373.3	576.0	14	5	18447	34110.9
374.4	305.5	14	5	178206	5542.3
374.7	938.2	14	5	18448	26790.0
374.1	618.6	14	5	65865	13239.3
376.0	745.7	14	5	62688	22522.0
374.3	818.5	14	5	111885	6707.5
375.0	516.0	14	5	158008	12328.6
375.8	986.6	14	5	174363	46349.7
378.0	267.8	14	5	149625	10084.8
378.0	351.0	14	5	113910	20473.3
378.6	815.1	14	5	62674	17806.9
381.0	479.6	14	5	113019	20713.5
380.2	502.7	14	5	114618	6858.3
379.6	569.3	14	5	65874	10793.8
381.4	347.4	14	5	113910	8940.8
381.1	356.1	14	5	113910	6678.8
380.5	367.4	14	5	18451	12325.6
380.7	629.3	14	5	65868	34520.1
380.7	926.3	14	5	61355	15808.9
380.1	981.0	14	5	149629	22631.1
383.1	262.4	14	5	132424	27172.5
382.8	754.9	14	5	62690	25062.2
384.5	287.1	14	5	114405	15803.2
385.5	526.9	14	5	18449	15222.0
386.3	384.1	14	5	178224	19651.9
386.8	548.4	14	5	65877	13950.8
387.3	335.4	14	5	145313	6873.1
386.8	343.0	14	5	145313	5900.5
387.3	670.3	14	5	18453	35518.7
389.6	457.4	14	5	158052	5055.4
389.9	927.2	14	5	61357	6543.8
391.0	579.0	14	5	65783	7514.8
390.7	889.0	14	5	64707	29008.4
392.1	275.8	14	5	139161	5716.8
392.1	304.0	14	5	132318	5844.2
393.6	451.5	14	5	113071	16078.0
392.6	812.2	14	5	64709	13462.6
393.6	533.6	14	5	162585	8266.4
394.3	909.7	14	5	64622	29771.8
395.0	995.7	14	5	114116	9606.0
396.2	331.3	14	5	166509	23961.0
396.2	472.7	14	5	113023	7876.5
396.2	752.7	14	5	178241	3082.2
396.7	583.1	14	5	65885	13970.0
398.6	448.0	14	5	174391	17113.9
399.9	523.0	14	5	158012	18873.3
401.0	602.9	14	5	18460	23594.4
400.4	828.2	14	5	162574	11863.1
400.8	595.3	14	5	65883	10366.0
400.5	679.3	14	5	65882	6505.6
400.6	797.9	14	5	64710	22085.7
401.6	273.0	14	5	132434	16186.2
402.0	423.2	14	5	113072	11872.6
403.0	696.6	14	5	65887	8546.2
402.2	1025.6	14	5	166518	8022.3
402.5	285.0	14	5	166523	21880.7
403.9	268.5	14	5	132434	10925.5
403.7	938.4	14	5	170572	17990.6
404.0	1004.3	14	5	154054	13022.8
406.0	372.7	14	5	113911	11718.6
406.0	531.0	14	5	162585	13515.1
405.5	537.8	14	5	162585	8960.0
405.6	850.1	14	5	61362	36433.4
406.7	953.8	14	5	61363	14394.6
406.1	1448.2	14	5	18462	21391.5
407.5	547.9	14	5	114290	8315.6
408.4	640.9	14	5	65703	13365.7
408.2	679.3	14	5	65889	7642.9
409.0	776.7	14	5	162617	10542.3
409.4	915.5	14	5	174398	16095.0
409.6	465.5	14	5	162613	2898.9
410.8	427.9	14	5	174404	13622.0
412.0	559.6	14	5	114282	14511.2
411.2	609.4	14	5	170582	7685.7
411.3	958.7	14	5	170593	13895.4
412.1	663.5	14	5	65802	56676.5
413.9	575.6	14	5	114293	22820.3
413.7	590.7	14	5	174402	6469.3
415.5	1001.6	14	5	154056	10743.0
416.0	362.3	14	5	166556	2659.1
418.7	553.2	14	5	114292	12826.5
421.0	860.3	14	5	63061	4284.2
423.0	488.4	14	5	166562	35617.0
423.8	450.4	14	5	174425	11033.1
423.3	867.5	14	5	63061	23975.1
423.2	1002.0	14	5	154057	21543.8
425.0	346.0	14	5	132495	2164.9
425.3	498.0	14	5	166590	22227.7
424.4	546.9	14	5	114703	14947.9
425.3	933.5	14	5	61365	22961.9
426.5	986.0	14	5	61158	16053.1
428.0	391.6	14	5	139236	19250.9
429.3	711.0	14	5	65809	14370.5
428.6	996.0	14	5	154053	14767.0
429.8	476.6	14	5	114627	3918.9
431.6	295.0	14	5	114736	19666.0
430.5	444.7	14	5	114473	17035.6
431.8	581.6	14	5	114294	8950.9
433.4	462.4	14	5	18485	22636.7
434.7	532.7	14	5	114628	23114.2
435.3	333.3	14	5	158143	11434.5
436.4	546.5	14	5	149672	46482.5
438.0	716.4	14	5	65903	10002.6
439.1	927.8	14	5	60897	16582.2
438.7	933.3	14	5	63093	26763.9
440.0	407.8	14	5	18496	3799.4
439.9	787.4	14	5	64638	24594.5
442.4	521.0	14	5	158150	6602.0
441.6	544.3	14	5	114629	3782.1
444.0	625.1	14	5	158135	3667.6
445.0	636.4	14	5	65906	7329.2
444.8	650.8	14	5	170605	5246.0
444.1	825.1	14	5	64721	9682.1
444.5	856.0	14	5	64720	27077.0
445.4	438.3	14	5	114802	5295.4
446.0	513.0	14	5	63239	47897.7
446.4	749.7	14	5	63146	28056.6
447.2	787.8	14	5	63272	16088.9
447.3	876.1	14	5	64649	4879.2
447.0	907.1	14	5	63206	19999.3
449.3	704.6	14	5	65909	15728.5
448.8	861.3	14	5	64650	7031.7
450.9	562.2	14	5	114289	16411.2
451.5	823.9	14	5	63257	94360.7
451.7	652.0	14	5	65821	8755.2
452.8	436.8	14	5	174452	5767.6
452.5	636.2	14	5	65911	25739.0
454.0	853.0	14	5	170618	11645.4
455.3	378.0	14	5	158105	27738.1
455.4	403.4	14	5	162673	2620.7
455.1	672.2	14	5	65824	33415.0
457.0	212.4	14	5	18511	15123.9
460.6	315.6	14	5	139307	15657.5
460.7	386.0	14	5	115142	6369.4
459.6	609.0	14	5	63576	27064.1
461.0	615.0	14	5	166641	8583.2
461.0	837.3	14	5	64565	17333.3
461.5	948.0	14	5	61371	21392.6
462.0	457.9	14	5	114885	14002.5
461.9	853.3	14	5	64725	12667.0
462.3	1062.9	14	5	162691	4725.1
463.9	305.3	14	5	139308	15271.6
464.3	730.1	14	5	65917	16318.0
465.8	297.7	14	5	166662	15961.8
466.3	665.2	14	5	65747	19091.0
466.6	637.8	14	5	65919	13407.9
468.5	869.0	14	5	64659	38486.8
470.3	709.1	14	5	65921	17832.8
470.1	724.8	14	5	65922	21242.3
471.7	434.9	14	5	113029	32250.4
470.4	551.2	14	5	63592	8724.7
471.0	784.0	14	5	64657	26983.3
472.9	608.8	14	5	162740	19003.1
472.2	1020.1	14	5	145380	88236.1
474.8	411.5	14	5	162715	2795.7
475.0	489.0	14	5	18523	10636.6
475.2	539.8	14	5	115241	44870.5
475.9	621.0	14	5	174460	8614.9
476.9	674.8	14	5	65925	15109.0
476.2	476.9	14	5	18528	12508.2
477.1	705.4	14	5	17085	28990.9
478.0	1082.0	14	5	166668	12177.2
479.2	415.9	14	5	113030	6903.4
481.0	711.9	14	5	65839	37147.4
480.4	794.5	14	5	170649	51552.0
481.5	472.3	14	5	149707	10281.1
481.1	668.0	14	5	65925	7741.7
481.3	896.2	14	5	63357	10880.5
482.5	478.8	14	5	18528	5392.5
482.1	533.6	14	5	115236	13267.2
483.6	345.8	14	5	115032	23831.4
484.0	1236.9	14	5	18535	21916.0
486.3	729.4	14	5	65927	5840.9
487.7	663.8	14	5	65928	14837.0
489.6	797.5	14	5	154111	15941.6
490.3	528.9	14	5	18537	27384.3
490.1	671.4	14	5	65846	28689.2
490.4	352.3	14	5	170665	15635.4
491.0	474.2	14	5	170676	19234.0
490.6	707.2	14	5	166677	38074.7
491.6	845.8	14	5	64675	8761.5
492.8	423.1	14	5	18536	12984.6
492.4	609.7	14	5	170683	3911.9
491.9	635.9	14	5	65930	12382.6
491.5	780.3	14	5	66559	18218.1
493.1	416.7	14	5	170671	15425.9
492.7	495.4	14	5	18543	19191.0
492.3	1043.4	14	5	158204	10205.5
494.6	395.1	14	5	170690	25788.0
496.3	726.5	14	5	17103	7401.8
496.5	341.1	14	5	174484	46677.3
497.6	720.6	14	5	65931	27632.2
498.8	786.8	14	5	174498	10749.8
499.0	843.0	14	5	64680	14721.4
499.4	485.0	14	5	115406	4779.3
499.6	529.0	14	5	158231	19250.8
502.0	638.6	14	5	65764	41509.8
501.2	740.0	14	5	132788	33573.8
500.7	890.7	14	5	162781	5977.4
501.0	688.2	14	5	18550	30523.9
503.4	780.2	14	5	174498	6200.1
502.6	882.4	14	5	162782	12377.3
503.3	1002.0	14	5	162794	19352.3
503.3	1015.6	14	5	162761	9427.6
504.0	470.8	14	5	18553	7836.6
504.2	731.8	14	5	170701	5707.3
505.0	817.0	14	5	64746	30257.8
504.2	826.5	14	5	64746	25484.1
507.4	541.3	14	5	158232	5569.7
507.1	626.0	14	5	18557	11233.9
508.0	872.9	14	5	64592	45171.7
509.0	450.2	14	5	113080	11513.9
509.7	646.0	14	5	145474	6871.3
511.9	456.0	14	5	17123	9030.4
511.9	490.3	14	5	115808	18486.4
511.4	773.0	14	5	170710	55185.7
512.7	708.0	14	5	174506	25379.0
513.6	676.5	14	5	65933	14618.8
514.4	484.7	14	5	115808	35399.7
517.1	464.3	14	5	166697	14843.1
518.1	619.5	14	5	158262	8271.1
521.0	456.0	14	5	174521	20830.6
521.0	938.0	14	5	154155	14489.2
521.6	689.0	14	5	65936	40195.4
521.0	944.3	14	5	154155	14278.5
521.9	810.5	14	5	64751	18677.2
521.5	902.5	14	5	158247	31139.6
523.8	791.4	14	5	18572	2566.5
525.0	506.8	14	5	18575	29235.4
523.8	588.5	14	5	63599	10465.3
525.0	773.1	14	5	64750	34288.1
524.1	805.2	14	5	64751	5224.4
524.8	620.1	14	5	63580	10359.4
525.4	451.8	14	5	115810	27148.0
526.8	476.0	14	5	115813	35726.5
526.8	779.3	14	5	64757	17243.3
526.7	826.5	14	5	64692	15603.7
528.4	489.6	14	5	174528	5190.8
528.3	797.2	14	5	64756	17095.9
529.0	1089.5	14	5	116052	16130.1
529.2	685.4	14	5	65938	22338.7
532.0	792.3	14	5	64756	10836.7
531.6	619.1	14	5	63601	11306.4
531.5	889.7	14	5	139473	26013.5
533.2	501.7	14	5	66688	24382.4
534.1	778.0	14	5	64757	2793.8
535.4	414.6	14	5	115814	9816.3
534.9	434.0	14	5	115788	12385.8
535.6	495.5	14	5	149761	15186.5
534.7	699.3	14	5	181825	36153.0
537.0	736.7	14	5	18579	41019.0
535.0	811.2	14	5	162832	7011.5
537.2	761.9	14	5	64691	54624.4
538.6	1020.3	14	5	18583	6083.2
540.8	774.0	14	5	64762	40556.3
542.1	426.2	14	5	115821	7019.3
541.6	436.4	14	5	18582	27276.1
544.3	629.0	14	5	63605	12157.3
544.9	989.6	14	5	170746	9135.3
545.0	615.5	14	5	63604	50525.9
545.8	623.0	14	5	63606	25851.8
545.6	703.6	14	5	139560	37848.6
545.4	732.2	14	5	132803	27325.9
551.9	643.9	14	5	139506	27984.5
551.8	421.8	14	5	115824	4022.9
553.2	390.1	14	5	115044	8595.8
552.9	845.9	14	5	116732	8947.1
555.5	944.5	14	5	67010	5177.1
556.8	481.8	14	5	115796	13306.8
557.1	729.7	14	5	174546	8072.7
556.8	792.4	14	5	64613	6964.6
558.2	586.2	14	5	116312	4771.0
558.4	425.8	14	5	115828	25910.5
559.5	443.2	14	5	115773	13091.4
561.8	651.7	14	5	154188	5162.7
561.3	733.7	14	5	145524	11737.8
562.0	759.8	14	5	64771	5401.4
563.0	608.5	14	5	116315	36305.6
561.0	658.6	14	5	166733	39894.1
563.8	835.1	14	5	116734	19294.6
565.5	419.6	14	5	18605	10486.7
565.0	480.6	14	5	115802	13192.9
566.2	439.2	14	5	115831	25320.8
566.8	517.1	14	5	116695	11765.6
566.8	820.2	14	5	64700	22294.2
566.8	508.3	14	5	116693	5768.6
567.1	643.7	14	5	154201	28056.1
567.5	755.3	14	5	17161	18280.8
569.1	540.7	14	5	66927	22935.5
571.1	692.6	14	5	170757	21853.0
572.8	511.8	14	5	66926	11643.4
574.6	519.9	14	5	66925	10589.1
574.5	709.8	14	5	139628	19039.2
574.4	845.5	14	5	67078	8488.7
576.0	468.3	14	5	115806	13023.9
576.6	401.5	14	5	66995	14085.3
577.8	612.8	14	5	116318	14827.2
581.9	499.3	14	5	158435	24472.7
580.5	742.2	14	5	17172	29362.2
584.2	641.7	14	5	154196	7147.0
586.5	534.9	14	5	117150	33185.8
587.9	920.7	14	5	117090	28331.0
587.7	650.8	14	5	18618	15065.5
587.8	1084.6	14	5	116566	6903.5
588.5	515.0	14	5	117159	10332.7
588.9	613.4	14	5	116322	14461.3
594.2	502.8	14	5	174559	10135.2
596.3	433.1	14	5	117309	8506.6
595.7	1093.3	14	5	116585	5459.1
597.8	390.5	14	5	117317	6830.8
598.2	400.9	14	5	170773	16297.0
598.7	575.1	14	5	154240	14658.8
600.6	565.0	14	5	117164	51255.2
602.5	382.7	14	5	18627	10737.1
603.0	490.8	14	5	170779	40387.8
603.0	530.4	14	5	117174	5008.3
603.6	54.9	14	5	18626	7271.8
605.0	396.9	14	5	170774	34440.9
603.9	454.2	14	5	145765	6446.2
606.0	618.2	14	5	158497	38787.1
610.0	468.7	14	5	145767	47779.0
609.8	419.1	14	5	117535	15985.8
613.8	553.5	14	5	162932	31094.7
614.9	791.1	14	5	166789	11874.3
616.5	370.9	14	5	67822	9942.1
618.0	461.5	14	5	145768	10521.3
619.4	376.0	14	5	67822	9626.3
619.9	418.4	14	5	117537	31218.2
620.6	604.0	14	5	158500	22180.9
621.8	512.2	14	5	149970	9025.0
624.6	492.4	14	5	145770	12042.5
626.4	442.3	14	5	145769	24244.9
626.8	557.3	14	5	149995	14994.9
628.0	463.6	14	5	145771	5504.8
629.8	620.3	14	5	166806	21736.6
629.5	486.0	14	5	145772	23582.9
634.7	780.5	14	5	18644	6832.2
634.6	519.9	14	5	162965	36849.8
636.8	394.9	14	5	117542	16155.0
638.2	1071.6	14	5	154605	5887.8
638.9	312.5	14	5	116928	25153.8
638.9	516.8	14	5	162965	42043.7
640.6	577.6	14	5	174616	4507.3
640.7	624.9	14	5	166805	83483.6
645.2	360.3	14	5	116931	11053.8
646.0	546.6	14	5	163008	12733.2
645.5	385.3	14	5	117551	35229.9
648.3	426.8	14	5	117552	9304.2
647.9	1083.5	14	5	154568	5044.3
651.0	494.0	14	5	145743	42514.9
651.0	755.6	14	5	162977	21597.0
652.9	627.4	14	5	174578	8294.5
655.8	607.9	14	5	163034	23609.2
654.6	1034.6	14	5	17239	6447.4
654.8	1111.7	14	5	139760	8335.3
656.9	753.8	14	5	162978	59365.6
661.3	483.5	14	5	145779	21073.8
660.8	1062.4	14	5	154571	6502.2
663.7	1109.2	14	5	150023	6804.8
667.3	437.0	14	5	117526	19069.1
670.3	1117.7	14	5	150024	7195.6
670.5	1254.4	14	5	68319	7349.7
675.3	424.8	14	5	117528	4366.1
676.9	500.0	14	5	145788	8463.7
678.0	455.3	14	5	145789	17277.6
676.9	506.6	14	5	145791	23045.4
677.7	404.0	14	5	154333	7070.2
678.0	1278.9	14	5	68322	6879.9
678.9	562.7	14	5	154361	7993.5
680.6	588.9	14	5	170854	32986.9
683.4	464.5	14	5	145787	6061.1
685.0	379.0	14	5	117532	8682.6
688.8	563.8	14	5	154375	6163.1
690.0	598.3	14	5	170855	8743.5
690.6	1250.5	14	5	68312	8400.6
694.2	215.5	14	5	166910	6907.3
693.8	447.2	14	5	166882	12392.5
695.1	1145.0	14	5	154586	6831.1
695.9	208.1	14	5	166910	7980.5
696.4	555.1	14	5	154366	17191.0
703.3	550.5	14	5	154367	5684.9
703.5	1246.2	14	5	68325	6610.2
702.5	1349.9	14	5	118054	7039.3
711.5	525.7	14	5	163094	17286.8
715.0	549.2	14	5	154855	4394.8
715.4	539.4	14	5	154853	6975.6
723.1	474.9	14	5	145806	6632.3
727.0	541.2	14	5	154857	5880.7
728.5	568.3	14	5	18689	3431.0
728.4	778.2	14	5	167039	12249.9
739.2	592.5	14	5	154862	7510.4
740.0	551.6	14	5	163134	14021.7
741.0	799.0	14	5	18700	8005.2
741.2	949.3	14	5	139845	6429.0
742.8	478.8	14	5	167020	7622.8
742.9	672.9	14	5	167098	8198.1
745.3	484.7	14	5	167083	20785.1
745.5	541.8	14	5	18701	5580.7
745.7	862.2	14	5	170932	12836.2
750.6	740.1	14	5	159246	9939.9
753.7	718.4	14	5	170935	6436.0
753.9	1354.0	14	5	158715	22649.8
754.3	434.6	14	5	170962	5181.5
754.1	528.2	14	5	133736	5444.0
754.9	520.8	14	5	133821	5780.1
758.8	1439.1	14	5	68772	7382.4
760.9	632.9	14	5	158820	5102.2
763.0	521.7	14	5	158723	10051.3
762.4	747.2	14	5	18709	7402.0
763.5	1005.7	14	5	174797	5841.2
763.7	654.1	14	5	158802	4778.1
765.7	1433.0	14	5	68772	10285.7
765.3	1447.4	14	5	68773	21652.4
766.7	885.3	14	5	167136	6393.5
770.1	532.1	14	5	158723	7422.7
772.0	978.6	14	5	139871	12246.4
775.3	553.4	14	5	154846	13169.2
775.7	635.7	14	5	163274	3444.7
779.0	394.5	14	5	171038	14674.2
778.1	714.5	14	5	158778	13519.5
777.7	756.7	14	5	154765	7816.0
781.0	693.0	14	5	158829	20940.1
781.7	659.2	14	5	158827	8295.0
782.0	823.9	14	5	163196	19773.9
783.3	618.3	14	5	158808	21980.5
783.1	768.1	14	5	70589	21329.2
785.9	647.2	14	5	163275	4903.6
786.5	696.3	14	5	158829	9872.0
786.4	704.0	14	5	150116	20371.1
788.9	412.2	14	5	17286	5430.2
790.9	659.4	14	5	158832	4206.2
794.2	550.2	14	5	150181	11404.0
793.7	890.4	14	5	163230	5273.8
795.3	969.8	14	5	17294	5397.0
795.8	660.3	14	5	158832	15476.1
796.2	794.6	14	5	18725	15372.5
800.0	950.6	14	5	139907	11555.4
800.7	976.3	14	5	163336	12054.7
802.0	432.9	14	5	133828	13580.9
803.5	891.4	14	5	163232	13405.7
803.8	924.6	14	5	139908	10750.8
803.4	945.8	14	5	139907	5663.3
803.6	837.8	14	5	171089	17636.6
805.3	735.0	14	5	70400	9383.2
804.7	761.3	14	5	70402	4662.0
805.7	981.2	14	5	163329	5743.8
809.6	920.8	14	5	139909	10262.9
810.9	525.2	14	5	133832	6988.2
813.7	385.5	14	5	150200	12158.4
818.4	891.2	14	5	146242	10727.8
820.8	720.1	14	5	171115	9520.9
821.7	1595.0	14	5	78734	27656.6
823.4	832.9	14	5	163431	25894.4
823.0	1628.3	14	5	163321	22473.5
824.1	743.4	14	5	140205	11050.0
826.3	369.2	14	5	174873	12061.7
825.8	816.3	14	5	70599	18449.7
827.3	380.4	14	5	133847	10413.2
827.2	1524.5	14	5	68780	8304.5
826.8	1571.8	14	5	78218	8059.0
828.7	475.4	14	5	133843	10453.9
829.0	987.0	14	5	167221	16136.8
829.4	1624.3	14	5	78221	22262.5
831.3	535.0	14	5	133852	6177.0
831.0	541.5	14	5	133852	11981.9
831.2	1536.5	14	5	69436	7697.6
831.8	825.1	14	5	70509	6022.6
832.6	963.0	14	5	139913	21195.0
832.7	1617.2	14	5	78738	4647.9
832.9	482.4	14	5	133851	3746.5
833.6	893.1	14	5	70605	20325.2
835.0	752.1	14	5	70512	23925.1
834.3	956.6	14	5	139913	4277.8
839.7	919.4	14	5	159396	21441.1
843.3	762.3	14	5	17311	6067.0
843.6	804.3	14	5	70416	10306.7
842.4	882.0	14	5	163452	13695.0
842.9	1581.0	14	5	77686	15868.7
848.4	909.0	14	5	171156	17353.6
849.2	1370.4	14	5	69304	37472.8
849.0	536.7	14	5	133857	13093.9
849.1	890.0	14	5	70611	22183.6
850.3	1024.6	14	5	174894	8406.1
851.0	551.2	14	5	133858	3659.9
850.0	857.7	14	5	155181	42444.2
853.0	897.6	14	5	70612	7439.9
852.7	930.3	14	5	159397	10384.1
853.3	1380.0	14	5	69500	9380.0
854.9	1444.1	14	5	78746	11622.7
854.8	743.9	14	5	70613	6731.7
856.1	1373.9	14	5	69501	34613.7
858.8	841.3	14	5	70614	23857.5
858.8	834.6	14	5	70614	13614.1
858.8	1681.8	14	5	78750	7445.2
860.1	1565.3	14	5	78235	19580.8
862.0	959.1	14	5	163492	9801.4
865.4	544.9	14	5	171184	7124.3
869.3	485.0	14	5	133865	12867.0
869.5	625.9	14	5	159560	5771.2
870.4	1634.5	14	5	78757	9275.6
871.7	595.2	14	5	17329	13562.2
871.2	1028.2	14	5	171175	9614.1
870.7	1709.6	14	5	78240	15305.7
873.2	425.8	14	5	133871	4970.3
874.1	1626.2	14	5	78756	5418.1
875.0	406.1	14	5	133787	17293.1
874.9	514.1	14	5	133790	15119.0
875.2	565.0	14	5	133794	5155.4
876.0	896.4	14	5	70621	7998.8
876.8	1010.8	14	5	159499	7369.8
877.9	1558.0	14	5	118403	25017.5
878.2	488.9	14	5	133874	11094.0
878.2	1279.3	14	5	171195	5705.0
879.2	1529.8	14	5	17337	30749.1
878.8	1583.0	14	5	18771	33045.2
879.8	719.3	14	5	70626	15153.5
879.6	857.4	14	5	146362	6126.3
880.9	1568.0	14	5	118405	21390.7
880.8	562.5	14	5	159574	9452.5
882.3	1537.0	14	5	78764	15781.7
882.4	1644.9	14	5	78252	29971.4
881.9	1708.6	14	5	78760	19702.6
882.9	547.9	14	5	133875	5215.7
883.3	996.3	14	5	71678	2887.1
885.0	834.5	14	5	70629	5035.9
884.3	861.6	14	5	146363	7541.7
885.1	1661.3	14	5	78761	9844.2
884.9	1731.5	14	5	78257	23403.7
887.4	529.6	14	5	133790	12690.6
886.9	934.3	14	5	150341	13766.6
886.6	1547.5	14	5	78763	7974.9
887.5	1693.9	14	5	78769	10533.6
890.0	575.2	14	5	159577	27516.1
889.8	818.8	14	5	70446	3393.6
889.2	902.3	14	5	18776	8382.2
890.0	943.5	14	5	167282	8271.5
890.3	1741.3	14	5	155243	17325.0
891.8	891.1	14	5	70544	14981.8
891.6	1427.3	14	5	77740	19390.9
893.2	480.3	14	5	133803	18320.2
894.2	1053.1	14	5	71170	9761.1
895.0	1540.2	14	5	118458	24535.9
894.4	1726.1	14	5	78766	4450.0
895.4	956.4	14	5	175020	3227.6
895.3	1683.7	14	5	78781	10694.8
895.0	1719.9	14	5	78773	9945.2
896.5	931.4	14	5	150345	7605.6
897.1	1434.7	14	5	77740	26733.0
897.5	1356.2	14	5	18782	9588.6
899.4	579.0	14	5	159578	6277.8
899.3	600.7	14	5	159580	7430.0
899.1	877.9	14	5	70548	7801.5
901.0	1713.1	14	5	78273	13194.4
901.5	506.9	14	5	146441	4989.5
901.7	965.5	14	5	175029	22144.4
902.5	496.0	14	5	133714	6505.6
902.3	1577.8	14	5	78276	6001.5
904.3	584.4	14	5	159570	23385.2
904.4	847.8	14	5	70551	14074.5
903.6	1647.2	14	5	78794	19403.5
905.4	279.9	14	5	17362	17626.1
905.1	429.9	14	5	133882	5003.8
907.1	609.6	14	5	159583	10007.9
907.7	1415.0	14	5	78274	14860.9
908.0	1699.8	14	5	78790	36449.7
908.5	897.5	14	5	70552	22675.2
907.8	966.5	14	5	175029	4794.0
909.3	921.0	14	5	70642	6578.7
909.4	1074.0	14	5	69682	6069.9
910.4	613.0	14	5	182260	7445.7
910.1	620.9	14	5	163530	8587.6
909.8	708.1	14	5	71512	9612.3
910.4	535.7	14	5	134623	28334.4
910.6	846.0	14	5	70558	20868.4
913.0	1677.0	14	5	78289	5908.2
912.8	986.3	14	5	146488	13889.6
913.0	1643.0	14	5	78797	7734.0
912.7	1706.1	14	5	78801	18018.5
914.3	429.6	14	5	71432	12352.6
915.5	570.6	14	5	18793	10937.9
915.4	994.5	14	5	71683	5313.7
915.7	1509.4	14	5	78295	14746.2
917.0	1626.7	14	5	77767	12117.3
916.7	1638.6	14	5	78812	30276.0
917.9	1679.8	14	5	78800	7757.2
918.2	537.9	14	5	134623	5285.0
918.8	453.6	14	5	133721	6788.6
920.4	1598.6	14	5	150384	8984.6
921.1	1078.7	14	5	17375	20564.8
922.2	421.5	14	5	71434	15908.9
922.4	1709.8	14	5	78815	8166.1
922.1	1723.1	14	5	78813	42753.7
923.7	445.2	14	5	133888	10757.5
924.8	541.6	14	5	18795	8694.6
924.0	1048.2	14	5	71845	23675.1
925.8	1693.9	14	5	167324	12360.7
927.4	701.4	14	5	171247	17445.0
926.9	1540.3	14	5	78819	7283.4
927.6	1705.1	14	5	77787	30388.9
929.1	471.0	14	5	133810	11987.8
929.1	1735.5	14	5	77794	41200.2
931.8	410.9	14	5	71436	16385.7
931.6	428.6	14	5	133889	9949.6
932.8	394.1	14	5	118871	25366.8
933.0	651.5	14	5	17379	6882.2
934.3	544.5	14	5	140728	16327.9
934.1	792.2	14	5	70654	5815.6
934.5	1531.1	14	5	78821	38623.0
935.7	614.7	14	5	17381	11743.2
936.7	973.2	14	5	71686	9102.8
935.7	1553.6	14	5	78822	5951.4
937.2	1733.1	14	5	78312	27993.3
938.1	690.4	14	5	82298	7787.9
938.5	819.0	14	5	70657	10612.4
939.3	1385.1	14	5	18809	15143.6
940.5	916.3	14	5	70571	5041.9
940.8	1354.3	14	5	171258	15707.1
940.7	1532.0	14	5	77808	6673.7
942.1	1722.1	14	5	78828	27099.0
943.4	791.4	14	5	70659	54910.8
944.3	326.6	14	5	18812	26326.5
944.9	434.7	14	5	133890	24098.5
945.4	685.8	14	5	82299	8536.2
945.1	751.1	14	5	140615	9304.8
944.3	1468.7	14	5	17392	39602.5
947.0	908.2	14	5	70663	7624.4
948.5	664.1	14	5	140526	6512.3
947.5	735.1	14	5	140613	5844.4
949.7	406.3	14	5	182298	38468.8
948.5	1555.0	14	5	178827	11100.2
950.6	563.7	14	5	134627	6943.8
950.8	1389.9	14	5	72316	17248.5
954.4	636.3	14	5	140528	3558.8
953.7	910.2	14	5	70668	7630.3
956.0	1515.5	14	5	78842	5165.5
954.9	1728.7	14	5	78837	59195.1
957.7	589.9	14	5	134745	7315.3
957.2	604.0	14	5	134749	3102.5
958.7	692.9	14	5	82301	9972.6
959.0	868.1	14	5	18818	6306.9
959.6	661.7	14	5	140824	10110.1
959.5	1588.1	14	5	78847	6089.9
962.6	890.5	14	5	70669	13785.6
961.5	1565.8	14	5	78844	22253.6
964.9	610.7	14	5	159796	14600.1
965.0	848.1	14	5	118897	13072.7
965.3	963.4	14	5	171280	4642.3
965.4	1381.9	14	5	159804	7132.7
965.2	1590.0	14	5	78847	13804.1
968.4	1456.0	14	5	171285	11714.8
970.1	1464.0	14	5	118821	7031.9
971.3	1529.6	14	5	163632	28181.6
971.9	1650.9	14	5	78858	13553.7
970.7	1727.7	14	5	78859	37303.6
972.6	837.9	14	5	159801	12242.4
972.8	1433.9	14	5	118822	19606.9
972.8	636.9	14	5	140532	5793.5
974.2	1522.0	14	5	78353	12345.6
974.6	1572.0	14	5	78863	22003.9
975.6	955.5	14	5	70586	9068.5
978.0	1554.6	14	5	78363	15736.0
978.1	1528.7	14	5	163632	44735.0
980.0	1433.1	14	5	118822	12977.8
981.0	1536.6	14	5	78357	25978.7
981.8	1517.6	14	5	77872	6082.2
983.9	641.3	14	5	140533	4086.5
982.9	715.3	14	5	82303	11510.9
984.5	1556.1	14	5	78363	9764.1
984.1	1763.7	14	5	77860	15789.9
986.0	949.5	14	5	70670	6247.7
985.3	1490.2	14	5	78874	9833.2
985.9	1535.1	14	5	78357	36479.9
986.0	1690.2	14	5	18835	58437.9
986.0	1513.5	14	5	78361	7563.3
987.2	1652.9	14	5	78878	42502.5
987.9	1757.3	14	5	175094	11587.7
991.3	534.0	14	5	83303	20819.0
992.2	1390.0	14	5	82427	9238.5
994.0	1645.4	14	5	78884	20806.6
995.5	1659.8	14	5	78889	15516.3
995.0	1479.3	14	5	78882	7910.2
996.4	1541.7	14	5	78883	18097.4
995.4	1603.6	14	5	78887	7480.6
997.9	1721.8	14	5	78879	7640.9
999.8	496.1	14	5	134888	6515.4
1000.3	606.8	14	5	150480	3102.3
1000.0	1563.4	14	5	78891	18012.1
1005.0	1500.5	14	5	78901	9993.6
1004.0	1545.7	14	5	78383	28931.3
1007.4	1588.7	14	5	78903	8720.1
1008.5	533.9	14	5	83305	3981.2
1008.0	1623.3	14	5	78394	13215.3
1010.4	1505.9	14	5	78901	7118.0
1010.7	1514.9	14	5	77889	21087.8
1009.0	1606.2	14	5	78904	30993.4
1010.5	1597.0	14	5	78396	11738.7
1012.0	1615.6	14	5	78394	21244.5
1013.9	1677.3	14	5	78910	10419.7
1012.8	1756.0	14	5	171322	15887.9
1013.6	1750.1	14	5	18849	17832.2
1015.6	1729.6	14	5	78906	7043.8
1016.6	1587.8	14	5	171330	21397.6
1016.9	1662.1	14	5	78918	24411.9
1018.9	451.0	14	5	167414	3614.9
1022.2	643.7	14	5	18851	8159.5
1023.5	1624.7	14	5	78929	11744.8
1023.0	1732.2	14	5	78921	11830.2
1024.5	1717.8	14	5	78923	5193.0
1025.4	1590.9	14	5	78926	14252.2
1026.5	855.1	14	5	83096	6831.5
1025.6	1723.8	14	5	78417	13085.7
1029.0	464.9	14	5	155341	4663.0
1029.2	1750.1	14	5	78922	4658.4
1033.5	481.1	14	5	146698	3782.3
1033.6	1752.0	14	5	78936	9203.9
1035.1	801.6	14	5	83097	8129.6
1036.4	1669.8	14	5	78938	10515.4
1037.4	1642.9	14	5	175120	23964.9
1038.9	1655.9	14	5	78944	21033.8
1040.2	1552.5	14	5	17456	15214.5
1039.9	1579.9	14	5	78933	33512.0
1041.5	1598.0	14	5	78444	9351.5
1041.6	1606.1	14	5	78444	9841.9
1042.7	653.6	14	5	141190	23078.7
1044.2	1771.0	14	5	78451	30826.9
1044.9	601.0	14	5	159856	6593.9
1046.3	499.7	14	5	141142	5314.8
1046.0	1432.0	14	5	119245	4810.5
1046.2	1539.5	14	5	17460	9607.1
1046.3	614.0	14	5	155384	7170.8
1048.4	887.1	14	5	167448	4759.3
1048.7	437.0	14	5	171352	7253.2
1048.0	1692.2	14	5	78948	14076.4
1049.6	1707.2	14	5	78457	4684.1
1049.2	1749.6	14	5	78962	17196.0
1050.1	1531.0	14	5	18877	29622.0
1050.4	1781.6	14	5	78952	18658.8
1052.2	623.7	14	5	155383	11752.8
1053.0	754.8	14	5	150520	3027.3
1052.0	782.7	14	5	171355	9935.2
1054.0	1448.4	14	5	78470	7287.1
1053.9	1558.1	14	5	18878	3134.9
1053.8	1633.7	14	5	78963	15204.6
1054.3	1746.4	14	5	78958	28003.3
1055.1	1639.9	14	5	78963	17734.7
1058.9	1415.5	14	5	77950	5595.7
1061.9	1707.0	14	5	78974	27244.6
1062.7	1732.5	14	5	78969	9164.1
1063.5	1499.1	14	5	83882	9730.1
1064.7	1510.5	14	5	78972	6977.3
1066.0	1750.8	14	5	78977	7523.0
1067.5	637.0	14	5	141193	11388.0
1067.1	1622.7	14	5	78975	8071.2
1067.5	1647.0	14	5	78976	13742.9
1068.5	462.2	14	5	163718	18304.7
1068.5	1464.3	14	5	78979	24996.7
1070.6	1480.3	14	5	18893	18229.3
1075.9	1446.8	14	5	78992	22594.6
1077.7	1726.8	14	5	78995	6509.0
1079.4	1805.4	14	5	155428	12006.2
1083.0	1687.6	14	5	78506	23681.3
1085.0	968.0	14	5	159942	6364.1
1085.3	1782.4	14	5	175171	12669.8
1084.6	1793.2	14	5	171390	3318.7
1086.4	780.5	14	5	159957	6761.2
1086.9	1006.3	14	5	167502	4483.4
1087.8	1567.1	14	5	18903	3486.2
1088.6	1636.0	14	5	79008	9190.8
1090.2	833.8	14	5	171392	4890.3
1089.6	1700.1	14	5	77994	37405.5
1090.5	1493.4	14	5	167506	21869.9
1091.7	66.5	14	5	17509	9892.4
1091.9	1710.3	14	5	79015	9904.8
1094.5	648.0	14	5	163776	4072.7
1094.0	1476.2	14	5	175180	4413.1
1095.6	505.1	14	5	84102	6994.6
1095.5	1416.5	14	5	79010	2651.3
1097.1	1695.5	14	5	79017	10009.6
1098.3	1746.6	14	5	79020	16922.2
1099.5	261.9	14	5	18914	6740.6
1099.5	68.1	14	5	17509	7504.8
1100.1	162.8	14	5	17520	4971.1
1100.0	1733.2	14	5	78519	32195.2
1102.5	702.3	14	5	83851	12253.1
1101.9	970.0	14	5	120619	20496.1
1102.4	1651.5	14	5	84528	12959.8
1104.1	1741.9	14	5	167514	10626.3
1106.4	479.4	14	5	167509	5179.2
1108.0	558.0	14	5	18921	9005.1
1108.7	896.9	14	5	86317	4088.4
1108.2	1597.9	14	5	79026	7262.0
1109.9	1702.6	14	5	79033	45543.4
1113.0	705.7	14	5	135163	32404.8
1111.7	901.3	14	5	86317	7173.2
1111.8	919.5	14	5	171415	6530.5
1113.4	509.1	14	5	18923	3843.0
1114.1	684.8	14	5	163836	31215.9
1115.0	1772.0	14	5	155467	13415.2
1117.2	618.2	14	5	119494	6284.1
1116.8	728.1	14	5	88283	9665.1
1116.9	885.6	14	5	120667	5336.2
1117.4	1625.5	14	5	78016	5328.7
1120.0	1655.6	14	5	79042	37308.0
1122.7	661.5	14	5	141253	7782.8
1126.0	764.0	14	5	86530	12315.9
1125.4	804.0	14	5	171430	13563.2
1124.5	821.1	14	5	86444	10437.9
1125.9	693.0	14	5	141254	14184.6
1127.6	1725.7	14	5	78529	7759.7
1127.6	681.8	14	5	141254	10049.9
1128.7	614.5	14	5	167549	19885.8
1130.8	1826.2	14	5	18940	13194.5
1131.8	489.7	14	5	120027	4654.9
1132.3	801.8	14	5	17553	4695.3
1132.1	1800.4	14	5	122056	15435.2
1134.0	1753.0	14	5	79046	14618.3
1133.7	792.0	14	5	86326	26167.9
1134.8	630.4	14	5	120030	11018.1
1134.0	696.7	14	5	167552	12767.8
1136.1	1725.4	14	5	79053	25317.9
1137.0	1821.8	14	5	18941	15739.4
1137.8	723.3	14	5	88284	9631.0
1138.9	1738.9	14	5	78544	4820.1
1139.0	676.0	14	5	88026	11604.2
1139.2	1575.6	14	5	179070	31241.3
1138.7	1697.9	14	5	78029	20479.9
1141.0	529.5	14	5	120076	8767.2
1141.4	518.4	14	5	120025	7165.6
1140.6	963.8	14	5	87143	3379.4
1140.4	1650.4	14	5	18946	13710.6
1142.4	1621.1	14	5	163871	3563.6
1143.8	1677.0	14	5	79058	23817.9
1145.2	1611.4	14	5	88888	27115.3
1146.9	610.0	14	5	120078	11814.0
1148.6	739.4	14	5	171454	9834.9
1149.0	820.0	14	5	86539	5891.1
1149.3	627.5	14	5	120081	13684.7
1151.7	1621.4	14	5	88891	6008.4
1150.4	1675.1	14	5	79064	34655.9
1154.0	662.6	14	5	171467	5465.8
1154.0	787.0	14	5	86538	43228.9
1153.2	792.4	14	5	86538	20837.1
1154.0	802.0	14	5	86537	4895.8
1152.9	1683.7	14	5	79067	4255.9
1154.6	629.6	14	5	120081	23794.1
1156.1	574.6	14	5	120083	9709.7
1157.0	609.0	14	5	120084	35265.3
1156.6	1107.6	14	5	167587	16546.3
1158.4	1449.7	14	5	146788	8451.0
1159.5	648.5	14	5	87893	21359.8
1159.1	753.3	14	5	86541	5497.9
1159.9	617.5	14	5	120085	15236.5
1159.7	1678.1	14	5	171475	17028.1
1161.4	1592.8	14	5	88868	14890.1
1162.3	563.9	14	5	121175	64241.4
1161.7	632.1	14	5	120086	12012.0
1162.0	1584.3	14	5	88870	5868.8
1163.1	773.8	14	5	86469	5158.3
1165.0	606.0	14	5	120088	24700.6
1166.9	683.0	14	5	88030	53354.0
1166.1	1685.5	14	5	78563	25832.9
1168.4	1810.7	14	5	122063	11499.9
1170.0	797.2	14	5	86544	4603.2
1170.3	1724.8	14	5	121019	15271.6
1170.4	628.0	14	5	120089	15764.6
1170.7	641.4	14	5	175263	15827.3
1170.0	1524.3	14	5	175266	11897.7
1172.5	1485.6	14	5	18959	33401.5
1172.5	1492.1	14	5	171504	7587.3
1172.0	1602.2	14	5	175277	26901.1
1172.5	1618.0	14	5	88895	25117.4
1173.8	1515.6	14	5	87673	5572.2
1173.1	1529.8	14	5	175266	7025.0
1173.7	1681.4	14	5	78563	4666.0
1175.8	539.2	14	5	119994	30200.6
1176.0	664.3	14	5	171510	20917.7
1175.8	1541.5	14	5	79077	13708.6
1175.0	1814.5	14	5	122007	11469.2
1177.1	716.7	14	5	88305	21517.1
1177.2	1583.0	14	5	88896	14878.5
1177.7	769.7	14	5	88307	3961.9
1178.5	896.7	14	5	171529	10769.4
1178.2	1789.0	14	5	18962	61187.0
1180.0	608.7	14	5	120043	13515.6
1179.5	696.2	14	5	163938	26949.2
1179.2	1576.6	14	5	88896	10521.5
1179.5	1630.2	14	5	17588	6770.7
1180.2	652.7	14	5	179108	23686.6
1180.0	1834.0	14	5	167601	6779.0
1182.0	1448.0	14	5	135241	24451.9
1182.1	601.2	14	5	120043	36664.2
1183.0	681.9	14	5	163947	14654.5
1184.4	641.1	14	5	120096	35223.7
1184.3	1565.5	14	5	171538	6360.5
1186.0	805.8	14	5	146840	4348.8
1186.0	617.1	14	5	120048	29309.1
1187.7	757.5	14	5	88295	3245.7
1188.8	707.2	14	5	89312	26123.8
1190.7	750.6	14	5	88295	19339.8
1189.7	1445.3	14	5	135241	11745.8
1190.2	1635.1	14	5	79087	11888.0
1191.3	551.4	14	5	18969	21950.3
1191.8	737.3	14	5	88308	4380.3
1191.9	1471.0	14	5	87341	10777.8
1193.2	545.7	14	5	121560	11319.5
1195.2	765.4	14	5	88309	8811.7
1194.4	1449.1	14	5	135241	7421.8
1196.6	617.7	14	5	120104	13593.9
1197.8	770.9	14	5	88310	25388.2
1198.0	518.5	14	5	121561	14200.0
1199.2	594.6	14	5	167617	12955.3
1203.0	1545.7	14	5	79089	19169.4
1203.5	698.5	14	5	89309	34945.6
1203.7	811.6	14	5	86551	19093.2
1205.0	1699.4	14	5	17607	13493.3
1205.5	783.8	14	5	160126	24867.9
1205.0	1337.3	14	5	171566	64455.1
1207.2	745.4	14	5	88312	9815.5
1207.7	1725.8	14	5	79094	24564.5
1207.9	1529.2	14	5	155565	24784.9
1209.8	674.1	14	5	171570	19925.8
1209.0	897.4	14	5	121144	11604.3
1209.5	1686.0	14	5	17610	14215.7
1210.7	1544.3	14	5	78594	6238.0
1210.3	1649.7	14	5	78598	3751.7
1210.4	1849.9	14	5	122072	21509.1
1212.6	526.0	14	5	121547	93745.7
1212.5	1337.0	14	5	171566	10854.1
1213.6	1643.0	14	5	78598	5413.8
1214.3	659.1	14	5	120110	18969.1
1214.7	1823.6	14	5	122074	4484.0
1214.0	505.0	14	5	121572	19163.6
1215.0	636.8	14	5	120055	43352.0
1215.3	818.1	14	5	86552	18972.1
1214.6	1571.1	14	5	175319	17577.4
1214.9	1844.2	14	5	160149	45824.0
1216.1	795.0	14	5	146930	3382.1
1216.1	1459.3	14	5	87345	8211.9
1217.1	1710.0	14	5	78606	19418.4
1218.0	1837.0	14	5	122073	30797.4
1217.7	1806.6	14	5	122048	5054.1
1219.6	665.8	14	5	120057	10930.3
1220.0	688.1	14	5	171586	19520.2
1218.6	1829.2	14	5	122075	5649.1
1220.0	544.0	14	5	121574	17157.5
1220.5	1705.0	14	5	79100	20864.8
1219.9	1858.2	14	5	18993	19401.3
1219.9	1901.0	14	5	122692	5626.1
1223.0	1549.0	14	5	79103	21848.2
1222.6	580.8	14	5	171604	9080.3
1226.0	825.2	14	5	86553	45984.1
1225.3	851.5	14	5	150662	2863.9
1226.2	1813.1	14	5	122051	20279.9
1226.8	778.4	14	5	175322	11542.3
1227.3	1497.0	14	5	87346	16324.8
1227.6	727.6	14	5	122406	47301.4
1230.0	1911.5	14	5	155595	6765.4
1231.4	527.1	14	5	171657	26659.3
1230.0	1850.2	14	5	122694	16745.6
1232.3	1843.8	14	5	122694	18622.9
1232.2	666.0	14	5	164000	40892.9
1233.1	1743.4	14	5	79111	5556.1
1234.5	620.7	14	5	90094	16490.2
1234.8	820.6	14	5	86485	4106.1
1234.9	841.0	14	5	86557	33562.6
1234.9	1574.7	14	5	171654	22582.7
1235.9	1829.0	14	5	122681	20201.2
1237.0	1463.3	14	5	146963	13699.4
1238.9	1512.0	14	5	89919	9095.3
1239.3	1680.2	14	5	78630	23176.4
1239.9	1704.1	14	5	141624	14150.9
1241.1	520.8	14	5	141509	15265.2
1242.0	682.2	14	5	89588	15256.9
1242.1	759.8	14	5	123192	23659.9
1243.6	921.6	14	5	86487	13278.9
1244.0	1572.2	14	5	79124	31224.4
1242.4	1668.5	14	5	19006	38475.6
1244.5	953.1	14	5	17636	11550.3
1244.7	746.7	14	5	122409	7606.0
1245.9	789.7	14	5	160164	13589.6
1247.3	701.0	14	5	135438	30734.5
1248.6	742.0	14	5	122409	15625.6
1250.0	877.3	14	5	86565	6111.6
1250.1	756.4	14	5	19010	17256.3
1250.4	941.0	14	5	86561	9984.4
1250.5	1873.6	14	5	122685	30933.8
1252.6	712.9	14	5	90129	25472.5
1253.6	929.0	14	5	19012	7756.0
1255.0	734.5	14	5	175384	5538.2
1254.8	1300.9	14	5	167698	7410.5
1254.1	1516.3	14	5	89917	19598.9
1254.7	1854.6	14	5	122704	28376.9
1257.0	1776.0	14	5	167704	12000.2
1257.4	823.5	14	5	86563	3939.4
1258.6	1563.9	14	5	79134	6912.4
1260.0	1592.6	14	5	78640	21383.9
1259.7	712.3	14	5	90129	6193.9
1261.3	841.3	14	5	86570	27324.2
1260.4	857.9	14	5	86567	7092.2
1261.1	1550.4	14	5	78648	8514.4
1262.0	1501.2	14	5	175406	5905.4
1262.0	1526.1	14	5	89917	8012.1
1262.9	1566.2	14	5	78654	7941.1
1262.9	1811.0	14	5	150857	16994.3
1263.7	792.0	14	5	90295	25835.4
1263.5	951.6	14	5	167713	7945.6
1263.2	1076.4	14	5	19016	7074.5
1262.5	1605.7	14	5	79130	18167.0
1265.0	777.0	14	5	89514	32779.8
1264.3	1726.2	14	5	79139	26758.5
1264.1	1853.5	14	5	122704	32642.9
1265.1	769.1	14	5	19015	13215.8
1266.0	1440.2	14	5	164054	8774.3
1265.5	1558.0	14	5	79134	19395.0
1265.0	1615.1	14	5	79136	8586.7
1266.4	583.4	14	5	155652	11296.5
1267.5	474.5	14	5	141515	28029.6
1267.0	1601.0	14	5	79141	8186.2
1268.8	751.3	14	5	123227	36409.5
1269.6	708.0	14	5	171701	60639.4
1269.9	641.8	14	5	91812	4161.7
1270.8	610.6	14	5	175424	4525.1
1272.6	793.8	14	5	90296	11492.7
1272.5	1542.3	14	5	90386	38019.4
1273.8	467.9	14	5	141517	12109.0
1272.0	616.0	14	5	93943	31874.0
1273.4	639.1	14	5	91812	6587.6
1274.0	647.0	14	5	93942	23854.7
1273.3	691.2	14	5	160243	11934.5
1273.5	857.7	14	5	17657	2914.9
1274.8	1858.3	14	5	175458	4785.0
1276.0	683.6	14	5	90413	28656.7
1275.5	834.0	14	5	155722	13553.8
1276.9	695.0	14	5	160243	20248.3
1275.8	1671.2	14	5	79142	10412.0
1277.8	787.4	14	5	160229	38416.7
1280.0	474.1	14	5	141520	68858.9
1280.0	909.8	14	5	86400	26439.5
1279.1	1830.7	14	5	122708	28856.0
1280.1	644.8	14	5	93942	10349.5
1280.7	746.4	14	5	123231	23509.4
1279.2	1841.5	14	5	155742	41934.2
1281.1	465.6	14	5	141519	5599.1
1280.5	618.5	14	5	93943	18888.9
1280.6	1541.5	14	5	79149	70939.8
1282.3	943.7	14	5	86502	28199.9
1282.0	1678.5	14	5	160285	11118.5
1285.0	845.1	14	5	175495	17385.7
1284.3	898.3	14	5	86583	23955.6
1285.3	1576.5	14	5	78669	4617.2
1284.9	1694.1	14	5	79150	42780.2
1287.3	564.0	14	5	93945	72455.0
1286.9	648.9	14	5	93831	45026.5
1287.5	748.4	14	5	167756	10030.9
1286.7	1536.0	14	5	78161	11442.4
1287.1	1551.8	14	5	78667	12546.0
1287.2	1612.9	14	5	79152	7890.3
1289.0	722.3	14	5	175494	16545.3
1289.0	970.9	14	5	182766	5111.8
1290.4	612.3	14	5	93946	12248.7
1290.3	635.8	14	5	91811	9598.6
1290.5	800.8	14	5	19038	15929.0
1289.9	1419.1	14	5	123428	3454.5
1290.2	1877.7	14	5	164101	55735.6
1292.9	1577.4	14	5	79154	5797.4
1292.9	1595.8	14	5	79161	23672.3
1294.0	604.8	14	5	175498	7615.1
1293.6	1674.3	14	5	160283	7250.1
1293.4	1687.0	14	5	79155	49025.0
1294.4	857.4	14	5	150807	104462.3
1295.4	956.7	14	5	86590	29313.3
1296.0	1780.0	14	5	150860	14912.2
1296.5	666.2	14	5	93948	48646.5
1296.3	687.1	14	5	182680	33366.6
1296.0	786.3	14	5	123389	8845.2
1297.4	794.0	14	5	175506	12089.2
1296.9	1214.0	14	5	19048	13984.0
1297.7	1611.0	14	5	79166	22886.4
1299.0	812.8	14	5	92531	23961.5
1297.6	1421.6	14	5	123428	18769.5
1298.4	1625.9	14	5	19050	22745.0
1298.1	1720.3	14	5	79163	3331.9
1299.3	624.8	14	5	19047	14183.3
1299.7	1534.9	14	5	78695	9840.3
1300.3	804.3	14	5	92533	16054.7
1299.5	1597.2	14	5	79161	21850.5
1300.6	744.9	14	5	175514	31456.3
1301.1	966.0	14	5	86591	18502.3
1301.2	1558.4	14	5	164127	7983.9
1302.4	1727.5	14	5	78687	6795.0
1303.0	856.4	14	5	147098	35728.4
1302.7	1541.4	14	5	78695	32788.8
1303.1	1923.4	14	5	141771	4317.9
1306.0	653.6	14	5	93898	37646.0
1305.5	679.4	14	5	175515	33416.4
1304.7	1618.8	14	5	79168	29183.7
1304.2	1629.3	14	5	78709	6066.0
1309.0	763.8	14	5	164117	28329.8
1308.6	871.0	14	5	147099	15069.5
1308.3	966.2	14	5	19059	2601.4
1307.8	1666.5	14	5	160284	3497.1
1308.7	1796.7	14	5	150862	18616.1
1310.7	601.3	14	5	171801	31095.6
1310.2	960.0	14	5	175540	11630.1
1311.0	1874.5	14	5	122709	10160.2
1311.4	861.3	14	5	147100	14122.5
1312.0	1641.0	14	5	78707	7741.8
1312.2	1602.4	14	5	175567	38520.9
1312.9	1716.0	14	5	79175	16135.1
1311.0	1787.9	14	5	79177	7634.2
1311.7	1843.8	14	5	122710	12507.1
1312.9	1615.4	14	5	79176	12398.7
1315.3	882.8	14	5	123589	71275.2
1316.1	652.5	14	5	93898	11909.9
1316.4	1709.6	14	5	79175	27266.8
1316.5	822.4	14	5	147158	34225.3
1318.0	1599.8	14	5	175567	5248.5
1320.6	610.0	14	5	93957	10054.2
1323.8	938.4	14	5	86599	6574.7
1323.8	736.2	14	5	171835	9715.2
1324.9	1725.8	14	5	78711	13098.9
1326.0	671.2	14	5	92824	15427.5
1326.8	718.4	14	5	19078	15748.7
1327.0	760.1	14	5	92359	11649.5
1328.9	1559.0	14	5	167953	30619.2
1330.3	606.8	14	5	93962	22200.6
1329.3	1170.9	14	5	92244	18161.2
1332.4	541.7	14	5	160334	10805.1
1333.7	514.0	14	5	95243	9140.2
1333.2	1735.0	14	5	78712	24764.6
1334.2	616.1	14	5	93962	25711.5
1334.5	684.3	14	5	92827	39601.4
1334.9	734.0	14	5	19086	29052.8
1334.4	765.0	14	5	17711	90717.2
1333.5	979.2	14	5	164182	7044.8
1334.1	1674.5	14	5	78718	39535.6
1335.2	798.0	14	5	175609	24743.7
1337.0	536.3	14	5	123741	10551.9
1336.7	789.0	14	5	175612	7254.4
1337.0	920.9	14	5	86600	21837.5
1336.7	723.2	14	5	171861	13683.7
1339.1	1577.2	14	5	175569	14052.5
1339.9	513.5	14	5	95243	13053.7
1340.7	615.0	14	5	93964	21650.6
1340.6	657.7	14	5	167971	15402.3
1341.0	693.0	14	5	95020	13323.3
1340.4	834.0	14	5	94590	16629.4
1344.6	976.2	14	5	19091	11786.2
1345.4	642.0	14	5	93918	14177.0
1345.3	654.4	14	5	175639	11084.2
1346.2	618.6	14	5	93967	28094.5
1346.5	767.9	14	5	92363	25392.1
1345.0	845.0	14	5	94589	20830.2
1346.9	560.0	14	5	93968	12515.9
1346.0	852.3	14	5	175627	51489.2
1348.1	522.9	14	5	123738	11601.8
1349.0	836.1	14	5	17729	4268.6
1348.2	692.6	14	5	95021	10714.0
1350.3	931.1	14	5	124009	16837.4
1352.7	633.4	14	5	164245	20365.4
1353.0	646.8	14	5	93970	7979.7
1351.6	718.5	14	5	175651	10307.6
1353.0	624.5	14	5	164243	19463.0
1352.0	708.3	14	5	19100	17809.9
1353.9	752.0	14	5	160359	22837.4
1353.8	525.5	14	5	95244	50488.8
1354.7	1024.9	14	5	93177	5103.3
1355.3	769.4	14	5	182862	36345.6
1354.9	1709.0	14	5	175661	8212.9
1356.2	740.0	14	5	95285	28164.6
1355.6	812.0	14	5	94396	62521.0
1358.0	648.1	14	5	93970	23171.6
1357.8	602.6	14	5	93971	19506.7
1359.0	946.4	14	5	124011	13231.8
1361.0	549.0	14	5	17742	5344.0
1361.0	705.1	14	5	124061	17834.3
1361.2	562.7	14	5	171893	6349.0
1362.9	1222.1	14	5	95722	16081.6
1364.3	1057.7	14	5	95356	5193.7
1365.8	516.0	14	5	96035	5753.6
1365.9	577.8	14	5	93974	11056.1
1365.9	593.7	14	5	167986	47975.8
1365.9	720.5	14	5	123725	20916.4
1366.8	620.7	14	5	93922	25750.6
1369.0	841.0	14	5	135850	12908.0
1369.4	856.4	14	5	95134	18216.6
1369.2	907.4	14	5	19109	18792.0
1371.0	386.1	14	5	167989	53626.7
1371.0	585.9	14	5	93973	9156.2
1372.2	716.2	14	5	141988	28335.2
1372.2	893.8	14	5	168005	10451.8
1373.2	811.8	14	5	95914	13731.4
1374.1	866.0	14	5	19111	13201.6
1375.1	501.1	14	5	95694	9704.3
1375.5	531.0	14	5	160400	31678.0
1374.9	854.3	14	5	175738	14991.4
1375.5	637.5	14	5	124102	34286.3
1377.0	690.4	14	5	164275	10830.1
1377.1	844.6	14	5	95921	6413.9
1378.2	605.5	14	5	93978	43399.5
1379.6	523.5	14	5	96040	34605.1
1378.0	587.0	14	5	93979	27228.5
1378.8	802.1	14	5	175769	12680.1
1379.6	926.0	14	5	147212	7436.4
1379.6	627.3	14	5	93928	12671.2
1379.7	768.5	14	5	94385	25444.5
1380.2	1925.9	14	5	91408	10017.9
1381.0	650.4	14	5	147394	12480.8
1381.4	637.2	14	5	124102	18313.4
1382.0	782.0	14	5	124374	8907.7
1381.2	871.2	14	5	19118	9560.3
1381.8	914.0	14	5	175788	15634.1
1385.0	785.2	14	5	124374	17865.4
1387.5	635.5	14	5	93983	34207.1
1389.0	521.1	14	5	96042	8779.3
1387.9	730.9	14	5	96241	13531.9
1388.0	823.8	14	5	175803	8604.5
1388.9	967.3	14	5	175809	15503.7
1393.0	564.5	14	5	155994	9677.9
1392.6	803.6	14	5	95917	37606.8
1393.2	825.3	14	5	96359	14859.9
1393.1	872.3	14	5	164318	48058.3
1396.0	669.1	14	5	19129	5388.0
1396.1	543.0	14	5	124283	46419.6
1396.2	695.5	14	5	175818	35604.4
1397.6	1306.3	14	5	175820	8143.8
1398.9	566.1	14	5	155994	29521.9
1398.3	596.4	14	5	124521	34641.6
1401.4	550.7	14	5	155991	30327.7
1404.0	541.0	14	5	156039	6138.0
1403.7	949.0	14	5	19145	3269.9
1404.4	503.2	14	5	179640	17834.0
1405.4	973.1	14	5	168069	12545.1
1408.9	963.7	14	5	147454	20858.7
1408.0	1909.8	14	5	19143	8224.1
1411.5	889.9	14	5	17785	16280.3
1413.0	504.6	14	5	124597	29247.3
1412.9	488.3	14	5	171951	3979.6
1412.5	971.5	14	5	164347	7160.1
1414.2	630.5	14	5	93986	12093.2
1417.0	495.7	14	5	124597	37757.6
1416.9	508.8	14	5	124597	29365.7
1416.0	712.0	14	5	168079	23594.0
1417.9	549.8	14	5	156046	13666.0
1417.7	590.0	14	5	171966	5645.4
1419.0	568.3	14	5	135924	66961.5
1419.2	601.6	14	5	171968	53113.2
1419.5	917.5	14	5	97568	9705.5
1418.7	2014.0	14	5	19150	17296.7
1423.6	937.0	14	5	168092	9228.6
1425.3	526.5	14	5	96876	14817.9
1425.3	616.4	14	5	164363	14687.3
1426.1	969.1	14	5	160441	37998.7
1426.3	845.0	14	5	175904	10441.8
1427.8	514.4	14	5	96880	45506.0
1429.0	687.2	14	5	160460	21148.1
1428.4	860.4	14	5	96677	10729.5
1429.8	876.6	14	5	151226	10639.6
1431.5	1129.5	14	5	142196	6900.9
1433.0	564.3	14	5	97008	9042.3
1432.9	1354.0	14	5	168118	6194.7
1433.3	612.7	14	5	175920	17099.6
1434.5	809.0	14	5	124768	9182.9
1433.7	948.8	14	5	135970	27283.3
1433.9	971.1	14	5	164382	16618.6
1435.0	977.1	14	5	168149	42794.9
1435.8	517.7	14	5	96873	20127.7
1435.8	551.4	14	5	172020	48931.0
1436.0	716.4	14	5	160510	5513.6
1436.3	826.0	14	5	97809	9213.1
1436.5	1134.8	14	5	142196	7629.5
1438.0	792.2	14	5	147561	5965.6
1437.9	1345.7	14	5	168119	31994.9
1437.9	1702.8	14	5	168136	11628.6
1439.7	650.4	14	5	168141	9892.6
1440.9	796.8	14	5	124771	8863.4
1440.9	881.0	14	5	19170	17701.5
1439.7	917.0	14	5	97600	12551.2
1440.8	704.3	14	5	124914	11137.2
1442.5	628.9	14	5	93934	9763.2
1442.0	842.9	14	5	20529	15664.4
1444.0	490.1	14	5	125208	12202.2
1443.0	529.4	14	5	136082	21409.1
1442.5	609.3	14	5	175920	6412.8
1443.4	1362.8	14	5	172039	6513.8
1444.7	597.7	14	5	19171	17219.6
1446.2	1059.9	14	5	19172	13770.5
1447.3	697.9	14	5	96431	16871.6
1447.9	622.6	14	5	168162	20425.9
1447.8	976.6	14	5	147474	59282.7
1449.0	1050.4	14	5	95365	7419.5
1449.5	602.1	14	5	97298	26690.3
1448.9	674.3	14	5	125350	19511.9
1450.0	534.6	14	5	136084	18030.9
1451.0	511.1	14	5	124600	5407.7
1451.6	589.5	14	5	147771	18893.6
1451.5	495.0	14	5	156101	12743.7
1452.3	720.5	14	5	124915	10201.6
1452.1	730.2	14	5	124916	11535.6
1454.4	487.3	14	5	125193	8981.7
1454.2	537.6	14	5	136084	17445.5
1456.0	645.3	14	5	156127	18455.7
1456.6	523.6	14	5	17811	14744.9
1457.0	899.0	14	5	17810	39061.1
1456.0	960.3	14	5	175993	16294.9
1456.5	1025.8	14	5	175948	21382.2
1457.6	547.2	14	5	98639	8763.3
1459.2	911.5	14	5	168167	16741.9
1460.5	463.3	14	5	176028	14396.3
1459.0	621.3	14	5	19184	10506.5
1461.1	719.5	14	5	124909	9304.3
1464.0	515.5	14	5	172091	19362.0
1463.3	710.1	14	5	172107	18030.8
1465.1	1174.5	14	5	136023	6805.9
1466.6	914.2	14	5	97588	37758.1
1467.4	631.5	14	5	172148	5766.2
1468.7	479.5	14	5	125213	17326.0
1469.3	520.0	14	5	98641	20529.3
1471.4	947.2	14	5	142658	7303.2
1472.4	1828.9	14	5	91356	4152.7
1473.9	788.4	14	5	168230	3387.6
1474.0	1063.2	14	5	147666	8717.8
1474.7	574.2	14	5	168224	25673.3
1475.4	818.1	14	5	97813	18471.6
1475.3	923.1	14	5	97606	5042.2
1475.1	1467.3	14	5	164542	5844.1
1476.3	585.0	14	5	168195	21586.9
1476.4	870.7	14	5	142427	26200.7
1475.8	954.0	14	5	142642	5989.7
1476.6	959.7	14	5	142659	4595.3
1477.1	464.3	14	5	125219	15733.6
1477.3	670.3	14	5	151357	9279.3
1476.4	735.5	14	5	124911	18880.0
1477.7	940.7	14	5	142660	22281.0
1478.9	876.6	14	5	176041	26347.4
1478.6	908.3	14	5	97605	13334.0
1479.5	1047.2	14	5	147667	13030.7
1479.2	1061.5	14	5	147666	9108.1
1479.3	1187.3	14	5	164553	4299.8
1480.1	919.3	14	5	97606	4418.4
1481.5	985.0	14	5	164518	10043.9
1483.3	471.1	14	5	125179	59989.4
1483.0	954.4	14	5	142642	7641.9
1483.5	1125.4	14	5	156244	8792.7
1484.2	565.9	14	5	168225	32610.1
1483.5	585.8	14	5	172184	5662.8
1483.0	595.4	14	5	172184	34706.6
1485.7	487.9	14	5	125222	13914.0
1484.8	539.6	14	5	156283	27523.9
1485.5	653.3	14	5	151358	24315.7
1484.7	901.2	14	5	97593	30103.4
1484.0	1055.0	14	5	147655	24616.6
1485.7	1149.7	14	5	19197	5324.5
1485.7	1194.1	14	5	164553	5439.9
1486.0	1010.4	14	5	142450	6977.5
1488.2	571.5	14	5	168225	13519.0
1488.1	612.9	14	5	179855	11197.8
1487.7	1248.9	14	5	98118	5865.9
1490.0	631.6	14	5	98513	4897.2
1492.2	1809.7	14	5	125695	4723.8
1493.3	592.0	14	5	164583	11539.4
1493.5	1065.8	14	5	147670	7837.1
1495.0	547.0	14	5	98645	9961.7
1495.0	1018.6	14	5	142446	21732.7
1495.7	895.7	14	5	125873	6790.5
1495.1	911.1	14	5	19204	12822.1
1495.7	936.9	14	5	142663	12727.0
1495.5	1225.4	14	5	164604	5003.8
1498.2	577.2	14	5	172219	17588.9
1499.7	1055.0	14	5	147660	24474.7
1499.5	627.5	14	5	168256	27159.0
1500.2	824.3	14	5	168294	21927.6
1500.7	759.7	14	5	168292	37584.7
1501.0	927.4	14	5	142646	13151.7
1500.0	1031.0	14	5	151405	9673.1
1502.6	513.3	14	5	136237	16406.4
1502.7	558.4	14	5	142805	8467.0
1502.1	851.0	14	5	99395	12476.4
1504.2	977.3	14	5	142664	19450.3
1504.6	938.5	14	5	142665	4519.1
1505.8	377.5	14	5	17863	33572.3
1505.6	1097.9	14	5	142502	5085.8
1506.8	551.0	14	5	17870	9706.7
1508.1	867.2	14	5	19217	3013.1
1508.0	921.9	14	5	136322	5773.4
1509.2	713.4	14	5	99058	71544.2
1510.8	560.3	14	5	172244	20243.6
1510.6	599.3	14	5	98650	19411.4
1509.7	877.3	14	5	99696	41252.7
1510.9	514.6	14	5	136238	29701.9
1510.8	574.6	14	5	98651	5103.5
1511.5	747.0	14	5	172237	13612.3
1511.9	818.8	14	5	17875	3334.7
1511.4	860.0	14	5	99399	21020.2
1511.0	1005.7	14	5	99496	4611.3
1511.8	1141.0	14	5	99178	13475.2
1513.6	842.0	14	5	99398	28706.5
1513.7	851.7	14	5	99396	30698.6
1513.1	913.1	14	5	136320	35116.9
1514.2	679.2	14	5	99144	14597.3
1514.6	551.0	14	5	168363	9364.1
1514.7	614.0	14	5	147875	10541.6
1517.0	590.7	14	5	172246	5938.4
1516.6	723.3	14	5	176120	10806.3
1517.8	502.0	14	5	125227	8908.7
1517.7	606.0	14	5	98622	20992.7
1517.2	621.8	14	5	176123	19449.8
1516.9	688.1	14	5	160701	21423.1
1517.5	708.3	14	5	172265	6506.9
1518.5	300.6	14	5	176137	10870.3
1517.8	918.7	14	5	136323	29192.8
1520.0	558.1	14	5	176157	27682.7
1520.9	308.8	14	5	19227	18468.7
1520.0	955.9	14	5	142669	44013.4
1522.7	492.5	14	5	126064	9493.0
1522.8	1391.4	14	5	164674	4749.9
1523.3	785.3	14	5	136509	8747.4
1524.7	302.9	14	5	19227	21192.9
1523.0	797.3	14	5	176154	25588.0
1524.4	520.0	14	5	142835	22612.3
1524.0	682.2	14	5	147886	27787.4
1525.2	802.3	14	5	176154	19385.6
1526.4	779.1	14	5	168373	26516.7
1527.5	459.0	14	5	98183	9292.4
1526.9	633.0	14	5	172261	39299.7
1529.0	601.9	14	5	172272	9734.5
1528.8	1006.0	14	5	99502	48510.3
1528.5	785.6	14	5	136503	9599.5
1528.1	840.0	14	5	176166	21526.4
1529.4	998.3	14	5	142638	9858.6
1530.8	516.0	14	5	172278	14792.8
1530.7	1026.4	14	5	176177	14030.1
1531.1	968.2	14	5	142656	26079.1
1532.1	923.5	14	5	136726	18164.4
1533.9	583.0	14	5	99560	48533.0
1533.8	1073.0	14	5	19244	10879.1
1535.5	756.7	14	5	99600	16681.7
1534.9	962.8	14	5	142640	13948.5
1535.2	1348.9	14	5	17889	4947.8
1536.7	441.7	14	5	164780	27464.9
1535.0	503.8	14	5	160765	21088.9
1538.0	545.5	14	5	99368	23263.4
1537.7	1092.9	14	5	164755	13753.7
1538.6	661.2	14	5	126135	24349.6
1538.1	688.9	14	5	126323	2458.3
1538.7	910.4	14	5	136727	17529.8
1539.3	483.9	14	5	126063	5510.9
1538.8	1308.2	14	5	142946	4547.5
1540.0	680.2	14	5	172322	10096.5
1542.1	422.2	14	5	125994	16403.4
1542.0	879.1	14	5	19247	31372.0
1545.0	791.9	14	5	136506	25539.7
1546.7	503.0	14	5	17906	31829.5
1546.0	539.6	14	5	176211	12596.8
1547.0	588.7	14	5	168444	3896.4
1548.2	675.1	14	5	19248	9969.1
1549.0	737.0	14	5	99602	36720.6
1547.5	767.8	14	5	19249	11172.6
1547.9	875.9	14	5	19247	12364.4
1548.0	661.9	14	5	176219	23652.9
1549.6	684.1	14	5	99827	15943.3
1549.0	920.7	14	5	136725	13184.3
1549.2	1145.0	14	5	160796	9124.5
1550.3	582.8	14	5	168444	22115.9
1550.5	1061.0	14	5	164849	42390.0
1551.6	553.7	14	5	168456	4114.3
1550.0	793.8	14	5	136506	8865.5
1551.7	833.0	14	5	99931	22724.7
1554.6	774.5	14	5	151665	15269.0
1555.4	654.1	14	5	19253	12044.0
1554.5	826.6	14	5	99930	12467.9
1554.7	897.7	14	5	100468	27051.3
1555.3	938.8	14	5	142879	9962.7
1555.7	1008.2	14	5	100339	15496.2
1556.7	1071.0	14	5	176221	6760.5
1556.2	1163.0	14	5	172410	33411.6
1556.0	739.2	14	5	126216	34504.7
1557.7	945.3	14	5	142879	31672.4
1557.1	1017.3	14	5	160845	32457.4
1556.8	1112.3	14	5	164878	4623.8
1557.5	476.0	14	5	151673	28693.8
1558.5	501.2	14	5	100064	41790.1
1558.5	798.7	14	5	100409	3775.8
1561.7	423.0	14	5	100146	12585.5
1562.0	710.1	14	5	100525	11065.2
1561.7	821.0	14	5	164861	6954.4
1562.0	828.2	14	5	126245	33613.5
1561.2	907.5	14	5	160947	8462.7
1562.3	552.7	14	5	164926	22910.7
1561.4	1046.9	14	5	172396	11717.1
1562.0	411.0	14	5	156516	17286.9
1563.9	440.3	14	5	98186	8871.1
1565.0	604.4	14	5	99980	16314.0
1563.7	1060.2	14	5	101510	3789.5
1567.1	1336.0	14	5	160922	5263.3
1568.3	832.6	14	5	126513	7530.4
1567.0	954.0	14	5	160958	17537.7
1569.4	694.3	14	5	100527	5941.8
1568.7	1019.0	14	5	100342	65034.5
1569.6	476.8	14	5	127059	19227.5
1570.5	1039.7	14	5	136867	17486.9
1570.0	411.7	14	5	156517	16997.3
1571.2	957.9	14	5	160958	14294.0
1571.4	1057.6	14	5	101501	2739.6
1572.1	421.2	14	5	17938	34444.3
1571.7	820.0	14	5	19264	29427.0
1573.9	791.6	14	5	164943	7051.2
1577.4	1085.6	14	5	151744	4484.3
1578.4	417.4	14	5	136899	14809.7
1578.4	806.1	14	5	126515	18904.1
1578.0	704.6	14	5	176305	8708.7
1581.0	761.1	14	5	156574	25201.9
1580.3	855.8	14	5	19278	16555.9
1580.1	871.0	14	5	100714	11104.8
1580.6	1014.9	14	5	100336	22970.5
1583.0	1065.0	14	5	101502	8867.9
1583.3	433.7	14	5	100148	36317.2
1584.0	959.9	14	5	100346	16407.1
1584.8	469.9	14	5	127063	6383.5
1583.5	800.8	14	5	176296	29428.1
1584.6	864.3	14	5	100716	8485.8
1584.7	992.9	14	5	165036	13665.9
1584.2	486.5	14	5	127039	16924.2
1585.3	656.7	14	5	100647	15107.3
1587.0	1344.5	14	5	156659	11858.2
1586.9	942.1	14	5	172468	5385.4
1588.6	592.0	14	5	165006	23909.0
1589.6	727.7	14	5	101038	37710.9
1590.8	453.7	14	5	19286	31378.6
1592.0	475.2	14	5	127063	15442.7
1591.4	996.8	14	5	176309	5221.5
1592.0	1263.0	14	5	136573	66036.4
1591.2	1326.2	14	5	156674	5539.9
1591.0	429.0	14	5	128799	3772.7
1591.8	575.0	14	5	165003	11679.8
1591.8	850.9	14	5	19287	20760.6
1592.2	989.0	14	5	172486	9794.0
1594.8	936.0	14	5	19295	13520.2
1594.5	1343.8	14	5	156659	31645.1
1595.6	540.3	14	5	127404	33718.4
1597.5	1238.1	14	5	172493	7334.8
1599.0	579.1	14	5	100994	12627.0
1599.5	842.7	14	5	126886	38139.1
1598.3	1012.0	14	5	100337	13485.2
1599.5	876.7	14	5	100718	24388.9
1601.0	1333.1	14	5	156676	13126.7
1600.8	484.0	14	5	165047	45574.3
1601.8	929.4	14	5	17965	71618.8
1600.9	1321.1	14	5	156675	9734.1
1601.4	455.5	14	5	127054	13985.6
1602.1	537.3	14	5	127405	38129.4
1603.0	818.2	14	5	172578	5098.8
1602.5	1697.0	14	5	172581	7744.3
1603.7	584.0	14	5	100992	11633.7
1602.6	673.3	14	5	176367	17369.5
1602.7	998.9	14	5	100347	15330.0
1606.5	415.4	14	5	128671	32559.8
1606.7	435.9	14	5	17971	15327.6
1606.8	660.3	14	5	137061	11561.5
1607.0	883.7	14	5	100475	30976.7
1607.0	955.7	14	5	151821	3762.6
1607.3	874.5	14	5	176385	23090.0
1607.1	1328.9	14	5	156675	16960.4
1608.5	974.9	14	5	143193	17587.8
1608.4	484.5	14	5	176396	3402.7
1609.0	693.1	14	5	126834	14432.9
1610.4	815.3	14	5	168601	29222.6
1609.5	962.8	14	5	143195	14194.2
1611.4	525.0	14	5	101636	15459.7
1610.8	820.9	14	5	168601	9363.2
1613.0	808.5	14	5	168601	9415.7
1613.0	859.5	14	5	165098	11057.7
1613.0	658.6	14	5	137057	15128.3
1612.7	946.5	14	5	19311	18088.8
1614.5	431.1	14	5	128743	11045.3
1614.0	684.6	14	5	126833	18983.3
1614.7	926.5	14	5	168596	26776.7
1616.2	552.5	14	5	127407	11035.8
1616.0	1332.1	14	5	156677	5483.6
1616.0	895.5	14	5	172677	11423.8
1619.7	462.4	14	5	176439	6381.3
1619.1	1022.3	14	5	176434	28427.1
1619.8	495.2	14	5	102144	11991.2
1620.8	810.9	14	5	168638	15074.8
1621.2	958.5	14	5	172688	8448.7
1622.0	1334.0	14	5	172691	50789.8
1622.0	537.1	14	5	101640	23662.1
1622.2	881.0	14	5	126915	31681.0
1623.7	967.0	14	5	102733	22005.1
1623.7	546.0	14	5	127410	13503.1
1623.6	1030.0	14	5	101506	10359.0
1625.8	1309.2	14	5	172760	11122.6
1628.0	552.5	14	5	161097	9900.3
1627.0	409.7	14	5	128804	15710.7
1629.0	461.4	14	5	102140	14885.6
1628.6	997.2	14	5	101713	28738.2
1629.5	701.1	14	5	19328	8440.6
1629.0	971.6	14	5	102733	21250.4
1633.7	900.9	14	5	161061	35034.3
1633.9	306.9	14	5	176452	7007.2
1634.7	473.4	14	5	165181	4934.2
1634.5	499.0	14	5	102145	15951.5
1633.4	535.2	14	5	161098	15405.1
1634.7	1012.3	14	5	137155	3661.9
1635.6	409.0	14	5	128809	10484.7
1634.9	546.7	14	5	161097	9258.0
1635.1	821.0	14	5	127639	18749.9
1637.1	926.2	14	5	19329	10815.9
1638.1	571.0	14	5	102411	16413.2
1639.2	672.0	14	5	126836	12467.5
1640.6	1529.7	14	5	168674	15302.4
1641.8	906.8	14	5	19333	9473.4
1642.3	510.2	14	5	102136	12054.2
1643.3	624.2	14	5	101267	13026.7
1642.8	686.3	14	5	102213	7054.4
1642.0	838.0	14	5	17999	25395.1
1643.3	952.0	14	5	102736	19058.9
1644.2	1023.2	14	5	137157	8533.7
1644.0	707.6	14	5	172970	23915.7
1645.4	714.7	14	5	102223	7672.2
1646.0	930.1	14	5	151917	22307.4
1646.1	946.0	14	5	102510	7273.6
1646.8	680.0	14	5	102459	15241.8
1647.1	834.8	14	5	176527	10135.0
1647.4	923.5	14	5	180350	25013.1
1648.1	726.9	14	5	168717	5762.4
1648.0	746.6	14	5	19345	7656.7
1648.0	457.8	14	5	128814	30260.4
1648.2	796.7	14	5	102042	29914.8
1650.0	810.1	14	5	102039	35687.9
1649.1	886.0	14	5	102485	135564.3
1648.4	1017.3	14	5	137156	46389.0
1650.0	1034.1	14	5	156908	21311.2
1651.7	580.6	14	5	104734	8628.7
1652.9	281.5	14	5	19344	20286.4
1655.0	692.0	14	5	102460	10031.3
1653.9	773.8	14	5	168700	12456.0
1655.7	733.0	14	5	103081	7770.1
1655.8	612.0	14	5	104735	20471.7
1656.8	829.7	14	5	127638	15914.9
1656.1	905.7	14	5	161136	4812.3
1655.8	1764.1	14	5	19348	4303.1
1657.7	555.3	14	5	102414	14409.7
1658.3	654.0	14	5	19354	17207.7
1658.6	456.5	14	5	128816	14606.0
1659.1	837.3	14	5	19352	20985.9
1659.9	1151.7	14	5	161161	13937.3
1660.1	852.7	14	5	156922	13485.9
1663.0	815.9	14	5	102044	25078.4
1661.3	977.5	14	5	102741	14384.1
1664.0	910.9	14	5	127834	69863.7
1663.0	747.9	14	5	102610	19827.0
1664.5	772.2	14	5	165227	7098.3
1664.9	903.4	14	5	103007	10687.3
1665.4	635.8	14	5	102816	26361.6
1666.7	614.7	14	5	176598	12916.8
1668.4	87.5	14	5	19357	10834.8
1668.6	497.1	14	5	143285	12227.1
1668.2	527.8	14	5	102418	12160.0
1668.6	734.2	14	5	103079	4973.6
1669.6	1657.1	14	5	176599	5554.3
1670.5	444.0	14	5	18021	2165.0
1670.2	645.0	14	5	101269	10801.6
1670.4	699.1	14	5	127903	32978.8
1670.6	782.4	14	5	168745	23367.9
1671.9	474.5	14	5	19358	18876.8
1673.0	772.4	14	5	173034	10660.1
1674.4	86.3	14	5	19364	18145.9
1675.0	1046.1	14	5	161205	31003.4
1675.4	536.0	14	5	19365	12904.4
1674.7	858.3	14	5	173031	21905.9
1676.0	919.4	14	5	105743	10344.3
1677.8	927.7	14	5	127832	13481.9
1679.0	714.0	14	5	165310	12999.8
1679.9	449.5	14	5	128820	25144.3
1679.0	562.6	14	5	176633	12799.5
1681.0	695.2	14	5	104739	9375.9
1681.3	519.5	14	5	151979	3000.8
1682.0	728.6	14	5	19373	17199.0
1682.1	829.3	14	5	168755	3391.9
1682.3	680.9	14	5	173040	7679.6
1683.3	862.0	14	5	176668	19125.0
1683.9	872.6	14	5	173072	5572.4
1684.0	1030.9	14	5	105880	5360.4
1684.7	1073.0	14	5	137326	37701.8
1684.4	1084.9	14	5	137325	23818.8
1685.3	534.6	14	5	173080	30664.6
1686.1	570.6	14	5	19372	30173.3
1686.0	593.0	14	5	104623	16345.3
1687.2	799.8	14	5	176689	12671.2
1687.4	825.0	14	5	168755	6701.8
1689.0	1104.5	14	5	173083	12157.4
1689.1	704.5	14	5	168762	8477.2
1690.3	812.5	14	5	102960	18606.5
1691.0	887.0	14	5	165338	21198.8
1689.2	920.1	14	5	168783	11818.2
1694.0	548.1	14	5	19377	13972.9
1695.0	673.0	14	5	176723	10109.6
1693.9	840.2	14	5	143393	13384.7
1697.0	1151.1	14	5	165330	12927.3
1697.5	585.0	14	5	104625	20108.6
1698.1	1074.9	14	5	137327	16957.2
1700.7	716.0	14	5	104507	8172.4
1699.6	766.1	14	5	103314	3525.2
1702.0	801.4	14	5	173133	24511.4
1703.0	1028.0	14	5	103285	5270.5
1702.0	827.7	14	5	143395	27208.4
1703.9	895.7	14	5	148199	29080.3
1702.9	1125.0	14	5	173135	11991.8
1705.0	849.9	14	5	143414	3189.3
1705.2	1069.1	14	5	137327	2861.9
1705.8	516.5	14	5	128828	16401.0
1705.8	856.8	14	5	143414	7132.4
1706.8	1105.7	14	5	168873	14961.3
1707.3	1054.2	14	5	168881	14486.9
1707.2	888.2	14	5	173160	20843.2
1709.3	921.3	14	5	173168	9579.8
1709.9	795.0	14	5	137406	7969.9
1710.8	832.3	14	5	143395	19487.4
1710.1	912.9	14	5	105738	12427.3
1711.0	447.8	14	5	128830	13470.2
1712.0	506.0	14	5	176765	19797.1
1711.4	530.0	14	5	128829	3973.5
1710.9	717.2	14	5	104635	23955.8
1710.0	803.5	14	5	168896	8042.6
1712.3	588.0	14	5	190004	18732.5
1713.3	785.4	14	5	168848	22613.1
1716.0	684.4	14	5	168898	19561.1
1716.0	438.6	14	5	128831	4288.6
1715.4	454.9	14	5	128706	18492.9
1719.8	903.7	14	5	105739	20991.9
1719.0	1009.4	14	5	19392	8299.0
1720.5	446.1	14	5	19396	15777.0
1720.7	506.0	14	5	173201	11155.3
1720.7	763.1	14	5	176811	32933.0
1720.4	853.4	14	5	137429	30708.1
1722.1	864.0	14	5	137430	21798.2
1722.4	1114.8	14	5	143452	15909.8
1722.6	747.9	14	5	129357	15979.1
1723.7	881.6	14	5	19397	43216.2
1724.5	467.8	14	5	128833	91940.2
1725.2	823.1	14	5	105841	28092.7
1726.4	455.6	14	5	128773	15446.6
1727.2	664.9	14	5	104640	5839.2
1726.1	790.6	14	5	176815	16749.2
1726.8	1124.9	14	5	173207	16939.9
1728.9	580.0	14	5	173246	8672.3
1727.0	908.5	14	5	106019	15499.7
1728.8	1051.0	14	5	173230	6878.1
1729.2	611.6	14	5	157009	8723.1
1729.7	1019.0	14	5	165423	40891.3
1732.9	661.9	14	5	104765	9375.8
1733.5	828.6	14	5	105845	47490.0
1733.7	1487.0	14	5	168935	5915.0
1736.2	767.0	14	5	152062	25987.4
1735.2	1033.8	14	5	168911	23931.0
1736.3	568.6	14	5	143556	5664.7
1738.3	593.1	14	5	161322	3558.4
1737.7	1100.9	14	5	161348	3730.4
1739.0	872.5	14	5	105999	17537.6
1739.9	737.3	14	5	129358	7687.0
1742.0	746.8	14	5	173261	8947.7
1742.0	790.0	14	5	168941	19754.0
1742.2	865.0	14	5	176889	6530.9
1744.3	538.9	14	5	128722	11098.8
1744.3	824.2	14	5	129262	40053.6
1745.3	570.1	14	5	143562	3570.6
1745.7	809.1	14	5	19416	42526.2
1746.7	778.2	14	5	168950	12253.3
1748.0	885.7	14	5	173271	16085.4
1747.0	1517.2	14	5	168966	2952.6
1747.5	473.6	14	5	128787	10857.7
1747.7	546.0	14	5	128784	12546.4
1749.0	830.6	14	5	129262	14294.4
1749.4	870.5	14	5	129468	43437.8
1750.0	1012.3	14	5	106394	32364.9
1749.5	722.0	14	5	129346	28773.7
1750.0	489.7	14	5	128844	8152.0
1751.6	512.2	14	5	128841	10080.2
1752.0	841.0	14	5	18071	19021.2
1752.1	917.6	14	5	106287	10737.4
1753.0	1197.2	14	5	168965	10168.3
1754.4	458.7	14	5	128843	8252.3
1753.5	470.7	14	5	19430	14572.1
1754.5	520.0	14	5	128790	6544.4
1753.7	783.2	14	5	106177	24088.8
1754.4	1069.5	14	5	19426	6208.2
1756.0	681.5	14	5	104774	12898.6
1756.0	764.4	14	5	106185	27065.4
1757.1	663.0	14	5	104773	6473.2
1756.5	853.1	14	5	165470	19546.0
1757.1	1021.0	14	5	106403	29711.8
1758.2	907.9	14	5	19431	22888.1
1760.0	517.2	14	5	128846	18882.0
1758.0	531.9	14	5	161363	39883.6
1759.6	818.0	14	5	129263	22136.2
1761.1	482.5	14	5	128791	13192.8
1760.0	505.8	14	5	128792	33711.2
1760.8	1091.3	14	5	137550	11447.9
1761.2	1177.9	14	5	19437	33106.2
1761.5	680.0	14	5	104774	21466.9
1763.0	870.6	14	5	161570	13344.1
1762.3	994.0	14	5	106406	42846.1
1763.0	692.9	14	5	107704	13601.2
1765.0	384.6	14	5	173291	45699.8
1764.8	510.6	14	5	128792	16507.5
1763.9	860.9	14	5	106616	14814.8
1764.7	390.5	14	5	173291	7018.6
1766.0	1125.7	14	5	157148	19582.3
1766.7	537.0	14	5	176931	18822.6
1766.4	570.4	14	5	169032	39663.2
1766.0	717.0	14	5	107705	16420.6
1766.4	881.0	14	5	157192	9210.4
1767.6	756.0	14	5	19439	42854.4
1767.3	1138.0	14	5	157155	21605.6
1767.7	1249.6	14	5	143645	20752.0
1769.0	766.9	14	5	184040	11457.6
1767.8	852.8	14	5	176983	13431.4
1769.4	870.9	14	5	169046	14451.2
1770.7	1024.0	14	5	106400	43838.8
1773.0	645.4	14	5	104655	12636.6
1773.4	937.0	14	5	19440	8743.3
1773.5	1112.0	14	5	157156	23372.8
1773.8	658.5	14	5	19447	13364.3
1774.4	518.3	14	5	152111	19619.5
1774.7	550.2	14	5	129894	16712.4
1775.4	814.6	14	5	173326	5636.3
1775.1	977.9	14	5	173315	13188.1
1775.8	1194.9	14	5	18093	10946.3
1781.0	953.3	14	5	176969	23754.7
1781.0	1080.7	14	5	137551	18438.3
1781.7	493.5	14	5	128795	16848.1
1783.0	902.0	14	5	176973	35594.7
1783.0	853.5	14	5	53983	19376.4
1784.0	568.0	14	5	129861	11761.8
1785.3	520.1	14	5	173341	24262.3
1786.3	1108.2	14	5	173343	12737.2
1785.5	1117.5	14	5	143878	4235.7
1787.3	683.9	14	5	107707	4546.6
1788.0	1032.9	14	5	106411	28806.6
1788.6	615.2	14	5	104660	16566.5
1790.0	840.5	14	5	53986	8652.7
1792.8	1077.3	14	5	165495	9685.8
1793.5	1106.2	14	5	143882	23496.2
1795.4	553.4	14	5	129899	17633.0
1795.9	725.8	14	5	173405	35244.1
1798.0	610.2	14	5	104778	15260.1
1797.4	777.1	14	5	19463	26818.6
1796.9	839.7	14	5	53985	19329.0
1797.1	982.4	14	5	106723	21970.8
1797.4	1220.0	14	5	143657	10067.6
1798.9	617.1	14	5	104779	12454.1
1799.6	808.7	14	5	106188	10731.7
1800.3	847.3	14	5	161665	16256.4
1800.3	1214.4	14	5	143658	11538.5
1801.4	537.8	14	5	129902	28641.9
1800.9	596.2	14	5	104664	31537.7
1801.8	734.3	14	5	165600	30356.2
1801.2	758.2	14	5	19469	11850.5
1803.5	565.4	14	5	129901	23590.8
1803.6	578.7	14	5	173432	7748.5
1802.5	704.2	14	5	152118	7040.4
1803.7	924.6	14	5	169116	14127.5
1804.8	693.1	14	5	107708	10831.3
1804.7	711.0	14	5	169141	10547.7
1803.0	725.9	14	5	130382	17579.0
1805.0	1040.0	14	5	180779	3985.2
1805.2	525.3	14	5	129903	36276.8
1805.7	610.7	14	5	104663	15066.4
1807.0	971.1	14	5	107052	39016.5
1807.0	670.4	14	5	107697	22777.4
1806.9	1213.0	14	5	169151	13813.7
1808.1	679.6	14	5	107709	26911.1
1808.7	785.0	14	5	177105	34034.0
1808.5	585.0	14	5	129844	15858.6
1809.5	651.5	14	5	107711	3587.2
1808.0	663.5	14	5	107697	29786.2
1809.4	774.3	14	5	173414	10398.6
1808.7	864.1	14	5	177101	12082.4
1808.1	1019.2	14	5	19472	33885.3
1810.3	595.0	14	5	104780	5795.2
1811.4	933.0	14	5	169116	15202.2
1812.4	524.0	14	5	129872	32848.0
1812.5	715.0	14	5	18130	19289.9
1811.9	1067.4	14	5	137730	12991.4
1813.1	750.5	14	5	130377	17394.7
1812.9	875.5	14	5	107351	7822.5
1815.2	1001.7	14	5	106932	28200.1
1816.2	601.9	14	5	104782	12745.1
1817.0	763.9	14	5	165609	5161.6
1817.6	715.6	14	5	18130	9282.4
1819.4	560.2	14	5	129880	12483.0
1819.2	792.3	14	5	169169	6536.1
1820.0	831.8	14	5	53991	25944.7
1818.6	1018.9	14	5	165620	10529.2
1821.7	935.0	14	5	173453	11729.2
1823.0	860.7	14	5	173455	12476.6
1821.3	1010.1	14	5	165620	15275.3
1822.6	1251.1	14	5	19484	3130.8
1825.0	684.6	14	5	107715	16926.6
1824.3	749.3	14	5	130380	32630.1
1826.7	589.2	14	5	104783	10846.4
1826.7	624.7	14	5	169258	5794.5
1826.8	759.0	14	5	169230	61445.9
1828.2	829.5	14	5	107199	19225.1
1830.6	619.9	14	5	169258	12777.5
1829.9	680.0	14	5	107717	13700.3
1830.5	747.4	14	5	157348	12145.7
1832.0	788.0	14	5	177116	5599.7
1832.0	836.8	14	5	107215	18027.0
1831.3	1752.6	14	5	173462	9725.2
1832.1	540.2	14	5	148511	5208.9
1831.1	932.9	14	5	177151	14012.1
1831.8	1019.8	14	5	107458	26427.6
1831.8	1079.1	14	5	19497	16333.3
1836.6	784.7	14	5	18145	12131.8
1838.5	776.3	14	5	107872	22045.3
1839.2	793.7	14	5	107218	35728.8
1841.3	642.7	14	5	130539	11004.8
1841.9	719.9	14	5	107953	9315.5
1845.0	575.9	14	5	129886	7641.5
1844.5	909.0	14	5	130632	4578.5
1846.8	623.9	14	5	104786	3397.5
1846.2	766.6	14	5	130725	7932.1
1846.7	787.0	14	5	107220	74761.6
1847.4	678.8	14	5	108084	4361.2
1851.0	673.6	14	5	108084	20026.8
1852.7	721.8	14	5	161765	18150.3
1852.8	1113.4	14	5	19502	20132.4
1857.0	680.1	14	5	169271	11081.1
1857.6	647.1	14	5	104787	22839.1
1856.8	734.3	14	5	130838	4226.6
1857.9	789.0	14	5	173674	10928.3
1860.1	841.6	14	5	107191	8931.5
1860.2	861.0	14	5	131082	15066.6
1859.5	1082.0	14	5	152184	9200.7
1860.4	829.9	14	5	107207	3852.5
1862.2	685.9	14	5	177318	17458.4
1863.6	762.5	14	5	18163	17949.1
1863.9	852.5	14	5	131076	14178.7
1865.9	883.0	14	5	108191	21200.4
1867.2	868.5	14	5	131084	41501.9
1868.7	694.2	14	5	18167	12314.5
1869.7	768.2	14	5	177328	30674.6
1870.9	1068.6	14	5	152195	13933.6
1871.3	613.0	14	5	104795	18787.9
1870.5	899.4	14	5	131083	16289.9
1871.9	579.5	14	5	129912	22367.0
1872.7	628.9	14	5	104684	15693.4
1876.4	599.1	14	5	104794	47360.4
1876.4	742.0	14	5	161784	27984.0
1876.6	1181.6	14	5	177166	3311.4
1876.8	803.9	14	5	177383	14790.8
1882.7	789.8	14	5	130995	21748.5
1883.0	1073.6	14	5	173722	15014.8
1883.9	798.0	14	5	137949	21604.1
1884.7	771.9	14	5	19523	8773.3
1888.9	881.9	14	5	108193	5769.2
1890.0	648.9	14	5	104801	23196.3
1890.1	1073.7	14	5	165755	9620.6
1889.8	1171.4	14	5	177433	5565.6
1890.8	779.6	14	5	138205	26173.3
1890.8	864.7	14	5	108184	22952.7
1892.0	800.9	14	5	173728	24890.0
1891.0	841.9	14	5	131086	11277.6
1892.9	680.3	14	5	104802	21974.6
1894.0	906.4	14	5	152712	6553.6
1896.0	641.7	14	5	104578	8160.4
1898.6	807.9	14	5	144157	6886.3
1898.5	1055.7	14	5	165738	16343.7
1898.5	689.6	14	5	104690	5993.8
1900.0	1033.1	14	5	173734	10361.8
1902.5	784.8	14	5	138227	7534.9
1902.4	829.0	14	5	107225	25761.7
1902.7	756.8	14	5	169586	7840.0
1902.9	940.0	14	5	152715	3905.3
1903.7	1006.2	14	5	152717	4752.3
1904.2	1081.4	14	5	169392	7425.3
1906.0	1051.6	14	5	165797	9783.3
1907.0	615.2	14	5	104805	35643.4
1907.2	696.9	14	5	104696	15241.2
1908.0	823.8	14	5	169598	16188.6
1908.2	1189.3	14	5	173742	3586.6
1910.0	752.1	14	5	173748	22441.0
1910.4	770.0	14	5	138228	17846.2
1912.0	1303.0	14	5	19542	50536.5
1912.9	796.0	14	5	19541	29571.1
1914.7	887.0	14	5	180972	8986.9
1915.2	781.9	14	5	138209	32439.0
1917.0	789.3	14	5	173799	17730.0
1916.8	827.3	14	5	144390	13976.9
1916.8	860.0	14	5	180978	3889.3
1918.7	695.4	14	5	104810	4687.3
1920.4	619.0	14	5	104809	25467.0
1919.9	910.1	14	5	144227	28466.9
1921.1	1033.0	14	5	173761	41031.5
1922.1	820.0	14	5	108579	36864.0
1926.0	694.7	14	5	104810	43315.2
1928.0	856.9	14	5	144391	29939.0
1929.0	682.1	14	5	104702	14433.8
1927.8	927.4	14	5	152766	3863.2
1929.2	667.1	14	5	104811	20987.0
1930.0	787.9	14	5	138230	9146.7
1929.7	1015.7	14	5	153253	13580.0
1930.9	961.7	14	5	165903	8175.0
1931.4	1028.7	14	5	173762	7771.6
1932.8	735.0	14	5	177621	22727.7
1932.7	822.9	14	5	169637	14388.7
1933.1	755.2	14	5	177634	3680.7
1934.6	871.5	14	5	131265	34925.4
1935.9	703.7	14	5	104814	11730.7
1935.0	796.0	14	5	181014	16818.5
1935.9	1034.3	14	5	153300	55674.6
1937.6	813.3	14	5	169648	14810.5
1940.9	881.1	14	5	177653	7204.8
1942.4	675.6	14	5	104816	35119.3
1942.4	719.2	14	5	19561	29514.8
1942.2	725.8	14	5	138233	16576.5
1942.8	791.1	14	5	138211	12009.0
1942.2	843.3	14	5	144378	30335.0
1942.1	862.0	14	5	144393	5999.1
1942.8	923.8	14	5	152767	16849.3
1946.7	1034.5	14	5	181032	4447.5
1945.7	1080.1	14	5	19565	10372.9
1948.3	725.4	14	5	138239	57074.4
1948.0	892.8	14	5	108527	70875.8
1949.0	740.1	14	5	138240	24618.3
1949.1	796.8	14	5	138216	22336.7
1949.2	839.1	14	5	144379	4299.3
1952.3	660.0	14	5	19568	11654.0
1951.2	750.0	14	5	138240	46936.6
1955.6	976.0	14	5	152771	12548.4
1957.0	698.2	14	5	19573	20960.9
1958.8	913.3	14	5	152685	18009.5
1962.0	717.3	14	5	138242	14956.2
1961.3	955.0	14	5	165913	5885.5
1962.4	737.3	14	5	104820	40671.2
1967.3	880.0	14	5	152777	13593.5
1970.0	802.8	14	5	144396	39148.2
1972.2	709.0	14	5	104822	42663.6
1972.9	865.0	14	5	152779	26005.0
1974.6	700.9	14	5	19578	8330.9
1979.6	714.1	14	5	104825	11488.9
1984.2	837.5	14	5	144398	30910.5
1984.7	846.0	14	5	144400	22738.3
1986.5	712.3	14	5	177685	7064.4
1988.7	657.4	14	5	104726	16410.2
1990.0	764.3	14	5	104829	20392.2
1993.1	906.9	14	5	152788	13713.6
1994.9	751.9	14	5	104830	32580.9
1995.0	731.2	14	5	104731	21001.5
1995.4	881.0	14	5	152787	14889.1
2001.3	1432.3	14	5	19586	12610.1
2001.4	1438.3	14	5	19587	9419.1
2003.0	754.1	14	5	104613	37489.4
2004.9	716.8	14	5	104832	37767.5
2005.0	859.9	14	5	18223	7637.9
2006.3	890.6	14	5	19589	14137.5
2006.4	866.7	14	5	18223	24178.1
2023.7	492.9	14	5	19590	11881.8
1765.9	630.8	14	5	104652	29156.0
1689.0	846.1	14	5	19378	14400.6
519.4	829.3	14	5	64825	44889.7
350.1	644.9	14	5	113665	19995.9
50.3	497.6	14	5	138555	9217.8
139.8	159.3	14	5	19660	15166.4
250.1	438.7	14	5	138914	14295.3
288.7	754.3	14	5	111922	36268.8
385.6	840.1	14	5	19857	25175.8
388.4	497.7	14	5	114630	36677.8
496.9	650.8	14	5	65929	38649.0
605.7	635.2	14	5	162898	23065.4
818.2	478.2	14	5	133915	24986.4
863.6	884.9	14	5	70698	18188.7
1163.7	1661.7	14	5	79497	20733.9
1305.2	1856.5	14	5	20432	37043.6
1359.1	897.4	14	5	95138	18597.1
1475.0	1010.3	14	5	172155	46454.6
1784.0	1156.0	14	5	20832	3346.0
1818.9	950.7	14	5	106951	16549.6
1895.2	674.0	14	5	104802	16620.3
1945.5	822.4	14	5	108585	6775.9
1961.8	836.3	14	5	144404	26829.1
110.1	926.0	14	5	61398	34274.4
118.1	822.9	14	5	61408	15640.1
122.6	709.9	14	5	109921	17252.2
156.7	605.7	14	5	144932	53505.1
165.4	801.1	14	5	61434	13800.2
167.0	470.0	14	5	57329	44030.7
209.3	601.8	14	5	111290	14704.2
257.0	880.7	14	5	61489	36903.7
264.1	684.9	14	5	57406	20446.9
286.7	622.9	14	5	19763	22995.4
360.3	354.0	14	5	162530	11883.6
405.6	513.2	14	5	162600	16328.6
454.2	717.3	14	5	65909	31523.8
551.0	485.2	14	5	178445	30264.7
587.0	467.3	14	5	149809	22015.1
585.9	662.0	14	5	154209	28020.5
603.2	435.8	14	5	117562	30928.4
904.7	537.7	14	5	134629	21448.5
929.1	1666.6	14	5	79266	21817.8
961.4	1672.2	14	5	178850	74448.1
1039.7	627.7	14	5	159877	16941.5
1065.9	1797.7	14	5	79427	40210.8
1086.1	1487.3	14	5	163745	14724.0
1114.9	761.7	14	5	167524	12893.1
1170.2	1498.4	14	5	179105	7094.7
1174.1	1637.1	14	5	79498	22168.0
1256.0	557.0	14	5	121596	37690.2
1285.5	929.2	14	5	86665	13944.2
1320.0	1797.7	14	5	160324	8257.2
1447.1	971.0	14	5	147474	14442.5
1499.4	967.1	14	5	151490	33996.6
1613.4	1370.6	14	5	165061	40833.4
1700.6	496.4	14	5	180508	27602.1
1706.5	575.5	14	5	148230	25815.2
1712.3	1049.5	14	5	173214	18694.9
1715.6	1069.1	14	5	180552	28754.7
1723.8	1202.3	14	5	157074	14131.2
1739.3	908.4	14	5	137470	11912.7
1739.5	1152.1	14	5	180606	44862.9
1740.1	484.4	14	5	20800	35419.5
1747.0	816.6	14	5	129266	12647.8
1747.2	770.6	14	5	106185	4820.7
1751.9	1159.6	14	5	176911	11195.7
1781.9	1242.2	14	5	143670	38383.8
1786.4	1162.8	14	5	20838	22913.6
1792.5	1192.2	14	5	157247	34515.9
1792.4	499.7	14	5	129918	29189.6
1795.9	1230.2	14	5	180756	24058.1
1884.5	1066.0	14	5	173723	16317.0
1967.8	1018.8	14	5	161836	13173.4
1985.9	735.5	14	5	104943	76110.2
41.7	282.3	14	5	144520	15330.2
76.2	921.8	14	5	61377	31203.6
78.3	317.0	14	5	173897	18250.4
78.0	494.9	14	5	148975	22271.1
95.0	877.1	14	5	173936	9489.6
102.8	507.4	14	5	148977	41638.4
110.7	718.1	14	5	109915	15995.5
111.8	458.4	14	5	57320	27356.5
114.9	886.6	14	5	177780	33714.5
114.1	948.0	14	5	61399	11198.5
116.8	807.4	14	5	61403	19329.1
137.0	556.4	14	5	170124	44781.5
141.6	194.4	14	5	131692	8883.0
143.7	971.2	14	5	177840	28663.2
152.6	474.9	14	5	57325	23618.8
160.8	225.7	14	5	110937	35013.3
162.6	851.3	14	5	61231	29548.6
165.1	188.0	14	5	110222	22787.6
173.9	597.6	14	5	166161	6828.5
181.1	448.7	14	5	57337	20023.3
182.1	856.0	14	5	162111	20760.5
192.9	952.3	14	5	131980	27256.1
196.8	226.0	14	5	110946	7319.2
202.7	555.9	14	5	57197	17630.5
219.0	694.6	14	5	57366	7701.5
218.0	1017.2	14	5	131988	28482.5
229.4	612.2	14	5	57373	38710.8
234.0	805.1	14	5	61278	16478.5
234.3	983.3	14	5	131997	35107.1
239.2	918.1	14	5	61281	29539.0
241.9	226.3	14	5	178006	3532.1
248.1	719.4	14	5	178014	42360.5
255.6	327.0	14	5	162292	8097.6
265.7	448.5	14	5	112105	14579.7
282.0	630.3	14	5	174216	15797.2
283.9	973.9	14	5	162347	49421.2
293.5	855.4	14	5	170430	20797.3
302.9	214.9	14	5	112040	21673.7
313.4	482.2	14	5	113090	11977.9
327.7	467.6	14	5	162463	57346.4
328.7	948.7	14	5	61532	13744.6
344.1	364.8	14	5	113509	9528.7
345.5	755.0	14	5	58522	19427.4
351.6	831.3	14	5	111900	22020.0
356.6	431.9	14	5	157949	11163.3
361.3	1018.0	14	5	162448	64111.1
364.6	961.8	14	5	61345	37427.5
366.0	539.9	14	5	178190	44153.2
368.8	426.0	14	5	145287	7849.4
375.0	658.3	14	5	65947	7157.5
380.3	1008.5	14	5	162450	24019.8
380.1	545.7	14	5	170541	28987.9
401.6	459.0	14	5	114451	30373.8
401.0	252.9	14	5	132436	53441.6
406.0	445.0	14	5	19867	2899.9
407.0	787.6	14	5	19866	6715.7
406.6	614.8	14	5	174394	23569.7
421.8	894.2	14	5	18470	36573.3
429.6	361.4	14	5	162644	15301.6
430.8	879.9	14	5	178295	25428.7
439.7	982.5	14	5	61570	17552.0
448.1	301.8	14	5	139266	9335.6
451.2	645.6	14	5	65986	26411.6
453.1	887.3	14	5	64791	14624.4
454.4	507.9	14	5	170619	12075.0
453.8	956.3	14	5	170617	78555.8
471.8	680.8	14	5	65998	15501.8
472.3	803.9	14	5	18520	23071.3
483.3	406.9	14	5	19918	30931.9
488.4	1021.7	14	5	162762	26375.9
515.7	435.7	14	5	158274	28878.1
517.6	869.1	14	5	64826	39751.4
515.6	666.3	14	5	178404	18486.1
516.4	736.3	14	5	132805	12231.8
524.7	722.4	14	5	162800	28864.2
525.1	765.3	14	5	64828	23654.1
544.7	843.0	14	5	116736	13888.9
549.4	801.0	14	5	162835	28120.0
560.9	635.8	14	5	154205	14579.7
561.2	716.6	14	5	145532	16589.6
561.1	849.5	14	5	170756	18696.0
565.6	974.2	14	5	158361	12270.2
602.6	425.7	14	5	18622	31191.7
607.6	484.1	14	5	149972	17479.2
619.2	581.7	14	5	149858	26543.2
620.0	590.9	14	5	149858	5510.8
643.6	459.9	14	5	145815	23417.6
643.9	503.0	14	5	170841	29935.6
647.1	326.1	14	5	116965	15013.4
653.6	342.2	14	5	116966	6512.8
652.9	526.1	14	5	158586	11779.8
665.0	489.2	14	5	145818	20930.4
666.3	422.8	14	5	117580	24574.0
696.1	1094.1	14	5	182074	6877.3
712.2	514.9	14	5	145835	7564.6
714.6	507.9	14	5	145835	6888.3
763.6	615.8	14	5	158854	6178.3
780.9	569.0	14	5	154894	7013.3
790.9	541.8	14	5	20067	2927.9
795.0	572.0	14	5	154894	26428.3
807.8	452.5	14	5	133906	7938.8
817.9	909.5	14	5	167208	23904.8
837.7	376.6	14	5	133853	11757.8
858.5	819.1	14	5	70695	7686.6
865.7	1720.0	14	5	163488	14922.4
867.2	1603.8	14	5	78754	34434.6
874.7	634.2	14	5	159589	28651.0
881.5	1593.5	14	5	79230	10497.2
889.0	618.7	14	5	159593	6343.7
890.4	1621.0	14	5	18777	31059.0
896.0	1694.4	14	5	79236	45120.8
899.6	996.7	14	5	71698	5631.5
902.0	922.8	14	5	20125	11174.3
903.0	1654.9	14	5	175022	27306.0
915.1	1569.5	14	5	78796	40832.4
924.7	1534.9	14	5	21459	24382.1
928.0	1548.9	14	5	20149	27217.6
930.2	939.4	14	5	70721	8932.3
929.7	1607.8	14	5	150390	12958.3
929.2	1556.1	14	5	79267	23311.4
930.3	1579.4	14	5	71342	41719.3
936.5	1645.1	14	5	79274	53551.0
968.3	1540.4	14	5	79305	15536.3
972.0	876.5	14	5	70736	15436.2
977.0	1487.9	14	5	79318	42048.8
990.3	581.7	14	5	20205	16723.3
992.9	452.3	14	5	134892	12567.2
995.3	651.2	14	5	140541	6413.2
1006.4	644.7	14	5	140542	14171.9
1007.8	724.0	14	5	82850	8022.1
1019.6	1580.2	14	5	171330	11358.7
1024.3	563.6	14	5	140745	6537.5
1038.6	587.6	14	5	175124	6436.6
1044.9	1438.0	14	5	20248	21732.8
1046.6	1662.1	14	5	178980	14857.5
1059.3	1543.2	14	5	171369	17811.3
1063.9	1685.2	14	5	78477	31182.2
1066.7	948.9	14	5	179002	7938.4
1068.0	1660.6	14	5	178995	15256.3
1075.9	1796.8	14	5	175161	5200.2
1083.3	825.5	14	5	83415	18878.2
1094.8	1600.2	14	5	79456	16923.5
1097.3	1702.7	14	5	79463	37708.9
1106.0	1782.4	14	5	163802	14838.9
1114.3	1776.0	14	5	163854	32538.9
1118.0	691.8	14	5	135166	2529.8
1117.8	1687.9	14	5	79032	14299.0
1120.2	1282.2	14	5	84951	16229.1
1123.8	835.3	14	5	86616	6455.5
1127.2	632.7	14	5	84283	23498.7
1132.1	671.7	14	5	167560	27569.7
1140.3	1659.6	14	5	179064	25692.3
1143.9	692.7	14	5	88031	15526.6
1153.6	618.8	14	5	120085	9186.8
1153.7	652.6	14	5	87895	30156.3
1156.2	1481.0	14	5	87350	14416.3
1165.0	1640.8	14	5	88872	25573.1
1176.8	776.1	14	5	88307	3339.2
1185.9	1783.2	14	5	171495	49783.0
1196.2	845.5	14	5	86640	10625.7
1213.3	1508.8	14	5	87361	4797.7
1216.0	698.4	14	5	20369	10986.9
1215.8	1694.3	14	5	79518	4609.2
1232.4	1648.8	14	5	20382	9256.6
1244.4	1545.6	14	5	20395	36232.1
1251.0	1627.4	14	5	79554	17376.1
1267.2	1591.1	14	5	79140	14817.5
1267.1	1864.6	14	5	122723	8050.1
1268.3	731.4	14	5	179268	25780.3
1274.8	1762.5	14	5	79570	9654.0
1277.8	1717.5	14	5	79572	11942.5
1294.0	1855.1	14	5	155686	23418.3
1297.2	1808.8	14	5	19040	21623.2
1303.8	564.6	14	5	93996	32500.5
1306.1	1721.3	14	5	79610	9863.1
1313.5	1673.6	14	5	79609	8413.5
1316.5	770.9	14	5	175601	5607.8
1330.9	828.7	14	5	94402	30139.3
1330.2	882.1	14	5	123592	20434.1
1330.3	1499.0	14	5	123931	12757.2
1331.2	871.5	14	5	123593	19422.3
1368.8	668.3	14	5	175687	29626.4
1372.0	781.4	14	5	94416	14557.2
1376.5	675.2	14	5	186056	17150.2
1380.6	759.5	14	5	94418	39661.5
1400.3	648.0	14	5	94020	18614.6
1402.6	708.7	14	5	96244	5461.3
1416.0	982.8	14	5	147477	18292.3
1423.7	464.7	14	5	124484	21458.9
1428.8	983.8	14	5	147481	36355.9
1433.8	991.0	14	5	147481	11507.5
1450.9	662.9	14	5	125314	16343.5
1452.8	569.4	14	5	97014	4123.6
1471.5	1634.1	14	5	164489	15025.3
1475.1	563.3	14	5	179830	37673.9
1489.3	599.3	14	5	179834	8150.7
1492.3	1026.0	14	5	151408	59131.2
1500.4	596.7	14	5	98655	16307.2
1501.9	1022.2	14	5	151409	21554.9
1504.2	1076.0	14	5	20591	3210.4
1516.9	1086.1	14	5	156420	15471.3
1523.0	650.4	14	5	99287	13041.2
1541.4	1109.7	14	5	180012	11220.6
1552.0	810.2	14	5	164862	19963.6
1555.1	1640.5	14	5	172416	35305.3
1573.0	995.3	14	5	100352	10418.2
1575.8	756.4	14	5	156575	9001.4
1580.4	791.4	14	5	164944	23356.4
1586.8	810.0	14	5	176296	41251.5
1595.1	1096.9	14	5	151774	4370.9
1597.7	1260.7	14	5	20675	21207.8
1612.0	1140.6	14	5	165111	8606.9
1614.6	1292.4	14	5	168613	19413.4
1630.1	744.0	14	5	156867	4651.6
1632.3	1044.3	14	5	101965	24609.6
1640.3	445.0	14	5	128862	23518.9
1647.8	1135.4	14	5	19342	7715.0
1668.6	454.2	14	5	180387	22423.0
1670.9	821.1	14	5	102962	39789.3
1675.0	510.0	14	5	20744	29160.6
1676.8	569.2	14	5	104843	9240.2
1687.8	504.9	14	5	168764	32731.5
1691.0	857.5	14	5	176683	14691.0
1702.5	809.4	14	5	180522	22796.2
1701.9	1131.4	14	5	152009	35150.9
1709.3	611.9	14	5	104853	9533.3
1716.1	678.7	14	5	104857	21990.6
1725.5	980.0	14	5	176779	15311.0
1726.3	496.9	14	5	128834	15338.2
1727.3	657.7	14	5	20788	19491.7
1739.4	1089.0	14	5	148295	23158.6
1744.4	1030.8	14	5	106412	13295.1
1745.1	1485.2	14	5	19418	21022.7
1752.7	806.0	14	5	129534	28872.2
1750.7	1081.7	14	5	148296	24421.6
1751.4	1151.4	14	5	161340	33662.4
1763.7	494.4	14	5	180705	15771.0
1765.4	522.5	14	5	129914	21416.9
1766.6	551.6	14	5	106079	21738.2
1768.8	685.4	14	5	107722	10732.6
1767.6	1205.3	14	5	180726	14830.4
1775.1	774.4	14	5	20824	3149.1
1776.1	823.3	14	5	173328	31345.0
1778.1	1125.7	14	5	180741	38155.4
1780.8	1106.6	14	5	20830	27028.7
1782.7	474.4	14	5	128895	21121.8
1780.6	1218.5	14	5	143671	32740.7
1784.8	806.9	14	5	20835	24007.8
1785.2	1099.9	14	5	180748	21712.9
1790.9	1249.7	14	5	173363	12641.7
1791.5	1234.7	14	5	143673	11585.5
1792.7	1011.0	14	5	169067	12073.4
1815.5	1044.5	14	5	20865	7829.0
1816.9	1081.4	14	5	137733	21281.3
1824.5	1064.8	14	5	20874	8543.1
1830.3	632.9	14	5	104894	23310.4
1835.9	575.6	14	5	180886	7656.3
1845.3	1054.8	14	5	148588	47093.7
1852.2	1083.8	14	5	152202	7655.1
1861.0	1012.0	14	5	173658	9985.6
1879.6	853.7	14	5	131089	43694.7
1878.1	1231.8	14	5	169349	6721.6
1884.8	1026.6	14	5	137911	35336.9
1888.6	1200.3	14	5	177173	4643.7
1897.6	712.7	14	5	131183	10265.6
1899.0	737.1	14	5	177395	7033.4
1908.4	1141.0	14	5	169603	9433.7
1916.0	1090.9	14	5	20928	5053.2
1919.8	654.6	14	5	20929	16889.8
1922.0	663.8	14	5	20929	13354.9
1934.0	909.8	14	5	144232	27077.0
1947.3	647.0	14	5	104929	29290.6
1949.3	1135.7	14	5	169689	5536.3
1956.0	925.0	14	5	152816	6843.3
1986.9	748.0	14	5	104944	18957.5
2005.0	853.3	14	5	144410	13052.1
21.6	333.4	14	5	177715	32068.1
24.9	237.1	14	5	19596	17404.3
29.4	289.8	14	5	19597	11982.8
30.3	377.8	14	5	18234	8332.5
34.9	264.8	14	5	173882	15628.9
36.0	337.0	14	5	138497	9091.8
36.3	355.7	14	5	108960	23785.2
50.2	246.1	14	5	109500	14124.5
63.6	266.7	14	5	173895	17006.1
64.1	242.8	14	5	177745	14670.2
64.4	448.1	14	5	131497	7383.9
71.0	226.0	14	5	144638	12967.2
73.2	477.8	14	5	18248	9669.8
75.6	308.5	14	5	181257	14833.6
78.5	284.8	14	5	109239	6966.0
82.5	890.3	14	5	61380	30107.5
86.6	872.3	14	5	173936	65530.8
88.9	175.3	14	5	131610	10438.9
91.7	256.9	14	5	19620	35173.4
94.6	716.5	14	5	109911	9326.3
95.2	778.3	14	5	166065	21104.0
96.5	973.6	14	5	149085	12676.2
98.3	217.5	14	5	144641	29677.4
99.1	485.2	14	5	109634	22680.1
102.1	463.9	14	5	131501	19959.4
104.3	473.2	14	5	131502	16170.7
105.0	716.5	14	5	109915	11483.3
106.4	882.0	14	5	61395	11581.1
109.0	256.0	14	5	177777	21092.7
111.6	856.8	14	5	61394	36394.0
112.6	918.7	14	5	61397	30463.5
113.7	796.1	14	5	177784	4345.7
115.7	976.6	14	5	149086	19051.7
116.4	520.2	14	5	144816	13661.5
118.2	838.8	14	5	61406	18843.8
119.0	962.1	14	5	61410	55118.6
122.3	993.3	14	5	61407	11853.3
125.0	921.0	14	5	61413	9494.8
124.6	158.9	14	5	177794	15905.1
126.7	959.5	14	5	61414	40386.1
127.4	998.1	14	5	61415	8106.7
129.1	631.3	14	5	144928	15979.0
130.1	976.7	14	5	61418	4868.3
138.9	224.0	14	5	110933	20228.7
138.8	930.9	14	5	61421	9972.2
141.6	794.3	14	5	61427	12006.2
142.3	434.0	14	5	177843	15132.3
146.0	485.8	14	5	18282	31627.6
147.5	828.6	14	5	177853	22387.4
151.1	695.4	14	5	173979	13388.0
152.7	419.4	14	5	57168	18608.5
157.2	681.2	14	5	157601	29164.9
158.3	649.7	14	5	149201	35886.3
158.4	1047.6	14	5	157690	30974.7
159.5	901.9	14	5	174025	23089.4
160.7	428.3	14	5	19672	25657.1
164.2	240.8	14	5	149256	21461.1
166.7	1007.8	14	5	61230	46418.7
169.0	853.7	14	5	61442	10197.0
171.0	507.5	14	5	18297	15585.6
172.2	161.3	14	5	110504	10171.7
172.5	167.8	14	5	110504	9741.7
172.8	237.2	14	5	110938	34019.6
173.0	453.4	14	5	57332	27737.9
173.9	763.5	14	5	55156	27547.4
174.3	975.1	14	5	138803	24062.0
174.5	983.7	14	5	138803	19873.7
179.7	686.3	14	5	57173	14207.2
182.3	702.2	14	5	55266	11861.1
184.0	631.9	14	5	57338	35966.7
183.8	192.4	14	5	110944	6502.6
186.3	444.0	14	5	153585	9508.2
188.1	224.3	14	5	19694	25665.2
188.8	924.6	14	5	61457	2921.6
189.7	711.4	14	5	177920	19570.7
194.8	567.7	14	5	149346	92866.9
194.3	967.0	14	5	131982	30393.4
201.0	426.7	14	5	57354	24434.0
202.6	577.1	14	5	157767	12739.2
201.8	767.3	14	5	19707	20746.6
204.0	533.1	14	5	57351	9563.3
204.8	357.2	14	5	111386	10260.3
207.2	681.6	14	5	21105	7906.9
209.3	574.5	14	5	157767	9021.5
208.8	591.6	14	5	177934	16834.0
212.1	794.5	14	5	61466	5954.7
212.1	799.7	14	5	174093	10215.4
215.4	595.6	14	5	149408	39143.7
217.3	238.7	14	5	110923	5951.4
220.2	585.9	14	5	157793	7203.7
221.7	937.0	14	5	61473	20921.6
220.8	952.7	14	5	177981	29375.1
220.8	1024.5	14	5	131990	13034.9
223.6	635.6	14	5	18329	9064.5
229.0	311.0	14	5	54966	23371.8
229.9	206.2	14	5	112034	13445.5
229.6	222.9	14	5	112035	20020.9
228.8	441.4	14	5	19724	16866.4
231.8	455.6	14	5	57375	16419.7
232.2	966.7	14	5	131992	23325.8
234.0	779.5	14	5	170293	26771.7
235.7	797.6	14	5	61480	21946.1
237.3	509.3	14	5	57379	11239.9
236.8	541.6	14	5	57380	10052.3
236.8	1002.5	14	5	131998	22366.8
238.2	583.5	14	5	145153	20194.2
242.0	614.0	14	5	162282	32963.6
247.6	571.7	14	5	57390	7329.9
249.1	221.0	14	5	132111	16865.8
249.0	505.1	14	5	57392	21877.5
250.4	631.9	14	5	57391	34559.3
251.8	780.1	14	5	61492	11218.5
255.4	249.2	14	5	110950	21275.6
255.4	314.7	14	5	19739	15865.0
257.3	814.6	14	5	61491	11749.5
260.1	545.9	14	5	19748	15924.2
261.1	561.0	14	5	57399	18383.3
262.8	382.1	14	5	54896	6374.1
263.1	964.9	14	5	131975	20216.9
264.0	1031.1	14	5	162309	15787.3
265.1	576.1	14	5	174187	13080.0
265.6	919.4	14	5	61502	34472.8
266.0	988.8	14	5	153763	21629.4
270.7	521.7	14	5	174191	44534.1
272.4	1008.1	14	5	153765	27575.5
273.5	503.9	14	5	58303	3021.5
275.4	480.5	14	5	112106	34293.4
276.5	515.5	14	5	58304	12871.6
276.8	554.6	14	5	166307	9032.8
277.1	1034.5	14	5	166310	16236.5
281.7	620.2	14	5	57415	18610.0
287.0	553.5	14	5	132144	18757.3
285.9	1018.8	14	5	162374	40904.5
287.4	701.7	14	5	57425	9071.9
287.9	766.7	14	5	178066	9933.2
289.2	841.0	14	5	166318	16810.2
291.7	648.3	14	5	18380	22223.0
292.4	666.8	14	5	178079	16259.5
298.1	773.2	14	5	58523	13005.2
301.1	639.6	14	5	138997	55047.9
304.6	536.6	14	5	57434	33892.6
304.2	560.0	14	5	57438	16065.4
310.4	846.9	14	5	178116	35970.0
314.9	551.0	14	5	19784	4989.9
313.9	957.9	14	5	61522	14726.3
318.8	473.8	14	5	113094	31457.8
318.4	994.0	14	5	153756	24764.4
321.4	551.9	14	5	178126	14911.5
321.9	705.9	14	5	57443	27663.2
323.0	856.2	14	5	174293	14211.9
323.0	600.9	14	5	57294	21523.4
327.0	236.6	14	5	112291	5520.1
328.0	561.0	14	5	19795	27745.4
327.7	851.4	14	5	174293	11938.1
331.9	717.6	14	5	19799	15989.4
333.6	901.7	14	5	181589	13198.2
334.1	474.4	14	5	162464	21126.6
335.4	646.5	14	5	57309	14876.7
334.8	935.9	14	5	61530	11018.3
337.1	962.1	14	5	18417	12550.5
337.9	371.6	14	5	178144	9835.6
340.3	986.7	14	5	61533	12922.6
342.4	1004.7	14	5	19805	20366.2
342.8	333.0	14	5	139127	29029.8
345.8	626.0	14	5	57453	59834.6
345.9	439.2	14	5	113106	38573.9
351.1	264.0	14	5	145252	13098.1
353.1	589.0	14	5	65778	7233.1
354.4	406.4	14	5	162503	14833.3
356.4	648.4	14	5	145277	15384.3
355.0	1028.0	14	5	162447	14737.7
356.6	658.0	14	5	19824	32990.5
358.6	535.6	14	5	178190	12503.0
358.2	715.0	14	5	162550	57481.5
363.0	600.7	14	5	65941	14434.8
364.0	905.2	14	5	19835	20553.5
364.7	434.0	14	5	19836	11616.2
368.0	814.8	14	5	19833	13215.7
369.0	979.3	14	5	61350	13855.9
372.2	627.9	14	5	157990	9322.0
373.5	474.3	14	5	113115	4641.3
374.4	930.0	14	5	61355	23156.9
378.0	562.2	14	5	65942	6870.6
377.1	837.7	14	5	61549	34990.0
378.3	714.6	14	5	62692	10589.7
381.1	574.7	14	5	18447	10885.2
380.4	772.5	14	5	62701	71283.9
380.4	879.8	14	5	61550	19727.5
383.2	424.0	14	5	113065	14289.2
384.0	962.5	14	5	19849	13268.9
390.0	392.0	14	5	19855	13557.1
390.9	783.0	14	5	19859	35241.7
392.5	344.6	14	5	181688	17323.0
394.0	525.6	14	5	174383	16625.5
396.0	282.0	14	5	19861	9550.3
397.0	433.1	14	5	19864	40427.9
399.3	410.7	14	5	174389	12229.2
401.3	893.4	14	5	166499	26954.9
401.7	377.6	14	5	113920	13756.5
402.7	689.7	14	5	65966	6409.6
406.3	258.0	14	5	132437	11347.4
406.7	673.5	14	5	65960	30425.8
412.5	766.4	14	5	166543	10572.7
415.1	382.9	14	5	113913	3474.3
416.5	461.1	14	5	149667	5320.9
418.5	851.0	14	5	61563	19260.1
420.1	956.4	14	5	61564	25493.8
423.7	885.3	14	5	64782	18870.6
433.4	931.0	14	5	19885	17004.0
435.0	689.4	14	5	178304	7151.3
435.5	938.0	14	5	61568	29032.1
436.9	636.3	14	5	65984	10034.5
439.4	684.5	14	5	178304	8558.9
442.6	305.2	14	5	139266	20701.6
442.6	557.8	14	5	114301	17872.4
444.0	711.5	14	5	19893	21971.0
446.7	668.1	14	5	65987	29339.9
448.7	330.7	14	5	115038	5669.9
450.1	841.5	14	5	64793	18560.4
454.9	754.9	14	5	178330	13058.4
456.3	981.0	14	5	61575	7817.2
459.0	789.0	14	5	64799	32047.9
462.5	358.7	14	5	19905	5781.9
465.7	630.2	14	5	65993	16401.3
465.9	389.7	14	5	115147	13028.8
467.0	823.8	14	5	64662	10611.8
467.5	407.0	14	5	19906	5051.6
471.5	628.0	14	5	178348	12028.7
473.0	687.4	14	5	65994	44010.0
472.5	923.5	14	5	63354	11214.6
477.0	859.8	14	5	166674	3794.6
479.1	320.2	14	5	115377	15904.9
480.3	721.7	14	5	65922	7176.5
484.0	858.2	14	5	64817	14300.6
484.2	1074.4	14	5	19916	4754.6
487.3	914.6	14	5	64818	8424.0
491.2	999.9	14	5	145382	17711.1
491.7	401.0	14	5	174487	17735.6
495.0	815.7	14	5	19929	9456.0
497.0	824.0	14	5	18546	17996.5
496.0	877.5	14	5	162781	14633.0
504.0	349.6	14	5	115048	16650.0
505.2	359.5	14	5	115480	35213.3
510.9	380.2	14	5	115455	11536.8
511.7	824.0	14	5	64825	9774.2
515.1	425.2	14	5	113136	6356.3
516.9	509.0	14	5	174517	16366.2
518.8	610.7	14	5	158264	7301.0
518.7	802.4	14	5	149748	17285.6
520.6	627.6	14	5	63613	7104.5
521.3	641.3	14	5	132663	23880.6
524.5	897.0	14	5	158254	11539.4
525.1	655.1	14	5	66016	7192.4
529.6	676.6	14	5	178419	14707.2
530.5	873.2	14	5	64830	7445.8
535.1	1055.5	14	5	116053	6493.5
537.0	521.8	14	5	66667	27367.0
538.5	862.8	14	5	64694	16100.9
541.4	488.3	14	5	19953	16410.3
548.6	767.0	14	5	64762	13923.4
560.6	547.0	14	5	19961	10640.5
570.0	531.2	14	5	66930	9117.1
568.4	547.6	14	5	178452	14835.7
569.6	778.3	14	5	170759	29137.7
575.4	727.6	14	5	162867	18236.6
579.1	649.4	14	5	174551	17305.0
579.0	539.2	14	5	19970	19510.5
583.6	713.0	14	5	145600	26041.5
587.5	605.5	14	5	116330	18617.4
590.0	395.0	14	5	67187	12910.2
595.4	540.8	14	5	174556	6607.1
603.1	442.2	14	5	117562	41433.3
609.5	624.8	14	5	170832	21020.7
613.9	410.4	14	5	178479	12442.7
617.5	404.1	14	5	117537	20921.2
621.4	319.9	14	5	116942	21991.7
629.0	397.5	14	5	19990	28542.3
630.2	492.8	14	5	145772	17695.6
633.5	591.5	14	5	154275	16140.9
636.6	343.7	14	5	116943	8430.0
638.2	429.3	14	5	117568	21926.1
643.6	598.3	14	5	154273	15975.1
644.5	756.4	14	5	162980	13491.0
646.8	557.7	14	5	149996	48490.4
647.0	570.5	14	5	166849	29901.9
650.4	456.3	14	5	145815	25236.5
653.9	466.3	14	5	20006	32460.9
656.3	319.7	14	5	116967	5206.9
664.9	1795.2	14	5	18667	4547.4
666.6	337.8	14	5	116968	7749.5
673.3	358.3	14	5	178506	5495.1
674.3	540.0	14	5	154377	23505.7
675.0	1053.8	14	5	154633	17826.3
695.0	1226.3	14	5	139785	6139.1
706.6	505.0	14	5	145834	3624.9
723.6	561.8	14	5	154879	15422.3
740.0	824.1	14	5	167071	4725.7
746.6	954.7	14	5	139924	9880.0
751.5	793.4	14	5	170940	6090.4
755.0	997.6	14	5	167108	7332.9
755.9	735.3	14	5	158850	12838.8
758.4	982.0	14	5	174805	4504.0
761.5	793.0	14	5	70674	20042.6
762.7	594.4	14	5	154891	8407.5
771.7	1420.1	14	5	18716	7785.2
774.3	968.9	14	5	139935	9812.6
774.9	985.1	14	5	171050	18983.4
775.3	961.8	14	5	139935	5919.2
783.3	543.0	14	5	154871	23602.6
790.0	479.0	14	5	133901	51466.6
793.4	459.4	14	5	20070	4824.0
795.7	961.6	14	5	139942	4583.7
802.1	688.0	14	5	167165	8026.1
804.1	989.1	14	5	163330	10118.3
809.9	459.0	14	5	133912	4414.1
812.9	485.7	14	5	133914	5763.4
818.8	1371.2	14	5	69317	4433.0
824.0	530.7	14	5	133845	12197.1
828.7	914.3	14	5	163439	12378.8
829.8	762.0	14	5	70685	3738.9
830.9	548.3	14	5	133925	17148.1
831.1	1606.7	14	5	79212	25683.4
844.1	971.9	14	5	163352	5766.0
844.6	999.6	14	5	20093	9227.8
845.4	943.4	14	5	155193	6715.2
847.5	521.3	14	5	159439	3127.6
852.0	500.3	14	5	159436	7032.5
851.7	510.4	14	5	159436	20147.2
852.3	971.0	14	5	163352	14704.4
852.7	426.7	14	5	178740	4146.2
853.8	417.5	14	5	133935	7393.2
859.8	1600.4	14	5	174967	12207.0
870.3	1668.7	14	5	20114	14452.3
874.6	711.8	14	5	70626	5981.6
875.5	1439.9	14	5	79227	4920.3
876.0	935.4	14	5	150346	6044.0
877.3	1598.0	14	5	79230	5361.1
879.5	555.2	14	5	133875	6065.8
879.9	827.4	14	5	70629	6608.4
879.9	1607.6	14	5	79230	33970.2
882.0	965.4	14	5	178771	14070.2
884.9	911.5	14	5	70701	2961.5
890.3	538.4	14	5	133960	10635.9
891.1	1023.0	14	5	167266	18452.8
893.3	395.9	14	5	71438	7806.3
897.1	1017.8	14	5	167267	6817.4
903.4	1047.1	14	5	167307	3268.1
911.0	509.2	14	5	133967	12135.9
911.2	911.1	14	5	171220	6186.6
912.4	1582.5	14	5	71345	14534.3
915.2	490.3	14	5	20132	4043.1
921.7	905.9	14	5	20138	5708.9
926.0	482.0	14	5	133974	14538.6
925.8	628.0	14	5	140415	16960.0
925.6	801.2	14	5	18794	4866.1
926.7	466.0	14	5	133973	9211.0
927.3	560.0	14	5	134632	10300.0
929.1	813.0	14	5	70722	7699.1
932.4	661.3	14	5	140536	5754.4
932.6	1633.8	14	5	79271	29091.0
938.5	538.5	14	5	140719	8966.2
940.8	953.8	14	5	163579	14263.5
940.8	1750.0	14	5	79280	18147.9
942.0	1743.9	14	5	175056	43595.0
945.4	444.4	14	5	133979	18454.0
946.1	1763.4	14	5	79285	19771.7
947.7	1351.8	14	5	72323	3537.7
948.4	1356.3	14	5	72323	8687.6
949.7	703.1	14	5	134672	25485.4
956.0	1471.0	14	5	20180	6845.1
956.8	1433.9	14	5	20174	24631.2
956.9	1771.1	14	5	78846	8151.8
959.6	1369.9	14	5	72517	26245.6
961.1	718.0	14	5	82313	7950.6
961.5	1407.0	14	5	20185	25561.7
964.6	1771.9	14	5	79300	7551.9
965.1	1430.5	14	5	118831	9648.8
965.0	1779.2	14	5	79300	5575.1
968.5	870.0	14	5	70736	5262.7
970.0	1418.6	14	5	118833	3141.3
971.0	1641.1	14	5	79311	4743.5
975.3	1408.6	14	5	118833	22119.9
977.5	1470.5	14	5	182346	9627.2
980.6	1404.1	14	5	20199	9109.8
981.3	1699.0	14	5	79330	19834.1
982.0	1574.4	14	5	78360	21089.6
983.2	931.2	14	5	70739	11767.5
984.3	589.8	14	5	134760	8865.4
984.8	1703.3	14	5	79330	16277.5
986.7	990.2	14	5	178908	6303.6
988.2	1698.9	14	5	79330	23414.4
990.7	1581.6	14	5	79326	3811.9
994.4	977.3	14	5	167375	9922.0
994.6	1637.6	14	5	79340	48990.8
994.6	729.5	14	5	82323	4410.7
996.0	1492.2	14	5	79331	5076.6
997.4	1702.6	14	5	79339	20875.4
998.8	1588.0	14	5	78886	12312.5
1002.4	1728.5	14	5	20214	5571.4
1005.0	1679.7	14	5	79350	4814.0
1004.9	447.0	14	5	134894	5044.0
1006.1	732.6	14	5	82325	16385.0
1008.0	1650.5	14	5	82575	24786.0
1008.5	1725.1	14	5	79354	17085.8
1015.7	500.1	14	5	141082	7056.0
1015.8	1620.8	14	5	79363	15111.7
1016.7	650.4	14	5	82887	4418.8
1017.9	905.5	14	5	86602	6252.9
1019.7	1615.7	14	5	79366	38625.1
1020.5	967.8	14	5	119200	18320.1
1023.0	1645.3	14	5	79371	24584.7
1021.8	1696.8	14	5	79367	16428.6
1023.4	906.8	14	5	86602	8155.5
1023.7	1708.8	14	5	79364	10329.3
1027.9	706.5	14	5	135001	6525.0
1027.8	1547.9	14	5	79378	13915.1
1030.3	1537.7	14	5	20239	21845.4
1032.7	1560.1	14	5	79384	3075.7
1033.4	1545.3	14	5	79378	7634.6
1034.7	1725.9	14	5	78940	22259.2
1036.4	1699.1	14	5	182409	22030.9
1046.1	1714.5	14	5	178972	29838.6
1050.8	1670.6	14	5	79398	16412.2
1054.1	1422.8	14	5	20254	10977.0
1054.6	1725.6	14	5	78961	6145.6
1064.1	1600.4	14	5	78967	4595.3
1066.3	1723.9	14	5	79419	6722.2
1066.8	1630.6	14	5	79432	11375.9
1072.1	1571.0	14	5	20259	38320.1
1079.0	1486.2	14	5	155418	28139.3
1082.0	1757.5	14	5	79452	7255.0
1086.3	1681.8	14	5	79453	29769.9
1086.3	1754.3	14	5	79455	9365.5
1087.4	1481.0	14	5	163745	8607.1
1088.0	1773.9	14	5	79454	9438.3
1094.0	1767.9	14	5	79459	17029.0
1098.0	1676.5	14	5	79462	11408.7
1097.8	1685.2	14	5	79017	20369.1
1102.6	1777.0	14	5	79468	3658.9
1105.1	1676.8	14	5	146741	10930.7
1112.2	1284.0	14	5	84950	50776.2
1116.6	755.7	14	5	86614	11080.2
1120.9	682.7	14	5	163836	11423.2
1123.6	746.4	14	5	175214	14267.3
1133.3	1393.8	14	5	53651	4430.4
1138.6	731.9	14	5	20318	4193.1
1142.4	1774.3	14	5	122077	35505.7
1148.0	1594.8	14	5	79486	68050.8
1149.5	1708.0	14	5	20326	7603.6
1151.8	1734.6	14	5	79492	8559.9
1155.9	821.0	14	5	86632	7839.3
1159.2	1433.5	14	5	87657	14360.9
1162.6	692.0	14	5	150577	22735.8
1167.5	1765.3	14	5	79076	8470.7
1167.6	1149.7	14	5	120918	44752.2
1169.0	1156.6	14	5	120919	16744.4
1178.1	1609.6	14	5	146814	14544.1
1182.2	1545.8	14	5	79499	9597.8
1182.7	585.9	14	5	120133	12688.7
1184.7	689.7	14	5	171541	18686.9
1187.0	1522.4	14	5	179141	9686.3
1186.0	595.3	14	5	20348	16722.3
1187.8	1675.9	14	5	79504	24307.7
1188.8	698.0	14	5	20349	33187.5
1190.0	661.1	14	5	171511	22284.3
1189.3	1528.5	14	5	179135	13601.5
1190.8	62.2	14	5	18970	9593.6
1191.0	626.9	14	5	120137	18386.9
1199.0	662.5	14	5	175300	42595.5
1200.8	1861.5	14	5	122711	21719.7
1200.9	1871.8	14	5	122712	8149.5
1207.3	719.7	14	5	163979	8870.0
1217.1	531.7	14	5	121585	37734.7
1218.9	596.4	14	5	20368	21061.6
1223.5	1745.7	14	5	20375	11844.1
1223.8	1723.1	14	5	79529	7183.8
1229.9	584.8	14	5	155611	23522.7
1232.0	542.2	14	5	121590	5968.3
1231.5	1468.2	14	5	167648	14293.7
1234.0	859.1	14	5	150667	7305.7
1237.9	584.8	14	5	155613	21822.2
1239.4	543.7	14	5	121590	19811.8
1240.9	832.2	14	5	86647	23042.1
1244.4	573.2	14	5	155656	8972.9
1244.3	736.0	14	5	20396	12173.6
1243.2	1783.5	14	5	20389	31572.6
1245.2	728.6	14	5	122415	5358.9
1247.0	1686.5	14	5	79551	5827.1
1246.9	1851.2	14	5	147024	26781.1
1248.9	917.5	14	5	86650	67847.7
1259.0	1985.4	14	5	89997	8067.8
1261.9	485.9	14	5	141523	15964.9
1262.6	706.0	14	5	171702	7080.3
1266.7	833.0	14	5	86652	23238.5
1267.0	916.4	14	5	86576	22158.2
1271.0	964.6	14	5	160219	10402.9
1269.0	1631.0	14	5	79564	16352.9
1272.4	502.3	14	5	167733	53674.2
1278.9	1612.8	14	5	79581	5827.2
1281.5	1707.0	14	5	79579	4433.9
1283.4	701.5	14	5	179282	18104.6
1285.7	781.3	14	5	160231	67204.6
1285.7	1740.6	14	5	79591	10566.6
1288.4	1591.0	14	5	79588	16777.3
1289.7	818.7	14	5	21716	13945.4
1291.2	670.4	14	5	93950	13455.0
1293.8	779.5	14	5	160232	20723.6
1294.8	1735.9	14	5	79593	21731.6
1296.9	1789.0	14	5	135546	24712.0
1298.0	1824.1	14	5	150870	6584.5
1300.4	605.6	14	5	93995	31719.2
1302.2	1873.0	14	5	122729	8550.0
1302.9	783.6	14	5	171784	16875.9
1308.6	721.4	14	5	20437	14375.8
1313.2	637.0	14	5	94000	41950.4
1314.9	781.2	14	5	171809	37517.6
1317.0	327.4	14	5	171822	16408.9
1315.5	1359.0	14	5	171833	3887.6
1317.4	666.3	14	5	20441	13017.6
1319.3	689.1	14	5	92830	20785.7
1326.1	1159.6	14	5	92251	3534.2
1328.3	790.4	14	5	94401	35021.8
1328.9	1716.4	14	5	79187	16825.9
1340.5	626.0	14	5	94007	21834.9
1341.1	744.0	14	5	94403	23383.0
1341.0	1699.0	14	5	79636	19759.1
1342.0	592.9	14	5	94006	9632.2
1343.9	706.7	14	5	20455	15800.1
1353.0	515.5	14	5	95249	32263.1
1361.0	623.0	14	5	94015	17379.4
1366.0	529.1	14	5	160389	8432.6
1366.3	1421.0	14	5	94956	5165.3
1377.6	754.0	14	5	94417	13788.8
1385.7	506.2	14	5	124601	6949.3
1385.9	933.0	14	5	147218	20574.4
1386.0	804.9	14	5	175781	11928.6
1387.0	948.2	14	5	155890	5658.6
1389.6	835.1	14	5	95929	8881.9
1395.5	785.0	14	5	168067	7054.6
1396.5	831.1	14	5	95932	5079.2
1401.2	687.1	14	5	96432	7966.1
1402.0	640.0	14	5	94020	13535.4
1407.0	490.7	14	5	124603	8522.7
1406.1	497.6	14	5	124602	16373.2
1410.6	712.0	14	5	168079	27944.1
1412.8	720.8	14	5	96242	6062.2
1419.6	559.4	14	5	175877	8184.6
1423.2	669.3	14	5	125351	29096.3
1425.1	472.5	14	5	124484	15672.7
1425.4	990.0	14	5	147481	3323.7
1432.2	837.6	14	5	19168	6698.3
1438.0	892.9	14	5	151251	18599.4
1439.5	818.7	14	5	97821	12903.1
1441.9	1028.0	14	5	95374	4686.2
1450.5	468.0	14	5	125232	26048.6
1453.6	1072.4	14	5	179799	13407.0
1455.4	627.7	14	5	179801	3170.2
1455.4	750.0	14	5	179790	16860.9
1456.0	985.9	14	5	125405	22474.6
1456.7	840.0	14	5	20548	3611.0
1457.9	494.8	14	5	156102	14690.0
1458.0	994.8	14	5	164452	22409.4
1465.0	491.0	14	5	156103	8485.8
1464.8	534.8	14	5	96881	33391.0
1465.0	1077.1	14	5	147674	7346.5
1466.0	752.5	14	5	124919	8457.4
1466.0	668.1	14	5	151357	14013.2
1467.5	792.1	14	5	147564	8446.4
1469.5	623.3	14	5	172146	13372.9
1473.1	1052.1	14	5	147665	44558.9
1474.9	640.6	14	5	147784	20374.8
1478.7	550.6	14	5	20566	6227.2
1480.5	615.1	14	5	98009	16005.8
1483.6	781.9	14	5	179837	15422.7
1485.2	732.3	14	5	176071	4447.0
1487.7	913.4	14	5	98337	22232.1
1489.2	1226.6	14	5	151325	4111.0
1492.9	916.8	14	5	97617	14884.0
1496.0	556.0	14	5	183147	4483.0
1500.0	840.8	14	5	97894	15115.3
1502.0	830.8	14	5	164595	28029.5
1505.1	960.1	14	5	142684	60437.7
1508.3	947.8	14	5	142685	21384.0
1511.6	442.1	14	5	98189	9166.3
1512.6	891.1	14	5	156390	16019.6
1516.3	788.7	14	5	20605	11588.8
1518.4	628.7	14	5	172262	7477.7
1522.2	442.1	14	5	98190	10644.4
1523.8	892.6	14	5	156389	14973.7
1525.4	586.8	14	5	20611	18148.8
1527.1	1078.5	14	5	19236	5313.6
1540.5	539.2	14	5	164746	21676.3
1540.2	939.2	14	5	142892	17171.7
1541.1	582.2	14	5	168444	8969.9
1542.9	1356.2	14	5	156469	3150.2
1547.8	598.0	14	5	168445	12676.1
1549.8	946.5	14	5	142891	13075.5
1551.5	483.5	14	5	100068	36888.3
1552.0	646.8	14	5	126139	9077.5
1556.4	692.8	14	5	126332	11685.0
1558.9	1335.7	14	5	160924	6034.7
1560.3	1053.0	14	5	183250	5364.7
1564.0	561.8	14	5	100755	4289.5
1565.0	995.3	14	5	160914	6021.8
1571.0	441.0	14	5	176263	9182.8
1575.4	465.7	14	5	100147	11007.3
1576.7	954.1	14	5	160958	8427.5
1577.4	582.0	14	5	164973	27721.7
1581.7	949.0	14	5	100346	4636.1
1583.9	1217.6	14	5	156542	10912.3
1587.9	965.1	14	5	180191	6730.2
1592.5	899.4	14	5	183376	6796.1
1594.4	685.5	14	5	180204	18054.3
1595.4	461.6	14	5	127066	33568.5
1596.5	1368.2	14	5	156684	30116.8
1598.1	1029.6	14	5	101518	15598.8
1602.7	638.7	14	5	101274	12432.6
1612.0	456.0	14	5	128853	55098.5
1617.6	990.4	14	5	101720	19566.6
1619.8	998.4	14	5	101718	26251.5
1620.5	845.0	14	5	100603	5832.7
1627.9	812.3	14	5	168639	21486.4
1629.9	621.7	14	5	101278	8246.1
1633.0	752.6	14	5	156867	11293.7
1634.0	720.6	14	5	127722	63489.0
1635.0	1069.8	14	5	101778	3065.7
1637.6	453.9	14	5	128863	23187.0
1637.0	686.9	14	5	126839	10885.4
1640.8	998.5	14	5	127547	10257.0
1642.6	436.1	14	5	128862	9241.3
1646.7	481.0	14	5	128811	9389.1
1647.9	763.3	14	5	102615	7953.5
1650.0	618.4	14	5	101280	25690.9
1653.1	685.6	14	5	102461	13157.1
1656.8	941.3	14	5	176558	30271.7
1658.5	590.0	14	5	180364	7631.9
1659.0	599.0	14	5	104837	4848.8
1659.5	968.0	14	5	20723	5639.8
1664.0	830.8	14	5	20733	19571.5
1669.0	1050.5	14	5	180414	23850.2
1671.4	802.5	14	5	20742	7926.1
1671.0	996.7	14	5	180416	13387.0
1676.5	503.0	14	5	180453	13671.7
1677.8	629.0	14	5	104846	15520.9
1680.8	756.2	14	5	102908	24378.3
1683.4	485.9	14	5	102298	20836.8
1686.5	639.9	14	5	104847	16379.2
1686.6	692.5	14	5	176687	5731.9
1693.1	553.7	14	5	128873	12522.7
1693.7	1181.7	14	5	161238	4105.2
1696.0	1084.2	14	5	183861	16623.8
1699.0	903.0	14	5	165344	1991.9
1700.4	1008.3	14	5	173125	8568.6
1704.3	1099.7	14	5	19387	19979.5
1704.9	477.3	14	5	20770	22587.3
1708.2	1158.7	14	5	156975	3736.6
1709.7	878.7	14	5	20775	4165.6
1710.5	1125.9	14	5	20772	6261.7
1712.8	1096.4	14	5	176767	17208.9
1718.3	1051.5	14	5	20780	5243.2
1719.7	1191.4	14	5	176839	6770.9
1720.0	1079.2	14	5	148293	26342.5
1721.7	1013.5	14	5	103286	9659.0
1721.0	1198.5	14	5	176839	9210.4
1723.0	514.0	14	5	176836	12965.0
1726.8	642.5	14	5	104866	4659.6
1734.0	550.8	14	5	176808	21134.3
1733.9	1062.1	14	5	176870	38064.2
1735.1	784.4	14	5	168941	14546.4
1736.0	1190.8	14	5	152042	2930.2
1737.1	728.7	14	5	129364	41571.0
1737.6	1165.5	14	5	176878	10631.6
1746.4	924.5	14	5	180621	4194.7
1755.3	602.0	14	5	104877	4537.6
1756.7	1138.9	14	5	173287	4673.3
1761.0	549.4	14	5	106079	7068.5
1759.6	731.4	14	5	180634	14990.1
1760.6	808.1	14	5	129534	19903.1
1760.1	1148.4	14	5	148671	21452.7
1761.9	32.9	14	5	173303	9939.7
1761.2	1071.7	14	5	20814	11416.3
1760.7	1235.0	14	5	143667	5359.5
1764.7	1020.5	14	5	106417	50307.2
1768.8	836.5	14	5	53993	8328.6
1770.0	969.6	14	5	180725	7967.2
1774.7	543.9	14	5	106080	16475.1
1775.1	1032.2	14	5	161589	5184.9
1775.7	1176.0	14	5	137595	10378.8
1775.4	1211.5	14	5	143668	8885.8
1774.0	1222.5	14	5	143668	17677.3
1776.0	742.0	14	5	184067	16866.0
1777.9	988.0	14	5	106419	12261.3
1779.7	507.9	14	5	128893	12643.1
1780.2	1183.0	14	5	137596	33455.6
1784.0	500.5	14	5	19450	33586.2
1783.9	609.2	14	5	104886	8590.0
1784.5	560.6	14	5	129915	27135.6
1790.3	1019.4	14	5	19456	29140.3
1790.1	1046.5	14	5	130181	18357.9
1789.4	1059.5	14	5	130168	29074.5
1792.7	562.9	14	5	129919	16498.8
1792.0	832.6	14	5	53985	18988.3
1796.4	905.1	14	5	177046	9540.6
1796.3	954.8	14	5	165503	18439.5
1797.6	475.3	14	5	128896	50570.1
1796.7	709.3	14	5	130458	6134.3
1799.7	902.0	14	5	177046	7741.1
1799.8	769.6	14	5	180754	17936.6
1806.0	1133.9	14	5	148676	90276.4
1816.6	695.1	14	5	130459	23270.6
1817.6	508.0	14	5	129926	6823.8
1820.3	586.6	14	5	180851	12743.8
1824.2	567.8	14	5	129930	9359.0
1828.4	1057.0	14	5	137736	16435.9
1831.4	1931.8	14	5	20871	4673.4
1838.9	689.5	14	5	107730	28320.6
1840.0	819.2	14	5	107227	24542.1
1843.1	804.8	14	5	107228	9891.6
1845.3	837.1	14	5	107985	32143.3
1849.2	651.3	14	5	104787	3282.8
1851.2	592.4	14	5	104902	18323.7
1850.7	630.2	14	5	104900	34667.9
1852.2	694.7	14	5	107956	37705.6
1858.4	1113.9	14	5	152204	14472.7
1860.4	955.3	14	5	137861	19043.8
1867.0	678.9	14	5	108087	27983.2
1868.6	1080.2	14	5	152207	13442.0
1874.8	676.0	14	5	104908	6016.0
1891.9	1029.8	14	5	190462	40108.9
1892.6	834.4	14	5	107234	12147.3
1898.0	1064.0	14	5	165737	24463.3
1899.7	1412.9	14	5	173733	13460.6
1904.7	730.5	14	5	19534	14785.5
1908.0	590.6	14	5	180970	23576.5
1912.0	715.9	14	5	20921	8060.7
1911.8	1087.0	14	5	20928	3807.8
1912.5	759.1	14	5	173749	20838.8
1915.1	649.6	14	5	104922	11347.2
1916.0	842.8	14	5	177562	55180.5
1918.6	713.5	14	5	173775	16362.2
1920.0	839.0	14	5	20935	18368.5
1920.9	1191.0	14	5	165820	7424.9
1919.0	1295.5	14	5	169619	22579.8
1923.5	673.7	14	5	180995	9733.6
1930.7	1059.0	14	5	181007	27977.0
1933.0	723.0	14	5	138233	32231.7
1946.2	754.9	14	5	20944	21639.3
1952.6	873.0	14	5	173843	40774.2
1957.5	732.1	14	5	108615	22247.4
1966.6	848.1	14	5	144408	23977.3
1967.2	767.1	14	5	138259	24891.0
1983.7	725.8	14	5	104942	58968.5
1984.8	717.0	14	5	104945	9514.7
1988.1	945.3	14	5	152783	41457.3
2004.9	959.0	14	5	152834	16251.1
232.1	461.8	14	5	57375	34445.3
1212.9	561.3	15	5	121586	42839.7
1841.0	1020.1	15	5	106945	67688.9
1898.4	752.2	15	5	138246	23958.3
1967.4	915.2	15	5	138447	38066.3
95.0	518.6	15	5	19624	12100.1
146.5	797.8	15	5	61427	16925.9
1303.6	1511.7	15	5	79600	48127.5
1517.9	637.7	15	5	99285	21016.8
1589.3	769.7	15	5	126608	13434.8
1592.1	824.0	15	5	100904	27177.2
1643.8	474.8	15	5	128810	49195.7
66.1	424.0	15	5	18247	18743.0
97.0	475.5	15	5	157522	22992.3
137.3	712.8	15	5	55251	20299.8
288.6	405.3	15	5	174245	23401.9
308.0	401.9	15	5	149529	13079.1
346.1	840.5	15	5	111898	12524.9
355.9	629.3	15	5	65776	27974.4
364.7	467.0	15	5	113111	25214.5
384.2	679.0	15	5	178229	27836.9
424.4	435.8	15	5	174413	22318.9
488.4	651.2	15	5	178371	62929.1
1288.0	869.5	15	5	86666	9207.6
1303.0	1803.0	15	5	150871	13547.0
1336.1	676.5	15	5	94673	20992.1
1379.5	790.3	15	5	147373	33819.0
1465.5	1007.0	15	5	147798	9582.9
1484.1	1092.4	15	5	142506	22767.4
1487.6	1039.3	15	5	151404	23750.9
1501.8	869.2	15	5	125878	38414.4
1511.0	978.8	15	5	142686	17443.9
1515.7	812.4	15	5	168299	13159.5
1529.0	622.0	15	5	172267	14620.2
1591.1	1019.3	15	5	172467	17541.3
1616.0	974.7	15	5	101722	8197.3
1625.8	991.0	15	5	180340	24611.3
1668.8	534.1	15	5	20740	10663.4
1684.4	1162.5	15	5	165287	26290.7
1704.2	903.5	15	5	165344	14042.2
1711.6	763.0	15	5	168844	38616.7
1759.2	746.3	15	5	161550	43023.1
1774.3	1133.1	15	5	148674	21185.2
1802.8	629.1	15	5	173412	17863.2
1911.5	946.0	15	5	152805	10038.3
1990.4	989.7	15	5	161866	26268.2
74.4	242.4	15	5	109504	13614.3
83.2	740.0	15	5	177756	25911.4
88.1	495.2	15	5	148970	11234.1
100.0	810.0	15	5	61177	42543.1
99.5	496.3	15	5	148977	21484.2
118.3	268.7	15	5	109754	14638.0
142.5	628.9	15	5	170166	10997.6
152.1	159.8	15	5	110498	11485.1
156.9	863.8	15	5	61430	60194.1
160.9	840.4	15	5	61432	13656.3
161.9	211.9	15	5	174034	9646.4
162.9	1030.9	15	5	157688	23139.7
169.4	599.8	15	5	166161	32917.7
173.1	1005.0	15	5	61241	32207.5
175.1	961.6	15	5	138763	15607.3
180.7	588.3	15	5	157749	11191.7
183.2	207.9	15	5	19685	11628.2
192.6	946.9	15	5	131980	35720.6
192.5	853.0	15	5	18307	55249.3
195.6	591.1	15	5	149347	19746.2
200.3	537.7	15	5	57351	5940.0
204.8	492.9	15	5	57358	28345.6
209.9	486.5	15	5	170237	27982.4
233.4	470.2	15	5	57378	19390.9
242.0	386.4	15	5	170352	27386.5
277.5	232.6	15	5	149468	7673.9
282.3	864.1	15	5	162331	17831.9
289.1	697.1	15	5	174241	31615.3
300.6	615.1	15	5	57289	18616.9
303.0	594.8	15	5	57428	20450.1
304.1	908.2	15	5	170456	22281.0
307.6	490.5	15	5	153859	12396.6
314.5	919.4	15	5	61099	23468.2
318.2	348.8	15	5	54987	18416.7
325.4	635.0	15	5	138996	34834.2
329.6	625.2	15	5	57448	19228.2
351.7	690.3	15	5	113589	38621.0
364.7	550.7	15	5	62842	13733.0
369.0	574.1	15	5	157913	14098.5
368.3	254.0	15	5	113700	44889.1
375.9	313.0	15	5	170534	17729.3
381.4	611.6	15	5	65946	15440.4
406.6	589.8	15	5	174402	14220.2
407.2	929.0	15	5	61559	18988.4
407.8	347.7	15	5	19870	7737.5
409.5	392.6	15	5	178264	12264.5
422.7	421.6	15	5	113124	14901.8
436.7	345.5	15	5	132513	24333.4
459.5	811.8	15	5	170639	20637.8
465.9	915.8	15	5	63356	22358.7
471.1	908.7	15	5	63356	17464.4
499.2	940.7	15	5	145463	22979.5
500.9	795.8	15	5	64741	52117.2
522.3	841.8	15	5	64684	15141.5
534.1	369.5	15	5	18578	27641.4
549.4	450.9	15	5	115793	17225.7
549.4	546.1	15	5	181852	14129.9
555.2	493.1	15	5	19955	12528.7
572.5	459.2	15	5	115803	17980.2
596.0	649.3	15	5	154211	34969.6
599.0	627.3	15	5	19981	14364.9
634.0	527.7	15	5	170806	54604.7
649.2	316.8	15	5	116967	37022.3
680.1	494.3	15	5	145824	10800.6
687.3	459.4	15	5	145830	18641.7
760.6	722.6	15	5	158853	10569.4
760.6	1416.8	15	5	68782	20957.2
785.2	1409.7	15	5	68787	17068.6
796.8	388.1	15	5	150201	6596.7
823.0	425.6	15	5	133917	11157.6
885.8	398.8	15	5	118383	29250.8
916.4	687.0	15	5	71508	11638.8
938.5	1655.8	15	5	79281	13919.5
942.7	810.6	15	5	70730	16300.3
946.9	823.6	15	5	70662	21674.3
983.0	1472.1	15	5	182346	6152.1
1021.7	1535.1	15	5	79358	20717.0
1053.1	1228.7	15	5	171374	11006.2
1058.0	1665.8	15	5	79410	21304.1
1134.4	620.7	15	5	120121	25803.5
1140.6	1637.8	15	5	79485	10913.6
1187.7	1731.6	15	5	79501	19160.1
1202.5	507.9	15	5	121564	18136.5
1217.2	614.9	15	5	90097	25210.6
1216.1	1554.9	15	5	79522	31817.6
1224.0	587.7	15	5	179187	20948.8
1222.9	698.9	15	5	20369	20016.6
1236.3	741.1	15	5	122412	15159.7
1247.1	541.0	15	5	121593	46699.1
1251.9	1680.7	15	5	79556	9744.0
1263.5	662.7	15	5	171680	35565.6
1272.0	1550.5	15	5	79573	25012.9
1273.2	1581.6	15	5	79574	22982.3
1278.7	1772.4	15	5	79586	49781.0
1296.6	979.4	15	5	171751	20245.0
1304.0	1825.5	15	5	150870	30891.6
1327.4	1743.7	15	5	79620	11545.3
1337.3	632.3	15	5	94007	42523.8
1344.9	672.0	15	5	94700	41572.4
1347.0	631.6	15	5	164245	27837.6
1351.5	507.3	15	5	95695	42289.5
1360.5	799.9	15	5	94409	26185.4
1369.7	682.7	15	5	124228	25149.4
1376.9	879.1	15	5	155911	24863.2
1393.2	988.1	15	5	160412	28367.3
1422.2	862.1	15	5	19158	14358.7
1426.9	654.4	15	5	124839	18574.6
1433.3	661.1	15	5	124837	28228.7
1452.1	889.4	15	5	175982	39627.1
1474.7	483.8	15	5	125236	18354.1
1480.4	694.2	15	5	172158	6735.0
1489.4	850.5	15	5	97897	25361.4
1499.7	525.0	15	5	176103	18314.5
1515.2	567.4	15	5	98658	16022.0
1525.0	849.5	15	5	176167	18950.0
1529.6	468.9	15	5	126068	22862.1
1546.2	621.3	15	5	20628	21461.2
1552.4	818.4	15	5	164862	17116.8
1555.9	635.8	15	5	99534	22891.5
1561.3	882.4	15	5	100469	36789.7
1557.5	1060.1	15	5	183250	20833.0
1563.0	697.0	15	5	100527	13851.2
1571.8	710.6	15	5	19271	8716.5
1579.0	636.5	15	5	176282	19219.7
1585.4	999.2	15	5	100345	14455.5
1621.7	1423.5	15	5	20698	27235.4
1649.4	818.8	15	5	168696	39338.6
1661.2	794.6	15	5	102043	26424.5
1659.1	922.1	15	5	127840	8433.6
1659.4	450.9	15	5	128870	33188.0
1662.1	422.6	15	5	128869	31647.8
1661.3	495.2	15	5	143285	20569.9
1665.2	513.1	15	5	168740	31461.9
1669.7	935.1	15	5	20741	14116.2
1677.7	494.1	15	5	102298	30026.3
1687.4	894.0	15	5	20756	11255.3
1690.3	1167.6	15	5	165287	32764.6
1700.5	1037.4	15	5	105617	26593.1
1715.7	864.0	15	5	180549	42592.9
1748.7	905.3	15	5	173258	41048.0
1766.2	1029.8	15	5	106417	19422.1
1786.6	1069.1	15	5	165496	24092.4
1790.3	991.9	15	5	177040	8953.7
1798.4	647.6	15	5	20850	17709.1
1833.0	1069.7	15	5	148593	8155.1
1849.0	803.9	15	5	107228	35128.9
1865.6	787.8	15	5	130998	13683.4
1872.1	1227.5	15	5	165675	20677.1
1868.0	779.2	15	5	130997	34282.6
1885.3	841.7	15	5	131086	17924.8
1886.1	750.8	15	5	138225	38203.4
1891.2	811.9	15	5	173710	24980.2
1893.0	659.5	15	5	104914	16313.2
1902.4	647.2	15	5	104916	36361.3
1916.9	686.8	15	5	20927	5258.9
1922.9	722.0	15	5	177622	16818.1
1948.7	811.0	15	5	131243	28463.7
1969.6	923.1	15	5	152775	22531.9
14.5	308.1	15	5	19592	12849.2
23.2	291.1	15	5	173868	25950.3
27.9	469.2	15	5	153359	23840.9
32.7	324.4	15	5	173870	9005.0
38.3	243.8	15	5	173879	16334.0
40.0	455.8	15	5	170004	16284.3
42.2	317.6	15	5	54142	25355.4
47.0	437.4	15	5	108872	19910.2
58.1	441.6	15	5	173889	10526.6
58.9	451.8	15	5	131497	7375.7
59.9	485.2	15	5	148968	48268.1
61.8	219.3	15	5	109502	49380.3
64.1	294.0	15	5	109239	13618.8
79.6	446.0	15	5	153402	57873.3
80.4	398.9	15	5	170018	10090.3
80.1	795.0	15	5	170012	11222.1
92.7	730.5	15	5	109892	6497.0
94.7	448.6	15	5	170038	15890.5
96.0	459.6	15	5	131501	11071.2
103.4	522.9	15	5	161965	15490.4
106.0	450.8	15	5	166085	36602.3
113.9	938.6	15	5	61195	7353.2
123.0	856.1	15	5	157550	9927.2
127.9	781.8	15	5	157563	23028.0
126.7	900.4	15	5	61199	25348.8
129.3	508.9	15	5	170105	20659.6
129.9	927.0	15	5	61413	23211.6
130.0	562.1	15	5	170123	11512.5
131.1	688.6	15	5	157599	15056.4
132.3	309.4	15	5	173973	6557.4
134.9	752.9	15	5	109925	23641.7
139.2	202.7	15	5	131691	23330.6
137.6	720.0	15	5	55251	28611.9
138.0	803.6	15	5	61419	15176.1
137.7	917.1	15	5	61417	25502.9
140.3	492.7	15	5	57163	4251.2
140.4	503.6	15	5	144818	15277.5
140.2	911.0	15	5	61209	24804.8
145.1	900.5	15	5	61217	30910.6
146.4	722.8	15	5	55275	16668.7
146.4	1030.8	15	5	170168	40612.0
149.7	189.5	15	5	110226	5990.3
150.4	411.1	15	5	57166	20850.2
150.9	835.0	15	5	60963	35377.0
155.3	212.4	15	5	110935	13433.9
158.0	939.1	15	5	61433	28939.5
158.7	233.8	15	5	110936	20213.2
159.6	979.7	15	5	61437	25450.6
160.4	413.8	15	5	57327	16430.6
162.4	439.2	15	5	162033	9645.0
162.4	1016.9	15	5	131978	8976.9
164.3	294.0	15	5	177867	6277.8
166.8	455.0	15	5	57330	13707.0
167.7	637.8	15	5	149267	9683.6
168.1	212.3	15	5	174034	16614.3
170.0	911.2	15	5	61240	23274.4
170.8	808.4	15	5	145040	9244.6
174.1	846.3	15	5	61244	48132.5
177.2	996.5	15	5	61450	25168.9
178.7	254.1	15	5	110941	21079.2
177.2	696.5	15	5	55267	5066.1
182.4	569.1	15	5	162077	25287.3
184.8	947.7	15	5	138764	20365.1
185.1	1046.8	15	5	170216	19282.0
187.6	261.7	15	5	174080	8168.3
187.0	911.3	15	5	19695	16684.4
187.6	984.7	15	5	61249	17723.9
189.4	589.3	15	5	157750	38955.8
189.5	202.6	15	5	110916	18699.4
189.4	463.5	15	5	57178	30855.3
189.6	748.4	15	5	55162	17780.0
192.5	643.9	15	5	57347	12825.5
193.5	771.3	15	5	131754	19057.0
198.2	574.2	15	5	149346	26949.1
199.5	916.4	15	5	170226	28202.6
202.3	562.2	15	5	166186	53380.3
203.5	1935.4	15	5	18323	22727.7
203.6	416.7	15	5	162138	37922.7
208.5	558.2	15	5	57204	31948.5
210.3	941.5	15	5	61464	11346.0
209.5	1682.1	15	5	19714	36481.8
209.3	517.5	15	5	170253	41959.1
210.6	550.5	15	5	57197	23291.5
212.4	874.4	15	5	61465	27510.3
212.7	680.4	15	5	21105	11542.4
213.8	820.2	15	5	61467	12417.9
215.2	724.6	15	5	55286	10136.6
215.9	859.4	15	5	177960	25610.5
215.0	932.9	15	5	61259	9172.3
216.0	704.4	15	5	55287	26952.5
217.1	257.0	15	5	110948	7159.5
217.0	638.5	15	5	57361	12057.5
217.9	578.8	15	5	153627	18285.2
219.1	631.7	15	5	18329	22162.2
219.4	851.0	15	5	61470	22491.5
220.5	889.6	15	5	138840	28882.2
221.9	323.1	15	5	54965	13787.2
226.0	682.9	15	5	162214	57742.2
228.0	956.7	15	5	131967	9410.7
226.4	391.3	15	5	111585	8060.0
228.9	898.6	15	5	61474	33726.1
231.3	268.3	15	5	181448	32952.2
232.6	413.8	15	5	149435	16911.1
232.5	477.4	15	5	19725	22828.3
236.7	516.9	15	5	57224	20531.9
235.1	697.0	15	5	57381	59450.1
237.2	954.0	15	5	61477	3904.9
239.3	476.2	15	5	57378	17596.0
239.7	868.0	15	5	61285	13129.4
243.6	693.6	15	5	162272	24690.5
241.9	336.0	15	5	111385	33058.8
244.0	980.4	15	5	19735	9165.4
248.4	702.2	15	5	57230	12128.8
251.5	852.1	15	5	55546	26051.0
251.6	359.3	15	5	54971	26548.7
251.5	398.7	15	5	113081	7884.2
253.7	393.3	15	5	54940	7301.2
253.7	546.2	15	5	57396	37507.2
253.2	640.9	15	5	170375	15062.8
261.3	419.5	15	5	111527	16014.7
262.6	765.6	15	5	57075	20271.8
262.8	1041.2	15	5	178034	10882.5
264.3	848.0	15	5	111673	14421.9
268.4	495.0	15	5	178047	10995.8
269.3	564.0	15	5	57407	15047.6
269.6	933.4	15	5	18360	18053.3
268.7	444.4	15	5	113042	29900.5
271.1	473.4	15	5	170404	29114.9
269.8	728.3	15	5	174208	19788.2
272.1	465.9	15	5	112101	19288.0
271.7	849.9	15	5	111673	54912.7
275.2	782.0	15	5	57264	46167.6
276.2	627.7	15	5	174216	11005.5
276.8	451.6	15	5	138924	11179.5
275.2	790.3	15	5	57264	34692.9
278.1	378.8	15	5	54979	9469.7
280.3	656.6	15	5	57414	16938.7
284.5	685.9	15	5	57417	15778.2
283.4	945.6	15	5	61315	32998.2
286.6	882.7	15	5	18374	15780.5
290.1	344.7	15	5	170435	20095.1
291.0	720.4	15	5	187799	14778.9
289.8	373.3	15	5	157851	16275.2
291.9	1023.7	15	5	162374	22721.0
298.8	499.4	15	5	153856	30102.5
302.8	354.9	15	5	157870	32964.6
302.0	573.8	15	5	57282	18958.3
302.3	603.2	15	5	57294	15433.6
305.8	432.5	15	5	138961	16344.7
306.3	466.9	15	5	174266	32905.7
305.2	919.0	15	5	61320	22290.8
307.1	525.0	15	5	153887	16007.1
308.4	600.4	15	5	57294	10471.1
313.8	886.9	15	5	61524	47449.5
316.5	436.8	15	5	113093	15530.8
319.9	366.6	15	5	174278	12310.0
322.0	645.4	15	5	19785	13453.4
325.3	660.8	15	5	57445	11549.4
325.5	742.4	15	5	174294	14586.9
330.1	655.2	15	5	162403	27901.8
332.0	988.4	15	5	61533	17651.3
333.1	380.4	15	5	58710	26636.8
334.0	1037.3	15	5	162476	14233.3
335.3	703.6	15	5	174306	17406.5
335.0	351.4	15	5	139028	5441.5
338.3	488.6	15	5	174313	12561.5
340.5	1033.9	15	5	162477	51792.6
341.0	1454.0	15	5	18420	21210.2
342.1	274.3	15	5	166380	14890.6
343.0	967.5	15	5	18417	9180.7
344.4	446.2	15	5	113108	28789.4
345.5	1693.4	15	5	19806	20800.9
350.2	795.1	15	5	62681	12546.4
349.8	865.9	15	5	61539	19273.3
352.0	272.8	15	5	145253	15782.9
353.0	360.3	15	5	113511	24073.2
353.0	519.8	15	5	57454	24921.2
354.8	293.0	15	5	178169	12248.6
354.4	977.4	15	5	178175	30417.7
357.3	512.6	15	5	57454	27121.6
359.4	297.3	15	5	18429	15912.0
359.1	455.4	15	5	145234	25580.4
360.4	857.7	15	5	113641	25130.6
362.8	990.1	15	5	153933	27901.4
364.0	829.0	15	5	111900	10677.5
365.4	350.2	15	5	162531	16518.7
369.1	728.0	15	5	62697	13640.4
370.7	481.1	15	5	113114	6373.2
370.1	527.6	15	5	57318	10502.4
370.1	762.4	15	5	18442	11079.4
372.9	1232.0	15	5	170532	21103.4
373.6	262.8	15	5	113701	7574.5
376.6	380.0	15	5	113917	8580.4
376.0	296.0	15	5	114406	28962.3
380.0	665.0	15	5	65947	13741.6
381.0	890.8	15	5	61550	18317.5
383.0	254.0	15	5	132424	14267.4
387.9	870.8	15	5	61552	30006.8
389.6	612.4	15	5	19853	7119.1
391.1	1584.3	15	5	170552	9150.5
396.3	401.2	15	5	170562	6440.9
395.7	608.0	15	5	174384	32980.1
395.7	861.3	15	5	61557	55678.6
397.6	762.9	15	5	64779	38509.9
400.1	922.1	15	5	61555	28066.6
400.3	960.0	15	5	61361	13585.2
403.4	575.2	15	5	114296	7718.7
406.4	769.6	15	5	162620	19637.4
409.7	692.2	15	5	65969	28618.1
410.8	712.8	15	5	166569	3731.6
411.2	600.4	15	5	65972	49358.6
414.7	781.4	15	5	162620	11769.5
420.1	365.4	15	5	166557	10802.9
419.6	399.8	15	5	178286	11215.4
422.3	286.1	15	5	114734	10596.0
423.3	502.7	15	5	63242	9442.7
425.9	840.0	15	5	174431	5704.8
428.8	911.8	15	5	64715	11449.3
431.5	509.9	15	5	178293	36679.7
434.3	375.9	15	5	18488	22041.4
437.1	470.0	15	5	114786	31689.1
437.0	670.5	15	5	65982	41080.5
438.4	889.3	15	5	64787	36893.5
438.8	594.0	15	5	114298	9308.5
446.8	463.0	15	5	114877	11386.7
447.2	717.2	15	5	65907	14570.8
446.8	894.7	15	5	64722	22322.0
447.9	387.0	15	5	158104	27337.6
452.7	312.8	15	5	139265	19972.5
457.9	864.0	15	5	64798	18909.5
459.8	970.3	15	5	61165	41933.0
461.5	711.5	15	5	65992	7053.8
462.4	373.9	15	5	162677	29856.9
464.1	747.3	15	5	64730	12929.9
465.0	436.9	15	5	114804	19523.0
469.9	740.9	15	5	63158	16890.6
470.4	950.1	15	5	115349	22802.0
472.4	332.0	15	5	115045	20261.8
478.8	525.4	15	5	115242	11393.7
477.2	614.0	15	5	162741	14471.7
478.2	687.3	15	5	66000	40616.5
478.9	777.3	15	5	64814	22239.5
483.3	571.6	15	5	63610	7872.7
483.1	700.7	15	5	65838	8627.5
483.5	452.9	15	5	170654	3506.6
485.5	628.8	15	5	65926	13025.4
488.1	949.6	15	5	115350	25611.3
489.6	758.0	15	5	178373	18859.0
489.0	409.6	15	5	154098	39846.1
491.8	721.5	15	5	178366	18340.6
492.3	463.9	15	5	162755	20301.3
495.2	665.4	15	5	66005	23210.5
498.9	928.6	15	5	145464	16283.7
500.4	593.1	15	5	19928	18296.9
508.8	716.6	15	5	65932	31504.4
508.3	759.6	15	5	66509	12101.6
512.1	429.7	15	5	18559	5768.9
517.0	729.9	15	5	132806	30167.2
519.9	850.0	15	5	64749	42674.8
521.9	395.0	15	5	19947	39629.3
524.6	817.7	15	5	162807	4613.4
525.2	556.7	15	5	18576	3330.0
527.0	458.5	15	5	174522	11303.8
538.7	453.7	15	5	139577	25277.7
545.2	479.9	15	5	115846	18360.3
545.2	678.4	15	5	170737	35537.2
558.7	684.8	15	5	65859	18720.4
561.7	487.9	15	5	115848	27240.1
561.8	502.4	15	5	19962	14382.1
566.0	712.0	15	5	145532	7348.4
573.0	763.7	15	5	64701	58806.3
584.9	723.5	15	5	145600	3493.6
587.5	561.5	15	5	116331	24915.1
599.7	561.0	15	5	117179	58900.7
602.0	521.0	15	5	117180	31741.2
604.6	543.4	15	5	117173	26299.8
609.0	568.7	15	5	18628	46199.5
613.9	527.7	15	5	170805	8837.9
613.8	481.5	15	5	185115	20156.2
614.6	537.0	15	5	170805	16224.6
619.1	426.8	15	5	117502	25469.5
623.2	528.5	15	5	174566	22930.3
626.1	403.2	15	5	170838	15602.7
628.3	412.6	15	5	117566	24849.2
629.2	583.7	15	5	154274	12006.9
630.8	631.4	15	5	166809	10170.4
641.5	634.1	15	5	174581	48648.6
642.2	376.2	15	5	117571	17616.6
646.2	519.2	15	5	158584	15976.5
646.5	628.0	15	5	174581	40220.0
649.0	603.9	15	5	154273	9995.1
653.8	433.8	15	5	117552	12443.7
656.7	497.1	15	5	145817	23480.3
664.7	585.8	15	5	18665	27372.2
668.0	363.7	15	5	116969	12723.8
675.9	144.7	15	5	20015	34472.8
684.9	470.8	15	5	145792	8008.1
689.7	517.5	15	5	145828	11467.8
692.4	1117.6	15	5	154637	4781.3
698.2	468.8	15	5	145832	15795.5
697.7	1562.6	15	5	18681	9639.8
700.6	408.7	15	5	163081	17979.0
702.3	564.7	15	5	166871	7549.5
708.6	538.8	15	5	154851	5027.5
709.1	673.0	15	5	158812	13397.1
718.2	228.6	15	5	20037	9596.8
732.2	663.1	15	5	166991	14636.7
738.1	522.6	15	5	158674	9687.7
739.7	603.3	15	5	154860	12621.8
737.3	660.3	15	5	166991	14339.9
741.1	655.5	15	5	166990	4815.7
742.6	789.5	15	5	166955	4722.4
743.5	1030.5	15	5	174734	7754.4
744.8	611.5	15	5	167088	20794.9
747.0	522.8	15	5	163147	14503.0
759.5	649.6	15	5	158851	9928.3
761.1	482.5	15	5	170995	17387.5
762.5	966.0	15	5	139870	22208.8
763.8	578.8	15	5	154890	18441.5
770.9	945.7	15	5	171003	6293.6
774.6	1429.8	15	5	68776	46183.2
781.0	668.8	15	5	158859	11897.9
787.8	748.6	15	5	70591	14456.9
789.0	913.9	15	5	139939	15860.6
791.0	757.2	15	5	70676	12122.6
792.8	712.8	15	5	150119	10344.6
797.6	680.6	15	5	155112	12701.5
798.6	920.9	15	5	167158	19178.7
800.2	762.4	15	5	70676	3565.6
801.0	483.6	15	5	133905	8849.6
803.6	441.0	15	5	20071	11040.0
805.6	751.5	15	5	174865	10271.7
805.9	953.6	15	5	139910	14071.9
807.1	685.4	15	5	167164	18224.0
810.0	532.8	15	5	133830	13011.3
812.2	849.4	15	5	163309	25823.5
812.8	809.5	15	5	159358	25807.2
813.2	492.4	15	5	133911	19562.9
819.4	824.0	15	5	70506	5126.7
822.8	545.0	15	5	133920	20409.3
820.9	1383.7	15	5	69310	11370.9
824.7	562.8	15	5	133846	11536.7
833.6	559.1	15	5	133846	14222.6
837.6	1632.3	15	5	79213	41753.6
844.7	977.1	15	5	163344	3774.8
847.7	1418.0	15	5	174949	11219.6
859.2	391.6	15	5	133939	30941.0
858.6	1435.0	15	5	78746	17584.6
862.8	1635.6	15	5	79219	21640.5
866.0	1649.8	15	5	167243	20694.2
867.3	390.5	15	5	133786	11524.3
872.5	1010.2	15	5	159498	10910.3
871.6	1055.2	15	5	178762	18934.4
870.8	1640.0	15	5	78757	9233.8
875.8	1647.6	15	5	171189	36339.9
876.1	839.9	15	5	70619	9551.1
886.2	455.4	15	5	133957	22148.9
890.1	719.4	15	5	70704	10379.9
894.4	832.1	15	5	70634	9934.4
894.5	433.9	15	5	133961	4111.2
895.7	855.1	15	5	70638	4639.6
900.3	628.3	15	5	159602	21512.8
905.0	853.7	15	5	178804	9618.1
904.9	1045.4	15	5	167307	23673.2
907.2	1402.4	15	5	79244	4748.8
907.4	439.0	15	5	133968	11137.1
909.0	1558.9	15	5	78791	8803.6
911.2	425.8	15	5	71443	5249.5
909.6	640.7	15	5	159606	13798.9
909.9	1055.8	15	5	171225	7045.7
913.3	1665.7	15	5	78288	30644.2
915.2	806.7	15	5	70716	9757.7
921.7	1730.7	15	5	79257	20994.8
921.5	1420.4	15	5	78808	11745.7
920.7	1688.0	15	5	167324	37908.2
922.5	1582.1	15	5	71341	20364.5
923.3	1610.7	15	5	163533	7420.1
923.6	1400.5	15	5	72310	21586.1
928.4	1570.4	15	5	71342	12240.9
928.8	1030.6	15	5	71702	9718.9
937.3	1762.1	15	5	79275	7989.7
940.0	715.1	15	5	146583	4008.8
939.4	1688.6	15	5	78319	16675.8
943.4	699.8	15	5	134672	13220.2
947.2	1518.6	15	5	79282	7264.1
952.7	832.6	15	5	178832	18658.9
952.7	1736.8	15	5	175057	21617.3
952.3	1754.3	15	5	78840	11947.1
952.4	444.0	15	5	133982	17539.5
953.9	689.9	15	5	82315	11189.8
955.3	1561.2	15	5	78844	19034.6
956.0	1150.6	15	5	175067	40260.9
955.7	1544.1	15	5	79292	28198.8
973.5	1702.4	15	5	79306	9012.1
974.1	591.5	15	5	134758	3368.3
976.0	1777.3	15	5	79317	22373.5
979.0	1728.1	15	5	79308	24032.4
981.9	595.1	15	5	134759	7681.8
990.5	556.0	15	5	20202	8773.3
1004.9	1538.1	15	5	79352	38238.0
1005.9	1737.4	15	5	79346	11780.3
1005.8	698.4	15	5	171312	5103.2
1006.3	1688.9	15	5	78406	14447.6
1009.0	1645.9	15	5	82575	15204.7
1013.4	1719.4	15	5	78923	18972.3
1013.8	1767.2	15	5	79360	24518.5
1015.0	1455.3	15	5	175112	10889.6
1017.5	1542.7	15	5	78925	21223.5
1018.1	1791.2	15	5	78914	17404.0
1022.0	508.1	15	5	141082	6103.1
1021.9	1563.2	15	5	79376	7192.1
1023.7	1597.9	15	5	79370	13929.3
1023.0	1665.6	15	5	79359	15654.6
1027.9	1807.0	15	5	79375	9989.9
1029.1	880.1	15	5	175115	14649.9
1034.5	1690.3	15	5	79389	11462.7
1034.3	473.4	15	5	146699	24037.9
1037.1	1757.9	15	5	79383	6914.6
1038.3	1709.6	15	5	78450	18099.6
1039.2	1747.5	15	5	79393	10307.6
1040.5	704.2	15	5	135002	14448.5
1044.5	1702.6	15	5	78457	13360.0
1043.4	1805.2	15	5	178971	34721.9
1047.1	1582.2	15	5	79399	18989.9
1056.1	1758.4	15	5	175144	22052.8
1067.5	1432.6	15	5	79428	7248.7
1069.1	1518.5	15	5	178993	3266.4
1069.6	1554.6	15	5	79437	14561.2
1070.0	1635.8	15	5	79432	9746.9
1070.5	1694.6	15	5	175164	7667.9
1071.0	1685.1	15	5	78994	19905.5
1072.5	1530.7	15	5	79436	23743.4
1073.9	1730.5	15	5	79439	10578.1
1075.3	1557.3	15	5	79443	11295.6
1074.3	1665.1	15	5	178995	17764.1
1081.4	980.0	15	5	159942	13265.9
1082.9	1565.5	15	5	167463	11595.6
1084.3	1654.7	15	5	79450	45047.4
1087.1	961.3	15	5	20275	22059.2
1089.0	1502.3	15	5	171395	10512.2
1090.4	484.6	15	5	18907	19198.6
1092.1	1717.8	15	5	79461	20193.8
1095.2	1773.7	15	5	79459	75499.8
1100.1	1429.3	15	5	79460	14223.0
1099.3	1633.5	15	5	175188	19857.6
1102.0	1783.6	15	5	179026	13986.6
1110.7	734.1	15	5	20292	16712.3
1111.0	1762.4	15	5	79471	4208.0
1112.5	663.9	15	5	141253	17193.8
1114.2	642.4	15	5	84281	5327.6
1114.0	1660.3	15	5	79037	35861.7
1118.9	667.0	15	5	141253	26984.2
1127.5	787.7	15	5	86618	8867.5
1127.6	1460.3	15	5	87348	12629.0
1128.9	711.8	15	5	135168	21513.2
1133.1	1584.9	15	5	84754	33668.6
1137.5	683.2	15	5	160049	8572.8
1140.2	697.5	15	5	167553	32422.6
1141.0	1588.2	15	5	84754	21695.2
1146.1	514.1	15	5	120994	4272.4
1146.4	671.3	15	5	175241	29471.0
1160.0	1736.3	15	5	79492	6387.8
1163.0	699.7	15	5	150577	16821.6
1163.3	656.7	15	5	87896	36938.1
1164.8	1791.3	15	5	122081	19390.9
1170.4	657.9	15	5	179109	10600.4
1170.1	750.6	15	5	86638	8201.9
1173.4	1552.9	15	5	179100	9183.8
1181.2	1601.9	15	5	146814	18426.0
1186.7	1706.9	15	5	79083	21881.8
1187.0	1774.3	15	5	167597	6633.3
1188.3	739.0	15	5	88319	15410.1
1188.5	563.5	15	5	120135	53924.9
1188.0	1835.0	15	5	167601	20038.3
1189.0	608.2	15	5	120136	35245.0
1194.2	601.8	15	5	167618	61920.2
1195.7	1489.6	15	5	87357	5541.9
1199.4	1557.6	15	5	79506	6229.7
1204.1	753.0	15	5	171563	11802.1
1202.7	1551.0	15	5	79506	11127.4
1204.4	1820.3	15	5	122068	17416.3
1207.9	521.3	15	5	121584	27800.6
1209.1	1809.0	15	5	122094	17183.3
1211.3	724.5	15	5	171576	26602.0
1212.3	1596.5	15	5	88902	43843.5
1213.5	1259.0	15	5	171597	15019.3
1218.2	569.8	15	5	121587	9783.3
1220.0	1505.6	15	5	87362	28414.8
1220.5	1649.4	15	5	79520	3055.7
1222.0	1520.0	15	5	150624	14968.9
1221.8	1559.8	15	5	79531	22294.0
1226.6	1665.5	15	5	79532	12102.4
1225.1	1737.4	15	5	171601	17638.7
1230.3	1861.9	15	5	122716	24082.6
1231.6	691.9	15	5	175333	12647.1
1233.3	768.1	15	5	179206	5341.2
1234.2	1584.0	15	5	79537	24198.4
1235.5	1772.6	15	5	79543	8851.2
1234.8	1735.9	15	5	79539	37812.9
1236.9	1820.2	15	5	122098	12093.6
1242.7	721.4	15	5	175339	23224.8
1243.3	1660.5	15	5	79548	15827.8
1244.0	552.0	15	5	121591	41358.1
1243.8	623.3	15	5	175338	5039.1
1246.0	935.6	15	5	86561	14947.6
1248.7	674.0	15	5	150716	25067.0
1247.4	768.8	15	5	19004	83814.3
1250.0	1863.0	15	5	122719	5999.5
1251.2	835.4	15	5	20400	20511.9
1250.9	1669.3	15	5	79555	9482.2
1254.3	536.0	15	5	121595	29651.7
1254.9	1570.5	15	5	179218	25411.4
1258.2	1676.5	15	5	79559	17968.9
1262.2	737.6	15	5	122410	51057.3
1262.5	570.0	15	5	92035	47306.2
1265.8	1878.7	15	5	171706	43860.8
1265.9	1667.0	15	5	79133	21285.3
1268.8	1660.0	15	5	150757	17721.9
1270.6	1895.1	15	5	91457	21014.9
1273.7	508.6	15	5	20411	28849.8
1270.3	739.0	15	5	123233	6534.6
1272.9	977.6	15	5	160218	4798.2
1273.4	1567.2	15	5	78654	15870.5
1275.4	663.2	15	5	93992	17570.9
1275.7	1849.8	15	5	155741	8757.3
1277.2	986.6	15	5	167744	14064.6
1277.9	1787.2	15	5	79577	13667.1
1279.1	1797.4	15	5	79583	5489.0
1283.0	525.5	15	5	175429	23797.5
1285.0	728.9	15	5	92080	13349.1
1293.0	1715.5	15	5	79167	13160.4
1293.0	891.9	15	5	179318	15222.6
1294.0	1510.7	15	5	20422	21995.0
1293.0	1725.3	15	5	79595	25519.3
1296.6	715.1	15	5	171755	29725.6
1300.9	836.7	15	5	171787	9051.3
1302.3	575.5	15	5	93997	19459.6
1301.7	672.9	15	5	175516	10136.5
1301.6	1692.4	15	5	79599	51791.7
1309.0	879.9	15	5	179319	18295.2
1308.5	1439.4	15	5	92715	7496.0
1308.8	667.7	15	5	93998	36076.8
1308.6	999.5	15	5	135655	14892.2
1311.5	735.7	15	5	171819	34320.9
1313.0	591.1	15	5	93999	17537.0
1313.0	850.0	15	5	147128	6728.6
1312.7	1740.0	15	5	179356	18236.0
1314.2	911.3	15	5	86597	25514.4
1316.1	1461.4	15	5	20442	15382.9
1318.7	762.8	15	5	171824	48734.7
1317.9	1659.7	15	5	79614	24273.8
1319.1	917.2	15	5	86515	5169.2
1320.2	1610.6	15	5	179397	26036.0
1320.1	1803.6	15	5	160324	28952.2
1321.1	748.3	15	5	179361	15194.0
1320.7	1652.0	15	5	171828	12519.6
1322.3	998.0	15	5	93182	7567.5
1321.9	1695.3	15	5	79615	19576.4
1323.1	1765.1	15	5	79618	27851.5
1324.9	798.6	15	5	171848	43276.0
1327.8	636.4	15	5	93904	19413.8
1329.5	1804.6	15	5	79629	12170.3
1330.7	906.3	15	5	147199	10239.7
1330.0	1706.3	15	5	79623	30593.0
1331.9	561.7	15	5	94005	29150.2
1332.2	1775.2	15	5	79626	20885.0
1333.0	628.4	15	5	94007	20095.6
1333.7	1661.2	15	5	20449	6459.9
1334.7	1697.0	15	5	171856	4652.9
1334.5	602.0	15	5	94006	12997.3
1337.3	1806.7	15	5	79629	8507.2
1338.4	951.0	15	5	155849	15056.0
1338.8	585.0	15	5	93965	25691.1
1341.6	885.0	15	5	179383	13504.5
1341.0	1655.2	15	5	79196	11367.1
1343.0	903.9	15	5	20456	5258.9
1342.2	964.9	15	5	155850	5616.6
1342.4	1684.4	15	5	79192	14377.5
1345.0	715.3	15	5	171868	30614.5
1347.0	970.3	15	5	175630	21762.4
1346.5	1127.5	15	5	164227	11238.3
1349.4	1709.8	15	5	20461	21590.6
1352.5	536.7	15	5	151093	5305.0
1354.7	860.0	15	5	95127	22384.1
1361.4	678.9	15	5	95022	31573.5
1363.0	922.1	15	5	147209	19319.9
1366.8	783.3	15	5	19106	51927.3
1364.8	1333.1	15	5	171917	6324.2
1365.0	635.9	15	5	19107	46244.8
1368.0	714.0	15	5	141990	14258.2
1368.5	752.5	15	5	94414	3749.1
1369.1	826.1	15	5	164266	14654.4
1371.4	524.5	15	5	160390	23955.7
1372.0	728.6	15	5	95286	24072.1
1375.4	1296.0	15	5	175705	16104.6
1380.6	976.4	15	5	175783	15364.3
1383.1	486.0	15	5	20487	17763.2
1384.0	987.2	15	5	175790	21706.8
1385.5	740.9	15	5	175778	12645.3
1387.5	1040.2	15	5	19127	7054.6
1388.5	942.0	15	5	147218	12808.5
1394.1	926.0	15	5	182933	24276.1
1396.5	736.5	15	5	142050	23038.2
1400.9	870.4	15	5	179658	22009.1
1403.7	982.6	15	5	168041	29768.0
1404.4	939.5	15	5	147219	25488.4
1405.0	1357.7	15	5	175821	12672.7
1405.1	884.0	15	5	164345	16919.3
1407.1	536.2	15	5	156048	10989.7
1411.2	948.6	15	5	171959	15088.3
1414.3	687.2	15	5	160459	8697.9
1415.1	993.8	15	5	175873	10644.5
1416.3	788.4	15	5	20514	7103.1
1420.8	681.6	15	5	160459	33211.5
1421.0	843.6	15	5	175905	14962.0
1422.2	700.8	15	5	124912	6961.1
1423.6	535.4	15	5	175898	22860.0
1425.0	871.8	15	5	97608	40863.0
1425.1	946.9	15	5	135972	10852.1
1426.7	838.0	15	5	175905	41543.7
1426.6	887.3	15	5	97609	21745.9
1429.2	830.0	15	5	97820	9695.9
1436.0	854.3	15	5	168128	8428.4
1438.9	1034.4	15	5	179747	4258.0
1441.4	804.0	15	5	124771	11203.4
1441.9	783.9	15	5	97102	9061.9
1444.1	949.2	15	5	142123	24421.9
1447.4	558.5	15	5	97013	26346.6
1448.0	994.8	15	5	125401	47164.8
1448.1	526.0	15	5	96879	6934.1
1448.6	740.3	15	5	124923	8444.4
1452.3	916.7	15	5	172072	19582.8
1452.0	1064.0	15	5	168156	25838.2
1455.0	951.0	15	5	175993	12585.3
1458.1	1068.0	15	5	168156	22480.7
1461.3	964.1	15	5	172105	16456.7
1460.8	1002.0	15	5	164453	23277.5
1462.1	470.9	15	5	125211	4184.3
1462.8	1062.2	15	5	147651	5224.3
1468.0	883.8	15	5	176040	26484.2
1467.1	744.1	15	5	176033	21959.7
1466.4	801.5	15	5	97811	33577.0
1470.5	605.4	15	5	168220	20314.7
1468.3	899.4	15	5	97603	29535.3
1470.0	873.4	15	5	176042	3376.3
1472.4	447.1	15	5	164492	6147.7
1473.0	1087.2	15	5	156151	41481.1
1474.6	915.2	15	5	97613	18457.5
1475.1	473.1	15	5	125216	15400.3
1478.7	515.7	15	5	168207	15460.3
1477.9	723.6	15	5	176061	28983.1
1477.7	893.9	15	5	97614	16001.1
1480.4	456.4	15	5	125237	40501.8
1479.3	1080.1	15	5	156149	16561.6
1483.7	1016.3	15	5	172155	19921.3
1484.4	664.6	15	5	98474	21228.7
1484.4	746.8	15	5	179843	25886.3
1485.2	871.2	15	5	160579	15471.3
1487.0	698.2	15	5	172192	39224.3
1489.2	458.3	15	5	125684	9219.0
1494.7	565.8	15	5	20582	10129.3
1496.3	1003.8	15	5	160667	24473.3
1500.4	952.3	15	5	142648	27330.2
1500.7	914.9	15	5	142647	51513.1
1506.3	532.7	15	5	98656	13065.1
1507.1	779.6	15	5	164651	3835.7
1508.7	769.8	15	5	176094	7524.5
1510.1	1053.4	15	5	147679	18565.0
1512.1	929.0	15	5	20602	22088.2
1509.5	937.5	15	5	142665	12282.6
1512.9	1076.8	15	5	98972	4911.1
1520.2	819.8	15	5	19228	20977.6
1520.0	897.7	15	5	156389	38447.7
1521.0	807.9	15	5	183188	9959.7
1522.2	870.9	15	5	99705	28723.4
1522.9	1503.5	15	5	19234	7653.0
1525.5	755.1	15	5	136432	16412.2
1526.1	763.3	15	5	176163	30963.9
1524.4	1084.2	15	5	19236	15088.8
1527.0	797.4	15	5	125936	39051.6
1527.5	434.4	15	5	125993	29115.0
1529.5	502.5	15	5	99549	28327.0
1532.7	463.0	15	5	98191	59061.2
1533.1	614.5	15	5	99228	21828.9
1533.1	853.4	15	5	164733	23655.2
1533.4	781.5	15	5	136503	5078.0
1533.9	949.8	15	5	142891	41548.9
1534.1	1048.6	15	5	168418	6375.7
1535.9	526.1	15	5	168388	28390.2
1538.6	930.6	15	5	176198	19488.5
1547.1	839.0	15	5	99936	26880.1
1548.7	1076.2	15	5	160842	17520.2
1547.5	438.4	15	5	98193	15549.1
1549.2	572.9	15	5	99866	29708.6
1552.0	565.1	15	5	99867	20555.3
1550.1	1773.9	15	5	98884	10367.3
1553.4	784.2	15	5	164814	23786.3
1552.6	1106.8	15	5	164826	11884.6
1553.0	529.4	15	5	127397	19980.7
1554.9	1654.7	15	5	172413	30784.1
1556.6	441.0	15	5	98195	29781.4
1559.5	1089.3	15	5	151689	39464.9
1561.9	449.7	15	5	98186	13659.2
1561.2	1643.2	15	5	172416	34174.3
1563.7	489.0	15	5	100067	6353.5
1562.3	611.0	15	5	99979	23556.6
1568.3	671.5	15	5	100644	4223.2
1567.9	1097.5	15	5	164880	2010.9
1571.0	909.5	15	5	160950	29835.8
1570.3	763.7	15	5	183308	7004.2
1571.6	1028.7	15	5	180145	10386.9
1572.8	1047.8	15	5	160967	27146.2
1574.1	628.7	15	5	101252	13807.6
1573.5	933.5	15	5	19273	20133.9
1578.5	711.1	15	5	20661	26832.7
1578.0	812.3	15	5	168514	19093.3
1578.2	987.8	15	5	100344	41676.5
1578.3	1110.1	15	5	193283	4442.4
1580.0	546.1	15	5	127414	44143.2
1579.7	669.1	15	5	100649	19818.4
1579.7	1151.5	15	5	176278	10326.8
1583.5	886.5	15	5	176290	30345.1
1584.2	1026.8	15	5	20670	17455.2
1588.0	924.0	15	5	20668	10644.0
1589.8	743.7	15	5	180172	20801.5
1590.4	876.6	15	5	19288	30150.1
1596.6	739.2	15	5	20677	13103.0
1599.6	748.0	15	5	180255	29618.8
1600.6	754.0	15	5	126666	7025.7
1599.9	1288.4	15	5	136599	15862.7
1601.0	428.7	15	5	172498	23532.8
1603.8	421.9	15	5	19298	25319.6
1603.7	1278.5	15	5	176363	14438.9
1606.0	1057.0	15	5	137018	12983.0
1606.6	1349.1	15	5	19305	2332.9
1605.6	899.8	15	5	161005	8087.3
1607.9	631.1	15	5	101275	19849.9
1609.5	1311.4	15	5	172672	4650.8
1609.8	864.1	15	5	165099	10512.0
1610.4	908.0	15	5	180272	4416.3
1613.0	490.4	15	5	172589	20989.1
1613.8	738.0	15	5	126668	8580.9
1614.0	1257.7	15	5	172593	19846.8
1615.9	404.0	15	5	128854	20648.6
1614.9	915.4	15	5	151851	15851.5
1615.2	1440.9	15	5	172767	6917.6
1616.0	648.4	15	5	100939	34408.8
1616.8	1311.3	15	5	172672	15287.7
1621.6	748.8	15	5	126759	40115.2
1619.7	1323.2	15	5	172693	19987.0
1620.8	1400.9	15	5	172623	14134.7
1621.4	1599.7	15	5	176395	10169.8
1623.3	774.4	15	5	20699	15107.8
1626.4	498.8	15	5	102149	20025.3
1627.2	691.2	15	5	126837	9312.2
1627.3	924.6	15	5	151852	42346.4
1628.2	1426.4	15	5	172772	26849.3
1630.3	668.0	15	5	180343	17510.0
1630.9	560.7	15	5	127608	14485.2
1633.1	633.4	15	5	143220	33457.1
1633.2	662.5	15	5	176494	11083.1
1634.2	1052.0	15	5	165130	11477.2
1635.0	759.0	15	5	156868	33433.6
1639.1	1045.3	15	5	101966	9361.4
1639.2	1083.4	15	5	151902	5228.2
1639.5	1176.2	15	5	172932	5318.1
1643.0	791.0	15	5	19339	14435.4
1643.5	406.1	15	5	128864	23828.2
1644.1	547.0	15	5	102419	13837.8
1644.5	993.0	15	5	102737	6000.9
1649.6	757.2	15	5	102613	25587.1
1651.1	864.8	15	5	127563	19912.4
1651.7	735.4	15	5	103084	28060.2
1649.0	839.2	15	5	176528	13532.6
1655.0	601.0	15	5	104837	23697.5
1660.2	698.8	15	5	102460	12948.7
1660.1	541.5	15	5	19351	12155.0
1659.8	725.4	15	5	168718	16781.8
1659.8	1159.7	15	5	161166	13614.3
1662.5	529.9	15	5	102416	16220.1
1662.5	689.3	15	5	102463	35210.9
1665.4	806.4	15	5	102961	13797.0
1668.0	1039.8	15	5	165237	20675.1
1672.1	793.9	15	5	176626	13081.6
1673.5	437.6	15	5	128872	17022.6
1672.8	756.6	15	5	180409	8350.8
1674.2	519.9	15	5	173022	10166.0
1675.4	869.2	15	5	102883	47873.9
1678.0	737.3	15	5	19368	23266.6
1680.0	908.2	15	5	105749	14174.5
1682.1	767.9	15	5	103315	15764.7
1689.5	483.1	15	5	102298	13407.2
1689.7	875.3	15	5	103344	4025.7
1690.4	651.4	15	5	168801	20617.8
1690.6	1009.4	15	5	103130	13655.1
1693.9	447.7	15	5	176706	19035.0
1696.0	563.3	15	5	168828	21486.5
1696.4	1020.8	15	5	19382	8782.6
1695.4	1063.0	15	5	168794	12853.8
1695.8	1115.3	15	5	176726	13563.9
1696.0	1190.6	15	5	161233	4811.7
1696.8	1224.6	15	5	173118	10198.0
1701.8	1047.7	15	5	173127	26719.6
1703.0	536.2	15	5	20767	15201.0
1704.0	665.7	15	5	104855	8309.4
1705.3	1188.9	15	5	168864	8341.4
1707.7	599.9	15	5	157006	7974.8
1708.0	725.4	15	5	176758	14301.5
1712.7	747.5	15	5	129362	9845.3
1712.9	1110.9	15	5	168874	54093.9
1714.6	1038.9	15	5	105616	27262.0
1717.0	1177.3	15	5	20778	8529.3
1723.2	1005.7	15	5	20787	16671.8
1722.9	1105.7	15	5	143454	14482.2
1723.6	841.7	15	5	105844	14267.9
1725.0	1252.1	15	5	157060	8903.1
1728.5	736.1	15	5	129360	19187.3
1730.7	1112.1	15	5	19401	71705.9
1735.4	807.6	15	5	129191	18277.1
1736.6	921.0	15	5	137489	31181.6
1737.1	1481.1	15	5	168936	11757.2
1740.1	722.5	15	5	104869	20192.4
1743.6	1036.9	15	5	20804	31722.1
1745.4	682.9	15	5	104872	24417.2
1744.4	703.0	15	5	20805	7211.7
1744.6	911.8	15	5	20808	16579.7
1749.0	1045.2	15	5	169014	17362.8
1749.5	1090.9	15	5	148296	4875.4
1751.4	845.3	15	5	129267	56464.3
1753.0	1247.5	15	5	168977	29061.2
1753.7	1232.1	15	5	143664	37608.5
1754.9	1258.5	15	5	19429	21100.5
1757.3	828.9	15	5	129264	20241.8
1760.1	1105.5	15	5	157160	13003.4
1762.9	1143.6	15	5	148672	17172.8
1762.0	1009.4	15	5	180699	11450.2
1763.7	773.3	15	5	168955	3469.4
1769.0	1039.9	15	5	106407	6966.7
1768.7	1151.0	15	5	148672	32645.3
1772.4	1057.0	15	5	130164	49457.5
1775.1	1252.3	15	5	143656	22330.7
1776.2	1471.3	15	5	19441	15529.3
1777.3	1065.8	15	5	130179	23578.7
1778.7	781.1	15	5	173322	28108.7
1779.0	576.0	15	5	106545	15577.9
1780.0	975.4	15	5	165490	18884.0
1784.3	1062.7	15	5	130168	6606.3
1783.5	508.6	15	5	129916	11087.4
1784.8	745.3	15	5	130279	19676.4
1787.8	552.0	15	5	177020	34729.4
1787.0	592.4	15	5	173360	14391.6
1789.8	1167.6	15	5	20838	17816.3
1789.3	630.3	15	5	104887	10014.3
1792.0	1142.1	15	5	148485	14356.5
1793.8	605.9	15	5	104888	18536.8
1794.4	571.4	15	5	129920	10692.8
1795.5	1097.0	15	5	180748	19903.2
1798.2	680.4	15	5	173425	10895.0
1801.4	742.3	15	5	180776	5237.7
1802.6	1163.7	15	5	20853	7984.1
1804.0	791.9	15	5	130247	37136.8
1803.9	822.9	15	5	180765	10216.0
1806.0	1195.0	15	5	177083	11807.0
1809.5	880.7	15	5	107352	19966.3
1810.0	964.3	15	5	173443	14513.2
1811.1	1078.7	15	5	137733	23814.3
1812.3	848.0	15	5	173441	13145.5
1814.2	614.1	15	5	104892	21099.3
1813.3	1098.3	15	5	177064	20302.0
1815.0	633.4	15	5	104893	41648.2
1817.1	1012.1	15	5	165621	20928.2
1820.3	1051.4	15	5	137736	10165.9
1820.2	1205.3	15	5	169204	13694.6
1822.4	1214.8	15	5	143678	9480.2
1826.3	713.4	15	5	165637	11998.5
1825.8	983.8	15	5	161694	43451.7
1826.6	1023.8	15	5	106944	23527.2
1826.3	1937.9	15	5	20871	17327.4
1826.4	551.2	15	5	148511	27233.2
1827.0	957.8	15	5	177128	30252.0
1827.2	795.2	15	5	107200	19549.6
1830.5	1227.0	15	5	173601	19315.1
1833.2	1085.0	15	5	137737	24622.6
1834.8	681.9	15	5	107730	17985.6
1837.2	987.0	15	5	180903	14900.0
1838.0	1032.4	15	5	106946	17716.2
1838.4	765.9	15	5	107872	32754.9
1841.3	1000.8	15	5	106953	8639.3
1846.5	665.6	15	5	108083	22745.4
1849.5	618.5	15	5	104901	17363.0
1852.4	1213.5	15	5	169684	4609.1
1858.8	624.0	15	5	177317	13426.3
1863.9	904.2	15	5	184252	11501.2
1866.4	813.5	15	5	144051	14366.2
1867.4	1096.9	15	5	152206	33285.5
1874.1	654.4	15	5	104907	15543.1
1875.9	867.4	15	5	131088	34787.6
1876.0	1198.9	15	5	177386	8802.8
1878.0	610.3	15	5	104795	6331.5
1881.3	1120.7	15	5	169327	23948.9
1883.5	615.7	15	5	20915	12393.5
1886.9	602.5	15	5	104911	18719.2
1885.3	705.2	15	5	107960	33189.0
1891.4	1050.6	15	5	165739	12750.9
1893.6	704.6	15	5	177401	15504.1
1896.1	730.0	15	5	177395	10787.5
1896.0	1198.2	15	5	177167	4053.6
1896.2	664.8	15	5	19531	41366.1
1897.6	1220.2	15	5	169686	4163.5
1901.5	721.7	15	5	173774	29108.7
1902.6	710.4	15	5	152355	16396.1
1908.0	627.9	15	5	104917	7699.6
1906.7	901.8	15	5	152804	16920.3
1912.5	597.8	15	5	108368	27721.4
1917.3	977.4	15	5	152810	20843.7
1917.7	852.8	15	5	180980	19866.9
1922.0	812.7	15	5	177608	41369.2
1926.7	758.9	15	5	177635	26698.5
1933.0	813.8	15	5	19555	47749.3
1937.8	849.7	15	5	165901	12011.3
1939.0	737.4	15	5	138231	24437.4
1944.3	669.1	15	5	104928	32417.6
1944.5	1039.5	15	5	181035	11377.8
1948.2	850.9	15	5	152814	10486.4
1948.1	1070.6	15	5	169390	25457.7
1949.7	903.9	15	5	152772	30524.3
1948.8	1057.6	15	5	173836	11355.4
1956.0	726.2	15	5	108615	19811.5
1957.7	892.2	15	5	181029	26386.5
1959.2	1084.9	15	5	169397	31766.0
1961.4	1006.7	15	5	165915	3815.6
1965.2	883.9	15	5	152818	18686.7
1973.7	771.0	15	5	177680	18020.6
1973.6	939.0	15	5	152820	44505.8
1974.1	963.8	15	5	152822	31291.5
1973.4	1400.7	15	5	20951	15278.4
1975.6	914.0	15	5	138447	22223.2
1982.3	974.7	15	5	165989	8605.6
1986.0	1421.3	15	5	20956	18821.8
1988.9	968.7	15	5	152827	15752.9
1992.5	869.2	15	5	20960	24671.8
1991.1	1267.2	15	5	19584	15910.3
1994.6	957.2	15	5	152833	54454.4
1995.2	935.4	15	5	152831	24968.2
1999.8	744.9	15	5	108749	37543.3
2007.3	702.2	15	5	165994	12682.1
2009.0	928.6	15	5	177689	6367.5
2029.2	1061.3	15	5	177702	22297.8
11.2	452.2	15	5	177709	7997.0
19.5	444.9	15	5	18229	15796.1
21.7	349.9	15	5	148919	16117.6
23.1	244.5	15	5	173864	4377.3
26.2	477.8	15	5	166013	16886.1
27.2	215.0	15	5	18233	13613.6
27.7	415.9	15	5	108870	11785.0
30.8	240.0	15	5	19596	22042.7
29.3	330.4	15	5	177715	9762.4
31.4	267.4	15	5	177719	13242.7
33.2	278.8	15	5	18237	25688.8
33.9	420.0	15	5	108871	80171.7
34.5	312.0	15	5	54141	26911.0
39.3	369.0	15	5	19600	12307.0
43.2	280.3	15	5	144520	30810.6
43.1	312.0	15	5	54143	17691.7
45.3	230.7	15	5	109497	17850.9
44.6	448.6	15	5	19602	21178.9
45.4	1128.3	15	5	177739	9830.3
47.9	192.3	15	5	177740	9406.0
48.4	266.4	15	5	109499	24490.1
48.9	504.2	15	5	138555	5102.6
50.4	279.9	15	5	144521	9317.2
51.5	225.7	15	5	19605	19929.7
51.5	244.2	15	5	109500	14324.4
52.6	308.1	15	5	108895	5220.9
54.7	217.8	15	5	109502	13782.5
54.0	449.6	15	5	157514	9457.2
59.6	504.2	15	5	148973	16951.5
60.5	463.1	15	5	138559	15452.0
60.6	304.2	15	5	108896	10839.4
65.0	413.9	15	5	109096	28012.8
65.5	192.5	15	5	144637	7588.9
66.1	450.4	15	5	131497	6874.3
67.0	497.3	15	5	148973	5412.1
67.5	306.0	15	5	108896	9953.9
68.5	317.0	15	5	54146	56914.2
67.6	896.4	15	5	61376	14233.7
70.4	224.3	15	5	144638	32369.5
71.0	234.9	15	5	177746	5059.5
70.8	918.0	15	5	61377	17551.7
72.3	461.0	15	5	173904	20657.2
76.9	203.8	15	5	18252	29839.3
76.0	438.0	15	5	18250	15700.0
78.2	191.2	15	5	144619	4880.0
78.1	252.1	15	5	109494	13157.0
80.0	486.8	15	5	109633	27655.3
80.9	242.7	15	5	109504	26160.6
82.5	184.3	15	5	131606	17957.6
82.3	726.2	15	5	19618	6813.7
83.9	498.8	15	5	148970	17021.2
83.7	842.5	15	5	61379	29501.6
85.4	203.9	15	5	144639	7782.6
85.0	249.9	15	5	177759	16941.5
84.8	934.2	15	5	61381	18257.5
86.6	208.2	15	5	144639	3098.5
89.0	447.5	15	5	170038	19449.2
89.0	256.5	15	5	19620	13487.0
89.6	873.4	15	5	173936	33473.9
89.9	187.5	15	5	131609	18083.8
90.7	237.4	15	5	166080	31147.4
90.1	943.0	15	5	61382	14939.4
92.4	156.7	15	5	149064	5625.4
92.2	893.4	15	5	61384	28069.0
93.4	753.9	15	5	109910	14783.3
94.6	818.2	15	5	61385	4644.4
94.8	831.0	15	5	60918	35748.8
93.8	837.6	15	5	60928	14428.1
98.0	215.7	15	5	144641	15466.4
98.8	896.0	15	5	61389	33515.8
100.0	199.4	15	5	173924	49941.3
99.7	227.6	15	5	173945	8531.2
100.0	742.7	15	5	109894	41235.4
100.4	165.1	15	5	153430	18968.1
99.9	994.7	15	5	61391	8560.6
101.1	221.4	15	5	144641	16412.8
103.5	439.0	15	5	157548	15769.0
102.5	489.4	15	5	148978	5273.7
104.0	936.7	15	5	61392	28689.8
104.4	751.3	15	5	109914	13900.4
105.7	194.2	15	5	19631	24513.8
106.8	177.2	15	5	131611	16074.0
106.1	992.3	15	5	61391	6842.8
108.0	716.4	15	5	109915	26341.1
109.7	661.0	15	5	161968	14158.9
109.0	945.9	15	5	61393	21533.0
110.2	256.3	15	5	177777	24018.4
109.5	527.5	15	5	161964	23511.6
110.0	188.9	15	5	131612	19565.1
110.9	821.5	15	5	61190	11349.0
111.7	845.2	15	5	61401	6411.9
111.3	1630.0	15	5	19638	13765.2
112.5	516.3	15	5	144811	29220.3
113.6	471.0	15	5	57319	27837.8
112.9	677.8	15	5	157598	7898.2
112.7	860.0	15	5	61394	24993.6
113.6	916.0	15	5	61397	40061.7
113.3	926.1	15	5	61398	14356.8
113.8	807.7	15	5	61403	7743.2
116.0	864.1	15	5	61404	8796.7
116.1	852.5	15	5	157550	8505.0
116.4	1427.9	15	5	19640	15579.7
117.4	748.3	15	5	109917	14218.5
119.2	186.4	15	5	131614	15777.8
118.3	513.3	15	5	19644	23806.1
119.6	850.0	15	5	157550	7844.8
121.1	222.0	15	5	109506	19406.2
122.0	532.1	15	5	157646	13679.4
121.7	726.5	15	5	109902	21669.8
122.0	761.6	15	5	170072	22442.9
121.1	837.2	15	5	61406	11952.9
123.0	250.0	15	5	109755	35347.7
123.9	771.2	15	5	19646	11142.3
124.0	815.0	15	5	61411	19102.0
125.2	749.2	15	5	109880	17291.8
125.9	955.9	15	5	61414	49707.4
126.8	756.0	15	5	109903	3022.6
128.1	197.3	15	5	166095	30697.2
128.5	683.0	15	5	157599	28482.7
129.4	613.1	15	5	144927	26904.0
129.1	914.7	15	5	60952	50798.5
128.8	1130.0	15	5	177802	27819.7
130.1	486.0	15	5	57323	9213.3
130.3	533.1	15	5	157647	17254.3
129.4	768.1	15	5	109922	5688.3
130.1	873.2	15	5	18271	69421.1
131.0	935.6	15	5	61202	3228.8
131.9	515.6	15	5	170105	6173.9
131.5	240.0	15	5	153490	11133.4
133.8	459.6	15	5	57322	31228.4
132.9	628.6	15	5	144928	15870.3
134.4	180.1	15	5	110223	7416.7
134.8	787.1	15	5	109926	29649.3
137.3	228.4	15	5	153491	56332.7
138.6	160.9	15	5	19660	7171.8
140.0	818.1	15	5	166105	3660.9
139.1	1030.0	15	5	170168	27838.9
140.6	180.5	15	5	110223	12129.5
139.0	1019.9	15	5	61211	26343.1
142.5	699.1	15	5	138676	38843.2
142.5	758.4	15	5	173997	24920.8
142.9	946.0	15	5	177839	11086.2
144.0	303.6	15	5	166120	43010.8
144.0	438.4	15	5	177843	13109.2
143.8	782.8	15	5	109908	30049.4
143.4	831.5	15	5	61420	15362.5
145.0	171.1	15	5	110225	2359.8
144.6	692.4	15	5	19662	22744.1
144.8	975.7	15	5	60957	38518.2
145.9	200.0	15	5	131692	9386.1
144.0	521.9	15	5	144819	31011.2
146.4	500.5	15	5	144818	23399.3
147.3	769.2	15	5	109930	19397.1
147.5	817.6	15	5	170187	19709.3
148.4	597.5	15	5	144931	5872.7
148.7	1014.6	15	5	61424	14752.7
148.5	485.7	15	5	18282	45057.0
148.4	993.1	15	5	61220	24667.5
150.7	207.9	15	5	110935	27272.0
150.9	785.0	15	5	61428	16074.6
150.4	948.5	15	5	19664	23121.5
151.1	827.5	15	5	177853	16867.7
151.5	171.0	15	5	110225	16377.9
151.8	777.0	15	5	61428	9553.9
154.7	523.7	15	5	145027	21827.5
153.5	600.5	15	5	144932	15729.0
154.4	768.1	15	5	109930	3289.8
154.8	474.9	15	5	57325	24091.1
156.3	749.9	15	5	110410	20556.2
155.9	1025.0	15	5	131977	16505.8
157.5	536.8	15	5	157640	26326.2
158.8	679.1	15	5	157601	38022.3
159.4	500.0	15	5	57326	42426.8
160.7	605.4	15	5	144932	14490.5
161.7	760.6	15	5	166131	14848.1
161.4	767.6	15	5	131752	9455.7
161.5	805.5	15	5	61434	15747.1
161.9	173.3	15	5	110227	32917.6
162.0	698.3	15	5	55276	9173.0
162.3	712.3	15	5	110353	28222.5
162.5	774.0	15	5	131752	17041.7
163.3	945.8	15	5	166141	27558.5
164.7	276.8	15	5	54959	15952.5
164.4	468.1	15	5	57329	40959.2
166.0	522.1	15	5	166153	10749.5
165.1	538.3	15	5	157648	4999.3
164.8	748.6	15	5	110410	36258.7
165.0	814.0	15	5	145040	17064.9
166.3	480.6	15	5	19678	7483.9
165.0	851.8	15	5	61231	52848.7
167.0	785.9	15	5	61439	12662.2
169.2	760.2	15	5	55156	9376.8
169.1	876.7	15	5	61440	27046.9
169.6	888.8	15	5	61242	21671.4
170.2	437.0	15	5	170202	10562.8
173.4	485.9	15	5	57333	7569.1
172.8	507.1	15	5	18297	6267.8
173.6	800.6	15	5	177878	13691.7
175.1	235.8	15	5	110938	23390.7
174.0	454.5	15	5	57332	39989.0
174.5	837.5	15	5	61443	23627.8
175.6	403.3	15	5	18299	50272.1
177.3	751.5	15	5	55157	12628.8
176.9	915.4	15	5	61445	17654.0
178.7	201.0	15	5	170204	8783.4
178.4	222.0	15	5	166165	12354.7
178.3	614.1	15	5	19687	10022.1
177.9	871.4	15	5	61446	55148.0
177.7	941.5	15	5	61447	17998.6
179.2	499.5	15	5	149249	25022.0
178.7	539.0	15	5	57336	25099.3
179.4	1232.6	15	5	19689	10332.9
181.0	412.1	15	5	138799	24250.5
181.0	861.0	15	5	162111	18613.2
180.5	902.0	15	5	61449	18095.2
181.7	398.3	15	5	19690	5901.2
183.7	648.2	15	5	19691	28667.5
184.0	958.6	15	5	138762	31409.9
185.3	635.0	15	5	57338	46224.6
186.7	231.0	15	5	110942	9543.3
185.4	729.0	15	5	110357	12659.2
186.5	1017.7	15	5	131979	18939.8
186.9	218.2	15	5	19694	18084.4
186.9	939.6	15	5	166168	6682.6
187.1	993.8	15	5	60988	27013.0
188.8	534.7	15	5	57345	18696.7
188.2	893.8	15	5	166172	16194.9
190.0	541.1	15	5	57348	21787.9
190.8	651.1	15	5	57347	11360.3
191.7	478.7	15	5	170234	12004.1
193.5	667.2	15	5	166191	15619.3
192.7	959.0	15	5	177913	45952.6
193.2	431.0	15	5	57349	33886.7
194.2	438.3	15	5	19701	13907.7
193.8	516.5	15	5	177917	28964.9
195.0	707.5	15	5	177920	10503.9
195.3	260.9	15	5	110918	4410.8
195.4	374.7	15	5	111171	15303.6
195.0	510.7	15	5	177917	18789.0
194.8	583.0	15	5	19705	29303.8
196.4	621.9	15	5	18311	8590.8
197.0	829.6	15	5	61455	21300.9
197.1	534.6	15	5	57351	3472.1
197.9	897.0	15	5	61015	14471.9
197.2	903.5	15	5	61015	25117.4
199.3	987.3	15	5	61256	32220.1
199.6	681.0	15	5	57191	15875.3
199.0	947.8	15	5	131980	47071.0
202.3	842.0	15	5	61460	11240.4
203.4	481.0	15	5	170235	7701.7
204.0	722.2	15	5	55281	19099.5
203.4	586.9	15	5	149348	58402.4
204.8	631.6	15	5	57355	7624.2
205.0	935.9	15	5	61464	37461.1
204.2	996.6	15	5	19711	8447.8
205.9	432.0	15	5	177936	13680.5
204.7	577.6	15	5	157767	25096.0
206.6	544.1	15	5	57359	12658.7
206.1	689.9	15	5	55282	40174.3
206.6	893.2	15	5	61462	7422.5
206.1	903.0	15	5	61015	35122.5
206.1	1026.0	15	5	131983	28996.4
208.3	347.0	15	5	111379	8901.6
208.5	396.8	15	5	166225	8123.8
209.0	985.4	15	5	177952	12091.5
209.4	929.1	15	5	61259	6310.5
209.3	1364.2	15	5	18322	34845.0
211.9	958.0	15	5	131986	22502.1
213.1	308.7	15	5	54884	32894.6
215.3	545.9	15	5	57197	16943.2
217.0	767.9	15	5	145118	8606.8
215.8	1003.7	15	5	131989	11991.6
218.0	954.7	15	5	131986	32101.7
217.9	303.7	15	5	54930	21624.2
218.8	648.7	15	5	19719	14503.9
220.0	368.2	15	5	111176	12597.7
219.6	439.5	15	5	57363	16099.7
218.5	516.4	15	5	170255	16241.1
221.5	416.2	15	5	157775	9536.3
220.9	693.3	15	5	57366	18043.9
221.1	819.3	15	5	61467	12573.2
221.0	896.0	15	5	61474	4477.0
221.6	962.8	15	5	131991	9391.5
222.4	240.5	15	5	110949	12441.2
222.0	558.1	15	5	57038	8996.5
222.1	943.5	15	5	166246	59002.5
223.6	314.0	15	5	54966	16670.9
223.1	476.0	15	5	57364	8060.8
224.8	384.0	15	5	19721	5238.6
225.0	607.1	15	5	57032	27731.2
224.9	718.8	15	5	57365	44619.2
225.8	848.9	15	5	61470	14375.3
226.5	854.8	15	5	61470	5648.6
227.7	436.8	15	5	19724	24448.3
226.8	653.0	15	5	57219	16513.3
227.6	705.0	15	5	174121	26297.8
228.6	984.5	15	5	131997	22562.2
228.9	303.2	15	5	177986	9390.5
229.3	558.0	15	5	57372	36325.0
229.3	1035.2	15	5	131993	6162.2
230.4	864.5	15	5	61034	20861.6
231.3	522.4	15	5	57220	15591.8
231.0	315.3	15	5	174131	16052.6
231.5	506.0	15	5	174113	26191.0
234.0	945.3	15	5	61274	6377.2
232.8	1027.0	15	5	131996	16630.5
234.2	76.0	15	5	18334	15482.5
234.3	380.9	15	5	54887	20757.3
235.0	592.0	15	5	149407	37867.1
235.0	855.6	15	5	61476	14130.2
234.4	894.3	15	5	61282	4000.6
234.3	904.5	15	5	19726	16113.0
235.8	561.0	15	5	57225	9497.0
236.7	531.5	15	5	57223	19568.8
238.8	324.5	15	5	54937	9899.0
239.1	191.1	15	5	157803	6053.7
241.0	186.1	15	5	112019	9339.9
241.0	441.0	15	5	19729	13931.3
240.6	991.0	15	5	131969	25660.1
241.4	727.6	15	5	57384	26675.2
245.0	415.0	15	5	174158	10163.7
244.7	481.5	15	5	57385	19322.9
246.6	407.0	15	5	174160	33369.0
247.1	673.0	15	5	162216	39472.4
247.1	835.2	15	5	61483	27175.8
246.8	908.9	15	5	61488	25523.5
248.6	368.4	15	5	19736	18101.1
249.0	978.2	15	5	131973	18541.8
248.5	197.6	15	5	170365	10512.8
249.1	275.3	15	5	138892	6864.0
250.7	524.0	15	5	178017	26495.3
249.0	609.5	15	5	57394	12035.3
249.5	871.9	15	5	55491	18407.8
251.7	291.5	15	5	170367	33759.0
250.8	575.2	15	5	57390	13730.3
252.0	669.0	15	5	162219	12403.3
252.0	1037.6	15	5	170357	41417.6
252.3	280.2	15	5	138892	8455.7
252.2	503.0	15	5	57392	9592.7
253.0	815.6	15	5	61491	22868.1
252.9	300.3	15	5	153651	10174.2
253.6	414.6	15	5	174161	20365.1
253.4	442.8	15	5	138913	17075.2
252.8	972.0	15	5	131973	20369.7
254.0	923.0	15	5	61493	38162.9
256.6	250.6	15	5	110950	17357.4
256.9	522.0	15	5	19746	41917.6
257.9	1003.0	15	5	153761	28542.4
258.1	500.7	15	5	57392	8133.1
260.5	635.4	15	5	57242	12811.6
260.5	659.1	15	5	162220	62061.2
260.3	780.7	15	5	61498	5537.9
260.7	293.5	15	5	170390	31705.0
261.2	564.0	15	5	57399	28447.2
262.1	962.9	15	5	131975	21000.1
263.2	278.7	15	5	110899	12812.6
264.0	956.4	15	5	131976	13986.9
264.2	271.8	15	5	110929	13378.1
263.0	544.6	15	5	19748	52809.9
264.1	970.0	15	5	61499	13365.1
265.6	879.3	15	5	55492	11287.3
264.7	1550.3	15	5	18357	15536.0
266.2	481.2	15	5	57401	9812.1
265.0	666.5	15	5	174203	11215.5
267.0	681.0	15	5	57406	19534.5
266.9	796.6	15	5	61501	19433.2
265.7	803.5	15	5	61500	14715.4
266.6	918.6	15	5	61502	116407.9
266.6	1018.8	15	5	166284	13817.5
266.3	1030.0	15	5	162309	13607.6
268.1	263.2	15	5	178049	5507.7
268.8	735.0	15	5	57261	23096.0
268.9	940.0	15	5	61309	8901.7
268.8	376.7	15	5	170393	16958.4
270.0	789.0	15	5	57264	7850.5
270.0	869.7	15	5	55553	47518.9
269.8	343.4	15	5	54900	23787.1
269.0	404.0	15	5	181510	18268.5
270.6	1006.3	15	5	153765	8035.3
270.5	547.8	15	5	57092	12325.5
271.3	824.2	15	5	170394	14085.5
272.4	207.0	15	5	112037	8331.0
273.0	876.0	15	5	55555	12655.5
274.2	841.0	15	5	111672	25171.1
274.5	985.0	15	5	153763	42213.2
277.0	225.1	15	5	149469	18183.3
277.6	495.1	15	5	18364	14226.8
278.7	410.5	15	5	162340	7646.9
279.6	607.6	15	5	19755	14163.8
279.9	391.0	15	5	178059	16904.8
281.5	435.8	15	5	113084	12700.4
280.8	681.0	15	5	57272	7280.9
281.6	560.4	15	5	166307	6021.6
282.6	721.1	15	5	57275	46156.7
283.2	367.8	15	5	157851	9062.3
283.1	470.5	15	5	112108	9264.8
283.0	506.1	15	5	58320	3509.0
283.5	551.4	15	5	132144	6169.3
283.9	669.0	15	5	178079	14757.8
284.5	356.4	15	5	132178	43827.0
284.4	541.0	15	5	57412	10629.5
285.0	394.4	15	5	54983	21219.6
285.1	621.7	15	5	19763	31758.0
285.9	906.2	15	5	174237	34329.8
287.5	385.3	15	5	54906	8208.4
287.0	931.5	15	5	61513	21987.9
290.0	498.0	15	5	178076	19976.8
289.3	649.2	15	5	18380	26740.7
290.0	1015.3	15	5	153741	55194.7
289.0	680.5	15	5	57421	20484.2
290.8	708.6	15	5	57422	14083.1
291.5	395.7	15	5	54983	4146.3
293.0	857.3	15	5	170430	19011.1
291.8	899.1	15	5	178104	9438.5
293.1	220.7	15	5	112039	13619.8
294.0	626.7	15	5	57429	33573.7
293.4	369.0	15	5	174249	13206.3
294.8	339.1	15	5	54984	4686.0
295.8	510.6	15	5	170437	10005.3
296.5	588.2	15	5	57423	28444.1
297.0	866.7	15	5	170432	12376.5
298.0	645.6	15	5	153873	9949.5
298.1	823.9	15	5	19773	8731.8
299.4	426.6	15	5	113087	15242.2
299.6	282.7	15	5	149507	32564.6
299.8	699.5	15	5	187798	30695.9
300.5	973.0	15	5	19774	30652.8
300.0	746.1	15	5	174251	27903.7
300.3	945.4	15	5	61319	33151.9
301.0	1006.6	15	5	153744	30766.2
302.6	967.4	15	5	61519	5803.1
302.6	994.0	15	5	153756	23199.2
303.3	770.9	15	5	58525	17605.2
303.3	956.0	15	5	61518	31628.2
303.7	458.6	15	5	113048	34515.3
305.0	644.2	15	5	138997	12486.7
303.4	786.2	15	5	58504	21423.6
304.1	1033.9	15	5	162375	28733.4
305.4	534.3	15	5	57434	10235.5
305.0	853.0	15	5	174264	5874.7
304.0	949.9	15	5	61090	7007.6
305.6	756.4	15	5	170451	6167.0
307.4	507.0	15	5	162385	20284.6
307.3	781.9	15	5	58504	22136.8
308.7	691.5	15	5	57435	15892.1
309.0	857.0	15	5	58612	4553.7
309.8	335.4	15	5	18393	5765.9
312.0	341.2	15	5	18393	17965.9
310.0	631.7	15	5	57297	25049.7
311.4	1013.9	15	5	153757	32319.4
312.6	943.1	15	5	61525	3870.0
311.8	955.1	15	5	61522	21621.6
312.6	614.0	15	5	57296	16630.0
314.4	663.1	15	5	57441	23748.9
316.0	619.1	15	5	18401	5483.9
317.0	638.0	15	5	57297	19520.9
315.8	1026.5	15	5	162377	36209.3
316.8	679.6	15	5	57298	20048.9
317.5	934.0	15	5	61327	41993.1
319.0	332.8	15	5	174274	14151.4
318.4	488.3	15	5	112999	25501.3
319.0	698.0	15	5	57443	8458.7
318.6	735.8	15	5	170490	29924.6
318.2	777.9	15	5	58509	13636.1
319.0	862.9	15	5	58615	9523.4
320.2	280.6	15	5	149557	17788.2
321.4	988.3	15	5	61326	4533.5
322.6	248.7	15	5	170485	24959.0
323.1	551.5	15	5	178126	13717.7
323.2	687.2	15	5	57302	22711.8
323.9	899.1	15	5	61528	43885.6
325.0	443.5	15	5	113096	41165.8
325.8	558.0	15	5	178126	23438.4
328.0	333.0	15	5	178129	12712.5
326.0	346.0	15	5	54989	12522.0
327.7	596.3	15	5	157881	13336.1
329.4	430.1	15	5	113099	27613.6
330.3	770.3	15	5	58529	6590.4
329.2	909.4	15	5	181589	51211.6
331.1	563.4	15	5	19795	6574.9
331.2	689.3	15	5	178132	6994.4
335.2	591.5	15	5	157881	9724.0
336.0	678.7	15	5	57310	39255.0
335.1	1020.4	15	5	162444	7608.5
336.6	252.6	15	5	132223	16842.8
335.5	626.9	15	5	57450	9262.4
336.0	820.0	15	5	111897	24553.0
336.4	858.0	15	5	113619	22254.0
336.7	914.8	15	5	61535	14217.6
339.1	373.3	15	5	178144	12988.4
339.1	506.3	15	5	113105	28562.3
340.2	400.3	15	5	166368	10755.6
339.6	616.3	15	5	65939	26054.3
340.1	722.0	15	5	19802	3709.2
341.0	422.4	15	5	113107	30543.9
341.1	687.2	15	5	113590	23440.3
342.0	759.5	15	5	58522	17949.8
341.0	322.2	15	5	162488	16883.8
344.0	409.0	15	5	162502	15523.8
345.6	312.0	15	5	113541	12963.7
345.7	356.2	15	5	113510	15530.1
346.0	1007.9	15	5	19805	29221.1
347.7	483.9	15	5	174314	6507.2
346.5	627.0	15	5	57453	49603.7
347.8	348.0	15	5	166387	54736.9
347.9	500.3	15	5	113001	23775.5
348.1	681.8	15	5	113590	4437.7
350.0	416.7	15	5	19812	4656.7
351.0	566.6	15	5	113436	22254.2
349.9	993.5	15	5	153773	13745.5
352.0	916.0	15	5	174336	45168.4
352.6	707.0	15	5	19818	5330.6
352.9	600.1	15	5	65941	14102.7
353.5	715.6	15	5	113762	14287.5
353.4	851.5	15	5	61537	38454.7
354.6	593.0	15	5	65778	24644.5
354.7	782.6	15	5	62695	26382.7
354.7	868.1	15	5	61539	9472.7
353.9	1025.1	15	5	162447	13283.4
354.8	256.2	15	5	149578	4173.7
354.6	400.2	15	5	178179	21210.2
355.6	408.2	15	5	162503	10397.5
355.4	419.7	15	5	19821	10174.1
354.0	646.7	15	5	145277	27762.9
354.3	1004.2	15	5	18434	29549.7
356.8	354.1	15	5	162530	19904.4
355.0	961.7	15	5	149586	51681.2
356.9	371.0	15	5	19827	23569.6
356.6	760.5	15	5	170517	21871.3
356.0	922.0	15	5	61542	24710.0
357.9	879.8	15	5	61543	7750.7
359.8	330.3	15	5	174346	14972.5
359.7	670.5	15	5	57455	11938.7
359.4	930.0	15	5	61343	47001.3
360.1	380.9	15	5	19831	11633.9
360.3	708.9	15	5	162549	6594.8
359.9	846.7	15	5	170520	16991.4
361.6	684.4	15	5	166404	13186.5
362.0	717.8	15	5	162550	46602.1
361.6	757.4	15	5	62507	48156.1
361.5	525.8	15	5	57316	13546.2
362.0	560.8	15	5	162542	33523.6
363.0	1499.3	15	5	19834	14315.5
364.7	647.2	15	5	62802	20169.8
365.0	896.3	15	5	19835	24800.5
364.8	962.0	15	5	61345	51765.7
365.0	998.4	15	5	153957	74635.2
365.6	323.0	15	5	174353	31120.5
366.4	378.0	15	5	178198	28372.2
367.5	591.5	15	5	162561	43823.6
367.2	675.6	15	5	19839	7749.7
367.5	930.6	15	5	61548	41843.5
368.1	386.7	15	5	113908	19276.7
368.1	415.0	15	5	113113	8569.4
369.4	511.5	15	5	158008	24467.7
369.2	640.9	15	5	157991	6841.1
368.5	845.4	15	5	61351	14421.9
370.8	979.0	15	5	61350	26201.9
373.3	360.9	15	5	113916	10966.6
373.1	582.1	15	5	65943	6398.9
373.3	681.9	15	5	19839	13532.4
372.5	1007.2	15	5	162449	20460.6
376.3	335.7	15	5	139128	9537.0
375.7	573.6	15	5	18447	21159.5
377.5	277.0	15	5	139165	18305.3
377.0	532.7	15	5	62843	19982.8
379.0	754.8	15	5	62690	18575.2
380.5	815.9	15	5	62702	13933.2
381.9	641.4	15	5	65873	24038.6
381.9	1009.4	15	5	162450	49146.1
383.4	697.4	15	5	114076	53488.9
383.3	776.0	15	5	62701	16996.0
384.7	404.0	15	5	113118	18684.8
383.8	704.7	15	5	19851	17642.7
385.7	737.9	15	5	62691	14641.2
386.0	938.1	15	5	61554	5412.2
386.3	444.5	15	5	113021	14255.3
385.8	618.5	15	5	19853	11983.7
386.1	787.6	15	5	174378	13679.2
387.0	255.7	15	5	132433	11045.3
387.4	843.2	15	5	19857	33320.9
387.5	984.4	15	5	132372	12926.5
389.2	265.6	15	5	132433	16596.4
389.6	383.8	15	5	113919	16325.0
389.6	669.4	15	5	65954	15727.9
389.5	549.3	15	5	65953	90195.9
389.9	814.1	15	5	64709	9763.1
391.9	633.5	15	5	162570	6229.5
393.0	418.5	15	5	113122	9889.5
393.0	567.1	15	5	65955	5158.7
392.6	684.0	15	5	18456	39109.9
392.9	274.0	15	5	139166	11281.5
394.0	554.3	15	5	65957	152486.4
392.7	627.0	15	5	65958	4598.2
392.7	937.9	15	5	61360	35838.3
394.8	430.2	15	5	113121	14001.9
393.5	819.9	15	5	64709	8941.3
395.3	771.8	15	5	64779	16616.3
396.1	440.1	15	5	19860	9359.5
395.0	588.7	15	5	65956	8898.4
397.1	306.8	15	5	132323	18460.3
397.3	656.6	15	5	166484	13772.5
398.5	255.2	15	5	132436	32345.4
397.9	942.3	15	5	61360	56480.1
397.0	1003.0	15	5	166514	12705.1
399.1	315.0	15	5	158046	22315.4
399.4	434.0	15	5	19864	37597.0
399.3	632.0	15	5	19863	4278.9
400.3	673.5	15	5	65960	5534.6
400.6	768.2	15	5	64779	16835.6
401.2	487.0	15	5	114621	26087.4
402.0	639.9	15	5	166482	16991.9
402.2	560.5	15	5	114282	14139.7
402.8	398.1	15	5	114129	5523.4
403.4	461.9	15	5	114451	21698.7
402.6	650.5	15	5	166484	6087.0
405.4	498.5	15	5	114622	6534.6
405.6	303.6	15	5	154013	12724.5
406.0	613.2	15	5	174394	6731.3
407.3	432.7	15	5	114194	12616.2
407.8	372.4	15	5	113920	6309.9
407.7	410.8	15	5	113073	9612.7
407.1	481.9	15	5	158074	12839.8
410.0	564.2	15	5	114282	3248.8
409.8	580.0	15	5	174408	11999.4
411.0	259.5	15	5	132437	9381.9
412.1	252.7	15	5	174411	15965.7
412.8	773.6	15	5	162620	14005.1
412.1	925.0	15	5	61561	12636.7
413.3	421.9	15	5	113123	17226.5
413.5	542.6	15	5	178275	4246.4
415.0	509.1	15	5	114634	12419.1
413.9	880.1	15	5	170585	13138.7
414.8	381.0	15	5	113913	14997.1
416.6	430.3	15	5	174413	7789.1
416.4	588.0	15	5	174402	15122.2
416.8	933.2	15	5	61566	5886.4
416.1	949.0	15	5	61564	25197.1
417.7	533.3	15	5	170596	4372.4
417.7	575.3	15	5	114297	24006.5
416.7	874.0	15	5	63063	7547.8
417.9	887.8	15	5	170585	38240.2
419.6	488.5	15	5	166564	11240.5
418.8	846.7	15	5	61563	17761.7
418.7	943.2	15	5	19876	9522.5
420.2	630.6	15	5	65977	14711.8
419.7	697.0	15	5	65899	12954.6
421.7	14.0	15	5	19874	21321.6
422.7	260.0	15	5	18475	15015.7
423.0	334.4	15	5	132497	15935.5
422.8	497.5	15	5	174421	13562.3
424.1	379.2	15	5	139238	27541.0
424.5	516.3	15	5	19875	5852.3
423.2	652.1	15	5	174419	10453.5
424.7	863.0	15	5	63061	3200.7
424.6	451.5	15	5	174426	7605.1
426.9	486.0	15	5	166591	11669.4
426.8	673.2	15	5	170601	4540.3
426.2	853.2	15	5	162634	5666.6
425.8	1041.2	15	5	19880	8748.9
427.0	949.3	15	5	61567	30750.1
428.1	962.5	15	5	19879	8673.1
429.3	341.2	15	5	132498	6952.7
428.5	901.0	15	5	64783	25119.2
430.3	621.4	15	5	65901	8923.5
429.8	992.0	15	5	154060	16363.0
430.0	482.8	15	5	114635	6397.0
430.6	633.8	15	5	65981	9794.2
430.4	765.7	15	5	64784	17077.6
433.0	337.2	15	5	19887	7020.3
432.1	693.8	15	5	166596	40366.0
431.0	700.4	15	5	166596	23980.3
433.8	869.3	15	5	63064	15087.9
434.9	452.6	15	5	158117	25792.0
435.2	625.7	15	5	158135	12500.1
436.2	492.6	15	5	181749	9293.9
435.8	532.8	15	5	114636	15576.7
435.0	708.3	15	5	65809	11297.2
436.2	367.0	15	5	19892	17548.9
439.1	396.3	15	5	19890	6253.0
441.5	695.6	15	5	18497	16023.4
443.0	297.4	15	5	139267	16356.8
441.7	485.0	15	5	178326	12655.6
442.3	559.4	15	5	114301	19313.6
445.6	304.0	15	5	139266	11922.5
447.0	346.1	15	5	166648	9026.3
445.9	497.3	15	5	63240	7149.5
446.9	340.6	15	5	166648	4370.0
446.4	436.8	15	5	114802	14406.0
447.4	732.3	15	5	65908	15710.0
447.5	700.8	15	5	178303	10411.8
448.6	857.5	15	5	64650	22680.2
450.8	736.0	15	5	170613	22937.7
450.9	709.4	15	5	65909	32453.7
450.7	747.0	15	5	63157	18653.0
451.9	839.7	15	5	64793	16327.5
455.0	924.1	15	5	61574	6234.8
458.3	831.3	15	5	174445	14415.9
458.2	844.2	15	5	64793	9882.3
459.4	934.9	15	5	61372	27068.6
460.5	335.1	15	5	115045	3078.1
459.7	346.5	15	5	166649	13221.0
459.9	790.8	15	5	64799	17764.7
460.6	462.3	15	5	114877	14047.2
462.3	509.6	15	5	170619	8263.9
464.4	881.7	15	5	64804	10872.5
464.0	849.1	15	5	64801	13648.5
466.2	937.8	15	5	61576	2605.9
467.6	355.1	15	5	166647	15295.0
468.6	680.8	15	5	65918	16253.4
468.3	793.9	15	5	64805	19803.2
468.8	474.5	15	5	63288	15635.3
471.0	592.0	15	5	63609	17560.4
470.1	698.0	15	5	65994	54914.0
471.0	958.1	15	5	61375	6774.6
472.0	579.3	15	5	63608	9215.4
472.3	768.5	15	5	64807	41486.9
474.1	433.2	15	5	113129	7504.9
474.5	645.0	15	5	65996	17790.3
473.5	848.8	15	5	19909	44728.4
476.4	541.2	15	5	115241	32531.7
477.4	870.1	15	5	64810	22440.9
478.5	608.8	15	5	162740	20991.5
479.0	673.2	15	5	65925	10455.7
478.0	741.4	15	5	63159	11549.5
481.0	408.8	15	5	19918	24513.9
481.6	640.9	15	5	66002	19023.7
481.6	491.5	15	5	18523	11515.6
482.2	715.0	15	5	66003	4417.5
482.5	796.6	15	5	170650	21500.5
482.8	815.0	15	5	64663	13691.1
483.7	847.5	15	5	64815	36637.3
487.1	398.0	15	5	19921	3481.4
486.8	690.7	15	5	170657	4978.0
489.0	496.2	15	5	66473	11942.1
487.9	644.6	15	5	178371	21622.9
488.4	840.3	15	5	64815	4361.9
488.8	886.6	15	5	64816	21847.6
489.4	622.0	15	5	178382	4728.5
491.0	705.9	15	5	166680	21483.9
490.6	859.1	15	5	64817	16961.6
491.2	421.8	15	5	19922	12145.3
493.0	658.0	15	5	65929	5254.5
492.5	788.6	15	5	18540	25090.7
493.3	873.0	15	5	18541	19231.4
494.7	521.5	15	5	115250	7235.4
495.0	573.8	15	5	63610	23478.4
496.7	359.6	15	5	174483	38099.5
497.0	751.2	15	5	132793	21210.9
495.6	924.0	15	5	170673	19864.3
497.0	1002.7	15	5	178383	3701.4
497.8	427.0	15	5	113132	5275.6
499.7	479.4	15	5	170677	6071.1
499.5	743.9	15	5	132804	26338.5
500.5	825.9	15	5	64746	15497.8
502.5	394.6	15	5	170691	8843.0
502.3	691.8	15	5	132617	21453.9
503.9	902.8	15	5	158252	12877.0
505.3	640.9	15	5	66010	25721.5
505.3	723.0	15	5	66013	23953.5
506.1	423.4	15	5	113135	10389.6
507.7	809.0	15	5	162776	27397.7
509.4	831.2	15	5	64825	16734.1
509.0	1964.2	15	5	18558	13340.5
510.1	737.1	15	5	132805	7183.2
510.9	671.0	15	5	178404	11947.3
511.0	745.0	15	5	158285	12000.4
512.5	354.4	15	5	115042	16651.7
512.7	754.7	15	5	178405	13857.2
515.0	687.5	15	5	66014	21683.7
514.9	760.6	15	5	178405	20509.6
515.8	439.7	15	5	158274	19466.1
516.7	497.0	15	5	66689	31703.9
515.6	677.7	15	5	66015	15897.0
515.5	720.4	15	5	174505	22625.6
517.4	376.2	15	5	115479	18666.1
517.2	401.3	15	5	115836	10077.7
517.1	410.7	15	5	115837	4949.2
518.1	898.0	15	5	158254	14150.1
519.0	507.1	15	5	174517	14793.1
520.1	418.6	15	5	113136	7711.5
522.7	445.4	15	5	115839	7135.5
521.0	786.3	15	5	178412	16713.1
523.3	620.1	15	5	63580	8917.4
524.0	677.4	15	5	65935	11623.1
524.0	736.0	15	5	132807	41057.0
525.3	718.2	15	5	178416	41612.7
525.1	773.0	15	5	64828	18582.8
528.2	638.3	15	5	132663	3740.2
529.5	729.0	15	5	174525	17686.0
529.8	521.8	15	5	66667	26375.5
529.0	834.2	15	5	64829	12375.3
531.7	668.4	15	5	18573	9991.7
532.1	388.0	15	5	170728	6423.7
533.0	474.7	15	5	115813	15513.0
534.0	447.3	15	5	115839	13220.3
533.0	862.0	15	5	64694	16895.2
533.8	499.4	15	5	149762	39768.5
533.8	706.3	15	5	65857	7791.5
535.7	401.0	15	5	115815	21726.4
535.7	649.4	15	5	132662	6028.9
537.3	421.8	15	5	115842	5588.2
537.0	509.7	15	5	19951	9658.1
537.1	641.0	15	5	139502	9519.8
537.7	659.3	15	5	139507	6492.2
538.9	759.1	15	5	64691	27780.7
540.0	769.9	15	5	64833	19384.7
540.4	825.9	15	5	64834	29274.3
540.5	471.8	15	5	115844	11365.6
541.2	492.2	15	5	149762	12973.5
542.7	637.4	15	5	139502	11522.5
544.4	461.7	15	5	115843	8134.6
548.0	589.3	15	5	116326	20751.5
547.6	845.3	15	5	116736	11196.1
548.7	701.8	15	5	139562	62125.2
549.1	485.5	15	5	178445	14112.2
550.9	685.3	15	5	65858	2804.2
552.5	1268.8	15	5	19957	6669.8
553.6	816.0	15	5	64837	41918.0
552.9	840.2	15	5	116736	8974.8
553.5	457.8	15	5	115847	30052.8
555.9	483.9	15	5	115848	13300.1
554.9	822.9	15	5	64838	12119.3
556.0	448.9	15	5	19958	17392.7
559.3	663.0	15	5	166735	9261.8
559.0	522.0	15	5	66929	14141.2
561.4	740.0	15	5	145533	25440.8
563.7	635.0	15	5	154205	17259.0
563.0	533.3	15	5	66930	13984.8
566.1	495.5	15	5	158437	8356.2
567.5	746.4	15	5	19966	8153.3
568.5	542.8	15	5	178452	11399.1
569.7	719.2	15	5	145532	24303.8
570.4	618.7	15	5	178459	8848.7
571.7	505.5	15	5	66931	6024.5
571.1	562.0	15	5	178453	2777.9
571.3	968.3	15	5	158362	16789.0
572.2	586.0	15	5	158428	5221.9
573.9	605.0	15	5	116307	29711.5
573.1	809.0	15	5	166753	7944.4
575.4	612.4	15	5	116318	24607.2
575.7	791.0	15	5	64843	13616.3
577.4	481.2	15	5	139646	17393.1
578.7	634.5	15	5	154208	5046.6
579.0	729.5	15	5	162867	18547.7
582.2	612.0	15	5	116330	5014.5
583.9	629.0	15	5	18616	19287.8
583.6	661.0	15	5	154209	51392.1
584.3	513.8	15	5	117178	7578.2
584.5	584.7	15	5	116321	13521.2
588.6	919.0	15	5	117090	16124.8
589.4	505.2	15	5	19976	3179.9
588.2	518.8	15	5	117178	6429.3
591.5	530.4	15	5	117170	19966.0
594.0	510.1	15	5	19976	8782.8
596.5	398.2	15	5	19979	9128.8
597.1	537.6	15	5	170781	12365.4
598.1	458.1	15	5	174562	29187.2
609.0	497.3	15	5	149973	33937.4
608.2	577.1	15	5	149856	6897.7
609.9	633.0	15	5	162898	28048.9
610.8	582.0	15	5	149856	11869.9
612.1	594.5	15	5	149853	17886.8
613.0	623.3	15	5	170832	27169.9
613.4	541.6	15	5	170805	33263.6
616.0	501.4	15	5	149974	19249.5
618.1	584.6	15	5	149858	28094.7
619.6	438.5	15	5	117564	10313.5
619.2	615.8	15	5	158503	17425.3
620.6	324.0	15	5	116942	12947.3
620.9	1055.3	15	5	158560	6047.4
624.0	590.7	15	5	166796	22015.7
625.8	518.5	15	5	19992	35163.0
626.8	364.2	15	5	67825	19356.4
627.8	450.0	15	5	145813	14949.4
628.1	462.4	15	5	145771	6265.7
632.0	639.0	15	5	166809	16211.2
632.0	382.0	15	5	117567	38790.7
636.0	432.3	15	5	117568	18839.8
635.8	474.0	15	5	174573	27988.3
636.3	506.8	15	5	178493	15119.1
636.5	584.7	15	5	154274	8630.5
641.4	769.3	15	5	162979	12204.9
642.5	316.7	15	5	116963	12184.4
643.0	601.4	15	5	154273	14044.5
647.2	405.6	15	5	20002	12751.9
648.0	306.1	15	5	116952	38831.4
647.8	456.3	15	5	145815	8746.8
648.7	412.9	15	5	18653	13457.9
651.0	324.1	15	5	116967	11027.2
652.1	1070.5	15	5	154630	7234.2
654.0	572.0	15	5	174621	7284.6
658.7	322.0	15	5	20009	20435.5
659.0	606.7	15	5	163034	9848.1
658.9	439.0	15	5	117582	18477.8
660.6	445.2	15	5	117576	26053.8
660.7	456.8	15	5	117554	10821.7
662.0	399.8	15	5	117520	33249.0
661.9	463.9	15	5	20006	23042.4
663.2	482.4	15	5	145779	12271.0
665.0	340.0	15	5	116968	19834.2
669.1	757.6	15	5	162981	14441.8
670.0	413.1	15	5	117583	5271.2
669.6	1789.6	15	5	18667	7537.9
673.7	467.2	15	5	145822	8216.5
675.0	589.0	15	5	170856	23232.9
675.8	447.0	15	5	117586	12772.2
677.9	380.3	15	5	117585	6370.5
678.0	519.2	15	5	154347	8888.7
680.0	389.0	15	5	117587	16855.1
680.6	602.0	15	5	20019	17090.7
681.2	508.8	15	5	145826	12727.3
681.4	591.3	15	5	170856	28040.8
682.2	395.0	15	5	117587	7532.1
691.2	497.9	15	5	145827	16216.4
692.3	548.9	15	5	154381	3856.0
694.9	503.0	15	5	145829	2912.9
696.9	556.5	15	5	154381	16296.6
699.0	371.7	15	5	170897	5902.4
701.4	482.1	15	5	145831	10299.7
701.4	588.8	15	5	154874	4313.8
702.5	1235.6	15	5	18680	24635.6
707.0	576.9	15	5	154835	6683.7
710.4	370.8	15	5	178532	11421.8
710.7	648.9	15	5	158835	9284.9
711.0	444.5	15	5	166884	8098.1
712.0	491.6	15	5	163125	8096.8
712.0	577.6	15	5	154835	8303.6
713.3	827.8	15	5	182014	10674.4
714.2	352.8	15	5	174653	4665.0
715.4	472.8	15	5	145802	19699.0
717.0	549.6	15	5	154855	9920.6
717.1	1097.7	15	5	166939	5050.7
720.0	668.7	15	5	158837	6394.3
719.0	872.2	15	5	174666	11033.9
720.9	468.0	15	5	145807	9260.4
722.1	538.0	15	5	154876	4215.7
722.8	560.6	15	5	154879	10715.9
724.1	816.7	15	5	18688	5023.4
727.8	495.6	15	5	178632	2844.5
731.0	981.1	15	5	139920	14189.0
733.4	487.2	15	5	145839	3751.3
733.1	538.8	15	5	154859	4568.9
734.7	554.7	15	5	167061	23516.9
735.2	888.5	15	5	174668	19511.6
735.4	974.1	15	5	139923	8730.3
735.2	996.4	15	5	139922	10623.1
736.7	584.0	15	5	154881	5988.1
738.7	630.5	15	5	158791	4620.9
739.3	757.4	15	5	154761	12940.3
739.7	1000.7	15	5	139893	13763.1
740.6	854.4	15	5	170932	4690.7
741.9	763.0	15	5	167024	4580.4
742.3	924.7	15	5	150086	3464.8
742.7	729.3	15	5	167076	4707.6
742.8	948.2	15	5	139927	3662.7
745.5	720.9	15	5	170936	14865.8
746.0	745.1	15	5	154767	9827.5
748.5	708.0	15	5	158844	6475.2
750.1	491.4	15	5	167094	7419.8
751.2	695.0	15	5	158847	9875.2
750.7	1005.2	15	5	167109	6366.8
754.1	739.7	15	5	159246	7931.9
757.6	732.3	15	5	158850	5485.9
758.8	432.6	15	5	170964	5357.7
760.7	504.0	15	5	133896	7932.5
764.4	404.6	15	5	174778	11594.4
764.4	1423.3	15	5	20057	18940.8
766.9	419.7	15	5	174784	5363.4
765.0	601.2	15	5	174790	16048.0
765.7	694.1	15	5	158852	10060.7
765.4	863.0	15	5	170991	20181.2
768.0	879.9	15	5	163239	13321.2
767.8	931.1	15	5	170997	4153.5
767.1	537.5	15	5	154888	7558.4
768.3	736.0	15	5	159252	5867.7
769.5	465.7	15	5	170979	9397.3
769.7	1314.3	15	5	178688	6150.3
774.0	376.0	15	5	174831	10736.1
773.9	903.3	15	5	174832	4126.3
775.4	1422.1	15	5	18716	19075.9
776.9	868.9	15	5	163240	9404.7
776.7	997.2	15	5	18715	10623.6
777.9	885.5	15	5	163228	3966.8
779.3	702.3	15	5	158857	10776.2
779.2	1019.3	15	5	174808	5163.6
779.5	1392.3	15	5	68936	5512.0
779.8	949.4	15	5	139936	14113.9
781.7	571.1	15	5	154894	6108.8
783.0	639.4	15	5	163275	2712.5
782.1	836.1	15	5	163198	20724.9
785.3	545.6	15	5	154897	22860.5
784.8	1002.7	15	5	171047	4815.9
786.6	982.8	15	5	167154	2746.9
788.3	556.7	15	5	154898	3526.4
788.2	846.9	15	5	20065	6073.4
788.3	891.0	15	5	139902	12110.0
789.0	706.5	15	5	150119	15424.2
790.1	410.3	15	5	174840	11354.2
793.5	665.5	15	5	158863	7427.6
793.6	466.1	15	5	133902	6474.7
795.6	564.0	15	5	154873	7433.4
795.9	752.3	15	5	70676	13333.6
796.3	878.4	15	5	163226	4208.4
797.9	494.1	15	5	133905	20883.4
797.7	723.7	15	5	174844	11410.1
796.6	929.1	15	5	139941	14115.9
799.0	1004.7	15	5	163337	7719.3
800.0	670.8	15	5	158833	7014.0
801.1	950.5	15	5	139943	17369.7
801.7	546.0	15	5	150182	6576.1
805.7	384.4	15	5	150203	6276.3
804.6	924.3	15	5	139908	16501.0
805.7	745.0	15	5	174865	6327.5
805.8	837.4	15	5	20073	11692.0
805.9	1592.9	15	5	20075	13843.5
809.0	480.1	15	5	133909	10497.8
809.9	826.0	15	5	70680	9877.9
811.1	787.6	15	5	159335	17273.6
814.6	819.7	15	5	70682	3923.6
817.5	572.2	15	5	18732	17029.0
817.6	960.3	15	5	20078	20349.4
818.4	851.7	15	5	163309	13615.2
821.9	950.0	15	5	139947	9777.2
822.4	981.1	15	5	167199	10693.2
824.0	492.9	15	5	171127	11051.8
824.5	927.5	15	5	139948	3858.0
825.7	742.4	15	5	140206	12714.6
826.7	442.6	15	5	133924	4218.5
826.6	818.3	15	5	70509	12017.7
827.1	876.9	15	5	178721	27879.8
828.2	813.0	15	5	70686	9969.9
829.8	536.8	15	5	133926	13587.3
831.5	911.5	15	5	163439	12744.3
834.8	933.9	15	5	159398	4405.7
835.1	732.4	15	5	140238	5463.9
834.8	963.2	15	5	163350	15328.5
835.7	879.2	15	5	155167	9138.1
841.0	534.0	15	5	133928	11333.2
839.5	1609.0	15	5	79212	7610.9
841.5	982.6	15	5	163351	7122.7
841.6	373.0	15	5	133855	10380.8
841.6	989.2	15	5	163351	14039.4
843.1	546.7	15	5	171136	6036.4
844.6	572.4	15	5	171145	9308.3
848.6	381.0	15	5	133932	14264.4
848.4	943.6	15	5	155194	6128.5
848.9	1612.6	15	5	79214	5115.0
849.8	936.5	15	5	159397	3496.3
850.0	1645.1	15	5	133095	17844.4
851.5	498.3	15	5	159436	4556.5
852.5	792.9	15	5	70690	9246.9
855.3	996.5	15	5	171162	12761.8
855.0	1624.1	15	5	79215	11430.2
856.0	1630.2	15	5	79216	29950.0
858.6	1422.0	15	5	69603	6241.3
858.3	567.6	15	5	133860	13536.1
858.7	1442.9	15	5	79217	10538.1
859.2	1594.8	15	5	174967	17138.8
860.8	942.4	15	5	163477	19916.7
861.6	1002.7	15	5	171161	22626.5
863.0	1680.5	15	5	78750	20127.5
863.5	883.8	15	5	70698	13790.3
866.2	998.3	15	5	163354	23152.7
867.0	525.5	15	5	20101	5607.3
866.6	1723.5	15	5	163488	7615.2
869.4	476.5	15	5	133949	5278.1
870.3	983.0	15	5	178763	15221.6
872.6	547.9	15	5	171185	4286.4
873.1	919.0	15	5	159395	2627.1
876.0	442.8	15	5	133866	9972.2
876.3	629.6	15	5	159589	15607.0
877.8	719.0	15	5	70626	10958.6
879.2	1666.1	15	5	20114	19549.1
880.8	447.3	15	5	20116	8835.7
880.2	879.9	15	5	70700	2908.9
881.1	374.8	15	5	20120	6746.6
881.1	573.4	15	5	159590	12271.8
881.7	1618.9	15	5	79226	46940.1
885.4	803.5	15	5	178778	22222.5
887.2	614.0	15	5	159593	3243.0
886.4	863.0	15	5	70632	27291.8
888.1	853.9	15	5	70632	9417.0
889.2	1665.1	15	5	79234	10995.6
891.8	893.2	15	5	70706	13864.9
891.2	1573.5	15	5	78772	2194.5
892.4	600.2	15	5	159597	3477.2
892.9	1583.6	15	5	78772	22583.1
894.0	986.5	15	5	71697	8875.5
895.4	426.8	15	5	133961	9736.4
898.0	892.7	15	5	70707	6712.5
897.2	1435.4	15	5	79237	26971.7
901.5	829.8	15	5	70710	3747.9
902.3	748.8	15	5	167296	16789.8
902.7	960.4	15	5	175029	11051.5
903.0	1057.4	15	5	171225	7327.0
904.6	607.7	15	5	159605	5047.0
905.0	1608.5	15	5	79247	31671.5
905.5	458.0	15	5	133966	9508.8
906.2	806.2	15	5	171222	5275.5
905.7	1710.6	15	5	78795	18497.8
909.1	700.9	15	5	71519	7959.4
909.4	989.0	15	5	71699	8289.6
908.7	1578.2	15	5	71344	3922.4
909.9	826.4	15	5	70645	6874.0
909.8	1571.1	15	5	78796	26070.4
911.5	618.0	15	5	182261	13370.6
912.9	1551.8	15	5	78810	25687.7
912.7	499.2	15	5	133885	2130.9
912.8	1630.9	15	5	79256	7505.4
912.9	1692.9	15	5	78805	9256.2
914.4	892.9	15	5	159768	13743.5
913.4	1681.9	15	5	79255	14869.1
913.3	1721.7	15	5	79245	2706.8
915.3	1406.2	15	5	20133	13692.6
917.1	1701.6	15	5	78801	11805.2
918.0	414.4	15	5	71434	3892.4
921.6	604.1	15	5	159586	9618.8
923.0	1638.0	15	5	78812	37048.1
924.4	976.6	15	5	71704	4392.0
925.0	1407.0	15	5	79270	16778.9
928.1	849.1	15	5	70720	6544.0
932.8	965.8	15	5	146557	11042.1
931.7	1624.8	15	5	79273	10548.7
932.8	780.6	15	5	70724	11488.0
934.8	1540.2	15	5	78819	3810.0
934.3	1646.0	15	5	79274	42106.7
933.7	1678.0	15	5	78824	62561.6
935.1	421.7	15	5	133976	11458.6
934.8	1404.1	15	5	79270	17057.7
936.5	454.0	15	5	133978	22142.5
936.8	1618.8	15	5	150391	6139.8
939.0	1563.9	15	5	79276	6857.6
938.8	1608.4	15	5	150391	3644.0
941.0	1747.0	15	5	79280	16771.2
942.0	793.0	15	5	70727	14793.4
942.9	954.4	15	5	163579	22099.6
942.3	966.9	15	5	163580	20164.1
942.3	1374.5	15	5	72322	10357.1
942.9	1715.1	15	5	20164	14947.4
942.8	1418.1	15	5	72315	11897.3
943.3	1661.9	15	5	79281	33760.4
944.5	455.0	15	5	133980	7853.0
946.4	1728.3	15	5	79279	6143.8
947.5	765.9	15	5	146615	4159.4
948.4	605.9	15	5	140418	12475.7
948.2	1647.2	15	5	78827	29982.0
949.9	1464.3	15	5	20166	14856.6
950.7	622.7	15	5	178828	7139.6
954.6	1510.0	15	5	79291	6373.7
956.2	753.7	15	5	140942	8049.9
955.3	1474.0	15	5	171271	24499.8
956.6	1747.5	15	5	79296	24340.8
958.6	628.9	15	5	140413	9494.9
958.5	819.8	15	5	70731	9580.5
958.2	1661.3	15	5	78843	31852.3
959.1	1764.7	15	5	78846	12761.5
962.0	965.0	15	5	171280	7691.0
962.0	1553.0	15	5	79301	16535.5
961.1	1754.1	15	5	79296	7410.4
962.2	1369.1	15	5	72517	31583.9
963.4	1708.4	15	5	79298	2505.5
964.1	881.8	15	5	70734	12778.6
964.5	1586.6	15	5	79303	16428.7
964.0	1628.2	15	5	79299	11783.4
964.1	1739.9	15	5	78855	4473.4
964.0	1714.8	15	5	79295	20071.8
966.6	851.1	15	5	118898	9647.6
968.0	1741.6	15	5	78855	8000.8
968.9	874.9	15	5	70736	13468.5
969.5	1727.9	15	5	79308	23865.0
972.4	978.8	15	5	175072	12462.6
972.7	1408.4	15	5	118833	9381.7
974.3	1722.9	15	5	178872	6375.2
976.0	689.9	15	5	82318	25760.9
976.0	1586.0	15	5	178886	28376.7
977.0	609.0	15	5	140964	10002.7
980.7	931.3	15	5	70739	10552.6
979.0	1650.0	15	5	79307	20842.5
983.9	1479.5	15	5	79321	9659.0
984.4	607.3	15	5	140964	5751.0
984.1	936.0	15	5	70739	4739.0
985.0	1418.0	15	5	167364	16138.1
984.5	1564.4	15	5	79323	13599.7
985.0	626.1	15	5	140534	9132.2
988.2	1623.5	15	5	20200	42915.8
988.9	1715.3	15	5	175096	13286.0
990.7	1645.9	15	5	79335	12669.2
990.0	609.7	15	5	178917	7170.2
992.9	1562.6	15	5	78891	7441.2
993.5	543.3	15	5	20211	4811.9
995.8	1712.7	15	5	175096	7264.2
996.5	1679.0	15	5	79342	19866.9
997.6	1720.4	15	5	79345	9726.5
999.0	465.0	15	5	134893	11107.6
999.4	638.6	15	5	171305	6059.8
998.5	1647.7	15	5	79341	36235.8
1001.6	1629.0	15	5	79340	6496.5
1003.2	644.2	15	5	140542	7756.5
1003.0	1660.6	15	5	78889	19657.6
1005.9	1607.1	15	5	78904	20388.9
1008.1	442.3	15	5	134894	4895.8
1011.8	1560.0	15	5	78913	7309.1
1012.0	1664.8	15	5	78907	12010.4
1011.0	1698.5	15	5	79349	9314.8
1014.7	1566.8	15	5	79357	19274.5
1015.2	739.4	15	5	171315	11079.2
1015.2	1599.4	15	5	78396	64387.9
1017.6	446.6	15	5	20223	8231.9
1020.3	1747.1	15	5	20231	25226.0
1023.0	1707.9	15	5	79364	7833.3
1023.8	493.4	15	5	141084	10951.6
1026.0	174.0	15	5	20234	11661.7
1026.0	483.9	15	5	141085	3687.7
1024.8	650.1	15	5	82887	4676.8
1025.0	1630.4	15	5	78436	37133.0
1028.7	1728.8	15	5	79372	9168.8
1030.4	452.1	15	5	155342	4753.0
1031.0	1646.1	15	5	175121	27808.5
1031.7	1547.0	15	5	79378	24710.9
1032.0	1808.3	15	5	78932	13339.1
1032.6	1586.9	15	5	79385	26961.4
1032.1	1768.2	15	5	79381	8206.6
1033.0	803.9	15	5	83111	7608.8
1032.0	1593.3	15	5	78939	17708.6
1035.5	499.1	15	5	141086	7990.7
1035.5	1441.7	15	5	119250	9781.0
1036.3	1657.7	15	5	79380	24412.0
1038.3	1581.0	15	5	79385	62078.5
1038.8	779.4	15	5	175118	9836.1
1040.9	628.6	15	5	159877	15977.9
1040.8	1591.0	15	5	20246	5468.9
1045.4	1769.1	15	5	79396	38444.5
1049.2	494.3	15	5	141148	4767.2
1048.6	1668.3	15	5	79398	10004.8
1049.3	1677.7	15	5	79400	23226.5
1049.8	1591.6	15	5	79404	17888.6
1054.5	1695.0	15	5	78948	9080.3
1055.7	1734.2	15	5	79407	58672.8
1058.8	447.8	15	5	18879	5243.0
1060.6	1705.4	15	5	79423	35914.2
1062.9	1567.3	15	5	20259	4360.6
1063.9	1688.0	15	5	78477	38342.6
1065.1	498.4	15	5	18881	3549.9
1067.0	647.3	15	5	146725	5320.0
1067.3	1679.4	15	5	79417	39545.0
1068.7	1645.0	15	5	79421	10679.4
1068.7	1726.0	15	5	79419	17398.0
1068.4	1795.0	15	5	175161	23016.3
1072.1	1465.2	15	5	78986	11091.3
1072.1	1784.1	15	5	20266	4667.4
1077.3	1495.6	15	5	18896	5414.3
1078.6	1714.3	15	5	79444	11856.7
1080.1	1547.9	15	5	79446	5267.0
1081.0	1804.3	15	5	155430	8482.5
1083.0	1466.7	15	5	79442	12198.9
1084.4	1480.2	15	5	171388	2101.8
1085.0	1688.3	15	5	79453	11241.7
1088.2	1677.9	15	5	79000	13303.6
1088.3	1685.0	15	5	79453	18169.0
1090.2	1454.0	15	5	79458	6674.7
1093.3	540.1	15	5	171401	3371.5
1092.7	1412.6	15	5	79010	9478.3
1096.0	1663.3	15	5	79464	6212.9
1094.5	1748.8	15	5	79455	15176.5
1097.3	512.2	15	5	84112	10034.5
1097.3	1600.3	15	5	79456	4847.7
1098.2	1710.6	15	5	79461	18390.2
1098.8	591.6	15	5	18910	4747.6
1100.4	1730.7	15	5	79465	11335.9
1101.6	1669.3	15	5	79469	5254.6
1101.9	772.1	15	5	171405	4042.4
1101.9	1774.2	15	5	79468	6546.0
1104.7	995.8	15	5	120624	7212.4
1107.1	515.1	15	5	120119	7530.4
1107.6	1278.3	15	5	84950	15541.0
1106.9	1599.8	15	5	79470	4476.7
1109.0	1668.4	15	5	163790	9706.1
1112.6	1454.7	15	5	171426	3247.3
1112.9	1788.0	15	5	163804	50622.3
1113.0	609.1	15	5	20298	6035.8
1112.8	1689.5	15	5	79032	4674.4
1114.0	1749.5	15	5	78527	10796.9
1116.2	791.7	15	5	175208	10479.0
1116.3	1629.7	15	5	84529	7282.3
1118.0	716.4	15	5	88302	7095.2
1117.7	1451.7	15	5	171426	5478.0
1117.9	1590.1	15	5	79030	3519.5
1119.3	589.0	15	5	171429	4195.8
1119.5	839.9	15	5	86616	11384.1
1119.0	1733.5	15	5	79478	10446.6
1120.9	1576.8	15	5	182496	7257.1
1122.0	1657.4	15	5	79479	14680.3
1124.6	626.9	15	5	84282	9076.1
1124.6	718.5	15	5	135168	10132.6
1124.8	1784.1	15	5	175221	24539.7
1127.0	672.4	15	5	167560	44929.1
1127.0	764.2	15	5	86620	12986.0
1130.2	77.0	15	5	20309	5737.4
1130.5	1800.6	15	5	163846	20965.7
1131.8	667.7	15	5	167560	22103.4
1132.0	1660.0	15	5	79481	24774.8
1132.7	747.2	15	5	20317	4252.7
1133.3	1625.4	15	5	163872	13799.7
1132.9	1743.3	15	5	20315	18508.6
1134.3	1751.8	15	5	79046	17564.2
1134.8	1477.1	15	5	87331	10328.6
1136.3	1632.0	15	5	79485	9611.9
1138.0	496.4	15	5	171443	4338.6
1137.8	1468.8	15	5	20319	4605.5
1138.4	1770.6	15	5	122077	23326.6
1138.9	704.9	15	5	171442	16945.8
1139.2	802.0	15	5	86625	8369.1
1139.1	1545.3	15	5	20321	8980.8
1139.8	689.3	15	5	160049	11894.9
1140.8	785.1	15	5	86533	9606.5
1141.7	875.4	15	5	171445	5211.3
1143.2	528.1	15	5	120125	6580.5
1143.3	1601.8	15	5	20320	18248.1
1143.5	1771.8	15	5	122077	27546.1
1144.3	615.3	15	5	120032	44713.2
1146.0	644.5	15	5	155492	31510.3
1147.1	681.8	15	5	88032	10968.3
1148.0	706.0	15	5	155516	17849.2
1147.0	781.9	15	5	86533	7063.8
1147.0	802.8	15	5	86625	14577.1
1146.9	1689.2	15	5	79062	13696.3
1148.3	1674.3	15	5	79488	20685.9
1149.3	760.6	15	5	86627	4630.3
1149.1	1750.0	15	5	79060	17167.5
1150.9	1726.0	15	5	79492	9126.3
1151.1	1760.0	15	5	79489	38518.2
1153.1	769.0	15	5	86540	4432.5
1152.9	782.1	15	5	86630	7671.1
1153.6	1628.6	15	5	160083	4106.9
1152.0	1639.4	15	5	175244	7703.6
1153.4	594.7	15	5	18949	20079.1
1154.7	638.1	15	5	87894	19498.9
1155.1	682.2	15	5	88034	62499.5
1156.8	1195.6	15	5	155527	4469.0
1157.4	1648.0	15	5	79065	27739.8
1157.8	626.7	15	5	120131	15178.9
1158.9	819.0	15	5	86632	20975.4
1158.2	1636.3	15	5	175244	12917.3
1159.1	595.2	15	5	18949	10466.8
1161.2	709.1	15	5	88315	4544.4
1161.2	725.2	15	5	182537	9898.9
1161.0	617.4	15	5	120085	10903.2
1161.7	733.1	15	5	182537	2837.4
1162.7	1623.6	15	5	160083	6715.7
1163.5	1810.6	15	5	122082	10673.1
1167.1	672.0	15	5	171488	26499.6
1167.7	1522.9	15	5	175266	8339.5
1167.0	1775.8	15	5	163910	17146.9
1168.0	1764.6	15	5	79076	24795.6
1170.7	1434.0	15	5	121010	35676.6
1170.6	1592.9	15	5	88905	13766.2
1170.1	1624.2	15	5	88904	6349.4
1174.0	569.4	15	5	121180	18413.0
1175.7	722.0	15	5	88316	9067.7
1175.3	1478.7	15	5	87353	8588.8
1177.9	707.2	15	5	88304	32693.3
1179.7	730.9	15	5	88306	5277.2
1178.7	813.5	15	5	146841	12772.1
1178.8	1608.7	15	5	146814	6745.0
1179.4	1707.1	15	5	79078	4140.3
1180.0	736.2	15	5	88306	9785.8
1181.8	784.7	15	5	86548	14801.4
1183.7	593.1	15	5	20348	24154.8
1183.8	618.7	15	5	20344	12652.6
1182.3	652.8	15	5	179108	38368.6
1183.6	1561.9	15	5	171539	13287.5
1183.9	1570.0	15	5	171539	30024.6
1183.4	1613.2	15	5	88908	11917.6
1184.4	673.3	15	5	163948	8182.8
1186.1	1505.1	15	5	87356	26527.0
1187.1	1479.0	15	5	87354	8623.1
1186.9	1596.0	15	5	88897	23712.5
1190.0	549.0	15	5	121583	46390.9
1188.5	688.7	15	5	171541	17678.6
1189.0	1618.0	15	5	20350	35553.6
1191.0	774.0	15	5	88318	7740.7
1190.3	1674.1	15	5	79503	18354.2
1192.8	779.3	15	5	182588	11199.8
1196.0	1714.7	15	5	79508	12702.0
1194.6	1866.0	15	5	122711	13835.3
1196.1	592.5	15	5	179164	11934.9
1199.0	734.6	15	5	88323	21888.8
1199.4	673.2	15	5	20359	26789.8
1199.6	772.2	15	5	88324	26641.3
1201.2	527.9	15	5	121562	5761.3
1201.3	608.3	15	5	20356	6343.7
1200.8	1578.3	15	5	179153	31442.4
1201.6	1728.1	15	5	79511	4263.1
1201.6	1868.2	15	5	122712	8584.6
1203.3	707.1	15	5	89315	27532.1
1204.9	782.4	15	5	160126	14453.2
1206.9	1458.7	15	5	87344	9459.0
1208.5	612.3	15	5	90096	6309.0
1208.5	1552.3	15	5	78594	13404.6
1209.0	1588.2	15	5	79514	25391.9
1209.6	1735.9	15	5	79519	15740.2
1210.0	570.8	15	5	188670	14435.2
1210.3	587.5	15	5	185740	16933.9
1209.6	1865.4	15	5	122691	13316.1
1210.4	672.0	15	5	171571	65342.2
1211.4	1508.9	15	5	87361	5451.2
1211.9	1689.0	15	5	79518	18113.5
1211.4	1873.1	15	5	122713	19942.5
1211.0	689.0	15	5	89320	31968.2
1212.0	1335.2	15	5	171566	24284.1
1212.3	704.3	15	5	89315	12389.5
1216.7	521.5	15	5	121547	29896.4
1217.5	544.6	15	5	121568	26325.6
1219.0	1729.7	15	5	171601	31489.9
1221.2	514.2	15	5	121575	23589.0
1221.0	553.6	15	5	121570	39572.8
1221.6	648.9	15	5	120144	22908.2
1220.9	1695.4	15	5	79528	14099.2
1221.8	710.9	15	5	179188	34285.5
1221.6	1863.8	15	5	122714	29778.1
1223.0	796.5	15	5	146930	9468.4
1223.5	1569.9	15	5	79525	14240.9
1223.9	1673.0	15	5	79527	7224.7
1224.0	1687.6	15	5	78612	6477.6
1224.3	1830.8	15	5	122075	5992.2
1224.4	617.5	15	5	90097	20067.5
1226.0	657.1	15	5	120145	17694.2
1225.8	1744.0	15	5	20375	11350.2
1227.0	1842.3	15	5	122693	24433.3
1227.0	1500.0	15	5	87363	46840.5
1228.1	1679.0	15	5	79527	6933.5
1230.1	626.5	15	5	93937	8152.3
1229.6	1888.4	15	5	122715	2773.7
1231.5	582.8	15	5	155611	13265.7
1231.9	1800.9	15	5	171668	7586.3
1231.5	1683.3	15	5	78612	4962.7
1233.0	1730.0	15	5	79115	8731.7
1233.8	541.5	15	5	121590	23219.7
1232.9	1549.5	15	5	79535	23607.0
1233.8	597.2	15	5	167666	16611.3
1234.5	1868.5	15	5	122717	33426.4
1236.0	1654.0	15	5	79110	17722.7
1235.8	842.3	15	5	86557	12924.8
1236.9	1893.0	15	5	122682	29753.0
1237.2	578.3	15	5	155612	5029.8
1239.5	632.0	15	5	93991	13045.8
1239.3	690.4	15	5	160179	16171.6
1239.7	898.0	15	5	86558	15971.2
1241.0	597.8	15	5	167666	32805.9
1239.5	872.8	15	5	86556	27903.2
1239.7	1687.0	15	5	79542	17128.8
1242.0	655.0	15	5	179207	63106.8
1241.2	1833.3	15	5	122681	7384.4
1244.7	750.0	15	5	122402	3932.5
1245.5	811.9	15	5	86646	11264.1
1246.0	1679.6	15	5	78630	6882.1
1244.5	1849.1	15	5	122718	60746.8
1245.8	740.4	15	5	20396	14306.2
1246.3	688.9	15	5	160179	10903.3
1247.3	1642.0	15	5	175342	8688.5
1249.8	511.7	15	5	19009	9608.6
1249.9	1601.7	15	5	79126	38034.5
1250.6	748.5	15	5	122416	4117.2
1251.3	1662.4	15	5	79548	23419.4
1253.0	736.3	15	5	175385	14868.9
1252.3	1586.6	15	5	78639	4705.2
1253.5	1189.0	15	5	182666	9312.1
1255.3	1812.9	15	5	150864	10557.5
1255.6	1766.5	15	5	175346	10557.5
1256.2	1868.0	15	5	122719	15933.0
1257.8	730.1	15	5	175386	10230.6
1257.7	1604.7	15	5	79126	17269.3
1258.5	555.6	15	5	121596	24204.4
1257.3	1754.0	15	5	175350	7724.2
1258.9	517.6	15	5	175388	13725.5
1258.7	841.4	15	5	179241	13052.9
1259.3	857.2	15	5	179245	19807.2
1261.8	789.8	15	5	90297	2509.4
1261.1	810.1	15	5	20404	14662.7
1260.5	1583.9	15	5	175398	10764.8
1263.7	711.2	15	5	20403	3765.5
1264.0	648.2	15	5	164045	10878.1
1263.6	685.4	15	5	92141	13745.1
1264.2	890.7	15	5	86653	21066.6
1264.3	1771.8	15	5	175351	15491.0
1265.1	1588.4	15	5	79140	14667.7
1266.7	1763.7	15	5	175351	14316.7
1268.0	523.0	15	5	141524	4772.8
1267.8	681.6	15	5	20410	25412.3
1267.3	749.2	15	5	123232	24357.5
1267.8	836.8	15	5	86656	14970.2
1267.9	1511.2	15	5	90385	8691.2
1267.9	1598.0	15	5	79137	4236.3
1269.7	792.4	15	5	90298	13528.2
1269.4	1867.6	15	5	122723	6105.5
1269.7	822.2	15	5	86574	10696.6
1270.5	708.3	15	5	171703	29774.8
1270.6	1539.6	15	5	90386	26964.6
1271.4	1644.6	15	5	171712	20516.5
1270.7	1902.8	15	5	91456	3577.3
1272.8	905.0	15	5	86578	19653.4
1273.2	967.3	15	5	160219	14667.6
1275.4	754.4	15	5	123234	46067.4
1274.9	956.2	15	5	175425	6119.6
1277.7	1557.4	15	5	78667	23348.3
1277.8	824.0	15	5	164059	20346.8
1277.5	920.0	15	5	86577	46886.4
1278.5	1861.3	15	5	122726	10224.1
1279.1	479.7	15	5	141526	20409.5
1279.2	891.8	15	5	86578	8643.1
1280.0	1871.3	15	5	91461	32324.0
1280.3	471.9	15	5	141520	40078.4
1280.5	651.3	15	5	93942	12887.7
1280.2	1573.2	15	5	79584	26261.3
1280.4	1878.0	15	5	91375	16361.0
1282.0	1522.4	15	5	90391	15517.7
1281.9	502.9	15	5	175467	17241.4
1282.1	1476.8	15	5	164066	3188.4
1281.9	1654.7	15	5	171727	9111.6
1283.8	739.0	15	5	92079	11269.1
1282.1	759.0	15	5	179304	11759.3
1283.7	565.4	15	5	160267	3468.5
1283.9	879.6	15	5	86663	9908.6
1284.2	914.6	15	5	86659	22838.0
1284.5	1265.7	15	5	90460	13150.0
1285.1	1564.3	15	5	164129	18935.7
1286.2	718.8	15	5	175494	34115.6
1285.4	815.5	15	5	171742	52410.3
1286.0	1597.7	15	5	79587	4053.1
1285.9	1745.5	15	5	79591	6486.3
1287.3	1261.0	15	5	90460	9601.6
1289.7	786.8	15	5	123390	18988.7
1291.0	581.7	15	5	160268	19528.5
1290.6	597.2	15	5	175498	9003.3
1291.0	749.6	15	5	167757	43027.4
1291.5	823.9	15	5	20423	7600.7
1293.8	797.7	15	5	20425	24688.6
1293.6	329.8	15	5	171748	12517.9
1295.0	1583.1	15	5	79597	4991.6
1294.4	1608.9	15	5	179311	9518.5
1293.3	1864.6	15	5	122728	20212.9
1295.8	815.0	15	5	21716	21999.7
1297.0	595.0	15	5	93949	30307.3
1298.0	735.5	15	5	179331	21032.6
1297.4	771.0	15	5	150802	7564.8
1297.2	846.0	15	5	86670	20931.1
1296.8	1844.8	15	5	155743	24803.9
1298.9	1656.7	15	5	79162	11764.6
1299.0	743.0	15	5	175514	3390.8
1299.1	959.3	15	5	86671	8795.0
1298.4	1881.1	15	5	164104	60109.5
1301.0	856.1	15	5	147101	21588.7
1299.7	1729.1	15	5	78687	9033.0
1300.8	609.5	15	5	93995	20653.8
1301.9	1662.1	15	5	160286	6374.0
1302.4	562.7	15	5	93996	26719.5
1302.1	724.0	15	5	92078	6217.0
1301.4	785.2	15	5	171784	27450.3
1302.2	814.7	15	5	147159	15317.7
1303.4	1611.0	15	5	79602	46617.3
1303.5	1887.7	15	5	91467	9954.5
1304.3	737.4	15	5	175514	19444.8
1304.3	1656.0	15	5	19060	10213.0
1304.0	690.3	15	5	182682	31748.9
1305.6	1745.5	15	5	179356	11877.8
1306.0	786.0	15	5	171784	26236.3
1307.9	701.9	15	5	171780	18545.4
1307.8	803.6	15	5	179341	10920.3
1308.3	1883.3	15	5	164104	19558.7
1309.4	1499.2	15	5	123929	3818.1
1308.9	1558.0	15	5	167782	7972.0
1310.5	580.3	15	5	93997	17304.8
1309.0	1590.6	15	5	155794	17589.3
1310.0	1615.3	15	5	20433	8398.2
1310.2	1676.7	15	5	79609	5330.6
1311.8	600.2	15	5	171802	35487.7
1312.6	707.7	15	5	20438	8174.3
1312.4	1512.6	15	5	123928	34239.4
1312.8	638.3	15	5	94000	51553.8
1313.4	1872.5	15	5	122730	7923.8
1314.1	801.2	15	5	164160	24307.8
1315.0	1566.9	15	5	175549	32283.8
1315.2	649.8	15	5	94001	15217.1
1315.4	1626.3	15	5	78709	3950.0
1315.3	1680.4	15	5	79609	13673.7
1316.0	1768.1	15	5	79618	25696.2
1316.6	854.3	15	5	147129	11817.3
1316.7	1499.0	15	5	123929	10921.3
1317.4	557.5	15	5	94003	29518.9
1317.0	829.6	15	5	94400	6003.3
1318.0	1746.9	15	5	79620	8198.3
1319.1	822.4	15	5	147158	5292.6
1320.5	804.6	15	5	164161	7510.8
1319.9	848.0	15	5	147129	16402.9
1321.9	1592.3	15	5	175568	21711.5
1322.6	645.0	15	5	94004	2179.3
1322.5	774.5	15	5	175601	35566.3
1321.0	867.0	15	5	123591	21184.6
1322.2	1706.5	15	5	79182	22869.6
1323.7	688.1	15	5	92830	33761.3
1323.1	738.6	15	5	171836	28896.7
1324.5	958.5	15	5	175559	14375.2
1325.0	1564.0	15	5	167955	5778.2
1323.9	1678.8	15	5	79619	5745.3
1325.4	728.6	15	5	93017	9089.1
1327.3	821.0	15	5	94389	28673.1
1327.9	1751.0	15	5	78715	12649.4
1328.5	858.0	15	5	151035	22506.1
1329.5	645.5	15	5	94004	24951.0
1329.0	713.0	15	5	19078	2983.3
1329.9	1689.0	15	5	78716	42050.0
1330.9	1721.1	15	5	79624	10067.9
1331.0	829.1	15	5	94402	55571.6
1332.5	839.0	15	5	94628	26097.1
1332.9	849.2	15	5	94631	32316.0
1333.9	917.0	15	5	147198	9697.0
1334.9	1768.2	15	5	79626	5303.4
1336.2	909.1	15	5	147198	11188.4
1336.2	1734.8	15	5	79628	16845.0
1339.0	1801.3	15	5	171871	14052.7
1340.5	859.0	15	5	179379	36121.2
1342.0	641.5	15	5	93966	10848.3
1343.3	756.8	15	5	19088	17560.9
1346.0	599.6	15	5	94009	5647.9
1345.9	695.7	15	5	95024	20133.4
1346.5	780.0	15	5	19092	52344.8
1345.2	799.9	15	5	94405	57564.8
1348.0	887.1	15	5	179383	6001.2
1348.2	577.1	15	5	93919	18697.7
1350.4	806.1	15	5	94394	24270.7
1350.3	1665.7	15	5	79198	3975.8
1351.4	224.5	15	5	20463	19623.3
1350.5	591.0	15	5	94013	14265.4
1350.6	626.5	15	5	164243	8538.2
1351.6	1237.8	15	5	94757	3703.1
1352.3	739.5	15	5	175635	10952.3
1351.8	1758.6	15	5	79641	8329.0
1353.5	599.3	15	5	94009	36267.5
1354.5	676.4	15	5	95025	61142.9
1355.0	683.8	15	5	179428	10772.9
1357.0	593.9	15	5	94013	6825.2
1356.1	660.0	15	5	94014	14026.6
1356.2	696.0	15	5	179426	19821.7
1356.4	753.6	15	5	160359	13114.1
1356.6	818.6	15	5	94408	8086.7
1356.8	973.1	15	5	155884	14212.8
1356.7	1704.1	15	5	79645	5554.6
1356.2	1709.2	15	5	175662	23287.4
1357.0	511.0	15	5	95249	41550.0
1359.0	533.3	15	5	151094	7992.0
1358.3	1179.3	15	5	135804	6024.3
1359.4	814.7	15	5	94411	16209.9
1359.3	845.8	15	5	135851	14275.4
1359.3	1008.0	15	5	167984	2756.4
1360.4	836.2	15	5	171904	6613.1
1364.0	520.0	15	5	160389	18009.0
1364.0	594.0	15	5	167987	49841.2
1362.6	1788.9	15	5	79202	9930.4
1367.2	833.4	15	5	171904	11487.1
1369.8	796.0	15	5	175708	22337.4
1370.0	692.3	15	5	124062	20464.6
1370.5	1243.5	15	5	175703	14075.6
1371.1	592.4	15	5	175734	19323.5
1370.7	767.9	15	5	94415	23346.7
1373.0	540.7	15	5	179594	15988.5
1372.0	899.3	15	5	179599	10956.5
1372.6	557.9	15	5	93923	9173.8
1374.0	573.9	15	5	175749	13343.7
1372.7	628.2	15	5	179597	12803.1
1374.3	662.0	15	5	20484	6152.1
1375.3	832.0	15	5	171905	31664.2
1375.3	871.2	15	5	95128	7721.9
1375.7	929.1	15	5	182906	14341.8
1378.6	738.2	15	5	175750	5493.4
1379.0	908.7	15	5	175777	20986.0
1377.6	940.0	15	5	147217	21391.5
1379.0	705.5	15	5	168010	17250.6
1379.4	1243.1	15	5	147422	4088.8
1380.9	624.0	15	5	94018	18511.0
1380.6	823.1	15	5	155936	7726.0
1383.9	629.0	15	5	124104	11275.0
1383.0	638.8	15	5	124103	70366.9
1382.5	1294.7	15	5	95818	5964.2
1384.1	517.0	15	5	96041	11732.9
1384.1	865.7	15	5	19118	3825.7
1385.6	836.9	15	5	95922	11627.6
1385.6	898.9	15	5	168014	27174.3
1386.5	505.2	15	5	124601	5540.3
1386.5	526.0	15	5	124287	8379.3
1385.2	1289.0	15	5	95818	6249.4
1387.9	491.7	15	5	20487	20597.2
1386.7	612.1	15	5	94019	12547.0
1388.0	820.2	15	5	175804	18185.5
1388.0	1533.4	15	5	171940	25719.1
1389.9	556.4	15	5	175806	16301.0
1390.9	635.1	15	5	93983	22031.8
1393.7	578.4	15	5	96496	18925.3
1394.4	1306.0	15	5	175820	7834.3
1394.7	506.5	15	5	124601	7236.4
1398.0	533.0	15	5	124284	6045.1
1396.7	540.5	15	5	179638	31835.0
1396.5	789.6	15	5	168067	5382.9
1397.5	564.3	15	5	155994	29075.7
1398.2	777.0	15	5	124379	8349.3
1400.0	606.1	15	5	124523	17792.5
1400.7	704.6	15	5	96244	12535.6
1401.5	909.3	15	5	96106	27239.2
1401.4	575.9	15	5	96496	11276.7
1401.9	642.5	15	5	94020	13180.2
1403.0	864.0	15	5	179658	9516.5
1402.6	974.7	15	5	175812	19574.3
1404.3	526.4	15	5	156045	31735.4
1403.5	568.8	15	5	135925	35450.9
1406.0	602.1	15	5	124523	13106.9
1404.6	830.5	15	5	96362	42817.0
1405.1	847.0	15	5	96538	11382.1
1407.9	549.1	15	5	155995	15910.9
1408.0	708.7	15	5	20511	11095.9
1409.4	610.9	15	5	175865	10990.0
1409.0	840.1	15	5	96538	10215.4
1408.9	857.3	15	5	96540	14403.5
1410.0	626.6	15	5	164362	22579.5
1411.0	862.0	15	5	96541	9125.3
1413.2	1002.9	15	5	171963	3558.1
1414.1	651.1	15	5	20513	5560.4
1415.0	849.0	15	5	171957	14801.6
1415.7	531.0	15	5	156042	1996.2
1415.9	711.5	15	5	168079	11858.3
1416.0	610.9	15	5	164365	13968.7
1415.8	882.0	15	5	97607	16615.4
1415.9	1008.3	15	5	171963	12314.8
1417.1	2011.4	15	5	19150	7315.0
1418.0	502.4	15	5	124605	33227.0
1420.0	623.4	15	5	164366	9375.0
1420.2	466.6	15	5	124484	5895.5
1420.2	984.3	15	5	147479	2597.3
1421.8	958.0	15	5	20519	18355.4
1420.8	1048.9	15	5	20516	13172.4
1424.0	605.4	15	5	183014	12739.7
1422.7	633.0	15	5	168084	24238.7
1422.9	808.7	15	5	160471	21720.1
1423.4	1832.3	15	5	175907	9801.0
1427.0	490.8	15	5	125206	3930.0
1426.8	520.9	15	5	179706	12176.3
1427.9	585.7	15	5	97300	4009.1
1428.4	507.9	15	5	96882	42762.0
1429.0	899.3	15	5	172019	7436.3
1428.6	1900.2	15	5	160493	4183.0
1428.9	681.9	15	5	160460	13590.8
1428.9	954.8	15	5	164383	30002.9
1430.1	987.3	15	5	147481	37186.1
1432.0	977.0	15	5	168150	7747.5
1433.8	465.1	15	5	124483	25898.2
1434.0	488.0	15	5	20527	32218.9
1433.4	497.0	15	5	125228	16737.6
1434.1	790.1	15	5	135949	5079.2
1434.2	1096.3	15	5	125020	3406.2
1436.0	541.4	15	5	97067	22782.7
1434.7	593.1	15	5	97301	8188.5
1434.7	839.1	15	5	19168	23250.8
1436.1	476.7	15	5	179733	19939.1
1437.6	977.4	15	5	168150	23022.4
1437.3	1013.0	15	5	175949	18942.7
1437.9	812.4	15	5	124773	40410.9
1438.8	1040.5	15	5	179747	16317.4
1439.0	915.8	15	5	97611	10637.0
1440.1	483.5	15	5	168115	11870.4
1439.5	1778.8	15	5	97918	7573.6
1440.2	1848.5	15	5	91490	4056.1
1441.9	898.7	15	5	151251	19355.8
1442.2	1361.7	15	5	172040	15549.1
1445.3	600.0	15	5	97298	12280.6
1445.2	818.8	15	5	97821	23833.1
1446.6	809.0	15	5	179758	7025.3
1446.1	1041.5	15	5	19174	8701.4
1447.6	470.9	15	5	125230	11000.6
1447.7	708.5	15	5	20545	6997.3
1449.0	504.3	15	5	175978	3537.0
1448.9	548.6	15	5	172022	4799.8
1449.4	1795.3	15	5	172052	5843.0
1450.2	622.7	15	5	168162	9738.8
1450.7	719.9	15	5	124924	11795.3
1451.0	1045.8	15	5	179769	15277.4
1452.0	466.0	15	5	125232	7748.7
1452.0	659.2	15	5	125314	12586.9
1451.3	676.4	15	5	125349	24192.8
1454.0	908.0	15	5	97601	18799.5
1455.4	551.9	15	5	98652	3880.6
1455.6	1053.3	15	5	160531	21855.2
1455.9	896.5	15	5	179791	9390.8
1460.0	593.0	15	5	175997	12805.8
1459.6	986.5	15	5	125405	19578.8
1461.0	700.3	15	5	172108	3433.5
1463.0	652.5	15	5	156128	7842.3
1463.1	780.3	15	5	172132	8501.4
1463.2	951.4	15	5	142675	18448.2
1465.9	511.2	15	5	172093	8261.5
1464.0	540.0	15	5	98653	25874.5
1467.0	519.0	15	5	172094	17409.8
1466.4	867.6	15	5	168200	3639.6
1468.0	477.3	15	5	125234	21900.7
1467.0	617.6	15	5	172146	22912.5
1469.0	641.7	15	5	147784	7716.3
1468.8	999.8	15	5	20556	15434.9
1469.6	817.8	15	5	20555	8711.4
1469.1	964.1	15	5	20552	21624.5
1471.3	457.5	15	5	125214	25194.8
1470.3	717.8	15	5	168189	39916.8
1471.2	723.0	15	5	20553	7986.7
1470.9	909.3	15	5	97612	21265.3
1473.2	647.0	15	5	151359	15977.9
1472.7	793.9	15	5	151386	25494.2
1474.9	693.6	15	5	125608	5306.0
1474.7	880.7	15	5	176042	60463.0
1475.4	439.6	15	5	176053	27834.3
1477.6	643.9	15	5	183109	14465.3
1478.1	1012.8	15	5	172155	67560.9
1479.6	707.3	15	5	20562	10072.0
1478.4	941.4	15	5	142678	35465.7
1480.0	1050.6	15	5	147676	40916.6
1481.5	1170.7	15	5	172163	6044.9
1480.4	1472.7	15	5	20568	17320.6
1482.3	820.0	15	5	97824	8728.2
1483.7	486.7	15	5	125222	33138.9
1483.9	711.1	15	5	98042	12644.8
1483.5	1024.0	15	5	142451	6247.6
1484.2	644.7	15	5	183109	21137.6
1484.6	935.2	15	5	142678	13852.5
1487.3	796.2	15	5	160591	21826.0
1488.0	860.1	15	5	179856	16708.1
1489.3	718.8	15	5	160573	8940.5
1489.5	922.9	15	5	97617	24739.2
1489.3	1025.5	15	5	151408	17125.9
1490.3	554.3	15	5	20579	10162.8
1491.0	806.6	15	5	97806	17000.9
1490.9	1018.1	15	5	142446	16120.9
1492.0	706.2	15	5	183138	10357.1
1491.6	1067.4	15	5	147670	7154.4
1492.4	665.0	15	5	98475	7647.9
1492.0	935.0	15	5	142680	28029.7
1492.3	983.7	15	5	142681	14266.9
1492.3	669.5	15	5	98475	10385.0
1495.0	1046.9	15	5	147677	8972.4
1495.7	603.1	15	5	98356	39780.3
1496.4	626.2	15	5	98012	44530.1
1495.9	813.1	15	5	176099	7576.1
1495.9	1724.4	15	5	156275	12156.0
1497.1	465.3	15	5	125685	18401.0
1497.3	556.7	15	5	183147	11884.6
1497.4	902.7	15	5	172231	13481.0
1498.0	1073.3	15	5	147670	18709.5
1499.3	664.0	15	5	20585	2928.4
1499.3	705.9	15	5	183138	24464.0
1499.1	1137.4	15	5	172227	4672.8
1498.7	1220.6	15	5	164604	3665.7
1499.0	1253.3	15	5	98121	3934.2
1501.4	617.0	15	5	19205	10604.9
1500.9	754.5	15	5	125816	24535.6
1501.7	469.4	15	5	179913	12564.7
1502.9	627.9	15	5	20589	19739.5
1503.4	273.1	15	5	20588	9066.2
1503.1	516.0	15	5	136236	26451.9
1504.1	501.0	15	5	125242	27107.4
1505.1	1378.6	15	5	20593	4991.2
1505.8	559.7	15	5	142806	15212.7
1507.6	277.5	15	5	20588	5257.8
1508.8	758.7	15	5	125816	32540.9
1507.6	993.2	15	5	168346	19981.1
1509.3	818.3	15	5	20594	8251.2
1509.2	1151.0	15	5	20595	6672.9
1509.2	1200.8	15	5	156306	3993.0
1512.0	678.6	15	5	99144	8948.2
1512.2	826.8	15	5	97826	5043.5
1514.8	998.5	15	5	179942	22195.0
1516.0	803.2	15	5	136508	79429.3
1518.3	606.0	15	5	98661	3204.3
1518.9	988.5	15	5	176142	21354.7
1520.0	488.0	15	5	126067	16066.4
1518.9	620.1	15	5	176123	13524.3
1519.3	630.1	15	5	172262	10457.0
1519.4	732.8	15	5	99063	12149.6
1519.8	851.9	15	5	19233	19957.9
1520.1	1077.4	15	5	172268	10544.7
1520.3	301.0	15	5	176137	24177.6
1522.9	738.0	15	5	99063	19507.0
1524.9	306.6	15	5	19227	6749.6
1524.7	813.0	15	5	183188	26960.6
1526.8	636.2	15	5	99288	46871.5
1525.0	890.0	15	5	99706	23856.9
1526.9	592.4	15	5	20611	10808.3
1527.0	911.8	15	5	136730	21802.2
1528.6	495.2	15	5	19238	18740.7
1528.6	519.9	15	5	172278	12276.4
1529.7	652.7	15	5	126137	30914.6
1531.0	1071.8	15	5	20614	8315.9
1529.7	1305.7	15	5	164714	3796.5
1533.3	901.1	15	5	136457	4043.8
1533.9	542.5	15	5	164746	7440.9
1533.8	797.8	15	5	136513	20817.5
1533.7	984.9	15	5	142673	6672.6
1535.8	565.9	15	5	172287	27937.9
1535.3	861.0	15	5	164733	22949.7
1535.0	882.3	15	5	99709	18334.3
1538.0	514.1	15	5	160768	14541.1
1537.7	676.4	15	5	172322	15383.8
1538.7	506.1	15	5	160765	20793.1
1538.2	531.1	15	5	20620	16166.2
1540.4	546.8	15	5	164747	14222.6
1540.1	836.6	15	5	20622	14362.1
1539.3	844.2	15	5	99935	4519.3
1540.5	957.8	15	5	142687	8960.6
1542.0	446.5	15	5	98192	8678.5
1543.3	560.7	15	5	99862	43857.4
1545.8	517.6	15	5	160769	14964.3
1546.3	414.4	15	5	125995	7778.0
1548.4	549.1	15	5	180000	17893.6
1549.2	934.1	15	5	20632	3317.2
1549.3	957.0	15	5	142893	12720.2
1548.8	1173.5	15	5	180044	5485.4
1550.1	648.5	15	5	126139	6830.8
1552.1	624.9	15	5	164809	4256.8
1552.5	665.1	15	5	176220	28955.6
1553.6	434.8	15	5	98195	24100.7
1553.6	842.2	15	5	99937	23180.1
1556.5	478.6	15	5	20637	44891.9
1555.7	506.7	15	5	127072	27432.0
1556.2	955.5	15	5	142895	14188.4
1556.8	963.0	15	5	142890	18451.7
1557.2	680.8	15	5	176224	10531.7
1557.2	791.4	15	5	136515	2992.0
1556.3	826.0	15	5	126245	20507.1
1557.5	971.0	15	5	100338	11349.1
1558.2	557.5	15	5	99865	7903.3
1557.4	567.1	15	5	99867	21290.0
1558.3	982.4	15	5	172395	4183.7
1558.8	838.3	15	5	176248	5443.5
1558.4	847.2	15	5	99937	16398.3
1559.0	1306.1	15	5	136851	5327.3
1559.7	816.0	15	5	164861	18194.9
1559.4	1649.7	15	5	172411	6622.7
1561.2	514.0	15	5	127072	24871.9
1561.6	671.9	15	5	100642	6989.0
1562.1	1019.8	15	5	100348	19458.1
1563.0	931.8	15	5	176255	10399.4
1564.2	1079.1	15	5	151686	7932.9
1564.6	1229.4	15	5	156538	6948.4
1564.9	924.2	15	5	176255	14264.0
1565.2	1070.7	15	5	183248	5865.7
1565.9	412.0	15	5	156518	25672.4
1566.3	562.2	15	5	100755	6190.9
1565.9	799.0	15	5	143059	7538.9
1568.0	604.8	15	5	99980	13343.0
1567.1	619.7	15	5	101251	8222.6
1568.4	680.5	15	5	168502	19537.4
1569.3	661.3	15	5	100643	5098.2
1569.0	638.4	15	5	136859	23826.3
1570.3	866.7	15	5	100599	15016.4
1570.6	883.0	15	5	19269	18265.0
1572.0	610.6	15	5	99985	17734.0
1571.3	993.8	15	5	100352	5921.3
1572.0	1039.6	15	5	172430	17802.5
1574.4	568.4	15	5	100755	27200.5
1576.0	1071.6	15	5	176274	5257.5
1575.7	469.3	15	5	127075	12004.1
1577.3	911.4	15	5	126534	13781.8
1578.9	561.6	15	5	183342	3304.8
1578.1	753.8	15	5	156575	7333.8
1579.1	434.1	15	5	100152	19615.1
1579.2	462.4	15	5	100147	7730.7
1579.5	789.4	15	5	164944	26244.0
1578.4	920.0	15	5	168510	15921.5
1582.8	603.4	15	5	172465	6835.7
1582.5	1043.7	15	5	19277	18851.2
1583.4	1008.1	15	5	100337	6356.0
1584.4	1033.9	15	5	143120	5129.5
1585.4	807.6	15	5	176296	10032.2
1585.7	814.9	15	5	168514	10836.4
1586.7	844.0	15	5	126514	22464.9
1586.4	866.6	15	5	100719	21157.2
1587.6	589.9	15	5	172453	18271.7
1587.3	1355.9	15	5	20664	24558.1
1589.0	646.5	15	5	168539	4775.3
1587.8	1307.5	15	5	180203	3779.9
1588.9	453.7	15	5	164952	15917.1
1589.2	1235.8	15	5	172492	11024.5
1590.5	1078.2	15	5	137014	29370.8
1591.7	660.3	15	5	148008	12849.9
1591.1	674.2	15	5	160981	13896.1
1592.5	790.0	15	5	172502	45444.4
1592.0	565.6	15	5	127418	7866.7
1593.0	1001.3	15	5	176309	4400.0
1594.3	548.4	15	5	127420	15734.5
1593.8	1030.7	15	5	101518	12687.8
1595.3	650.4	15	5	20676	9568.6
1595.7	845.1	15	5	180230	4164.9
1596.5	422.4	15	5	128852	30702.6
1596.5	698.7	15	5	168546	2352.4
1596.4	1192.7	15	5	180221	6095.5
1595.6	1226.2	15	5	19292	15159.7
1596.6	481.5	15	5	165047	15690.0
1597.2	852.1	15	5	19297	20661.5
1596.9	1021.6	15	5	176320	7106.8
1597.6	1012.0	15	5	100337	4023.4
1598.1	1367.6	15	5	156684	14852.9
1600.4	486.0	15	5	165047	23227.1
1600.4	673.4	15	5	176367	12623.7
1601.8	533.5	15	5	127405	9525.6
1602.2	545.9	15	5	180249	13232.8
1602.4	722.7	15	5	168552	16239.9
1602.0	825.7	15	5	180263	19929.2
1602.7	858.7	15	5	168564	25802.7
1602.3	883.2	15	5	100475	16638.1
1603.6	638.0	15	5	101274	39758.4
1603.4	1377.4	15	5	156684	27457.8
1603.1	1416.8	15	5	180269	4054.7
1604.3	528.0	15	5	20687	13889.2
1603.2	582.4	15	5	100995	51400.4
1604.9	866.6	15	5	20683	23776.0
1607.5	983.8	15	5	180268	20705.5
1608.3	648.8	15	5	137064	23464.9
1607.2	1326.7	15	5	156675	8449.8
1608.1	1355.8	15	5	180286	7201.5
1609.7	520.9	15	5	183448	8641.3
1609.8	532.8	15	5	20687	8855.0
1611.1	991.9	15	5	101720	13055.7
1612.2	670.4	15	5	137065	12281.7
1612.4	715.2	15	5	20691	8170.2
1611.5	838.8	15	5	100601	8739.6
1613.0	1415.1	15	5	172622	14306.3
1614.0	454.9	15	5	128853	18483.9
1615.0	1002.2	15	5	101718	5997.9
1615.9	423.5	15	5	128858	6055.0
1615.9	1603.4	15	5	176395	9574.2
1617.0	534.4	15	5	101643	25348.0
1618.2	909.9	15	5	151851	9418.7
1618.0	645.0	15	5	100939	24140.5
1620.0	839.0	15	5	180289	6293.0
1619.9	980.9	15	5	101722	19635.7
1621.3	797.0	15	5	101621	22405.7
1621.5	634.0	15	5	101277	18231.9
1623.1	488.6	15	5	176440	12448.4
1624.7	1309.5	15	5	172761	15776.8
1624.9	409.6	15	5	128859	16693.2
1625.3	556.1	15	5	127422	5316.1
1626.0	421.2	15	5	128808	12658.4
1627.5	677.6	15	5	137068	7464.9
1631.0	513.5	15	5	172907	8505.5
1629.5	1331.0	15	5	20703	7573.7
1631.7	1026.9	15	5	20702	19171.9
1632.7	571.5	15	5	20710	18135.4
1633.8	906.0	15	5	151840	16074.5
1635.4	871.8	15	5	101807	4103.1
1635.1	924.7	15	5	20708	49267.5
1635.4	1180.5	15	5	172932	7974.4
1635.4	812.9	15	5	102045	6718.4
1637.8	514.7	15	5	20711	12191.4
1637.5	974.8	15	5	102749	10384.8
1638.3	1036.0	15	5	101966	14585.6
1639.1	899.4	15	5	172924	28764.0
1639.6	485.5	15	5	102152	29483.7
1642.3	776.7	15	5	143250	20784.5
1643.0	826.0	15	5	148057	19187.8
1642.8	1014.2	15	5	137159	25709.9
1643.2	446.4	15	5	128865	8639.6
1644.3	632.9	15	5	101266	10534.0
1644.7	411.7	15	5	128864	13795.6
1644.9	529.2	15	5	176523	10749.5
1644.6	622.3	15	5	101280	10172.8
1646.0	937.4	15	5	151918	11938.8
1645.5	1033.3	15	5	156911	8792.6
1646.7	692.1	15	5	102226	19398.2
1646.8	462.7	15	5	128814	16778.8
1647.4	808.0	15	5	173006	18277.7
1648.0	497.5	15	5	20717	10605.5
1648.4	668.9	15	5	172973	32439.5
1650.7	883.2	15	5	180356	47912.8
1650.5	542.5	15	5	102420	17998.3
1655.6	512.4	15	5	102148	28002.1
1654.8	667.3	15	5	148116	17421.7
1655.1	691.7	15	5	102460	20795.8
1656.5	655.6	15	5	20725	17307.5
1656.0	901.0	15	5	102487	16400.1
1656.8	1178.4	15	5	20727	11328.7
1657.8	521.4	15	5	20724	25778.0
1659.0	626.2	15	5	165208	8174.1
1658.6	859.6	15	5	173011	20052.8
1658.5	889.1	15	5	183721	4717.6
1658.8	414.6	15	5	128868	28830.6
1659.7	680.9	15	5	102462	11557.2
1660.0	817.8	15	5	102044	27332.9
1661.1	667.0	15	5	148116	3571.3
1660.7	738.0	15	5	103086	22124.0
1661.0	850.7	15	5	156922	24475.7
1663.0	652.2	15	5	20732	27353.2
1663.0	931.8	15	5	176559	13947.3
1663.2	1060.8	15	5	20729	6528.3
1663.8	865.9	15	5	102883	6468.0
1664.0	939.0	15	5	127843	2909.8
1665.0	1000.4	15	5	180401	19234.0
1666.2	440.0	15	5	165213	19019.8
1666.2	595.7	15	5	104840	7878.6
1666.9	1028.0	15	5	20737	49867.4
1668.1	703.7	15	5	20736	8983.3
1669.7	493.9	15	5	143286	12792.3
1668.8	1018.9	15	5	103128	36885.5
1669.1	1226.6	15	5	180421	4689.8
1671.0	544.5	15	5	102422	30124.0
1670.4	765.9	15	5	165227	6113.6
1673.5	883.5	15	5	102884	21763.0
1673.9	562.9	15	5	176633	5974.1
1674.1	635.4	15	5	102816	14201.8
1675.0	512.1	15	5	20744	16007.5
1675.8	1654.8	15	5	176600	14061.3
1676.0	505.1	15	5	180453	22711.3
1677.0	770.7	15	5	173035	11518.9
1677.2	1049.1	15	5	180414	7236.4
1678.2	591.6	15	5	104845	8608.1
1679.0	805.2	15	5	168753	38644.8
1678.7	888.2	15	5	102885	20414.8
1678.5	935.0	15	5	127845	60554.8
1680.3	786.0	15	5	176667	34071.2
1680.9	1030.5	15	5	165238	17499.6
1681.6	568.7	15	5	19372	13938.5
1681.5	753.4	15	5	102908	13065.6
1682.7	518.0	15	5	20752	8453.0
1681.6	628.1	15	5	104846	24193.1
1681.4	820.2	15	5	102964	16010.0
1681.9	881.5	15	5	102885	11941.1
1683.4	438.0	15	5	128821	17250.2
1683.4	712.6	15	5	165312	14710.4
1683.9	656.0	15	5	180475	5859.5
1684.4	719.7	15	5	165312	8593.3
1684.0	444.6	15	5	128820	23996.0
1685.4	865.1	15	5	176669	12348.0
1686.3	506.4	15	5	168764	46191.6
1687.1	786.5	15	5	165300	12231.6
1687.6	883.3	15	5	102886	13735.1
1687.7	541.0	15	5	176695	11890.7
1688.3	582.9	15	5	104849	32237.5
1688.6	933.1	15	5	165278	2665.7
1689.3	716.3	15	5	165312	12506.4
1689.7	1076.7	15	5	20760	4125.4
1690.0	1110.6	15	5	176697	4076.2
1689.0	592.0	15	5	104623	33939.8
1690.0	810.0	15	5	102960	17346.5
1691.8	548.8	15	5	19377	30664.6
1690.9	860.9	15	5	176669	6569.7
1692.8	748.6	15	5	180498	5543.7
1693.5	535.8	15	5	168820	5054.3
1695.4	671.5	15	5	176723	15294.0
1696.0	803.6	15	5	173133	6514.1
1695.8	512.1	15	5	128874	33947.4
1696.3	932.4	15	5	173101	18297.2
1697.3	776.0	15	5	168805	44635.5
1699.5	474.1	15	5	128876	10918.3
1699.3	575.7	15	5	151991	20791.7
1698.0	728.4	15	5	173122	6198.0
1699.6	818.0	15	5	102965	3776.5
1700.9	1099.6	15	5	19387	19012.8
1700.5	1136.9	15	5	152009	11436.6
1702.0	452.8	15	5	168840	14108.9
1702.8	497.5	15	5	180508	18809.5
1701.6	595.5	15	5	104851	11327.2
1702.9	864.0	15	5	176741	22863.1
1704.6	855.4	15	5	143414	12687.4
1704.4	1158.8	15	5	161275	4924.8
1704.6	893.0	15	5	148200	32352.1
1707.3	584.2	15	5	190004	12160.6
1707.3	815.4	15	5	173150	19105.8
1709.0	461.5	15	5	176759	3501.1
1707.6	755.7	15	5	20774	43888.7
1709.6	619.8	15	5	180533	13689.8
1710.1	496.2	15	5	128878	4024.2
1710.9	897.4	15	5	173179	4906.2
1711.0	1025.1	15	5	103285	20367.1
1711.3	1052.7	15	5	168881	26955.3
1712.5	698.6	15	5	104756	12452.0
1713.0	927.0	15	5	165357	17101.7
1713.3	729.6	15	5	176758	8624.2
1713.6	772.6	15	5	20776	10124.0
1714.4	703.9	15	5	104861	15998.5
1715.0	913.5	15	5	105751	19435.0
1715.0	1096.3	15	5	176767	23279.8
1716.6	624.4	15	5	157029	13669.9
1716.9	841.3	15	5	105843	24305.4
1719.0	880.8	15	5	19397	58018.2
1719.6	505.5	15	5	173202	8551.7
1719.4	813.0	15	5	129192	29370.7
1720.3	566.3	15	5	148233	25497.5
1720.6	593.5	15	5	156988	10934.9
1720.0	686.8	15	5	20781	15918.7
1721.0	871.9	15	5	53992	13886.2
1721.0	781.8	15	5	168850	6392.3
1721.6	1134.8	15	5	143495	17000.6
1722.2	1180.6	15	5	176799	14384.8
1722.9	861.1	15	5	137432	39409.0
1723.0	1035.6	15	5	168891	10036.4
1723.0	1078.1	15	5	148293	24727.4
1725.0	503.2	15	5	128834	5631.7
1724.9	955.8	15	5	20784	3066.8
1725.1	1053.4	15	5	173230	16383.2
1725.7	1236.3	15	5	157062	8790.3
1726.8	588.8	15	5	161323	20228.3
1725.7	898.6	15	5	106019	26920.3
1726.0	1153.0	15	5	157052	14932.8
1727.4	799.0	15	5	106183	5323.3
1727.7	874.5	15	5	106000	10059.4
1727.0	918.0	15	5	173221	34901.5
1727.2	811.3	15	5	129192	60276.0
1729.5	353.0	15	5	20790	14337.0
1728.7	597.2	15	5	180589	19126.5
1729.8	1062.0	15	5	176870	20569.3
1730.3	1094.9	15	5	20792	14038.5
1731.8	1067.9	15	5	176870	27436.3
1732.4	348.2	15	5	20793	12966.1
1732.3	586.3	15	5	161323	8878.0
1733.0	778.0	15	5	137410	13121.6
1733.2	846.8	15	5	180592	37211.2
1736.0	877.4	15	5	106001	13386.4
1735.8	1004.3	15	5	148367	8916.1
1736.7	838.8	15	5	20797	14923.2
1737.1	853.3	15	5	180599	13972.6
1737.7	761.5	15	5	152063	24524.1
1740.6	1183.6	15	5	152041	17973.9
1741.3	894.7	15	5	165414	6507.7
1743.7	450.4	15	5	20799	25363.5
1746.0	668.6	15	5	104770	31534.0
1745.8	1022.4	15	5	19417	27557.2
1748.0	807.4	15	5	20802	12693.2
1747.6	856.6	15	5	168962	15301.2
1747.5	1010.9	15	5	20803	15484.8
1750.5	872.0	15	5	129468	50623.1
1750.8	773.8	15	5	168954	11671.6
1750.2	801.7	15	5	19422	25953.1
1750.0	1194.6	15	5	157075	19602.6
1753.5	882.7	15	5	161379	7050.4
1754.0	852.1	15	5	168962	9420.3
1754.3	1085.7	15	5	148296	3591.5
1753.8	1511.9	15	5	176913	12178.6
1755.2	533.0	15	5	161366	11067.2
1755.7	721.2	15	5	129365	3491.6
1756.0	791.0	15	5	180678	13398.6
1755.5	806.0	15	5	129534	28694.2
1755.0	1214.6	15	5	176904	7232.6
1755.7	493.2	15	5	128844	30205.0
1757.8	467.0	15	5	128889	16665.1
1758.0	732.4	15	5	180634	18100.4
1757.9	1266.2	15	5	148353	23223.2
1758.0	1034.1	15	5	106403	16091.1
1758.9	877.4	15	5	176921	19524.7
1758.2	1021.4	15	5	106414	83977.3
1759.3	1063.2	15	5	20813	9625.5
1762.0	709.3	15	5	107721	12511.1
1761.7	1068.5	15	5	130176	9498.7
1763.0	385.2	15	5	173292	19289.2
1762.8	789.8	15	5	106186	12884.6
1762.0	854.8	15	5	176983	5280.0
1761.9	902.0	15	5	129471	4151.7
1764.7	550.7	15	5	106079	37490.8
1764.0	816.2	15	5	129533	40233.5
1766.0	879.9	15	5	176935	14120.1
1765.0	974.7	15	5	173305	24409.0
1767.0	1052.0	15	5	130164	8152.8
1766.0	522.0	15	5	129914	54969.3
1767.8	538.6	15	5	176932	10666.8
1767.8	707.4	15	5	107724	14285.0
1768.2	713.9	15	5	107721	39157.1
1769.7	1204.0	15	5	180726	14030.0
1769.6	1223.1	15	5	143668	34451.4
1769.6	641.5	15	5	104655	14290.1
1770.1	684.6	15	5	107722	17356.2
1770.1	765.8	15	5	176948	16325.0
1770.6	851.8	15	5	176983	10673.0
1770.1	896.9	15	5	129466	12957.0
1772.0	520.7	15	5	129914	13119.9
1771.8	575.1	15	5	169033	9800.9
1771.6	918.2	15	5	130123	6090.0
1772.9	1099.0	15	5	157216	18456.9
1772.6	1466.8	15	5	19441	5094.8
1773.6	548.0	15	5	106080	16217.8
1773.8	410.5	15	5	20828	17136.9
1775.0	1241.7	15	5	143669	26006.2
1775.0	643.0	15	5	104655	19177.8
1777.7	936.5	15	5	129493	9726.9
1777.9	1026.8	15	5	106409	14242.1
1778.4	486.8	15	5	128895	8142.1
1778.1	724.1	15	5	169054	15712.9
1778.5	855.6	15	5	53983	30753.5
1777.4	1189.0	15	5	137596	20872.0
1779.2	888.7	15	5	106289	8761.6
1779.0	1106.0	15	5	20830	17136.7
1779.4	1221.6	15	5	143671	43814.4
1779.7	1122.9	15	5	180741	42560.2
1780.6	752.8	15	5	184068	13114.9
1782.0	1006.2	15	5	106724	22285.5
1783.3	496.9	15	5	129917	26537.6
1783.5	519.0	15	5	173341	32298.6
1783.6	560.0	15	5	129915	47961.9
1784.0	982.3	15	5	106723	6409.7
1783.2	1202.7	15	5	157246	11656.9
1783.6	537.5	15	5	129862	5499.8
1783.1	924.0	15	5	19448	30025.6
1786.6	964.1	15	5	157227	18446.7
1787.3	501.9	15	5	129918	21739.9
1788.5	1231.1	15	5	143673	31454.0
1790.0	816.8	15	5	20841	7146.9
1788.5	957.9	15	5	157227	4158.0
1789.9	719.6	15	5	130457	5156.7
1792.0	474.0	15	5	128896	24345.6
1790.6	832.8	15	5	53985	9065.3
1791.8	535.5	15	5	161626	12602.0
1791.9	1104.1	15	5	143882	25399.8
1794.0	1065.8	15	5	130180	21174.7
1793.6	498.3	15	5	129918	15671.3
1795.4	524.7	15	5	129922	23092.0
1796.9	577.7	15	5	129898	13714.2
1795.0	662.7	15	5	157271	27487.2
1796.4	1121.4	15	5	20848	61894.2
1796.9	699.0	15	5	152119	14116.6
1796.7	807.0	15	5	106188	13706.2
1799.5	596.6	15	5	104889	39573.4
1799.4	638.2	15	5	130319	20720.7
1800.5	933.4	15	5	165584	11530.0
1801.0	834.9	15	5	161666	21004.1
1802.7	551.0	15	5	180813	12278.8
1804.8	609.2	15	5	104663	8256.2
1805.3	247.7	15	5	20855	8781.8
1805.4	562.9	15	5	129901	15618.7
1805.6	668.5	15	5	107725	19514.4
1804.5	784.8	15	5	130247	17029.6
1804.7	910.9	15	5	107386	19333.7
1805.3	1119.0	15	5	143884	24314.3
1804.1	1170.0	15	5	20853	13295.5
1806.2	851.8	15	5	169155	18889.4
1807.4	583.3	15	5	173433	19953.8
1806.6	1150.0	15	5	173385	10378.6
1808.3	532.2	15	5	129925	7878.2
1809.0	643.0	15	5	107727	31813.4
1809.3	928.6	15	5	169119	9700.5
1809.6	996.4	15	5	106949	5988.1
1811.5	711.2	15	5	169142	15884.3
1811.1	759.5	15	5	180820	16428.7
1811.1	1112.0	15	5	177066	8461.8
1813.1	513.0	15	5	129927	17508.6
1813.3	739.0	15	5	173436	25533.4
1816.3	702.7	15	5	177109	12394.1
1815.6	753.0	15	5	130385	12392.9
1816.6	830.8	15	5	53995	8411.9
1816.9	949.3	15	5	106951	7380.5
1816.4	998.4	15	5	106949	30224.8
1817.2	978.5	15	5	106950	32231.0
1818.2	916.2	15	5	169118	15385.8
1819.5	570.9	15	5	129928	7953.4
1819.0	590.8	15	5	180851	12426.6
1820.4	971.7	15	5	106950	7486.1
1820.5	1193.8	15	5	169204	27844.0
1821.0	740.0	15	5	20866	19483.9
1822.4	950.9	15	5	180871	6912.0
1823.1	618.0	15	5	104781	5618.5
1822.6	707.8	15	5	165636	8552.4
1823.0	788.8	15	5	177116	21430.1
1823.3	746.4	15	5	130387	40559.0
1825.9	624.1	15	5	169259	24490.1
1824.6	907.6	15	5	107387	14995.0
1824.7	1238.5	15	5	143679	15525.5
1825.9	756.1	15	5	130732	9631.1
1830.2	883.5	15	5	177143	5225.7
1830.6	1211.2	15	5	177170	16109.8
1831.4	744.4	15	5	157348	8650.0
1831.3	1015.0	15	5	107458	7050.7
1831.0	551.0	15	5	148511	5891.8
1833.5	946.1	15	5	144015	6904.1
1834.9	570.8	15	5	129884	7778.6
1835.9	710.2	15	5	180898	25129.9
1834.2	717.7	15	5	169238	20284.3
1835.8	703.2	15	5	107718	4746.8
1839.0	616.2	15	5	104898	36547.0
1838.9	795.6	15	5	107218	28212.5
1838.9	835.5	15	5	107217	10822.9
1839.2	1054.0	15	5	148595	55590.4
1840.8	568.0	15	5	129886	12025.0
1841.2	965.0	15	5	161719	38192.1
1841.2	1043.4	15	5	148589	27098.5
1841.8	1077.2	15	5	19499	16138.4
1842.0	829.5	15	5	107217	11934.5
1842.9	875.3	15	5	180906	4147.7
1843.8	655.0	15	5	173590	15212.4
1846.9	573.0	15	5	129886	6866.8
1847.3	833.3	15	5	107229	9925.7
1848.0	903.9	15	5	130634	5831.0
1848.2	588.5	15	5	104902	19931.5
1850.6	779.8	15	5	107222	13720.7
1851.4	941.0	15	5	144016	11678.6
1850.9	1221.2	15	5	173606	6068.7
1853.3	569.6	15	5	129909	32894.1
1855.5	643.6	15	5	104787	11986.8
1858.0	899.2	15	5	130635	22788.0
1858.2	689.2	15	5	177319	17144.1
1857.3	774.2	15	5	20885	15061.4
1858.7	910.8	15	5	130639	13938.9
1859.1	591.9	15	5	104789	30966.8
1859.5	615.1	15	5	104904	9505.0
1859.3	840.1	15	5	107232	10122.8
1859.3	1010.7	15	5	173658	7897.4
1860.0	1097.1	15	5	152205	21995.8
1863.9	666.5	15	5	104905	15168.1
1863.6	834.2	15	5	20897	5195.9
1863.9	687.4	15	5	177359	11187.6
1864.4	729.7	15	5	130839	11450.6
1865.5	801.5	15	5	169304	10912.4
1866.0	1425.1	15	5	20886	8706.7
1867.3	1039.9	15	5	137910	24641.6
1869.3	667.9	15	5	104905	13282.8
1873.2	739.3	15	5	161786	12630.7
1873.1	856.1	15	5	131089	8998.0
1873.9	595.2	15	5	104906	13831.6
1875.4	753.9	15	5	169323	11874.2
1877.0	777.3	15	5	173688	13706.2
1879.4	1068.4	15	5	173723	7114.6
1880.6	850.6	15	5	131085	17669.3
1882.0	761.9	15	5	138244	28565.6
1880.5	855.9	15	5	131089	18527.6
1881.4	670.6	15	5	104908	10039.0
1886.5	738.5	15	5	165688	19429.9
1888.0	662.9	15	5	104912	12530.9
1886.7	995.8	15	5	148826	52515.1
1887.4	1087.8	15	5	152210	18664.5
1887.9	853.9	15	5	131081	22611.1
1887.7	869.0	15	5	108197	27045.6
1889.8	1065.4	15	5	165737	23801.6
1890.9	1022.6	15	5	152797	17491.3
1892.3	798.2	15	5	173729	35225.3
1892.4	897.2	15	5	152799	7036.7
1891.6	986.9	15	5	152796	37401.3
1894.7	1190.5	15	5	165766	7329.4
1897.9	767.0	15	5	138249	28203.2
1899.6	1187.7	15	5	165766	10882.2
1901.7	700.0	15	5	177420	28218.0
1902.0	1411.9	15	5	173733	38788.7
1902.2	776.6	15	5	138227	6549.6
1902.6	811.8	15	5	180967	7538.6
1901.5	906.8	15	5	20919	2807.4
1904.0	761.0	15	5	169587	12690.8
1907.0	597.4	15	5	180970	33010.7
1905.5	1022.9	15	5	152802	6845.0
1910.0	742.3	15	5	173744	17019.4
1909.2	917.9	15	5	152806	13072.6
1909.0	1032.0	15	5	152371	27961.8
1909.4	1180.0	15	5	177438	15974.5
1911.9	706.3	15	5	177561	14727.9
1911.4	760.4	15	5	173749	7518.9
1910.9	776.1	15	5	20925	23900.9
1912.0	911.7	15	5	152806	47653.0
1912.6	1024.9	15	5	173763	24915.5
1913.0	1426.6	15	5	180975	17340.1
1914.0	868.8	15	5	108201	16397.0
1914.7	768.7	15	5	138228	20435.1
1913.0	1303.2	15	5	169618	24878.5
1914.1	717.9	15	5	173773	12237.1
1915.2	1294.9	15	5	169618	33258.6
1916.3	629.9	15	5	104921	13875.8
1918.0	622.3	15	5	104923	4556.4
1917.3	916.0	15	5	20931	5970.7
1916.2	1005.0	15	5	180991	8610.2
1918.4	743.7	15	5	138229	24244.1
1919.9	660.0	15	5	20929	11459.8
1919.2	1109.0	15	5	177606	8183.7
1921.3	763.8	15	5	161818	15486.6
1921.5	606.8	15	5	104924	23334.8
1922.6	891.1	15	5	177599	10836.5
1923.3	680.0	15	5	180995	6237.9
1924.1	622.0	15	5	104923	31266.9
1924.0	1252.2	15	5	173826	37766.5
1928.0	829.0	15	5	169638	18882.0
1929.2	1033.0	15	5	180999	15006.3
1930.0	766.2	15	5	20936	9675.4
1929.7	1212.0	15	5	181005	6913.3
1931.1	680.6	15	5	20937	33186.5
1931.5	625.1	15	5	104812	33427.1
1932.4	882.8	15	5	144196	15029.9
1932.2	1196.2	15	5	165823	8334.6
1935.7	975.2	15	5	152730	9356.8
1935.4	755.9	15	5	138252	24159.5
1936.1	902.5	15	5	144231	7234.1
1939.3	751.3	15	5	138253	41982.3
1940.9	660.4	15	5	108477	15610.1
1939.6	924.0	15	5	152812	18673.1
1941.3	814.3	15	5	169651	17107.1
1941.9	1162.4	15	5	169625	4802.6
1942.9	654.5	15	5	108477	37503.9
1943.5	831.6	15	5	177651	17316.2
1945.3	638.9	15	5	104929	4836.1
1945.7	647.0	15	5	104929	4966.5
1945.3	893.8	15	5	108528	11993.5
1950.0	893.0	15	5	108528	6051.1
1949.6	1015.7	15	5	165916	15100.4
1950.3	1032.0	15	5	181036	13483.1
1950.8	1141.1	15	5	169689	8769.6
1951.5	965.8	15	5	20945	7556.2
1954.6	830.3	15	5	108586	12604.5
1954.5	856.0	15	5	152814	25999.2
1956.4	796.3	15	5	138257	3168.8
1957.4	671.4	15	5	144271	7739.4
1957.6	923.1	15	5	152816	7273.9
1958.1	734.1	15	5	108615	17767.3
1959.5	742.5	15	5	104932	13259.9
1959.6	985.1	15	5	173847	3141.1
1960.7	817.3	15	5	20949	19935.9
1963.6	706.0	15	5	104933	36113.8
1962.5	828.6	15	5	144407	39068.1
1963.9	1309.8	15	5	173850	8012.2
1967.4	801.3	15	5	144405	23694.6
1967.1	868.3	15	5	152776	26286.6
1968.8	693.0	15	5	104937	9241.3
1971.8	745.0	15	5	104938	9947.1
1973.6	761.0	15	5	131290	41058.5
1975.7	878.4	15	5	19580	2483.5
1975.1	947.9	15	5	152821	11849.0
1976.3	753.5	15	5	104939	28194.6
1977.4	689.3	15	5	20952	14701.4
1976.9	726.9	15	5	104941	24729.4
1977.0	1008.8	15	5	177681	16482.7
1978.5	1003.3	15	5	177681	9036.5
1980.2	746.7	15	5	104940	27985.0
1982.4	794.1	15	5	19582	10275.6
1984.7	699.5	15	5	104825	32413.7
1985.1	770.9	15	5	131291	13887.7
1986.4	706.5	15	5	177685	15884.5
1989.0	939.0	15	5	152783	10700.0
1993.8	470.3	15	5	20959	14950.6
1994.7	693.0	15	5	108733	30622.6
1996.7	899.6	15	5	152789	51468.8
1997.8	751.6	15	5	104830	21923.1
2004.0	866.2	15	5	22265	13571.7
2006.4	731.7	15	5	20963	15115.7
2006.4	902.3	15	5	152792	21611.8
2006.5	921.6	15	5	148878	13249.5
2036.7	1061.3	15	5	20969	8148.6
2042.9	1284.0	15	5	20970	12308.6
1773.3	589.2	15	5	130073	16402.2
139.2	317.0	15	5	54923	36214.7
1026.3	1764.2	15	5	79360	18249.3
90.0	485.7	15	5	148982	33598.1
80.0	881.4	15	5	61578	32185.0
305.6	878.8	15	5	61715	47284.1
1062.3	1764.7	15	5	175146	44522.9
1079.9	1600.3	15	5	79807	15245.3
1134.8	603.9	15	5	167551	47689.8
1308.3	1772.4	15	5	79964	9949.4
1353.6	831.6	15	5	94773	16245.9
1505.7	1370.2	15	5	147858	19016.0
1846.4	642.1	15	5	130541	28281.1
1865.8	1107.3	15	5	184256	18153.0
64.1	278.5	15	5	109246	24589.0
74.1	295.3	15	5	19616	49332.0
83.3	309.0	15	5	173898	21710.8
96.0	724.2	15	5	109932	20876.0
114.3	905.0	15	5	61397	24035.2
130.5	705.9	15	5	109944	22211.3
142.3	872.0	15	5	61618	67646.1
180.0	772.2	15	5	131756	132337.8
225.6	867.3	15	5	61671	19045.4
250.0	934.2	15	5	181496	38747.1
256.6	467.0	15	5	57535	97774.5
270.1	371.7	15	5	181516	25533.4
283.7	925.0	15	5	61709	38403.1
335.1	761.0	15	5	162480	13893.8
471.6	839.6	15	5	64878	47745.0
495.3	450.0	15	5	113183	26846.9
508.4	408.6	15	5	21302	19858.7
527.1	746.7	15	5	132816	20881.5
568.6	656.6	15	5	166737	20692.3
589.8	630.0	15	5	154216	36293.6
650.0	565.7	15	5	163012	21012.3
800.4	905.8	15	5	139967	6633.9
812.1	540.4	15	5	21413	6002.9
859.4	913.3	15	5	182214	29170.5
869.0	903.9	15	5	70612	12105.9
892.1	994.3	15	5	71714	8538.3
901.6	1567.6	15	5	79239	78956.5
1112.5	675.3	15	5	141256	24540.9
1130.2	1766.5	15	5	146762	24242.5
1148.1	776.6	15	5	86533	5760.8
1179.8	1830.6	15	5	122065	23787.8
1185.2	528.1	15	5	121598	22126.3
1220.4	675.3	15	5	120177	31794.7
1255.7	1846.3	15	5	122753	19104.1
1300.8	891.5	15	5	86733	19087.6
1325.0	659.0	15	5	94674	38771.0
1329.9	1550.1	15	5	175551	50305.9
1335.0	1684.1	15	5	79974	26465.0
1429.4	579.6	15	5	97302	23269.8
1495.2	454.4	15	5	21874	8884.3
1525.6	539.1	15	5	136401	35429.9
1562.2	959.2	15	5	183300	19355.2
1584.2	614.1	15	5	101272	8124.6
1701.2	1061.0	15	5	180521	27712.0
1707.5	438.3	15	5	128915	17735.8
1773.3	881.1	15	5	176936	14795.2
1792.0	640.6	15	5	130318	11422.6
1791.3	1177.0	15	5	152126	25223.5
1805.4	1270.2	15	5	169091	12008.1
1829.7	1001.4	15	5	106958	26989.4
1975.8	829.8	15	5	144420	27689.2
38.1	467.0	15	5	138560	30670.8
52.5	315.2	15	5	54148	52869.2
101.6	211.0	15	5	177770	14243.3
101.0	455.9	15	5	131507	38545.0
104.2	1465.9	15	5	177776	27436.9
106.6	482.0	15	5	109637	50892.8
109.1	729.6	15	5	109937	38227.9
113.8	217.4	15	5	144650	4166.8
121.8	320.1	15	5	177793	11855.5
126.8	1012.9	15	5	161999	34706.4
125.9	244.8	15	5	181308	19985.1
126.8	441.0	15	5	54247	25623.2
129.7	696.5	15	5	157594	14604.5
130.8	747.5	15	5	109942	41322.8
134.0	735.7	15	5	109945	6022.4
142.6	674.4	15	5	162013	20737.4
146.5	706.3	15	5	55288	38237.7
149.3	861.5	15	5	162025	16577.5
150.7	655.9	15	5	149205	9033.8
154.7	955.8	15	5	138723	18574.4
159.6	574.6	15	5	184565	17144.9
160.7	628.3	15	5	153529	5690.0
163.2	919.5	15	5	61628	22324.6
166.8	514.3	15	5	149277	24186.9
167.2	611.2	15	5	157711	25116.8
173.2	224.7	15	5	21064	5114.3
193.6	886.1	15	5	61652	32701.7
195.7	526.5	15	5	57489	13764.3
202.9	1014.6	15	5	132012	25539.9
213.6	446.4	15	5	57500	22063.9
219.8	391.4	15	5	21114	6075.4
227.0	518.3	15	5	57514	41875.0
248.2	541.6	15	5	57529	14041.6
264.6	604.5	15	5	57553	27547.9
283.0	226.6	15	5	112045	21770.5
286.1	1050.1	15	5	174243	21964.4
294.8	883.8	15	5	61514	67308.6
306.0	661.6	15	5	57586	8288.1
311.2	578.5	15	5	21183	21426.8
318.0	420.0	15	5	174289	5511.4
322.6	652.4	15	5	19785	13225.4
323.2	267.4	15	5	145195	10167.4
326.1	695.0	15	5	178133	43238.0
334.6	338.2	15	5	178129	51765.9
352.0	247.5	15	5	21201	9906.4
365.0	834.9	15	5	170520	9376.9
387.7	880.0	15	5	21228	15703.5
389.8	708.1	15	5	132456	23085.1
394.8	975.0	15	5	61556	28802.9
410.2	295.5	15	5	166526	51118.3
421.3	690.6	15	5	21246	14798.3
422.9	479.8	15	5	166564	12068.7
433.0	946.8	15	5	21256	10420.0
440.7	737.3	15	5	181760	18726.9
448.5	655.6	15	5	66059	11084.7
457.3	697.9	15	5	65989	19309.2
474.6	373.1	15	5	158175	30472.3
474.6	391.6	15	5	181784	13311.8
483.0	677.7	15	5	66004	15230.7
494.3	899.2	15	5	162786	14248.9
523.9	633.2	15	5	132665	7971.1
523.8	670.2	15	5	178419	13477.8
533.2	614.3	15	5	63627	18975.4
549.2	499.7	15	5	149764	58359.6
571.5	632.7	15	5	154212	20327.8
572.6	914.0	15	5	67065	6171.0
581.0	457.8	15	5	149810	19901.4
603.4	410.5	15	5	170776	37145.7
623.8	455.7	15	5	145771	23813.4
645.1	472.2	15	5	145844	16890.7
649.3	592.2	15	5	174602	17324.0
662.1	562.9	15	5	174623	15386.8
667.7	453.9	15	5	117576	19002.6
670.8	274.3	15	5	174633	26719.9
677.9	429.8	15	5	174635	5624.1
724.1	656.8	15	5	166993	13209.9
732.0	457.9	15	5	174723	8339.8
753.6	970.2	15	5	139930	25167.9
756.8	704.6	15	5	158882	8791.3
779.0	652.5	15	5	158889	7633.1
783.8	902.5	15	5	139963	5023.3
786.0	828.1	15	5	163198	32363.5
803.7	401.0	15	5	146204	9884.6
808.3	966.5	15	5	163361	6225.4
812.1	431.5	15	5	134002	25465.4
812.6	940.4	15	5	139970	6969.6
815.7	752.0	15	5	182209	7234.3
827.8	955.3	15	5	21420	4341.7
830.6	775.8	15	5	70759	8376.6
834.1	803.9	15	5	70762	11416.9
837.7	384.6	15	5	134014	20026.2
839.3	1422.1	15	5	20085	8292.5
848.0	747.9	15	5	70765	9085.5
848.1	774.2	15	5	20087	17770.3
864.2	1641.3	15	5	167244	19725.1
870.8	885.4	15	5	70698	16753.0
883.7	1356.4	15	5	20118	27840.2
890.6	1711.4	15	5	79661	28726.9
909.7	547.0	15	5	134636	8251.0
926.2	1716.1	15	5	167333	27901.4
950.4	783.5	15	5	70806	20230.1
968.0	1505.3	15	5	79706	31046.3
979.4	1658.3	15	5	79714	10118.6
978.9	1734.5	15	5	79710	23116.2
988.1	723.7	15	5	82331	8278.7
993.3	1620.8	15	5	20200	16781.9
1000.1	595.8	15	5	134763	10680.4
1014.5	463.0	15	5	155343	18400.9
1028.6	1581.4	15	5	21532	10665.6
1029.3	1712.2	15	5	79756	16372.2
1038.1	1538.8	15	5	182413	17805.9
1039.3	1528.9	15	5	21542	25331.9
1047.0	442.7	15	5	171354	17396.8
1052.8	1544.4	15	5	79777	19357.6
1054.9	1578.7	15	5	79789	24439.2
1062.8	1471.3	15	5	79793	13235.7
1072.0	1451.1	15	5	79433	26321.1
1074.2	1720.8	15	5	79802	16045.6
1081.4	1594.5	15	5	79807	10166.1
1083.8	1730.6	15	5	79812	30815.9
1092.7	1012.9	15	5	167504	18282.6
1094.8	619.1	15	5	163765	8391.0
1110.1	1009.5	15	5	150549	10121.4
1119.6	1669.6	15	5	79838	27238.2
1140.7	1451.8	15	5	182527	8977.6
1146.0	592.0	15	5	120161	29405.2
1149.8	1649.0	15	5	79859	13938.6
1160.4	1469.5	15	5	175255	33441.1
1162.9	1484.3	15	5	21614	5342.2
1165.0	786.5	15	5	86630	3389.2
1166.2	586.3	15	5	21617	29939.1
1176.3	1820.4	15	5	122105	22886.0
1186.0	541.5	15	5	121599	13435.3
1189.0	657.7	15	5	120169	25806.3
1191.5	1535.4	15	5	179136	14243.0
1194.3	788.3	15	5	160129	31925.0
1196.2	1855.7	15	5	122111	9423.6
1199.5	1505.7	15	5	87373	13644.3
1198.0	626.0	15	5	21637	61490.5
1220.0	626.5	15	5	120176	19554.1
1223.5	1878.5	15	5	122736	25149.0
1230.9	1692.3	15	5	21670	23116.1
1233.0	780.4	15	5	89517	23432.8
1233.3	1477.2	15	5	171661	14563.3
1233.2	1876.7	15	5	122739	16171.2
1245.7	534.2	15	5	121617	16366.2
1253.1	825.9	15	5	86714	30048.7
1253.9	1644.9	15	5	175342	9959.6
1254.0	1804.9	15	5	150874	5405.3
1263.4	1534.0	15	5	175396	16388.7
1264.6	884.7	15	5	86721	39078.2
1266.6	1620.0	15	5	21697	21387.5
1270.4	1437.4	15	5	164056	21791.2
1274.2	1610.1	15	5	79936	17413.1
1278.5	802.0	15	5	192333	25355.8
1276.1	719.8	15	5	123318	33395.3
1286.9	707.5	15	5	175484	30911.1
1291.0	1795.3	15	5	150878	4519.0
1297.6	1707.8	15	5	79955	10441.8
1302.0	1496.5	15	5	21723	17482.0
1306.6	1066.3	15	5	175520	7442.4
1312.0	756.3	15	5	92366	17047.9
1312.2	1857.3	15	5	155748	13581.8
1315.1	1491.1	15	5	123929	6808.3
1326.5	597.7	15	5	94029	21891.2
1326.0	1669.5	15	5	79619	6114.7
1333.0	1650.9	15	5	182835	25339.7
1332.6	1787.0	15	5	79977	15222.4
1346.4	1152.8	15	5	92759	6682.0
1353.8	923.5	15	5	179424	12304.8
1354.7	840.9	15	5	135854	12139.4
1357.4	1668.4	15	5	79989	10475.4
1359.7	641.8	15	5	179430	34815.6
1361.8	776.9	15	5	94428	8642.2
1361.1	875.3	15	5	175678	35912.4
1364.6	628.3	15	5	94015	11330.7
1383.9	676.8	15	5	124229	26759.9
1399.5	799.3	15	5	179652	25911.0
1406.3	512.3	15	5	124609	10880.5
1407.2	1051.0	15	5	124695	6206.0
1413.2	662.7	15	5	175880	6332.8
1423.0	593.9	15	5	171971	32119.3
1424.0	853.9	15	5	21811	9929.6
1436.8	694.8	15	5	124927	15895.4
1437.4	572.5	15	5	186296	9216.2
1440.0	462.2	15	5	125245	25852.0
1444.0	566.3	15	5	21828	33289.8
1450.5	1086.3	15	5	156146	10107.1
1449.6	1451.8	15	5	160545	32139.9
1460.3	677.0	15	5	125316	19987.9
1475.8	997.7	15	5	164521	25223.9
1484.0	1099.9	15	5	142506	12211.0
1486.9	880.3	15	5	179839	17827.9
1488.4	942.7	15	5	142693	46382.5
1489.4	961.2	15	5	151491	12304.7
1506.6	592.6	15	5	98659	16962.1
1529.3	818.0	15	5	21911	12320.2
1531.7	976.0	15	5	142701	19958.0
1551.6	850.0	15	5	99940	21460.2
1559.2	618.4	15	5	176244	20306.7
1567.6	1156.6	15	5	183316	13250.9
1568.7	731.9	15	5	101043	12893.6
1574.0	798.9	15	5	143060	34396.4
1575.6	1208.6	15	5	156545	12546.1
1578.1	1387.8	15	5	156688	6794.5
1581.6	1091.1	15	5	20663	28605.4
1585.4	905.6	15	5	183377	20803.1
1594.8	1048.6	15	5	143124	9250.4
1601.8	966.1	15	5	143196	15277.0
1604.0	563.7	15	5	101585	16112.8
1607.4	755.7	15	5	172568	10918.3
1611.0	1432.3	15	5	165092	30248.7
1614.1	1265.5	15	5	172587	20644.9
1617.4	1430.2	15	5	172771	31775.2
1618.0	818.0	15	5	176430	3971.7
1627.1	940.8	15	5	22006	17509.8
1637.4	1021.9	15	5	137162	14730.6
1652.6	934.7	15	5	127846	10509.2
1653.1	704.4	15	5	22037	16352.6
1652.9	753.1	15	5	22036	6646.7
1659.3	1045.0	15	5	183708	33274.9
1666.3	856.6	15	5	173012	6269.1
1676.0	598.1	15	5	104845	14121.5
1677.2	685.9	15	5	173041	19069.1
1687.1	671.7	15	5	104949	5881.7
1696.2	853.8	15	5	22073	22113.6
1697.0	1620.7	15	5	20766	22301.0
1704.9	1004.2	15	5	183915	11612.2
1715.1	1148.7	15	5	180571	28628.6
1730.3	932.7	15	5	176841	6085.7
1737.5	615.0	15	5	104870	4155.4
1753.8	982.2	15	5	106500	18782.5
1756.0	703.0	15	5	107733	24674.2
1760.2	555.6	15	5	106081	33377.6
1760.6	845.4	15	5	53997	27110.4
1761.0	918.2	15	5	106291	34151.1
1802.2	1088.8	15	5	169149	14400.6
1802.6	1096.1	15	5	184128	9761.9
1805.6	1252.7	15	5	173429	28339.6
1817.2	538.3	15	5	129948	22567.0
1817.9	674.0	15	5	107743	23218.4
1819.6	890.2	15	5	22179	6955.3
1825.8	876.3	15	5	180864	8224.8
1831.1	588.5	15	5	165666	11772.6
1839.5	979.1	15	5	161698	9355.4
1844.8	1257.2	15	5	173518	5976.9
1859.3	1002.8	15	5	173662	2362.2
1870.5	1052.4	15	5	144087	39838.4
1885.0	1164.1	15	5	177441	6607.4
1904.0	606.4	15	5	105002	20965.5
1906.0	1173.3	15	5	177442	8510.8
1911.0	691.1	15	5	105005	9690.5
1911.4	725.9	15	5	20924	22001.5
1910.1	877.9	15	5	108207	9272.0
1914.9	1096.5	15	5	169415	3451.8
1916.5	1128.4	15	5	22241	8343.6
1921.0	1025.0	15	5	173764	43855.0
1923.7	770.9	15	5	138273	21499.2
1970.1	735.2	15	5	105021	35346.6
1969.3	840.9	15	5	144420	31242.6
1985.1	1006.6	15	5	181132	14709.6
1998.1	719.5	15	5	105027	37615.6
2032.9	1387.7	15	5	177706	21193.8
30.0	206.4	15	5	169997	32115.4
29.6	441.5	15	5	108818	14065.5
31.8	434.9	15	5	108874	8228.9
37.0	400.7	15	5	131443	24281.5
41.6	261.3	15	5	20991	28042.0
47.0	352.5	15	5	181215	17248.2
54.0	270.6	15	5	109512	11678.9
56.7	349.4	15	5	108966	23985.9
55.9	478.0	15	5	181231	19796.3
63.1	1419.6	15	5	173893	8738.3
64.6	1414.0	15	5	173893	9200.9
69.3	435.8	15	5	131505	28679.7
70.6	211.3	15	5	144646	10141.8
77.0	424.1	15	5	161946	12970.9
80.7	865.6	15	5	61581	10130.8
87.5	219.6	15	5	181248	16263.6
86.0	464.3	15	5	170013	20170.2
90.7	862.0	15	5	61585	18343.3
95.5	409.2	15	5	109099	19465.2
100.2	272.3	15	5	109250	21550.7
101.0	803.8	15	5	61591	15864.9
102.0	413.8	15	5	109100	14184.6
103.9	330.4	15	5	109666	4470.2
106.1	629.2	15	5	173946	7834.0
107.2	794.2	15	5	177785	9967.8
107.3	827.5	15	5	61594	13519.0
108.1	954.3	15	5	61399	18600.8
111.0	668.0	15	5	161986	14942.9
109.3	799.3	15	5	21026	5463.1
114.0	695.5	15	5	157603	42130.3
114.0	739.1	15	5	109935	28039.2
121.1	278.8	15	5	21037	24527.0
124.1	667.9	15	5	161987	3746.9
127.0	186.2	15	5	181310	9974.9
127.2	361.9	15	5	181303	5321.0
131.0	717.0	15	5	109943	16461.6
133.0	168.3	15	5	170102	6476.3
136.9	680.5	15	5	157605	11724.8
136.4	1013.0	15	5	61616	39678.1
137.0	308.1	15	5	173974	18759.4
138.7	191.6	15	5	19655	7185.0
141.7	211.8	15	5	109523	12188.8
141.6	237.6	15	5	110298	11848.9
148.0	623.6	15	5	153531	15834.4
148.3	806.5	15	5	61622	31781.5
148.7	730.1	15	5	110409	24432.2
150.1	591.8	15	5	144939	88735.5
150.6	666.0	15	5	162014	25362.2
153.1	199.2	15	5	138697	22363.2
154.5	562.8	15	5	170130	19614.1
162.1	740.4	15	5	110411	33724.7
168.0	999.8	15	5	61633	31582.7
170.0	976.1	15	5	138804	17132.0
170.1	559.0	15	5	19680	7913.6
171.7	861.7	15	5	61442	44662.5
172.4	493.1	15	5	174051	14401.2
173.3	408.2	15	5	21069	8705.9
176.1	606.3	15	5	157712	44820.5
178.2	566.0	15	5	162080	23268.5
177.4	1046.6	15	5	157693	6422.5
179.7	828.3	15	5	131729	30984.2
181.3	1009.0	15	5	61638	13348.8
183.8	355.3	15	5	54349	9097.5
183.6	505.4	15	5	157758	10206.8
185.0	836.5	15	5	19692	3992.2
184.2	920.9	15	5	61640	12988.5
187.0	617.0	15	5	181367	52051.8
188.5	225.6	15	5	110942	21669.4
190.3	500.9	15	5	57477	12452.7
194.0	1004.8	15	5	61649	34246.2
200.7	674.0	15	5	57490	15047.8
205.9	815.0	15	5	61662	18444.1
207.0	909.2	15	5	61655	17813.7
209.1	569.1	15	5	57493	10515.3
209.9	1016.0	15	5	131988	8550.2
209.7	610.2	15	5	111298	55839.7
210.0	628.2	15	5	181411	4358.8
210.9	651.4	15	5	57495	22108.6
210.7	434.7	15	5	177937	35755.8
212.4	686.5	15	5	21105	9363.7
212.7	528.6	15	5	57496	9112.9
213.3	896.7	15	5	61661	22145.3
213.8	349.1	15	5	111394	21697.6
213.6	621.0	15	5	145131	14422.0
216.0	508.4	15	5	170254	26011.2
215.0	520.7	15	5	170253	9248.5
217.1	484.0	15	5	170239	24958.1
220.0	660.1	15	5	57503	17975.8
219.2	982.7	15	5	132014	24646.7
221.0	873.3	15	5	61671	20770.3
222.3	838.2	15	5	61472	47753.8
229.2	626.4	15	5	57510	10619.6
229.5	176.9	15	5	111446	8862.3
231.3	803.8	15	5	181462	37836.8
232.1	878.0	15	5	61673	15509.7
232.8	349.4	15	5	111384	9920.9
232.4	613.9	15	5	162283	15072.5
237.2	655.7	15	5	181472	6904.5
237.7	743.7	15	5	170333	12491.8
238.0	467.1	15	5	57517	10954.0
237.9	829.2	15	5	61681	17566.2
242.2	524.1	15	5	57518	25232.8
245.9	471.3	15	5	57524	3943.3
249.6	256.7	15	5	166272	11721.1
251.3	714.0	15	5	57531	13794.8
250.8	993.7	15	5	132020	8682.0
251.3	422.5	15	5	174169	36630.8
255.0	629.5	15	5	57538	36345.4
255.6	777.1	15	5	61689	9801.8
261.0	740.0	15	5	174189	22439.0
265.9	749.6	15	5	57551	7109.2
264.7	908.0	15	5	61700	40147.8
266.6	650.7	15	5	174195	20388.4
267.5	774.5	15	5	57556	5521.4
269.1	398.4	15	5	181511	20175.0
269.7	619.8	15	5	57559	19592.9
270.6	976.7	15	5	21153	100608.8
272.5	959.9	15	5	170396	46314.9
272.9	674.9	15	5	57560	14701.3
275.5	634.0	15	5	57408	32029.7
275.0	902.7	15	5	61701	25117.6
276.4	507.0	15	5	58321	14623.3
277.7	292.3	15	5	55019	13562.0
278.1	1046.7	15	5	170411	25145.2
282.0	697.9	15	5	21159	29860.2
281.8	211.8	15	5	112044	45978.5
281.8	711.8	15	5	184774	7474.3
286.4	833.6	15	5	111901	23409.3
287.8	524.3	15	5	174233	2722.3
290.1	1039.8	15	5	162378	23294.0
294.0	604.8	15	5	57575	4199.9
296.3	730.2	15	5	178093	13176.8
297.6	523.2	15	5	57579	30810.9
297.6	851.1	15	5	55562	2515.9
298.6	395.8	15	5	149531	8674.7
299.0	1038.4	15	5	162378	19889.4
303.3	871.1	15	5	61520	10041.9
306.0	391.9	15	5	149531	8614.9
308.5	987.4	15	5	61718	12180.0
309.1	588.8	15	5	153894	17078.8
311.0	422.9	15	5	113147	4032.4
310.2	698.3	15	5	187798	8706.1
312.6	372.0	15	5	58713	16084.2
315.0	646.9	15	5	57589	5132.9
313.5	654.0	15	5	57589	15948.8
314.8	749.9	15	5	178123	8278.4
314.6	1008.1	15	5	153782	12660.4
316.8	394.0	15	5	58714	27652.7
316.5	672.2	15	5	174281	9252.1
322.4	580.0	15	5	178120	25769.3
325.8	722.2	15	5	149544	21956.3
325.5	708.0	15	5	57590	16651.1
328.7	860.0	15	5	113621	24667.6
328.0	375.6	15	5	21186	26656.0
329.3	920.5	15	5	61727	5630.1
329.0	1028.0	15	5	162453	5195.6
332.0	269.4	15	5	145195	7988.0
334.7	569.0	15	5	21191	20625.3
335.9	908.6	15	5	61535	21364.0
336.7	975.2	15	5	21197	11219.2
337.5	1011.4	15	5	174300	16611.2
341.6	959.7	15	5	61339	32938.6
344.5	714.5	15	5	113763	7513.3
345.2	660.1	15	5	174322	8624.9
352.2	386.3	15	5	113922	11445.3
353.0	723.6	15	5	178181	37354.3
353.7	845.0	15	5	61737	9858.1
354.0	729.7	15	5	166394	15202.5
354.4	901.3	15	5	61540	9849.1
364.0	781.7	15	5	62705	32427.4
363.0	916.0	15	5	19838	12075.5
365.8	607.4	15	5	66022	16863.8
368.0	888.0	15	5	178202	19946.8
371.9	775.0	15	5	62706	58259.3
371.7	894.9	15	5	61748	23059.4
374.0	598.1	15	5	65948	21410.4
375.3	674.6	15	5	19839	13320.6
376.0	702.4	15	5	158000	15079.7
374.9	859.0	15	5	61747	9637.8
375.8	511.8	15	5	158014	3871.1
379.7	787.7	15	5	62707	24587.1
381.4	877.5	15	5	61550	19809.8
387.1	756.8	15	5	62710	10918.6
386.9	897.1	15	5	21229	29690.6
386.9	954.8	15	5	61753	16436.9
388.7	855.7	15	5	61755	12282.7
389.5	694.3	15	5	21226	21497.4
388.9	767.5	15	5	62712	13454.7
392.5	659.2	15	5	65952	9204.5
395.1	790.6	15	5	62699	23999.3
395.4	664.5	15	5	65954	19557.4
399.3	686.1	15	5	21232	20377.5
403.1	791.9	15	5	64780	13728.1
403.9	971.0	15	5	61760	31712.5
404.2	266.0	15	5	132439	12177.2
409.3	889.5	15	5	166501	19154.9
408.5	918.6	15	5	174399	3180.8
409.8	817.0	15	5	64848	10417.0
409.9	906.0	15	5	64847	8289.3
417.0	600.0	15	5	65972	11115.0
420.8	616.9	15	5	66046	15129.8
421.0	906.2	15	5	64781	11457.0
424.9	427.9	15	5	21252	6260.2
427.0	460.6	15	5	178289	16637.5
427.8	313.0	15	5	178273	8294.1
433.0	296.0	15	5	114739	15941.7
433.9	855.8	15	5	64853	14508.2
434.4	894.5	15	5	64787	24804.3
435.4	931.6	15	5	63095	23844.0
442.2	363.2	15	5	19892	31700.4
442.1	658.8	15	5	66059	38729.1
450.6	358.0	15	5	115145	6649.5
457.3	785.0	15	5	181767	20237.0
465.4	399.3	15	5	162674	7610.0
472.0	820.2	15	5	181773	46613.9
472.3	717.8	15	5	66069	11356.7
473.7	556.9	15	5	63625	18394.1
478.3	484.4	15	5	21280	10291.1
477.4	594.6	15	5	170635	5582.6
483.5	874.2	15	5	162785	5094.1
486.4	740.0	15	5	63163	26825.8
489.5	746.7	15	5	63165	22720.2
490.8	731.2	15	5	181795	24227.0
491.8	382.9	15	5	115456	9653.8
491.8	674.5	15	5	66078	8472.3
505.2	461.4	15	5	181821	2843.2
506.9	1003.0	15	5	162796	10886.5
508.4	837.8	15	5	64886	6802.3
510.5	698.7	15	5	132622	25570.6
514.8	1001.6	15	5	21310	12906.7
525.4	423.9	15	5	166700	58483.9
532.8	762.2	15	5	64894	11538.9
536.2	633.7	15	5	181840	13092.1
537.4	718.4	15	5	139563	14713.7
543.2	509.0	15	5	174543	10027.1
545.4	709.4	15	5	139563	28228.8
545.6	775.8	15	5	64833	36013.5
546.8	729.8	15	5	132817	18684.0
550.7	784.2	15	5	64897	6827.7
550.9	793.1	15	5	162835	6972.6
552.9	644.6	15	5	139511	14198.7
558.0	711.4	15	5	145535	8390.0
560.5	815.0	15	5	64898	23945.1
564.1	547.4	15	5	19961	19314.1
565.0	609.4	15	5	116332	24887.5
567.6	583.1	15	5	185080	4782.0
569.1	740.8	15	5	21332	5685.3
591.3	479.0	15	5	181878	24515.6
597.7	636.4	15	5	21343	54495.8
604.5	505.9	15	5	149976	7761.5
614.1	571.5	15	5	149861	18637.7
618.0	522.9	15	5	170805	11319.7
624.3	319.0	15	5	116942	12952.0
624.6	614.0	15	5	178491	4210.4
626.1	422.0	15	5	117594	8896.3
627.9	322.9	15	5	116942	6801.2
631.0	600.6	15	5	166813	11263.7
645.0	536.2	15	5	158573	9882.9
653.7	443.9	15	5	117576	10048.9
659.3	755.0	15	5	162982	32650.3
660.0	355.1	15	5	116980	6657.4
662.4	383.6	15	5	117581	2746.4
666.8	420.9	15	5	117580	10838.6
666.6	443.0	15	5	117582	22945.6
666.0	566.5	15	5	174623	21247.4
676.8	488.9	15	5	145824	30131.8
690.0	415.0	15	5	158615	13500.4
691.3	1086.3	15	5	182074	5731.9
705.4	401.7	15	5	117612	6585.4
715.6	509.8	15	5	145857	10747.1
723.0	629.1	15	5	158870	21292.2
726.0	638.6	15	5	158867	13447.5
735.9	635.4	15	5	158873	6845.4
735.6	807.3	15	5	178618	13071.0
740.9	784.0	15	5	167041	5514.8
748.4	759.7	15	5	167044	10667.9
750.5	913.5	15	5	182160	5786.1
754.6	469.0	15	5	174759	9835.2
756.5	536.0	15	5	154888	8564.6
764.2	840.4	15	5	163167	7184.5
770.1	993.3	15	5	171052	6115.9
772.9	715.4	15	5	158888	10648.8
774.3	856.9	15	5	163168	5826.7
774.4	984.2	15	5	139933	14665.7
776.9	1007.4	15	5	171053	11380.2
781.4	694.7	15	5	158862	23990.6
784.9	399.0	15	5	146202	24800.2
798.2	781.3	15	5	70750	3989.6
799.1	711.3	15	5	150120	5258.9
798.0	939.3	15	5	174852	15673.2
808.9	885.2	15	5	146245	5690.9
813.5	1590.9	15	5	79652	2897.4
816.7	764.2	15	5	70755	9135.3
818.5	902.5	15	5	139971	6525.2
818.0	795.6	15	5	159360	26199.2
821.4	790.0	15	5	159360	5338.0
827.7	803.3	15	5	70758	8887.1
835.3	787.9	15	5	21422	8572.5
836.0	891.6	15	5	70763	26126.3
836.7	501.4	15	5	118270	5152.2
839.1	898.4	15	5	70763	7459.2
839.9	809.1	15	5	70762	8578.3
842.0	540.6	15	5	171138	9081.4
847.3	711.0	15	5	167238	7971.3
847.9	733.8	15	5	70769	9337.9
851.9	778.8	15	5	70772	6745.5
853.4	732.9	15	5	70769	5558.4
853.7	762.7	15	5	70693	8506.0
858.6	1648.5	15	5	167244	19480.4
861.8	796.9	15	5	70774	10213.2
867.8	537.8	15	5	134024	13087.9
869.0	727.1	15	5	70779	10956.9
877.0	1555.4	15	5	118407	21229.5
880.6	1561.0	15	5	118407	12827.6
886.3	989.0	15	5	71712	6700.8
892.7	1035.9	15	5	167309	15203.5
896.4	753.5	15	5	167297	18018.8
900.5	843.2	15	5	70633	9930.8
906.0	463.0	15	5	134041	21802.6
905.7	845.7	15	5	178805	8029.4
907.1	477.2	15	5	134045	23952.8
910.7	415.0	15	5	71441	10355.6
914.2	552.1	15	5	134637	3954.1
918.1	482.7	15	5	134050	5473.8
919.0	1046.3	15	5	71851	10751.1
919.5	1627.5	15	5	79672	17616.5
922.9	813.6	15	5	70796	6672.4
923.3	1539.6	15	5	79262	9751.3
924.2	641.5	15	5	140421	5624.7
925.8	1605.6	15	5	150395	28932.7
925.9	1680.0	15	5	79677	3038.7
927.2	960.7	15	5	146558	2912.0
929.2	617.5	15	5	155268	7216.0
930.7	663.1	15	5	140544	5977.0
930.5	673.4	15	5	140545	5327.5
930.9	978.0	15	5	71686	5107.8
932.3	1722.0	15	5	167333	23006.4
933.1	996.0	15	5	71719	11212.3
934.1	1546.7	15	5	79681	11534.4
935.4	442.5	15	5	134054	4643.9
939.6	527.4	15	5	140746	4306.3
940.3	815.0	15	5	70803	11644.3
940.5	1681.8	15	5	79683	11759.4
943.5	736.8	15	5	140619	7474.6
948.7	1710.4	15	5	79696	11281.9
951.8	654.2	15	5	140547	4828.7
951.9	1526.0	15	5	79698	10239.9
953.1	1389.3	15	5	72325	17946.6
953.8	676.0	15	5	140827	25002.3
955.4	1673.0	15	5	178850	37100.3
956.7	1519.2	15	5	79700	9690.1
960.9	1782.6	15	5	79705	11852.0
962.7	952.0	15	5	163581	8184.2
965.7	1757.9	15	5	182309	14094.2
969.0	1561.3	15	5	21491	4853.0
969.9	903.6	15	5	70814	8229.4
969.7	987.8	15	5	21492	6642.2
973.2	1715.8	15	5	185509	20738.3
983.4	1594.2	15	5	79719	18725.7
987.3	442.1	15	5	134901	22528.0
989.4	1652.5	15	5	79722	14446.8
991.1	1580.4	15	5	79336	15292.7
998.0	1670.7	15	5	78896	18836.0
1007.9	1601.5	15	5	78904	11152.9
1011.0	1531.5	15	5	79734	11671.3
1025.5	1736.9	15	5	21530	35313.8
1028.9	1756.9	15	5	79750	8080.5
1038.5	1287.6	15	5	21541	6940.3
1041.0	1719.0	15	5	178973	3756.0
1042.2	1574.6	15	5	79758	17762.6
1044.2	1557.4	15	5	79769	4784.1
1048.0	1235.9	15	5	171366	23347.4
1050.0	1602.9	15	5	79782	21613.1
1050.8	641.2	15	5	141197	8303.0
1053.4	1765.3	15	5	175145	25264.8
1054.4	1500.9	15	5	21550	13200.8
1062.0	1748.5	15	5	79791	10814.4
1065.0	1549.5	15	5	79794	8486.9
1067.4	1628.9	15	5	79429	18366.9
1071.6	1672.7	15	5	79801	12180.1
1076.2	1745.6	15	5	79809	20374.6
1077.9	1586.8	15	5	79807	17845.1
1081.9	482.1	15	5	84113	11256.7
1081.9	1673.0	15	5	79000	3411.6
1082.3	1748.0	15	5	79809	21871.7
1083.4	541.2	15	5	182458	4240.6
1083.9	630.9	15	5	141196	4731.8
1090.5	490.8	15	5	84115	10272.1
1094.0	1726.4	15	5	79816	10400.6
1098.6	1586.7	15	5	182481	11536.6
1099.0	1693.7	15	5	79025	24163.0
1102.0	1687.1	15	5	79025	18676.0
1108.9	722.8	15	5	88329	8936.5
1108.6	1724.4	15	5	79829	15531.6
1110.0	1265.3	15	5	84952	7238.7
1112.4	591.3	15	5	120150	9697.5
1111.9	1731.4	15	5	79834	43309.1
1114.3	1773.8	15	5	163806	43895.1
1116.2	1650.0	15	5	160003	9223.4
1117.4	1740.4	15	5	79836	11138.6
1120.8	1762.9	15	5	146761	6500.8
1119.5	1811.4	15	5	163850	18693.1
1121.5	1708.7	15	5	79835	13013.0
1123.5	1677.1	15	5	171439	20998.3
1131.9	640.6	15	5	21602	42116.0
1134.2	1436.9	15	5	53652	32963.9
1138.0	674.4	15	5	88036	22799.4
1137.5	391.0	15	5	21603	19364.4
1137.4	1762.4	15	5	79850	50515.2
1140.8	1714.0	15	5	79853	6366.5
1142.0	603.0	15	5	120155	11468.2
1147.0	1425.9	15	5	141316	11795.1
1148.0	654.3	15	5	185674	31271.3
1149.0	698.9	15	5	155517	17805.4
1152.0	643.0	15	5	87897	21136.6
1154.9	1753.3	15	5	79494	6530.3
1169.5	1611.4	15	5	88904	6779.3
1171.7	684.3	15	5	171526	26283.1
1177.4	699.0	15	5	163940	11213.4
1183.0	549.5	15	5	120167	10214.7
1183.6	575.6	15	5	120168	36577.4
1185.0	1589.3	15	5	88919	10232.4
1184.6	1696.0	15	5	79871	27329.3
1185.7	1464.6	15	5	87370	6259.8
1188.8	1607.0	15	5	88908	35097.7
1191.9	1557.3	15	5	21633	12866.9
1194.9	1590.1	15	5	179153	62541.4
1195.0	573.6	15	5	120170	31664.1
1205.6	550.8	15	5	121604	19578.4
1206.3	1854.8	15	5	122111	22815.0
1207.0	808.0	15	5	86692	23236.1
1209.2	693.0	15	5	89324	34134.9
1211.0	505.5	15	5	121606	5036.8
1213.0	1543.8	15	5	79884	8651.3
1213.1	578.9	15	5	21649	23565.4
1212.0	1859.6	15	5	21653	34454.1
1213.1	809.0	15	5	86693	37972.3
1216.6	1478.6	15	5	87376	3672.5
1224.3	544.0	15	5	121614	18806.8
1226.5	679.0	15	5	122995	34447.4
1234.1	1542.6	15	5	21672	18322.5
1251.1	1180.7	15	5	182667	10105.3
1253.1	525.7	15	5	121618	23890.7
1253.3	1578.5	15	5	79912	25783.4
1255.5	901.1	15	5	86710	19601.6
1256.9	874.1	15	5	21691	25989.4
1258.0	1534.6	15	5	175396	4897.9
1258.7	1180.7	15	5	182669	4268.8
1262.7	1851.6	15	5	122753	37066.7
1276.0	1722.2	15	5	79934	8670.2
1279.0	727.0	15	5	92082	12700.6
1283.0	931.0	15	5	179309	23738.7
1283.6	862.7	15	5	86727	12963.5
1285.4	822.8	15	5	164060	3086.9
1285.7	1646.2	15	5	79949	37135.1
1286.0	1757.7	15	5	79946	16370.2
1289.5	646.0	15	5	94023	60624.4
1292.0	1593.0	15	5	79954	17438.7
1292.1	1501.3	15	5	21715	2623.4
1296.0	752.8	15	5	182774	17198.8
1297.5	686.6	15	5	182684	26342.3
1297.8	792.7	15	5	175508	13133.4
1301.3	1871.2	15	5	122760	10661.2
1303.6	1583.9	15	5	79597	13334.9
1304.2	588.6	15	5	179340	11112.8
1305.2	794.3	15	5	175508	11050.4
1305.3	1072.8	15	5	175521	4779.8
1304.6	1487.6	15	5	21720	15845.9
1304.9	1719.3	15	5	79956	17802.4
1310.2	1787.5	15	5	150883	22097.2
1311.8	626.2	15	5	94000	17427.8
1312.3	656.2	15	5	94028	17343.3
1313.9	1604.2	15	5	175570	32232.8
1315.5	985.5	15	5	135656	8225.9
1316.4	564.2	15	5	94027	17328.9
1319.0	861.8	15	5	21731	31303.4
1319.2	1718.6	15	5	79969	13566.8
1323.9	786.3	15	5	171810	11474.1
1325.7	607.0	15	5	93959	8918.5
1330.4	1930.6	15	5	141866	5890.7
1332.5	591.4	15	5	94031	24486.6
1341.0	824.2	15	5	182830	35046.4
1343.0	788.1	15	5	21750	9319.4
1342.8	1691.0	15	5	79636	7614.2
1351.6	893.7	15	5	95140	14164.2
1358.0	665.9	15	5	182864	35744.5
1357.9	741.1	15	5	179437	5511.9
1362.0	575.0	15	5	171895	46334.8
1367.1	578.8	15	5	171894	14602.3
1368.4	612.9	15	5	94044	19190.3
1381.3	1677.6	15	5	175728	11135.1
1382.4	544.6	15	5	182925	3308.9
1384.1	698.6	15	5	21782	31313.0
1388.9	812.0	15	5	155939	6869.9
1392.2	870.0	15	5	182941	30777.1
1401.5	626.0	15	5	21798	37001.0
1401.9	839.8	15	5	96538	9972.1
1414.0	1738.3	15	5	182971	6996.5
1416.8	856.0	15	5	21811	30742.3
1419.5	566.0	15	5	179698	64925.3
1425.6	463.1	15	5	179705	8567.9
1432.0	620.8	15	5	94056	7274.8
1434.5	533.6	15	5	97066	24205.6
1437.0	628.0	15	5	192770	26566.1
1444.7	906.5	15	5	172042	6360.8
1445.1	985.4	15	5	125405	34518.0
1447.7	611.0	15	5	172077	21804.8
1451.4	695.8	15	5	124929	11407.6
1457.1	1789.8	15	5	164481	3163.0
1460.4	911.8	15	5	21842	12767.5
1466.9	599.4	15	5	175999	45115.1
1473.6	537.0	15	5	156224	58280.8
1480.9	614.3	15	5	21863	14382.3
1482.0	597.0	15	5	179834	7909.7
1484.7	809.1	15	5	97830	4260.5
1485.4	562.8	15	5	142481	26059.2
1493.0	830.7	15	5	164595	25293.4
1504.5	1002.1	15	5	160669	9681.8
1509.5	1383.6	15	5	21895	4989.6
1516.5	715.3	15	5	99066	13749.9
1516.4	938.6	15	5	21894	16702.2
1524.5	727.2	15	5	21907	5668.9
1526.5	566.7	15	5	99562	17071.9
1533.3	823.3	15	5	21915	3383.2
1534.4	761.3	15	5	172365	10533.4
1534.7	625.3	15	5	21912	18024.7
1540.4	639.0	15	5	126143	13743.5
1542.0	1081.5	15	5	20621	15766.0
1542.6	978.0	15	5	142705	96236.2
1544.0	1030.7	15	5	126027	21320.7
1546.6	796.0	15	5	136519	28431.0
1548.0	1039.0	15	5	164836	12981.5
1550.4	495.0	15	5	180040	10083.7
1555.8	1015.9	15	5	164838	7596.5
1559.5	573.6	15	5	21933	7809.2
1561.0	1042.7	15	5	172397	9515.8
1559.8	1261.0	15	5	136592	3703.4
1564.8	976.2	15	5	100353	29621.2
1572.1	844.4	15	5	126385	2921.1
1574.9	979.5	15	5	176260	9813.8
1578.0	1247.2	15	5	183331	5754.1
1579.4	677.7	15	5	126580	19139.0
1582.6	1394.6	15	5	156694	31619.5
1585.7	1062.2	15	5	101523	22030.6
1588.1	1069.0	15	5	180169	26358.5
1595.9	688.0	15	5	180205	22500.3
1599.0	407.0	15	5	128897	11994.9
1599.0	892.1	15	5	168554	26165.5
1598.0	819.3	15	5	100906	8101.0
1601.7	1299.2	15	5	136614	3888.4
1605.9	849.7	15	5	21983	15217.6
1607.0	1370.5	15	5	172600	23944.4
1607.2	961.6	15	5	136962	13308.7
1607.5	576.9	15	5	127406	8821.9
1609.4	570.3	15	5	101586	7511.9
1613.3	476.4	15	5	176398	45673.5
1614.0	1285.0	15	5	183485	22141.1
1616.6	1386.2	15	5	172748	20310.7
1621.0	869.1	15	5	126917	20391.0
1622.2	544.3	15	5	127429	17794.4
1625.9	1384.0	15	5	172748	14921.3
1627.2	872.9	15	5	126917	15126.8
1628.4	794.3	15	5	126762	24757.0
1628.1	1033.3	15	5	101527	5643.8
1629.4	519.7	15	5	176511	31800.9
1631.5	532.3	15	5	161101	25142.5
1631.9	827.9	15	5	148058	5168.7
1633.6	935.0	15	5	101851	14214.7
1638.0	980.3	15	5	102750	28404.3
1638.3	416.0	15	5	183578	21530.3
1638.8	1117.3	15	5	165194	11789.9
1643.0	871.0	15	5	186741	16392.3
1643.3	755.0	15	5	183646	11412.8
1643.9	798.2	15	5	168657	24391.5
1644.0	982.7	15	5	102757	32209.3
1644.1	1006.8	15	5	22025	13564.6
1644.4	848.7	15	5	172964	23611.5
1650.8	919.9	15	5	22035	13433.1
1651.2	913.0	15	5	22035	9762.4
1651.4	1036.5	15	5	22032	12730.0
1653.0	1043.8	15	5	183708	10667.4
1655.6	709.0	15	5	22037	7913.8
1656.6	867.9	15	5	172928	23121.6
1657.0	976.2	15	5	102761	13660.4
1661.3	967.3	15	5	101907	6419.8
1665.2	633.8	15	5	101287	44485.4
1675.3	669.7	15	5	148118	13790.9
1675.2	824.4	15	5	168757	32512.8
1682.6	706.9	15	5	104950	6072.5
1688.5	636.9	15	5	104955	8564.4
1687.0	774.8	15	5	103315	44367.8
1693.6	1035.0	15	5	176715	14443.9
1698.9	1093.0	15	5	176748	13667.6
1699.8	1073.3	15	5	137329	23623.5
1700.2	1129.0	15	5	152011	11987.8
1702.6	652.2	15	5	104957	8220.5
1703.7	873.1	15	5	180516	19509.9
1703.9	918.4	15	5	183924	2876.6
1704.5	615.0	15	5	104853	7652.1
1707.5	1149.0	15	5	156976	14255.9
1713.5	444.2	15	5	128919	7629.9
1715.0	455.9	15	5	128918	24782.0
1720.0	679.4	15	5	22092	12857.5
1722.2	752.3	15	5	22093	37680.0
1726.5	1048.0	15	5	22098	9147.7
1731.0	869.6	15	5	173238	11910.6
1731.0	1168.8	15	5	180602	8102.7
1734.8	1049.1	15	5	22110	15775.7
1735.2	740.5	15	5	129367	16156.6
1739.2	1131.0	15	5	157163	19627.1
1743.1	831.0	15	5	129269	49098.7
1747.3	739.7	15	5	173263	13183.3
1754.0	1026.0	15	5	106423	12182.4
1755.0	710.2	15	5	107732	19556.4
1756.9	1189.0	15	5	137592	9651.7
1757.4	1178.1	15	5	137597	46569.1
1759.0	587.5	15	5	187046	8071.4
1760.6	1001.3	15	5	180699	25024.4
1767.5	841.5	15	5	53997	9928.0
1768.5	582.0	15	5	106547	38026.0
1768.8	1245.6	15	5	143684	6030.9
1770.2	388.8	15	5	173293	25723.6
1772.0	1110.7	15	5	157167	8224.3
1779.0	648.0	15	5	130322	14451.4
1777.1	901.8	15	5	22141	19226.3
1780.6	942.0	15	5	129492	18145.0
1783.3	911.1	15	5	130130	20192.5
1783.8	872.0	15	5	106292	25184.5
1784.8	1257.8	15	5	173352	18151.1
1788.0	1096.0	15	5	180748	9588.0
1792.3	920.9	15	5	169120	26668.9
1793.6	984.8	15	5	177040	19671.6
1794.6	1131.0	15	5	148680	17949.5
1795.0	1161.4	15	5	20838	19495.9
1800.8	958.9	15	5	165507	16589.6
1801.0	1592.1	15	5	22154	13841.0
1803.5	601.7	15	5	184145	5761.1
1805.6	1030.4	15	5	165550	18931.0
1806.0	870.5	15	5	22166	37787.0
1811.0	722.4	15	5	130388	5617.2
1812.8	522.6	15	5	129944	41850.2
1812.1	664.5	15	5	22169	13243.4
1815.0	688.0	15	5	130463	27836.8
1815.1	909.0	15	5	107390	5984.1
1817.9	797.2	15	5	107436	9656.2
1819.0	1062.0	15	5	137743	14340.9
1821.2	659.2	15	5	107745	12209.4
1822.0	1081.8	15	5	137745	21410.0
1823.9	1040.7	15	5	169211	20471.2
1827.3	976.6	15	5	161696	16502.9
1827.3	1089.7	15	5	173468	7004.4
1830.6	773.0	15	5	107875	18132.0
1832.3	636.7	15	5	104989	39735.0
1836.5	970.8	15	5	177128	4230.1
1838.9	604.7	15	5	104991	29222.0
1851.7	997.7	15	5	173661	8540.3
1851.2	1117.3	15	5	20883	16166.7
1852.4	1028.4	15	5	137912	22672.2
1853.7	763.0	15	5	130739	26957.7
1855.5	786.5	15	5	107241	14516.9
1867.0	767.8	15	5	177329	19785.9
1869.8	838.5	15	5	131090	32487.6
1873.8	827.8	15	5	184269	10430.8
1874.7	978.3	15	5	22219	6540.5
1879.1	834.1	15	5	22220	60939.9
1881.0	803.1	15	5	177384	18126.2
1883.3	876.2	15	5	22221	3636.1
1888.0	1038.3	15	5	187326	43079.4
1889.6	1081.9	15	5	165757	33935.3
1891.2	670.7	15	5	104802	17637.0
1895.4	775.5	15	5	138248	12209.2
1901.0	989.7	15	5	152807	18669.6
1904.3	1424.3	15	5	173736	6567.7
1905.7	659.7	15	5	184309	23782.1
1914.4	641.0	15	5	105004	43452.0
1915.7	613.1	15	5	105008	17148.4
1923.8	777.2	15	5	138273	8021.1
1926.2	918.3	15	5	165892	21535.2
1927.7	1025.7	15	5	173765	17659.2
1931.5	923.0	15	5	165893	7541.3
1933.0	670.0	15	5	105014	10381.8
1934.2	983.1	15	5	152849	25203.2
1935.4	688.2	15	5	105013	29759.7
1935.7	773.7	15	5	169636	26483.5
1936.9	1253.1	15	5	177649	7813.9
1938.3	675.6	15	5	105017	20743.2
1939.4	838.0	15	5	144413	17244.8
1941.6	952.5	15	5	152853	3788.2
1944.1	1015.9	15	5	153257	20277.5
1946.0	920.5	15	5	152852	40571.0
1959.0	697.0	15	5	104934	21874.9
1959.0	803.0	15	5	144417	3849.7
1958.4	866.3	15	5	157423	13416.5
1969.3	727.9	15	5	105022	15122.1
1969.0	856.9	15	5	152817	4944.1
1974.4	1017.2	15	5	165956	19614.0
1981.2	867.4	15	5	152862	36938.9
1984.8	690.8	15	5	105025	21421.8
1988.0	734.6	15	5	104943	60767.8
1987.5	962.1	15	5	152864	20317.6
1988.6	946.7	15	5	152867	32711.3
1996.4	943.8	15	5	152870	19355.8
2006.2	719.5	15	5	105027	27058.8
167.1	647.5	16	5	149201	14837.3
203.0	954.0	16	5	132009	16994.2
251.2	728.6	16	5	170385	15923.8
1301.7	776.6	16	5	182777	33574.8
1553.2	521.0	16	5	136402	17240.8
1881.0	1091.3	16	5	152209	43715.4
95.0	180.0	16	5	131615	11411.1
151.1	968.2	16	5	138722	25625.5
222.5	541.3	16	5	57367	25517.9
234.8	330.0	16	5	111391	16304.2
345.6	580.9	16	5	157916	17444.3
463.6	675.4	16	5	178358	16000.7
636.1	571.0	16	5	166828	23252.3
811.0	795.0	16	5	159336	10413.1
895.0	1624.3	16	5	79666	20517.2
1379.0	552.0	16	5	20488	23432.6
1410.0	561.1	16	5	155998	7037.4
1446.4	791.8	16	5	147565	33679.7
1451.8	869.6	16	5	97328	18401.8
1530.7	805.1	16	5	125935	39250.1
1754.4	1039.6	16	5	161378	26094.6
1809.1	899.5	16	5	106839	31370.7
1847.7	827.5	16	5	107242	8782.3
43.7	483.6	16	5	138561	27587.5
54.2	492.0	16	5	138557	16569.2
150.3	682.6	16	5	174016	17967.4
154.7	801.0	16	5	61627	11253.0
156.2	889.6	16	5	170185	24891.2
187.0	562.5	16	5	162081	19110.0
199.4	360.2	16	5	21095	47381.6
276.1	830.7	16	5	174210	25770.9
289.4	788.6	16	5	58531	33824.6
297.4	906.1	16	5	170458	8537.4
308.0	708.3	16	5	187801	24435.2
818.0	780.9	16	5	70756	11961.8
900.7	472.2	16	5	134039	5413.6
1098.7	862.1	16	5	179022	9073.0
1154.3	1730.3	16	5	79492	10714.0
1202.6	640.5	16	5	120173	56450.6
1239.4	1594.1	16	5	79906	9810.4
1367.2	872.7	16	5	182902	9280.7
1377.0	577.0	16	5	175749	48004.6
1384.6	573.7	16	5	96196	32244.7
1409.6	959.4	16	5	147455	24562.9
1471.0	1033.1	16	5	142347	23246.9
1579.6	1035.3	16	5	101521	28007.1
1595.0	524.0	16	5	180227	22931.7
1599.0	1376.7	16	5	156700	35315.6
1642.0	783.9	16	5	143253	15616.0
1651.3	506.0	16	5	102148	22538.2
1688.9	561.1	16	5	168828	14326.0
1695.2	542.2	16	5	168820	12288.4
1695.3	634.5	16	5	104955	12173.4
1702.0	607.0	16	5	104958	20550.0
1704.2	689.0	16	5	165347	15666.5
1715.9	1162.1	16	5	180569	52913.6
1772.4	705.0	16	5	22137	20529.3
1816.9	577.3	16	5	129946	18120.3
1830.9	852.8	16	5	177122	19204.2
1894.7	822.0	16	5	177418	39542.5
27.8	360.2	16	5	181203	6409.7
105.3	183.6	16	5	166081	10131.1
117.8	630.1	16	5	170068	23598.2
121.8	870.2	16	5	21036	28244.7
126.9	479.0	16	5	57321	25231.4
135.3	1005.9	16	5	61416	17184.8
145.5	543.3	16	5	157650	23447.2
152.7	1020.5	16	5	132001	18526.9
154.8	972.7	16	5	138722	15929.8
158.6	178.9	16	5	110230	10763.3
158.6	659.0	16	5	149205	11625.5
199.1	1029.4	16	5	132007	27049.4
207.9	638.1	16	5	57494	6497.6
207.9	770.2	16	5	181399	22849.6
216.4	568.7	16	5	57501	7601.6
241.4	220.5	16	5	178007	8307.2
246.3	352.3	16	5	178016	5128.5
266.3	532.1	16	5	57402	7106.8
301.7	540.9	16	5	57582	22514.2
302.8	934.7	16	5	61714	28680.5
309.0	718.8	16	5	174271	23302.3
328.2	1040.0	16	5	162452	23107.5
354.8	907.6	16	5	61540	43062.1
359.7	502.3	16	5	21212	34246.0
365.0	264.1	16	5	174351	7968.4
375.5	496.1	16	5	178213	10575.9
383.2	318.7	16	5	178238	29484.4
394.0	964.0	16	5	61759	48429.2
404.0	545.9	16	5	162587	14864.3
401.5	291.7	16	5	166525	22771.5
404.8	329.3	16	5	166511	28261.2
416.0	407.9	16	5	113176	6281.0
436.6	865.4	16	5	64854	44073.4
453.4	663.4	16	5	65987	36510.4
488.1	714.3	16	5	66003	17264.8
503.7	868.7	16	5	64744	23089.1
516.1	386.2	16	5	115457	15210.1
523.7	384.2	16	5	178415	12469.9
529.0	435.4	16	5	113187	23855.2
537.1	856.3	16	5	64895	18639.0
552.6	411.9	16	5	115869	17869.8
569.0	662.0	16	5	166737	42061.6
571.8	474.4	16	5	115875	8667.6
665.1	375.6	16	5	117581	4774.8
771.2	492.1	16	5	133899	11992.1
823.2	752.0	16	5	178720	37435.9
886.9	640.9	16	5	159613	15452.9
908.3	693.7	16	5	71519	13769.8
1006.4	680.4	16	5	20217	21325.0
1084.9	1546.6	16	5	79811	11642.0
1108.8	1744.5	16	5	167515	14352.2
1141.9	638.4	16	5	155492	16740.5
1182.5	1495.4	16	5	179130	18886.5
1185.6	535.9	16	5	121599	41022.5
1194.5	652.5	16	5	120139	36502.9
1219.4	1490.9	16	5	171589	28103.0
1229.8	611.0	16	5	167665	7695.0
1231.9	1484.1	16	5	171661	30049.7
1258.7	1828.7	16	5	122754	27877.4
1264.3	1690.0	16	5	171679	7776.8
1277.4	1597.9	16	5	182718	21535.5
1285.5	1887.9	16	5	91515	37038.2
1286.1	830.1	16	5	185925	11161.4
1349.3	1766.0	16	5	79639	48041.0
1365.5	846.5	16	5	135851	18806.4
1371.2	550.8	16	5	94042	18734.9
1389.6	954.7	16	5	164305	25336.4
1391.2	713.0	16	5	21791	29550.6
1413.1	872.9	16	5	175872	10822.9
1413.4	934.5	16	5	160433	42278.2
1474.5	1023.4	16	5	142452	8741.5
1477.4	1037.5	16	5	176057	28326.5
1481.7	1032.0	16	5	151411	26369.7
1522.8	1013.8	16	5	99506	9979.6
1538.1	1022.6	16	5	172374	23475.2
1564.7	845.4	16	5	126385	37171.3
1564.9	1241.2	16	5	183240	9537.8
1571.5	1162.2	16	5	172425	44428.2
1582.9	1383.6	16	5	156692	25389.3
1590.9	894.1	16	5	168554	12947.3
1590.2	858.6	16	5	20674	10619.3
1609.7	722.0	16	5	127666	18975.8
1641.4	499.8	16	5	102154	20835.0
1640.7	540.4	16	5	189786	12938.8
1646.7	514.2	16	5	183648	26271.1
1659.7	1016.4	16	5	137165	18380.3
1672.1	618.6	16	5	180379	24925.1
1675.8	990.6	16	5	180417	33484.3
1679.1	663.7	16	5	148118	23205.1
1686.4	851.4	16	5	176684	80137.1
1707.4	672.1	16	5	104959	7247.5
1711.6	1064.3	16	5	183930	17856.4
1714.7	1223.0	16	5	183928	19295.5
1721.3	997.4	16	5	176778	20399.3
1729.2	758.6	16	5	22100	33147.1
1732.0	1127.8	16	5	184002	15264.8
1734.6	817.2	16	5	22107	20821.4
1735.0	855.0	16	5	180600	51506.5
1736.4	1125.0	16	5	143456	17434.1
1739.5	599.7	16	5	22111	13991.6
1746.3	1186.7	16	5	22116	10345.0
1747.9	1204.1	16	5	143598	63336.4
1755.7	642.5	16	5	187041	25607.6
1786.9	622.5	16	5	104983	16679.0
1796.9	900.9	16	5	177047	27554.3
1798.0	1267.5	16	5	169089	12174.0
1811.7	1203.0	16	5	177168	14590.2
1813.2	843.2	16	5	180837	20093.7
1814.0	1091.6	16	5	173467	18201.9
1818.1	882.6	16	5	107351	13184.1
1841.4	698.0	16	5	107747	19914.8
1847.3	584.0	16	5	104902	38174.3
1858.1	968.7	16	5	152835	15586.5
1864.0	1433.4	16	5	20889	39703.3
1876.1	1213.1	16	5	169692	11146.8
1880.3	1020.4	16	5	137916	12240.7
1914.8	997.6	16	5	180991	26537.8
21.2	336.1	16	5	20981	19972.7
20.3	466.3	16	5	169982	34808.2
34.7	260.2	16	5	144508	23106.8
36.9	206.3	16	5	169997	4160.6
40.3	496.8	16	5	19601	12059.7
39.9	291.1	16	5	157498	10803.1
47.4	211.2	16	5	169999	4211.8
52.5	339.1	16	5	22290	14158.2
53.7	456.9	16	5	173887	14611.6
55.1	509.3	16	5	138564	29540.9
56.2	264.9	16	5	109512	7722.0
59.6	272.8	16	5	109246	21944.3
63.7	289.0	16	5	109245	31853.4
65.8	200.7	16	5	144644	5844.7
68.0	255.8	16	5	109490	19653.0
78.8	801.9	16	5	61579	16822.9
81.0	493.3	16	5	148980	16843.4
91.0	301.1	16	5	181258	5475.1
92.9	936.1	16	5	61582	15438.7
93.4	415.7	16	5	109099	53831.3
93.8	761.6	16	5	109909	12212.0
97.4	822.9	16	5	61586	6025.5
100.4	914.0	16	5	61590	12879.7
102.0	729.7	16	5	109933	30394.7
110.2	505.6	16	5	148984	4642.1
113.2	889.4	16	5	177781	43460.9
114.0	200.0	16	5	138646	3031.9
117.9	795.8	16	5	61599	7033.0
119.0	156.4	16	5	149068	16282.4
118.0	311.9	16	5	170062	5194.0
119.3	410.7	16	5	170056	12690.2
120.2	524.5	16	5	21034	7561.7
122.6	305.4	16	5	170062	23631.2
122.9	625.2	16	5	170068	19162.3
125.0	693.6	16	5	157594	10077.9
126.0	265.0	16	5	173961	12463.4
128.0	280.3	16	5	177814	6176.2
129.4	250.5	16	5	181308	13270.9
129.3	821.9	16	5	61603	15609.8
131.2	603.0	16	5	19653	20781.7
138.7	647.6	16	5	149146	35170.5
139.5	812.8	16	5	166108	5257.2
142.7	863.0	16	5	61620	16347.9
141.9	550.7	16	5	170128	19454.0
144.5	561.9	16	5	170129	8104.7
143.8	891.3	16	5	170184	22696.0
146.8	584.5	16	5	144936	38002.0
146.6	569.1	16	5	173968	9383.5
147.9	606.8	16	5	144938	10577.8
146.7	846.1	16	5	61429	26039.5
148.2	855.9	16	5	162025	30706.6
150.3	534.8	16	5	157651	34123.1
150.2	761.8	16	5	21048	19127.3
152.0	405.9	16	5	149183	7210.4
155.4	929.0	16	5	61624	47493.9
155.3	653.9	16	5	149205	43701.7
160.7	558.2	16	5	162051	19065.7
162.7	618.0	16	5	157710	11532.7
163.0	636.7	16	5	149204	25681.6
162.8	830.0	16	5	61631	18153.2
163.9	895.0	16	5	61632	36953.7
163.8	586.5	16	5	162057	20725.4
169.5	290.0	16	5	177868	13994.3
170.2	660.0	16	5	177873	10785.3
171.1	954.2	16	5	138724	16533.8
171.2	418.5	16	5	57174	48241.7
174.7	931.1	16	5	61444	26626.4
175.3	883.0	16	5	61242	23535.9
177.0	583.5	16	5	21075	7892.0
177.0	981.8	16	5	138805	31120.0
180.7	737.5	16	5	55166	24983.9
182.2	658.9	16	5	174045	23433.9
182.2	1027.0	16	5	132005	4687.7
181.9	672.7	16	5	57474	8955.4
183.1	892.6	16	5	166173	20614.0
184.6	495.0	16	5	57477	7485.9
186.3	791.0	16	5	174066	22374.6
186.4	439.9	16	5	153586	4040.2
187.4	814.7	16	5	61453	10886.8
187.8	871.1	16	5	61452	28160.9
190.8	522.3	16	5	57482	19600.1
189.3	1033.6	16	5	132005	52755.8
192.3	1058.4	16	5	21086	14526.9
195.4	789.1	16	5	166213	13059.0
198.4	938.2	16	5	131954	19277.5
200.2	380.0	16	5	111183	11800.1
199.9	651.7	16	5	57488	7443.5
202.4	963.4	16	5	131982	29648.3
205.8	796.5	16	5	174093	12046.8
206.6	593.8	16	5	177934	9849.2
206.9	916.5	16	5	61655	18530.3
207.5	751.4	16	5	177928	15862.2
206.2	778.0	16	5	61656	6698.6
211.5	415.5	16	5	162139	7692.8
215.3	501.0	16	5	21103	45820.5
217.9	453.4	16	5	57504	16552.8
218.2	797.8	16	5	61466	6343.7
222.7	1031.0	16	5	131993	39574.3
222.9	427.7	16	5	57507	14058.4
222.1	599.2	16	5	149412	17501.2
223.6	620.0	16	5	57510	11101.1
223.9	565.1	16	5	57501	29223.5
223.7	882.0	16	5	61669	6110.0
226.0	455.6	16	5	21121	34415.0
227.0	582.2	16	5	157793	26704.9
235.5	810.8	16	5	61278	25849.7
234.2	603.2	16	5	166258	39424.8
239.1	1811.2	16	5	21134	38315.7
241.0	281.3	16	5	170367	30755.9
240.9	429.1	16	5	166266	11754.9
241.6	638.1	16	5	174146	13627.9
242.1	377.2	16	5	19733	11147.5
243.2	757.6	16	5	178004	2541.2
243.4	712.1	16	5	157809	26696.8
246.4	460.7	16	5	57522	12949.2
248.2	448.1	16	5	138916	7630.2
247.7	565.4	16	5	174167	8659.5
254.0	388.0	16	5	55005	10874.3
255.8	509.2	16	5	58305	11869.2
256.3	1015.1	16	5	153762	14075.2
259.3	274.4	16	5	110968	15568.9
260.0	701.8	16	5	57547	18823.2
260.1	972.7	16	5	61699	10653.4
261.8	872.6	16	5	55492	10425.5
261.9	373.9	16	5	174178	15861.1
262.8	385.6	16	5	55008	18320.1
264.8	929.6	16	5	61697	7637.4
269.5	455.4	16	5	112112	13387.2
270.7	256.9	16	5	178050	25285.0
274.4	278.8	16	5	21150	11431.8
275.0	616.6	16	5	57561	31875.5
277.6	738.9	16	5	162324	9807.0
282.7	521.6	16	5	174233	16688.7
291.3	610.9	16	5	57572	30889.0
290.4	486.1	16	5	112116	27848.7
292.6	641.3	16	5	57573	12120.3
294.0	775.6	16	5	58532	28236.7
292.7	844.8	16	5	55562	29192.8
293.9	442.1	16	5	113086	3098.5
295.9	656.4	16	5	57581	13643.5
296.9	349.2	16	5	170436	8159.8
308.1	651.9	16	5	57586	16616.4
309.5	639.9	16	5	138998	16368.6
310.3	256.7	16	5	110973	13944.8
313.0	570.7	16	5	178119	30677.3
314.1	963.2	16	5	61722	13015.3
314.4	448.5	16	5	113146	11663.5
316.6	856.0	16	5	58662	6111.7
317.0	968.9	16	5	61724	13149.1
316.9	726.1	16	5	19783	7814.3
319.2	768.0	16	5	58535	9536.1
322.0	774.6	16	5	184816	25573.8
325.3	611.4	16	5	57596	9150.1
327.2	955.6	16	5	61726	5916.7
329.0	776.0	16	5	58537	31884.1
327.2	996.6	16	5	153784	13891.5
328.8	938.2	16	5	61729	10351.6
333.1	444.7	16	5	113101	19931.1
335.6	391.2	16	5	178143	11352.1
338.0	932.2	16	5	61335	24412.0
337.9	549.7	16	5	57449	25962.0
340.8	995.0	16	5	153772	56990.4
345.5	250.2	16	5	21201	5696.4
348.0	974.4	16	5	61732	7865.2
349.7	323.0	16	5	157956	11701.0
351.8	671.7	16	5	57455	32438.7
352.9	893.3	16	5	157978	12381.8
353.9	1138.5	16	5	19815	20457.4
356.0	746.9	16	5	58530	3881.9
362.0	409.6	16	5	113110	13616.0
364.0	542.4	16	5	184873	27255.1
366.6	300.0	16	5	145242	16176.3
368.1	768.9	16	5	21215	17384.7
368.3	937.6	16	5	61740	18198.0
366.9	630.0	16	5	157992	29447.7
371.3	702.8	16	5	174355	13405.2
372.8	646.2	16	5	132299	45740.1
375.9	963.4	16	5	178203	5879.6
375.4	996.7	16	5	153958	22851.5
376.0	740.9	16	5	62688	12552.3
377.5	548.6	16	5	170542	15361.3
378.6	631.5	16	5	157992	5535.8
380.2	648.5	16	5	132299	20225.5
380.1	932.1	16	5	61751	41651.0
381.1	561.1	16	5	66025	5781.1
384.8	967.2	16	5	19849	7296.4
387.7	361.7	16	5	113925	34262.9
387.1	513.0	16	5	158015	12460.7
388.4	908.6	16	5	170548	12452.6
391.5	309.4	16	5	132324	10281.5
392.0	374.8	16	5	181699	26255.9
395.7	322.3	16	5	158047	27921.5
397.4	364.3	16	5	181722	46948.1
400.6	356.9	16	5	170566	18056.4
410.2	874.2	16	5	63063	16024.9
412.4	788.4	16	5	63020	17064.4
413.8	897.1	16	5	64849	13313.0
416.9	345.3	16	5	158092	6249.7
419.6	254.6	16	5	132440	13865.2
423.1	352.4	16	5	158093	4534.1
423.3	640.2	16	5	21247	30552.3
424.8	318.0	16	5	178273	9760.2
423.7	590.8	16	5	62991	14628.5
426.3	709.8	16	5	166571	5264.5
427.7	414.9	16	5	113177	11132.0
433.5	396.2	16	5	178292	29492.1
432.5	409.6	16	5	113178	5766.1
437.3	503.9	16	5	63245	16845.9
442.0	541.2	16	5	114646	14755.8
444.9	568.7	16	5	114299	23762.6
447.0	884.0	16	5	64862	9221.2
449.0	537.9	16	5	114646	8021.1
447.6	725.7	16	5	66060	14402.1
451.0	337.0	16	5	115050	9692.5
452.4	329.0	16	5	115050	5716.0
457.3	873.9	16	5	21268	35642.1
463.6	653.8	16	5	66067	21742.3
463.2	738.8	16	5	181769	18724.8
466.2	624.6	16	5	178348	16316.5
466.8	640.9	16	5	66068	13890.9
470.1	727.2	16	5	66073	25995.3
481.6	752.4	16	5	63164	59262.0
484.0	659.4	16	5	66076	26585.2
486.3	1063.1	16	5	21288	8232.6
487.5	446.3	16	5	181810	9159.9
491.7	851.8	16	5	19923	12610.6
494.8	619.9	16	5	178382	17293.3
501.3	566.6	16	5	139425	7621.4
504.7	710.5	16	5	66012	23471.9
507.6	823.2	16	5	64746	17878.4
518.3	707.7	16	5	174507	24791.9
524.5	614.0	16	5	21313	15091.7
524.8	607.9	16	5	158265	11523.2
523.3	511.4	16	5	19944	19210.7
533.1	657.4	16	5	139508	2763.9
535.2	600.4	16	5	63628	3234.0
551.9	804.8	16	5	162835	36168.4
554.0	603.7	16	5	116327	27062.9
555.7	695.8	16	5	139565	10842.3
558.0	440.3	16	5	19960	32486.8
566.5	618.0	16	5	116466	16690.4
568.5	600.5	16	5	116333	20120.1
570.4	485.0	16	5	139646	12720.5
576.4	534.1	16	5	19970	31299.3
579.0	857.0	16	5	19971	4348.0
578.9	978.6	16	5	178461	13864.0
584.4	622.9	16	5	21339	12947.5
589.5	540.5	16	5	174556	7654.5
600.7	656.0	16	5	154219	20363.8
603.9	601.0	16	5	158487	48894.0
605.9	514.6	16	5	67865	11442.9
606.2	652.8	16	5	162900	5108.8
612.4	601.9	16	5	158502	2779.0
615.8	473.1	16	5	178482	21198.3
620.9	510.7	16	5	149975	22788.1
622.7	434.7	16	5	21347	20197.7
632.3	490.9	16	5	181906	30998.5
637.5	390.7	16	5	117567	7361.8
640.2	367.7	16	5	117598	9787.7
645.5	548.3	16	5	181929	7012.8
651.5	449.7	16	5	181938	22366.7
653.1	1050.0	16	5	158596	10111.0
658.6	620.8	16	5	174584	20546.1
673.8	503.9	16	5	145821	30313.3
683.4	1064.0	16	5	174647	11811.2
704.0	546.7	16	5	154851	16295.6
706.0	475.8	16	5	145855	13184.1
706.6	918.9	16	5	174651	8843.1
708.3	453.3	16	5	145856	13574.7
723.8	584.5	16	5	154907	6038.3
731.1	922.2	16	5	20041	14676.1
730.8	933.7	16	5	139949	13798.8
740.4	683.1	16	5	21383	16042.8
742.8	711.8	16	5	182174	20262.6
746.8	649.0	16	5	174736	16553.7
762.3	704.6	16	5	158882	13940.7
763.2	509.7	16	5	133988	10911.5
764.9	819.2	16	5	170950	4425.0
766.0	497.2	16	5	133987	12901.4
769.0	485.3	16	5	133897	12601.1
770.4	937.1	16	5	139934	5880.8
775.4	756.6	16	5	154768	7354.0
782.4	970.6	16	5	139961	9481.5
784.3	685.9	16	5	158892	20546.2
792.4	959.7	16	5	139940	9857.2
794.3	993.3	16	5	167155	23098.6
796.5	531.6	16	5	133997	9063.4
796.6	705.4	16	5	150120	4787.2
796.5	838.9	16	5	163300	23748.0
799.4	512.1	16	5	150162	10088.0
804.9	452.7	16	5	133906	11232.5
812.0	551.4	16	5	133910	5920.2
823.0	533.3	16	5	133845	11491.2
830.0	385.7	16	5	134010	18846.4
827.3	550.3	16	5	133925	20088.5
830.9	973.0	16	5	163362	20420.3
831.3	769.5	16	5	70757	8951.3
833.3	1621.9	16	5	20083	20289.6
844.3	881.4	16	5	163457	11178.5
851.8	545.9	16	5	133933	9391.0
854.3	719.0	16	5	140241	4818.9
856.8	952.1	16	5	163478	22694.6
861.3	535.3	16	5	133937	3044.7
861.1	381.2	16	5	133941	9938.3
865.8	496.7	16	5	134021	5999.0
877.3	999.4	16	5	71693	8175.8
883.4	481.7	16	5	133874	12393.6
891.1	395.5	16	5	71437	12495.7
892.3	636.8	16	5	159617	19872.9
894.5	839.5	16	5	70787	17708.1
896.8	548.9	16	5	134034	6229.2
896.4	1011.5	16	5	167270	18601.0
897.9	498.4	16	5	134037	12445.8
900.0	1039.4	16	5	167309	6471.6
901.0	1030.8	16	5	167272	8636.7
901.7	582.8	16	5	159620	9854.2
902.2	1023.3	16	5	167271	3981.1
905.1	1644.0	16	5	79250	16769.2
906.5	798.3	16	5	175024	10110.6
913.7	1146.7	16	5	21454	21711.0
915.1	433.7	16	5	21453	10708.7
916.3	1621.9	16	5	79260	23430.9
917.8	1660.0	16	5	79673	29117.8
926.0	1551.0	16	5	79679	55172.4
930.6	602.6	16	5	159609	10042.0
931.3	1749.2	16	5	20153	7232.0
936.0	645.4	16	5	140546	3771.1
935.5	1742.9	16	5	78825	55742.5
938.9	675.3	16	5	167345	7198.3
941.2	731.9	16	5	140618	12001.5
942.6	1541.9	16	5	79687	12912.1
947.6	1549.6	16	5	79689	16972.0
950.3	950.2	16	5	163587	8483.2
957.1	1631.6	16	5	79702	12934.6
960.6	1683.8	16	5	79704	15132.7
966.3	1733.4	16	5	79709	14127.3
981.0	622.7	16	5	140552	19326.5
980.5	1603.1	16	5	178897	30973.4
980.8	1664.8	16	5	79714	16442.0
984.7	1510.5	16	5	79718	13800.2
987.7	1525.7	16	5	21505	16985.4
990.0	1505.0	16	5	79724	35562.2
991.9	1660.7	16	5	79726	21240.9
990.8	1497.6	16	5	79725	18206.7
998.4	1034.0	16	5	178923	7225.9
1004.0	1562.2	16	5	178930	10386.2
1006.8	1669.0	16	5	78896	25259.7
1005.8	1618.5	16	5	155310	50861.5
1011.7	1707.0	16	5	79732	39999.1
1019.3	1727.6	16	5	79749	4133.2
1020.2	1768.6	16	5	79360	3742.1
1023.6	1573.8	16	5	79746	17538.9
1029.6	1703.2	16	5	79374	21473.1
1031.4	1798.0	16	5	79377	47112.1
1036.3	1572.1	16	5	79758	6682.9
1039.8	1561.8	16	5	79755	18327.1
1045.0	1779.0	16	5	79768	16866.6
1046.9	819.6	16	5	83123	19301.5
1047.2	1720.2	16	5	178973	7383.9
1048.0	1506.5	16	5	20249	43501.3
1053.7	1512.9	16	5	175131	10370.9
1058.0	759.7	16	5	178988	14661.2
1060.0	1695.8	16	5	79422	17196.5
1062.2	1640.9	16	5	79421	22731.1
1064.8	1528.0	16	5	79416	41148.8
1065.7	1561.4	16	5	182442	13591.0
1076.1	695.9	16	5	20263	7500.3
1085.7	1512.2	16	5	79819	11396.0
1089.2	1659.5	16	5	182464	16353.0
1093.0	687.3	16	5	179013	6187.9
1097.3	1440.3	16	5	175186	5899.9
1098.0	1479.9	16	5	175182	16501.1
1111.0	1754.8	16	5	163840	12272.6
1114.7	1620.6	16	5	179052	11606.0
1120.3	760.0	16	5	86615	22460.4
1124.0	1593.0	16	5	79840	7375.8
1126.2	884.7	16	5	182511	12913.9
1127.5	1694.0	16	5	79842	20337.2
1129.0	1805.1	16	5	163850	13962.4
1129.7	1594.5	16	5	175224	7302.2
1131.5	702.7	16	5	135172	32415.4
1133.0	645.3	16	5	120153	25028.2
1132.4	1486.0	16	5	182522	21239.5
1137.1	714.8	16	5	88314	9914.0
1136.3	1673.0	16	5	79845	5754.7
1142.2	624.2	16	5	120158	12946.1
1141.7	1461.5	16	5	87367	8013.0
1148.8	737.0	16	5	171454	23468.0
1150.7	1668.3	16	5	179075	12063.0
1165.5	1654.4	16	5	79496	12130.1
1167.1	1692.0	16	5	79074	13210.7
1168.5	598.4	16	5	120165	9100.4
1168.5	709.4	16	5	88315	18684.8
1168.8	1677.0	16	5	79864	3070.5
1170.6	1698.4	16	5	79074	9992.9
1170.3	1806.2	16	5	122083	7323.3
1170.0	634.8	16	5	120090	24134.6
1171.4	1657.0	16	5	88916	15979.6
1175.3	978.1	16	5	179119	43645.3
1176.1	750.8	16	5	86638	7305.9
1179.0	1523.9	16	5	79865	6289.7
1180.7	1620.0	16	5	88918	17631.3
1182.2	1519.1	16	5	79865	14406.9
1187.8	763.8	16	5	175290	15661.0
1188.4	1720.3	16	5	79500	9563.9
1188.8	580.7	16	5	120168	15883.0
1194.9	1582.5	16	5	179154	6309.2
1198.2	547.6	16	5	121560	9345.4
1198.0	1458.8	16	5	87372	14154.9
1202.7	594.6	16	5	179164	14947.2
1203.2	819.0	16	5	86691	4049.3
1205.3	233.4	16	5	21643	15968.2
1206.2	1504.1	16	5	87374	11332.0
1207.2	625.9	16	5	120174	20121.9
1215.4	816.4	16	5	86552	40286.7
1214.7	965.6	16	5	179175	7330.7
1216.0	1523.3	16	5	150624	4011.2
1216.1	1796.6	16	5	122117	11108.8
1218.6	787.1	16	5	160128	6015.3
1224.0	599.2	16	5	146878	21512.8
1225.6	1548.5	16	5	79530	12828.8
1225.3	1652.6	16	5	79900	4889.7
1226.1	634.3	16	5	20377	22729.5
1226.4	1780.6	16	5	122097	33217.3
1233.3	497.9	16	5	175331	11646.5
1235.3	1779.6	16	5	122119	26803.5
1239.0	888.8	16	5	86696	6369.5
1241.2	1726.8	16	5	79910	5177.5
1241.6	792.0	16	5	86698	32643.7
1242.7	1841.0	16	5	122745	22576.3
1244.0	1438.1	16	5	21678	12550.8
1247.6	804.5	16	5	86707	14493.9
1248.4	1834.1	16	5	122751	3898.4
1252.4	866.3	16	5	86709	17884.4
1252.3	1689.0	16	5	79917	32323.5
1253.8	1737.3	16	5	79918	7083.1
1253.0	1888.5	16	5	185815	31062.6
1257.9	769.9	16	5	167689	39397.5
1263.8	818.7	16	5	179257	20565.9
1263.8	487.5	16	5	21692	31698.4
1263.8	1841.7	16	5	122755	36513.9
1265.7	729.2	16	5	179269	10432.3
1269.0	1830.7	16	5	122756	5936.9
1272.0	1734.0	16	5	79935	2666.5
1272.8	1854.9	16	5	122726	9861.7
1274.1	1664.4	16	5	150758	8805.1
1274.1	1697.1	16	5	79575	27271.5
1275.3	525.0	16	5	141516	55432.8
1280.9	746.0	16	5	123236	25656.7
1282.4	1791.7	16	5	79938	5248.5
1283.0	1719.5	16	5	79589	40855.1
1281.7	1842.4	16	5	155746	16456.5
1283.8	951.8	16	5	86584	22689.4
1286.9	799.6	16	5	135531	17946.8
1284.9	1701.8	16	5	182768	26086.9
1284.0	1861.2	16	5	122759	30748.5
1286.7	1676.7	16	5	160287	11370.6
1288.5	731.9	16	5	92080	26095.9
1291.5	673.6	16	5	94024	29410.4
1289.0	1745.4	16	5	79591	28072.0
1294.4	1692.7	16	5	79599	27218.1
1294.3	1571.4	16	5	79953	17661.3
1297.0	1539.5	16	5	164130	14057.0
1294.7	1796.6	16	5	150878	32723.1
1300.3	819.7	16	5	147159	12055.1
1305.7	1078.5	16	5	175521	11539.1
1312.8	827.0	16	5	94419	26179.4
1311.5	1449.7	16	5	92483	8062.4
1312.7	905.0	16	5	86735	62448.3
1315.3	699.1	16	5	175555	9268.7
1317.6	781.8	16	5	171811	64275.5
1317.3	675.3	16	5	92834	30544.7
1318.4	572.4	16	5	94027	16432.5
1319.8	1669.2	16	5	79619	30233.7
1321.0	635.7	16	5	179362	22504.3
1321.1	1736.6	16	5	79972	16141.4
1327.1	808.7	16	5	94422	12973.9
1326.7	1612.4	16	5	179399	12452.8
1328.1	1798.0	16	5	79976	9391.5
1330.4	969.5	16	5	164183	6715.3
1332.0	1759.5	16	5	79979	14499.0
1336.0	1816.1	16	5	167865	14301.5
1338.4	605.8	16	5	94032	28612.0
1343.1	649.5	16	5	94036	37304.7
1343.8	1725.4	16	5	79985	16544.2
1348.9	640.7	16	5	94037	40775.9
1353.7	905.5	16	5	147223	21221.4
1355.0	619.3	16	5	182857	25753.8
1362.0	790.4	16	5	175672	7684.3
1361.2	702.0	16	5	124063	58720.1
1363.7	537.0	16	5	155869	21950.6
1363.3	893.0	16	5	168006	27752.5
1367.0	605.3	16	5	94043	29364.0
1367.2	929.2	16	5	147225	30343.5
1367.7	960.0	16	5	155891	6887.2
1369.2	1236.7	16	5	175703	10707.3
1374.1	568.0	16	5	175715	15763.2
1376.0	849.0	16	5	175739	19387.5
1374.9	1741.9	16	5	179580	31240.3
1376.1	800.5	16	5	175771	26183.9
1381.1	844.0	16	5	95934	9542.6
1380.1	949.2	16	5	155890	29163.0
1384.0	993.0	16	5	175790	21511.0
1386.0	847.5	16	5	21784	13781.6
1389.5	653.3	16	5	147398	45036.1
1392.1	969.1	16	5	175813	27435.7
1392.9	839.1	16	5	95937	17708.3
1396.6	759.3	16	5	168061	11096.2
1395.5	879.8	16	5	21794	9305.7
1398.2	521.5	16	5	164335	16793.5
1399.3	746.5	16	5	124377	11736.0
1403.8	929.0	16	5	147214	13660.2
1405.0	619.0	16	5	94053	7144.3
1406.7	644.8	16	5	93984	23007.1
1411.0	592.7	16	5	135866	7729.8
1410.6	632.8	16	5	94055	26584.9
1411.8	823.5	16	5	96364	13238.2
1414.3	544.9	16	5	155995	18743.4
1423.2	1065.3	16	5	96573	16864.0
1425.5	1022.8	16	5	179702	19767.5
1431.4	474.0	16	5	179733	71174.2
1429.7	1058.6	16	5	95382	10562.5
1431.2	724.3	16	5	96611	12469.1
1433.4	519.9	16	5	179706	34177.1
1435.1	860.1	16	5	183024	3479.9
1435.9	936.4	16	5	175925	14396.2
1436.0	1049.7	16	5	95373	14607.1
1436.9	1148.2	16	5	179740	6671.7
1449.4	1780.1	16	5	97923	33143.1
1451.2	499.1	16	5	175979	11432.2
1455.0	608.7	16	5	172077	31610.8
1453.9	777.4	16	5	183042	8712.4
1455.0	969.0	16	5	147485	28261.1
1455.9	723.5	16	5	179789	14503.3
1457.8	532.0	16	5	96881	22960.0
1456.6	1092.9	16	5	156150	6903.7
1457.0	742.0	16	5	179790	8425.4
1460.1	625.1	16	5	179801	13236.7
1463.9	685.9	16	5	125607	19753.4
1466.8	1072.2	16	5	147674	13932.9
1469.0	953.3	16	5	142689	24806.8
1471.0	1050.6	16	5	147682	14672.5
1471.1	1118.9	16	5	142212	6610.3
1474.8	946.8	16	5	142690	18884.7
1473.8	1066.7	16	5	147666	8451.2
1474.9	496.8	16	5	151374	38451.1
1478.4	790.5	16	5	160594	16692.1
1479.5	923.8	16	5	97622	11731.1
1479.9	626.5	16	5	164546	22768.3
1483.0	495.3	16	5	125239	28120.6
1482.7	636.7	16	5	147785	12143.8
1483.5	689.0	16	5	172159	23116.9
1486.0	741.6	16	5	179844	25502.1
1485.4	1049.2	16	5	147683	18135.3
1487.1	451.4	16	5	125686	8129.1
1488.4	1116.0	16	5	142213	17072.2
1489.5	578.0	16	5	142435	32877.6
1490.3	1089.5	16	5	142506	17854.7
1492.0	634.4	16	5	98515	10014.0
1495.5	795.8	16	5	168343	4309.3
1496.0	1159.6	16	5	160628	5064.4
1499.0	1091.0	16	5	98974	5844.1
1499.5	591.2	16	5	183160	22222.2
1500.1	634.0	16	5	183158	17236.3
1501.8	894.8	16	5	125793	24951.5
1502.4	791.2	16	5	160593	16184.4
1505.5	982.5	16	5	142686	23503.9
1506.9	567.6	16	5	98658	10326.3
1507.3	1214.9	16	5	164611	6962.4
1509.7	636.0	16	5	99289	8312.8
1508.7	645.5	16	5	125552	10412.6
1509.7	734.7	16	5	186403	18571.1
1508.4	629.3	16	5	179935	16086.2
1510.1	537.0	16	5	98649	27323.8
1518.0	505.9	16	5	176144	24649.4
1518.2	540.1	16	5	136400	8578.7
1519.6	33.1	16	5	21898	9940.8
1521.7	1005.6	16	5	99506	11970.3
1524.9	644.8	16	5	179965	3626.9
1525.5	707.1	16	5	21906	7948.1
1526.6	1045.3	16	5	147896	10606.0
1531.0	1022.0	16	5	176178	8975.9
1530.8	866.6	16	5	99717	29764.4
1532.0	875.3	16	5	99718	16368.2
1531.7	607.9	16	5	99229	26768.3
1534.0	750.2	16	5	99608	11129.0
1536.5	601.0	16	5	21917	13677.8
1537.0	805.0	16	5	172317	18152.3
1541.2	1064.4	16	5	151640	16175.8
1537.9	1088.1	16	5	20621	30852.1
1540.8	491.1	16	5	176188	31674.5
1539.5	568.4	16	5	21920	11707.0
1541.1	661.6	16	5	126142	22452.8
1543.0	1001.6	16	5	21925	16378.2
1542.0	1073.8	16	5	183226	14006.5
1543.9	688.3	16	5	126335	10230.4
1547.0	1097.0	16	5	164761	19024.1
1548.1	579.6	16	5	168444	26288.5
1549.0	1329.3	16	5	151626	5467.2
1550.9	485.7	16	5	100071	12907.3
1549.9	1030.2	16	5	164837	31527.0
1551.3	743.4	16	5	99609	30649.0
1551.7	927.3	16	5	20632	25400.5
1553.0	1007.2	16	5	180051	32685.6
1558.5	888.7	16	5	100479	35415.1
1558.7	998.7	16	5	160913	4764.2
1557.8	1195.8	16	5	160876	3550.6
1557.0	530.6	16	5	127413	38098.1
1565.4	470.0	16	5	127088	13290.3
1569.6	787.5	16	5	164945	14133.5
1569.5	1301.3	16	5	168492	6766.3
1570.9	835.6	16	5	126517	24477.1
1573.4	645.4	16	5	176283	3058.0
1575.0	539.2	16	5	127424	8886.2
1577.0	651.9	16	5	186516	20736.3
1576.8	890.3	16	5	100481	23188.1
1577.7	492.6	16	5	127077	21363.6
1582.8	532.6	16	5	180163	16701.5
1581.6	776.2	16	5	126609	17116.9
1582.7	441.2	16	5	100155	24331.8
1582.8	1533.0	16	5	180159	23022.9
1584.0	1071.5	16	5	180169	14509.4
1585.9	953.4	16	5	100358	22671.5
1587.1	721.2	16	5	183379	34452.5
1588.5	707.0	16	5	176307	16047.8
1590.8	578.0	16	5	165007	17523.5
1592.1	943.2	16	5	172469	14691.7
1595.5	835.8	16	5	126888	40663.3
1595.5	951.0	16	5	176314	7840.3
1595.1	972.1	16	5	180242	11293.5
1597.9	910.4	16	5	101442	69951.8
1597.4	710.5	16	5	21970	11003.7
1598.3	863.6	16	5	100718	21326.0
1600.4	1063.9	16	5	137021	45873.5
1599.1	1096.7	16	5	151777	21742.1
1600.3	623.3	16	5	101273	3806.0
1602.7	732.8	16	5	172576	46751.9
1604.0	1248.1	16	5	21981	4829.4
1605.6	692.1	16	5	180271	21496.6
1606.8	678.7	16	5	20688	7992.6
1605.8	808.2	16	5	183443	28080.4
1609.0	1362.9	16	5	165061	13565.1
1617.4	777.3	16	5	100867	19997.6
1617.3	876.6	16	5	126916	19673.9
1619.0	822.9	16	5	176430	10959.2
1617.8	1045.5	16	5	172684	13815.5
1619.0	669.3	16	5	137065	17073.7
1623.5	855.5	16	5	127528	29859.3
1625.8	707.2	16	5	176444	31840.9
1625.2	714.6	16	5	127723	4598.5
1626.3	804.2	16	5	22005	8655.9
1627.5	954.7	16	5	168669	11507.9
1629.3	654.5	16	5	137072	22400.2
1627.6	1392.4	16	5	183555	15656.1
1629.0	1450.0	16	5	172777	19462.6
1628.5	1319.4	16	5	172695	10729.6
1629.5	578.6	16	5	127430	13420.3
1637.4	674.7	16	5	126842	17279.0
1639.7	744.2	16	5	103083	9200.6
1644.0	944.0	16	5	22022	17859.9
1644.9	999.7	16	5	127548	25383.4
1644.3	524.0	16	5	176512	18272.7
1645.3	764.0	16	5	102617	16454.3
1650.4	454.3	16	5	180361	8740.1
1650.5	784.6	16	5	102049	22874.7
1652.8	959.3	16	5	101908	21459.3
1656.5	492.3	16	5	143287	22106.1
1663.4	749.2	16	5	180368	17144.8
1663.8	476.8	16	5	102297	4683.5
1669.0	457.6	16	5	180390	18150.4
1670.6	940.3	16	5	20741	13955.4
1671.7	950.4	16	5	176594	14965.4
1675.0	833.7	16	5	102966	13915.2
1676.0	654.6	16	5	186821	2946.1
1677.0	388.5	16	5	20750	19480.5
1680.0	840.4	16	5	173064	21581.9
1682.8	641.5	16	5	104847	23008.7
1683.3	1197.0	16	5	161245	7492.9
1683.3	813.8	16	5	102967	26923.3
1686.0	617.7	16	5	22066	12343.6
1688.2	685.2	16	5	176687	17019.7
1691.0	1153.8	16	5	183848	21032.0
1691.0	733.1	16	5	176692	25056.8
1694.5	613.0	16	5	168788	40553.3
1696.2	504.3	16	5	180493	39023.8
1695.4	828.6	16	5	143397	25687.4
1697.6	1183.0	16	5	176732	27069.0
1697.5	1174.6	16	5	161238	10709.3
1703.5	1621.5	16	5	20766	28111.5
1706.5	1168.7	16	5	165369	18848.7
1708.4	832.7	16	5	143400	23291.7
1710.8	470.1	16	5	176763	13498.9
1711.0	808.6	16	5	180524	22054.5
1712.7	679.4	16	5	22088	9292.6
1714.7	569.0	16	5	148235	18925.3
1715.1	1073.2	16	5	180552	36174.7
1716.5	636.1	16	5	183954	23655.6
1716.0	1237.6	16	5	176770	11206.8
1718.5	470.4	16	5	128921	21401.3
1719.6	764.0	16	5	176811	7601.5
1718.9	789.5	16	5	22091	23829.7
1722.3	1068.7	16	5	173204	27343.6
1724.5	441.0	16	5	22095	19762.0
1724.7	610.3	16	5	157012	19395.7
1726.2	512.0	16	5	176836	38542.6
1725.9	702.1	16	5	183965	18857.9
1725.7	1243.4	16	5	176874	28375.3
1726.9	832.3	16	5	105848	20368.2
1732.7	629.9	16	5	180604	11916.1
1733.0	506.1	16	5	180591	15947.0
1734.9	604.0	16	5	180589	8926.0
1733.7	1162.0	16	5	176878	31794.9
1735.7	904.2	16	5	152033	38578.3
1738.7	689.8	16	5	184011	8138.9
1740.8	463.9	16	5	128927	23486.9
1740.9	1170.6	16	5	180631	7496.3
1743.1	1095.3	16	5	22115	12196.1
1743.4	1228.2	16	5	184022	17741.5
1744.0	877.0	16	5	173273	21604.9
1747.4	732.4	16	5	180635	23957.6
1747.2	719.7	16	5	104969	20904.4
1750.9	768.0	16	5	106185	24997.6
1756.5	1097.6	16	5	173295	21751.6
1757.9	784.8	16	5	184017	23357.8
1759.1	500.8	16	5	128931	17162.3
1761.6	1075.6	16	5	22129	20022.0
1763.3	395.0	16	5	173293	18712.6
1762.2	909.3	16	5	180683	7818.4
1766.4	1254.7	16	5	143684	44135.3
1770.5	875.4	16	5	180708	13522.8
1771.5	1014.1	16	5	180714	36982.3
1771.8	1005.0	16	5	106725	12016.6
1774.2	841.3	16	5	176958	21977.0
1776.4	914.4	16	5	180722	34718.8
1776.1	512.1	16	5	22144	16749.4
1776.8	604.0	16	5	104977	30812.2
1779.5	528.2	16	5	22138	29568.0
1780.8	705.9	16	5	177007	21262.3
1780.5	1132.0	16	5	143854	27287.1
1780.7	1165.1	16	5	180745	15486.5
1782.7	1097.7	16	5	180748	7217.8
1784.7	648.8	16	5	130322	11538.0
1785.5	801.7	16	5	20837	40384.5
1786.2	686.0	16	5	107736	54540.8
1786.4	884.8	16	5	106602	35071.1
1792.3	1276.6	16	5	173408	9217.8
1793.8	1039.9	16	5	106431	12013.2
1799.6	548.6	16	5	180815	18209.0
1798.5	759.9	16	5	177027	37335.2
1799.4	1238.0	16	5	180756	20961.5
1798.3	1281.5	16	5	173408	18655.9
1799.0	1104.1	16	5	143885	9442.9
1801.9	722.3	16	5	130388	17708.6
1801.8	802.7	16	5	180775	19882.9
1803.5	1055.9	16	5	137741	13680.2
1810.8	1268.8	16	5	169091	12289.7
1814.4	1248.5	16	5	173429	26726.4
1814.2	652.4	16	5	107729	4372.9
1816.8	779.9	16	5	169172	3762.4
1822.3	516.0	16	5	180849	19434.1
1823.9	928.9	16	5	177114	21197.6
1821.3	1114.5	16	5	177068	16382.6
1821.5	1229.9	16	5	143691	26838.8
1824.5	1222.7	16	5	173601	16379.3
1830.8	809.7	16	5	107238	12718.7
1830.4	933.7	16	5	177152	20610.7
1840.6	636.0	16	5	104992	22823.4
1842.2	687.0	16	5	107730	36807.8
1841.7	1166.6	16	5	180900	51853.3
1841.7	1217.6	16	5	173608	6863.2
1843.3	767.4	16	5	130737	36471.7
1846.8	1241.7	16	5	22196	7790.3
1849.0	722.5	16	5	130846	28085.8
1850.0	1074.4	16	5	22198	6985.8
1853.3	729.6	16	5	130843	34232.8
1855.2	752.3	16	5	180924	27636.4
1853.1	829.4	16	5	107242	8907.5
1855.7	796.0	16	5	187259	8211.9
1854.3	1105.8	16	5	161771	28151.0
1857.1	1199.3	16	5	177171	7429.9
1857.7	1056.7	16	5	22205	25039.2
1859.1	1120.1	16	5	180937	15290.3
1860.1	997.7	16	5	173661	2875.3
1861.8	753.8	16	5	130740	19678.4
1863.5	696.7	16	5	177322	9099.4
1862.4	1192.3	16	5	177171	14220.2
1867.9	591.2	16	5	104995	20485.9
1866.0	1029.5	16	5	137914	43214.7
1867.2	915.0	16	5	184252	9679.6
1872.0	1411.3	16	5	173686	31096.1
1871.6	963.9	16	5	22216	8003.4
1872.6	681.6	16	5	177361	8712.1
1870.7	1043.0	16	5	144087	36211.9
1886.4	970.0	16	5	22227	38597.3
1887.9	680.0	16	5	104802	16281.8
1889.7	746.3	16	5	138265	16075.3
1891.8	925.3	16	5	108282	16200.6
1891.7	977.1	16	5	152796	7309.5
1895.9	650.2	16	5	105000	6082.9
1893.3	683.2	16	5	169368	38420.7
1896.5	963.6	16	5	173697	25421.6
1899.1	841.0	16	5	107246	8325.3
1898.4	590.5	16	5	20918	13435.5
1899.9	1137.0	16	5	169605	8144.7
1902.1	740.6	16	5	169371	31269.7
1905.4	667.1	16	5	104918	37040.9
1907.9	611.8	16	5	105003	39889.0
1908.0	989.5	16	5	152807	29503.8
1908.1	1150.4	16	5	165780	6769.3
1910.0	1070.2	16	5	169414	12660.0
1912.0	1142.6	16	5	169606	16976.7
1912.6	1214.6	16	5	169687	5002.3
1915.8	755.7	16	5	194133	33194.9
1918.9	1099.8	16	5	169415	10222.5
1925.0	848.0	16	5	144412	10062.2
1926.3	629.3	16	5	105012	17158.4
1926.7	738.8	16	5	177623	20775.9
1932.7	707.2	16	5	105016	51668.4
1929.4	1140.2	16	5	177645	4463.0
1932.8	1098.5	16	5	177640	5557.6
1936.4	911.8	16	5	144232	18513.2
1939.0	794.2	16	5	181016	39140.4
1941.0	1249.7	16	5	177649	7060.3
1941.7	1144.5	16	5	169700	4238.3
1942.6	1150.3	16	5	169702	5148.8
1944.2	1115.3	16	5	169699	17602.4
1954.3	805.8	16	5	131243	18195.7
1953.2	771.6	16	5	138283	22544.4
1953.4	791.4	16	5	138280	24713.8
1952.5	1083.0	16	5	169421	69190.6
1962.3	806.7	16	5	144406	21766.2
1962.7	1101.4	16	5	169423	3976.3
1964.9	874.1	16	5	152857	15928.6
1966.3	981.0	16	5	181075	12799.7
1974.0	777.7	16	5	138261	19819.4
1976.0	790.0	16	5	138284	16944.5
1986.8	992.6	16	5	161869	43084.0
1989.0	879.9	16	5	152787	14661.3
2015.1	1188.2	16	5	181188	22301.1
14.3	452.5	16	5	177709	19310.9
23.0	473.4	16	5	153358	22893.6
22.8	350.8	16	5	181192	21215.7
24.8	289.1	16	5	173868	25169.2
30.0	334.5	16	5	177715	18543.3
30.8	205.0	16	5	169997	17994.9
31.2	343.1	16	5	148919	18943.6
31.1	1137.2	16	5	20985	20633.8
34.2	268.3	16	5	173883	16719.8
34.3	321.9	16	5	173872	15904.6
34.0	328.8	16	5	173872	40994.6
35.1	401.9	16	5	131443	30694.5
36.0	480.4	16	5	166014	15667.2
40.3	462.8	16	5	20988	14506.5
44.7	447.8	16	5	19602	9723.8
45.0	275.2	16	5	144523	15233.5
49.9	190.8	16	5	177740	7639.3
49.9	382.6	16	5	181219	7757.2
49.5	1124.8	16	5	177739	5759.4
50.6	261.9	16	5	109499	29206.9
51.5	1555.0	16	5	20994	17860.2
52.3	466.2	16	5	138563	33104.9
52.5	270.0	16	5	109512	39939.8
55.6	426.5	16	5	166023	4557.5
58.0	238.6	16	5	109511	25114.7
57.2	253.5	16	5	109513	17191.8
56.6	481.8	16	5	181231	40622.9
57.6	344.5	16	5	108966	15519.6
59.3	196.8	16	5	144630	9001.0
61.1	1132.7	16	5	181213	8197.7
64.2	488.1	16	5	148979	7160.5
64.9	307.7	16	5	54149	7885.7
66.4	238.7	16	5	109503	7416.7
65.8	582.2	16	5	20999	10775.8
69.1	794.9	16	5	19614	24529.4
70.5	316.4	16	5	173898	20278.5
71.8	208.3	16	5	144646	13211.8
73.7	243.8	16	5	109504	27656.7
75.2	461.0	16	5	173904	7838.1
76.4	311.5	16	5	173898	21169.9
76.2	1002.4	16	5	21003	23069.0
77.5	396.4	16	5	161920	10462.1
76.9	791.7	16	5	170012	15827.0
78.7	760.3	16	5	173912	7722.7
79.3	885.6	16	5	61578	27220.1
81.5	446.7	16	5	153404	60252.8
81.2	785.3	16	5	21007	15838.6
82.4	231.8	16	5	109517	11738.0
85.6	1591.3	16	5	19622	7741.0
85.8	485.1	16	5	109636	49762.3
85.8	847.0	16	5	61580	18715.5
88.1	263.3	16	5	109247	26459.2
87.0	819.0	16	5	19621	8570.2
88.9	221.4	16	5	181248	15298.3
88.8	784.9	16	5	166058	20664.9
89.4	1587.6	16	5	19622	7966.0
90.7	904.8	16	5	61386	75191.7
91.2	767.2	16	5	109931	26216.9
92.0	236.8	16	5	166080	45519.8
94.4	486.2	16	5	148982	12097.3
93.7	789.8	16	5	166058	17944.0
94.7	1796.3	16	5	21020	6796.1
95.6	851.2	16	5	61588	13907.5
96.2	870.9	16	5	61587	15298.9
96.7	890.6	16	5	61389	26698.2
96.0	196.5	16	5	173924	14199.2
97.1	523.6	16	5	19624	7961.4
98.3	242.6	16	5	109520	10725.2
97.8	782.0	16	5	166067	7503.4
99.3	721.3	16	5	109932	7801.5
100.1	223.4	16	5	144649	33635.3
100.4	735.3	16	5	170026	20748.2
100.2	808.9	16	5	61591	14555.5
100.3	835.5	16	5	61589	10313.8
100.3	865.5	16	5	177768	56677.3
101.0	198.9	16	5	138645	7972.3
102.8	1465.3	16	5	177776	11089.0
103.3	271.8	16	5	109250	7635.0
103.0	908.6	16	5	61590	23620.2
103.0	521.7	16	5	161965	9686.0
103.9	858.8	16	5	21025	4175.4
104.5	894.3	16	5	21028	9126.8
105.0	248.9	16	5	177777	5675.4
105.1	823.4	16	5	61594	8656.5
106.9	470.3	16	5	131508	23725.8
105.0	808.0	16	5	61591	10163.1
107.2	479.7	16	5	109637	33152.7
108.1	176.7	16	5	131611	18548.8
109.8	747.2	16	5	109917	20326.1
111.1	818.3	16	5	61190	8555.4
112.1	257.2	16	5	181295	23832.0
111.9	773.2	16	5	109936	8991.6
111.8	952.6	16	5	61399	34995.1
113.1	693.0	16	5	157603	10885.8
113.2	738.0	16	5	109935	46048.6
113.5	857.8	16	5	21029	22465.9
114.0	229.6	16	5	170047	6010.6
114.0	190.7	16	5	131612	14023.3
114.5	806.0	16	5	61402	8349.5
117.2	479.3	16	5	57158	23881.1
117.5	962.0	16	5	61598	15556.4
119.2	660.2	16	5	149143	20320.9
119.6	215.0	16	5	109521	3784.7
120.0	748.4	16	5	109941	22416.1
119.3	890.0	16	5	177781	11061.1
120.9	670.7	16	5	161987	14191.9
123.4	462.3	16	5	57457	19118.5
124.1	770.0	16	5	19646	24318.5
124.0	222.0	16	5	109521	37118.5
125.2	423.1	16	5	57458	8982.1
125.2	498.3	16	5	144757	19129.2
128.0	258.2	16	5	177826	6618.1
129.5	231.8	16	5	153492	21392.6
129.4	686.9	16	5	157604	20195.5
129.3	748.7	16	5	109942	27215.3
130.9	298.6	16	5	19654	7426.8
130.4	483.3	16	5	57323	9096.5
132.2	581.5	16	5	173967	23239.9
132.2	674.8	16	5	157605	4325.6
131.7	738.6	16	5	109945	3031.6
134.5	727.5	16	5	109947	5531.3
135.9	304.0	16	5	173974	12261.2
135.5	428.9	16	5	21044	6067.0
135.0	218.5	16	5	109522	23125.4
136.3	883.1	16	5	173995	5594.6
137.9	522.6	16	5	144813	25479.1
138.9	510.3	16	5	144822	24078.7
141.6	672.7	16	5	162013	15120.0
144.1	870.3	16	5	61620	13108.7
144.3	232.8	16	5	110298	23282.2
145.3	415.2	16	5	177836	3871.6
145.5	730.5	16	5	110409	34636.6
144.0	996.0	16	5	61423	19296.2
146.7	301.9	16	5	166121	4588.0
145.9	805.0	16	5	61622	43142.0
148.8	161.6	16	5	110251	5341.2
148.0	736.7	16	5	110409	15619.6
148.9	939.0	16	5	19664	4167.9
151.0	172.1	16	5	110225	26263.7
150.6	247.8	16	5	110299	5640.8
149.5	627.6	16	5	153531	8744.7
151.8	780.8	16	5	61428	9719.8
152.0	918.5	16	5	61623	22997.8
152.2	500.1	16	5	57326	8986.2
153.0	562.1	16	5	170130	6499.1
152.2	814.6	16	5	170187	24343.3
153.2	240.3	16	5	110956	16795.2
153.2	514.3	16	5	181329	2631.0
154.7	158.1	16	5	110506	12033.6
155.0	743.0	16	5	110409	3257.5
153.7	906.0	16	5	174024	9252.2
154.1	808.0	16	5	61626	14805.9
155.4	980.0	16	5	61625	13657.9
156.7	225.0	16	5	177845	25150.4
156.8	631.9	16	5	153529	20689.4
159.0	700.7	16	5	55276	29143.7
158.9	296.7	16	5	54994	1958.1
159.5	820.1	16	5	61436	5482.0
159.4	914.9	16	5	61628	15300.2
159.5	765.1	16	5	166132	4112.5
161.7	577.0	16	5	184565	37189.5
161.9	757.3	16	5	166133	18586.4
162.1	885.2	16	5	61435	17749.8
162.5	769.0	16	5	131752	8847.7
163.1	863.4	16	5	61231	32601.8
163.8	184.4	16	5	110222	15830.4
165.0	483.2	16	5	21062	9600.6
167.0	211.0	16	5	174035	15121.9
166.5	454.0	16	5	57332	14458.0
166.4	1029.6	16	5	157688	18875.4
167.4	462.6	16	5	57329	6260.2
167.3	814.8	16	5	145041	10993.9
168.0	943.0	16	5	138719	26158.9
167.9	238.7	16	5	149257	4393.5
169.6	923.1	16	5	61637	28828.6
168.9	962.5	16	5	138724	3131.8
168.5	1008.4	16	5	61633	13143.8
170.0	1502.6	16	5	181346	23665.6
171.1	486.9	16	5	57469	8066.9
170.6	682.4	16	5	174036	24627.4
171.2	786.2	16	5	61439	4990.1
170.7	875.1	16	5	61635	14589.1
172.5	844.6	16	5	61636	38376.0
171.0	1022.5	16	5	132002	19073.0
173.5	524.3	16	5	57334	24648.6
173.4	609.4	16	5	157712	12937.8
173.3	1044.7	16	5	157692	7032.6
174.0	896.9	16	5	61634	26765.4
174.8	748.8	16	5	55163	23176.5
176.2	549.6	16	5	170122	22754.1
177.1	413.1	16	5	138799	5303.8
177.6	688.0	16	5	57470	21256.2
177.8	863.4	16	5	61452	6287.4
178.0	472.7	16	5	149307	26720.0
179.4	781.9	16	5	61448	12456.3
178.6	903.9	16	5	61449	7644.6
181.0	556.1	16	5	162079	10461.3
181.0	995.8	16	5	61450	34894.8
181.0	810.0	16	5	190865	13852.5
181.5	868.0	16	5	61452	12402.3
181.7	880.9	16	5	174073	13353.6
181.6	975.3	16	5	61641	13882.4
183.5	447.4	16	5	57472	71704.1
185.4	598.1	16	5	149333	15711.8
185.9	475.0	16	5	149308	7922.3
186.9	696.5	16	5	57479	27944.1
187.6	585.5	16	5	149347	17562.4
187.2	632.3	16	5	57338	42446.8
187.9	957.7	16	5	138766	18749.3
188.0	514.4	16	5	57476	20657.8
189.2	933.1	16	5	166168	15374.1
190.2	556.2	16	5	162078	4426.6
191.5	612.2	16	5	111294	24962.9
190.9	741.2	16	5	21087	14785.3
191.1	690.7	16	5	57479	17574.1
191.8	721.8	16	5	55293	20503.3
193.6	169.6	16	5	177912	13670.6
194.4	830.3	16	5	61458	20705.6
194.7	925.0	16	5	181397	15608.2
194.1	1000.9	16	5	61251	8677.7
195.8	290.4	16	5	54997	10803.8
195.1	945.0	16	5	132006	27278.4
196.3	875.6	16	5	61645	9519.1
195.9	885.1	16	5	61652	16312.3
197.0	656.6	16	5	166192	10983.2
199.1	461.1	16	5	21091	4711.1
198.8	526.3	16	5	57489	13547.8
199.3	568.5	16	5	162083	28740.0
199.6	575.6	16	5	157768	16204.5
199.8	190.9	16	5	170224	3325.5
200.3	976.9	16	5	61653	35971.0
202.0	990.0	16	5	177926	6644.3
201.8	614.9	16	5	111297	6877.6
203.5	456.3	16	5	57357	48366.6
204.2	415.2	16	5	162138	20277.6
206.0	630.6	16	5	181411	6434.1
206.3	788.0	16	5	166214	19943.3
206.3	1041.5	16	5	131984	19400.6
207.4	432.2	16	5	177937	21779.9
208.0	442.9	16	5	57492	4989.0
209.9	448.0	16	5	57492	16361.6
208.7	901.0	16	5	61661	41586.5
210.3	393.8	16	5	166225	14190.2
210.3	1440.7	16	5	21100	9926.0
212.2	464.9	16	5	174107	7752.2
212.5	471.1	16	5	55409	11862.5
211.9	611.0	16	5	111298	14584.6
212.2	518.2	16	5	170253	40404.3
213.0	580.1	16	5	153628	5281.9
212.0	624.8	16	5	145131	11070.9
212.6	684.8	16	5	21105	8603.8
214.2	642.4	16	5	57494	3671.0
215.1	967.7	16	5	19713	26293.8
216.0	716.1	16	5	55285	6884.6
217.0	1035.9	16	5	132013	2795.2
216.0	395.3	16	5	21114	7056.2
217.4	446.7	16	5	57500	16897.1
217.5	932.6	16	5	61259	19227.9
220.0	766.6	16	5	170292	19181.8
220.7	331.9	16	5	111390	6410.8
220.9	406.5	16	5	170284	5003.0
221.6	421.4	16	5	170289	11110.4
220.7	438.9	16	5	57506	14305.4
221.9	631.0	16	5	21119	16198.1
221.0	849.2	16	5	61472	12575.5
222.3	502.0	16	5	174114	5861.4
223.0	690.0	16	5	57505	43774.7
224.1	238.1	16	5	110949	8213.2
225.0	592.2	16	5	149409	11910.3
225.0	980.0	16	5	132014	21624.5
224.8	852.7	16	5	61472	14323.9
226.5	130.3	16	5	21117	11525.6
227.0	449.1	16	5	57511	15786.4
226.1	764.1	16	5	170292	11937.0
226.2	843.4	16	5	61472	7288.3
228.9	684.9	16	5	162221	42842.8
229.5	408.3	16	5	149436	11820.7
229.8	650.6	16	5	57509	32603.8
229.3	926.5	16	5	61473	23332.3
232.2	1024.2	16	5	131996	25041.8
234.7	346.6	16	5	111384	4572.5
234.4	476.6	16	5	21127	38232.1
234.1	618.0	16	5	162283	9823.9
233.9	911.0	16	5	61478	22748.7
235.4	452.0	16	5	57382	7725.0
235.1	460.5	16	5	57516	9341.8
235.6	665.0	16	5	162224	15710.8
235.7	893.1	16	5	61474	5901.9
235.9	302.3	16	5	54967	8709.6
236.1	627.7	16	5	57377	24238.8
236.2	999.6	16	5	132016	26772.5
236.0	322.0	16	5	21130	11505.2
237.0	816.4	16	5	61278	5689.3
237.0	945.5	16	5	61675	19934.8
239.1	444.0	16	5	157818	7857.2
239.8	334.9	16	5	111384	16754.2
240.0	383.3	16	5	111588	19175.8
239.8	583.0	16	5	145153	21683.7
240.4	731.5	16	5	57384	20345.3
239.9	938.0	16	5	19730	28070.2
240.4	952.0	16	5	61675	37276.8
242.0	690.9	16	5	162273	60442.5
241.2	361.9	16	5	166274	11870.8
241.7	609.9	16	5	162284	11939.6
241.9	623.1	16	5	174148	2840.6
242.8	869.4	16	5	61682	5675.6
242.9	226.8	16	5	178007	4031.4
244.4	671.3	16	5	162225	7859.9
245.3	438.4	16	5	138914	14315.7
247.0	488.6	16	5	57523	35404.2
248.1	423.1	16	5	174169	22793.2
248.3	954.0	16	5	61687	13938.2
248.2	962.8	16	5	132019	7859.8
250.9	307.9	16	5	153652	5115.1
250.0	483.0	16	5	57524	23398.3
250.0	891.0	16	5	61693	14120.5
252.3	975.2	16	5	131973	40978.1
252.3	501.7	16	5	57526	15445.9
253.3	934.8	16	5	181496	19792.5
253.2	1056.0	16	5	181500	10750.1
254.2	288.5	16	5	170390	26983.0
253.7	467.5	16	5	57535	15183.9
255.3	595.1	16	5	57532	5693.1
256.8	445.9	16	5	181504	28493.5
256.7	325.1	16	5	162292	3204.4
256.8	429.5	16	5	21145	28400.1
257.9	660.0	16	5	162226	23911.2
257.1	1051.6	16	5	181500	14541.7
258.4	670.5	16	5	162228	11594.4
258.7	746.9	16	5	57551	10767.0
259.2	986.0	16	5	174171	3159.6
259.1	1009.0	16	5	153762	7038.3
260.7	526.6	16	5	181506	16688.6
260.0	1037.4	16	5	178035	6520.7
260.8	343.2	16	5	54972	12230.0
262.5	888.2	16	5	61497	8945.4
262.4	541.6	16	5	57540	14603.4
263.4	608.9	16	5	57549	6421.6
264.2	913.3	16	5	61700	30408.1
263.8	954.2	16	5	131976	7776.6
265.5	658.2	16	5	162226	6131.7
265.6	423.5	16	5	178045	15979.2
266.4	443.0	16	5	113138	22188.0
266.8	647.6	16	5	174195	23475.7
267.6	211.8	16	5	178043	6670.5
267.1	357.0	16	5	55011	9560.0
266.6	1040.7	16	5	178035	10231.4
268.8	557.0	16	5	57403	22536.1
271.4	961.4	16	5	170396	13893.2
272.0	932.4	16	5	61702	22115.9
272.3	986.4	16	5	153774	6551.2
274.8	980.0	16	5	21153	8952.6
275.1	408.7	16	5	178053	2935.3
275.9	940.7	16	5	61309	12124.0
276.0	970.8	16	5	19752	11424.9
278.0	323.9	16	5	55017	24758.5
276.5	392.6	16	5	166299	30799.1
276.9	459.0	16	5	112115	14205.9
278.5	444.0	16	5	113083	17339.5
277.8	626.6	16	5	174216	16079.5
278.5	691.0	16	5	57565	5784.1
277.6	782.3	16	5	57563	44022.0
278.6	898.5	16	5	61701	22938.8
280.0	541.5	16	5	57412	36043.6
282.3	464.6	16	5	112115	12096.2
282.3	828.0	16	5	178063	5487.6
282.6	989.4	16	5	153777	23316.6
281.8	1014.0	16	5	153767	10143.4
284.1	196.5	16	5	21160	2784.8
284.7	549.5	16	5	132144	10362.7
284.4	837.3	16	5	111901	16865.8
283.9	943.6	16	5	61315	21827.2
285.9	393.6	16	5	54983	17390.6
286.8	857.7	16	5	55557	9566.9
287.4	596.3	16	5	57569	13397.8
286.8	1035.3	16	5	162378	9608.1
288.5	446.1	16	5	113140	5739.3
288.0	676.0	16	5	57421	6873.3
289.6	372.2	16	5	157851	12617.0
289.4	454.6	16	5	113139	30093.6
290.4	501.6	16	5	178078	10575.2
291.5	434.0	16	5	113084	12032.5
293.0	519.1	16	5	57574	14557.9
292.7	508.0	16	5	170438	5876.4
293.7	719.0	16	5	187800	17591.9
292.5	935.0	16	5	61711	18673.8
293.3	741.5	16	5	174251	6187.8
294.4	759.5	16	5	111922	16475.5
294.0	769.0	16	5	58532	8943.4
294.0	1022.9	16	5	162374	56690.3
297.0	370.1	16	5	174249	24771.9
296.3	783.4	16	5	58533	8744.3
296.4	380.0	16	5	166332	25176.4
298.0	937.3	16	5	61714	12580.4
296.0	1032.0	16	5	162375	10084.1
299.3	594.5	16	5	57577	14468.2
300.6	387.6	16	5	166332	25137.0
300.2	714.9	16	5	21172	3974.4
300.9	420.3	16	5	113141	7034.6
301.7	630.4	16	5	178110	8744.2
302.2	996.3	16	5	153756	22589.1
301.8	1046.2	16	5	170450	4027.0
303.0	466.8	16	5	112118	42583.5
302.9	666.5	16	5	57433	13490.7
303.5	976.4	16	5	61716	16687.7
304.3	372.0	16	5	55021	6005.2
303.9	441.0	16	5	113144	23618.6
305.0	601.8	16	5	57585	7520.6
303.7	769.8	16	5	58525	15771.6
305.1	905.3	16	5	170459	28360.6
305.6	1025.0	16	5	162379	12928.4
305.9	424.6	16	5	113145	8772.6
306.8	725.3	16	5	181550	15842.7
308.7	664.4	16	5	57586	12359.4
309.0	694.7	16	5	57587	27754.6
310.0	503.6	16	5	112347	9087.1
311.0	993.7	16	5	153756	5322.0
311.6	605.5	16	5	57585	7546.8
312.9	624.5	16	5	57588	3835.0
312.6	888.6	16	5	61719	25662.0
313.9	244.0	16	5	170485	22081.9
312.7	494.9	16	5	181583	6589.0
313.6	735.8	16	5	149543	16964.0
314.7	273.9	16	5	145194	4776.9
316.0	662.8	16	5	57592	10342.9
317.4	458.7	16	5	170478	7342.0
317.5	585.7	16	5	178120	7699.4
316.9	866.9	16	5	58619	7072.3
317.6	635.5	16	5	57297	11748.4
318.0	932.0	16	5	61723	16949.6
317.6	981.8	16	5	61326	10233.1
320.4	921.1	16	5	61725	3111.3
322.2	246.4	16	5	170485	10091.4
321.8	403.7	16	5	113092	18205.6
322.0	424.7	16	5	113148	34674.8
322.6	1043.0	16	5	162452	19973.2
323.2	1012.7	16	5	184819	10740.5
323.7	268.8	16	5	145195	9799.0
324.0	582.7	16	5	178120	7192.0
323.2	591.8	16	5	21187	15324.2
324.7	961.5	16	5	61726	30402.5
324.9	251.0	16	5	132224	20727.8
325.8	369.9	16	5	21186	6618.7
326.9	505.0	16	5	112346	10247.5
327.0	565.5	16	5	19795	2448.1
329.5	427.3	16	5	113099	23730.0
329.9	496.9	16	5	113056	42447.8
330.6	620.4	16	5	19789	19202.5
330.0	667.1	16	5	57446	4187.5
331.1	258.3	16	5	19797	9352.2
332.0	357.0	16	5	139029	48409.7
331.8	415.0	16	5	178135	11488.7
330.5	857.6	16	5	113621	13425.9
332.7	720.9	16	5	181612	14805.9
333.4	705.2	16	5	174306	14618.8
334.2	370.1	16	5	21194	18068.2
335.0	616.0	16	5	65939	26648.6
335.0	893.1	16	5	61728	23770.4
336.1	674.3	16	5	57310	21941.1
336.3	981.6	16	5	181614	8740.9
337.3	381.3	16	5	58710	15221.4
337.4	1136.4	16	5	21192	9877.8
337.1	350.6	16	5	139030	18238.6
337.0	500.0	16	5	113155	33323.5
337.4	594.0	16	5	157881	31955.3
339.0	320.2	16	5	162488	13078.6
339.6	397.0	16	5	166368	15126.1
340.0	431.0	16	5	113102	25252.0
340.1	272.5	16	5	166381	26214.4
341.3	444.7	16	5	113104	17202.9
340.8	713.6	16	5	113763	12396.5
342.6	360.0	16	5	113512	18870.8
343.0	650.8	16	5	57604	11531.6
341.0	675.9	16	5	57605	27370.4
342.3	792.2	16	5	162472	18267.8
342.4	423.9	16	5	113156	31965.2
343.3	681.8	16	5	113591	5862.0
343.6	986.3	16	5	61533	11015.7
346.0	720.7	16	5	113763	10761.6
345.4	746.0	16	5	181618	3400.9
346.3	365.0	16	5	113513	8595.9
345.2	437.1	16	5	113158	10243.0
347.2	855.8	16	5	19809	5760.5
347.1	1016.6	16	5	174310	9846.0
347.9	374.8	16	5	174330	7821.5
347.5	624.3	16	5	178173	25647.1
349.9	460.3	16	5	113159	6801.9
349.9	941.6	16	5	61736	12715.7
351.1	561.9	16	5	113436	2764.9
350.6	790.6	16	5	62681	8574.8
353.0	738.8	16	5	166394	12118.2
351.9	760.0	16	5	62508	10203.6
353.5	468.7	16	5	181642	25079.1
354.1	547.4	16	5	174333	4178.2
355.1	513.0	16	5	170525	18067.3
354.0	608.4	16	5	66020	21177.7
355.8	656.6	16	5	19824	13352.4
356.0	678.9	16	5	132288	7245.3
357.1	131.3	16	5	21208	25440.1
357.0	522.0	16	5	170525	11048.4
356.3	594.0	16	5	66019	9839.8
357.0	649.2	16	5	145277	15935.5
358.3	567.9	16	5	178192	12158.8
358.1	885.0	16	5	61738	18364.0
360.7	587.9	16	5	65864	5829.7
360.4	666.8	16	5	57606	4387.6
361.2	734.7	16	5	149601	16013.7
361.2	773.7	16	5	62704	39424.1
361.2	137.4	16	5	21210	30623.2
361.7	286.0	16	5	21213	6816.0
362.5	582.2	16	5	162562	14235.6
362.0	857.5	16	5	113642	30589.9
364.3	607.2	16	5	66022	7124.9
365.9	279.3	16	5	139072	23455.5
366.1	420.8	16	5	145288	9905.6
367.1	359.3	16	5	113924	17048.2
367.5	478.0	16	5	113165	3693.2
367.2	916.8	16	5	19838	25112.8
369.0	251.8	16	5	113702	24932.3
370.0	883.1	16	5	178202	28482.8
369.3	1010.0	16	5	162454	39070.5
370.4	535.6	16	5	62843	14870.5
371.7	978.3	16	5	61744	21488.9
371.5	1015.9	16	5	162454	31702.9
374.0	255.0	16	5	21217	30726.9
374.4	505.5	16	5	158014	13796.8
376.6	425.0	16	5	113168	43188.8
377.4	529.1	16	5	62843	6928.7
378.3	334.0	16	5	139128	9244.1
378.3	361.6	16	5	113910	11440.2
377.0	840.1	16	5	61549	7732.2
379.0	905.6	16	5	170549	35624.7
380.1	458.7	16	5	113171	4215.0
380.3	474.0	16	5	113170	20838.1
381.3	261.4	16	5	181678	22019.7
380.6	383.1	16	5	178225	5384.3
382.0	768.0	16	5	62701	30510.8
381.9	429.7	16	5	113172	16513.1
381.6	989.0	16	5	21220	16451.4
383.6	799.3	16	5	62699	7140.3
383.4	338.5	16	5	145314	18353.1
385.9	348.5	16	5	181689	7466.8
385.8	625.6	16	5	178231	4526.2
386.2	874.0	16	5	61749	53312.4
387.3	435.0	16	5	170555	18634.1
388.4	769.8	16	5	62712	12899.6
388.3	953.4	16	5	61753	13468.3
389.6	642.5	16	5	153995	7723.1
388.5	754.8	16	5	62710	5420.5
389.5	797.0	16	5	62699	27092.4
388.2	940.7	16	5	61756	29081.2
390.0	853.0	16	5	61755	25598.8
390.7	356.0	16	5	181689	10291.6
392.7	669.5	16	5	65954	7414.0
392.7	381.9	16	5	113926	23746.4
393.3	342.0	16	5	181689	26210.8
394.4	654.3	16	5	166481	7293.9
394.0	493.6	16	5	114640	18832.3
395.7	551.5	16	5	66031	12109.2
396.0	975.0	16	5	61556	14617.6
395.3	416.0	16	5	174389	16025.7
396.8	430.0	16	5	113122	22674.1
396.0	436.9	16	5	170555	17974.2
397.0	764.4	16	5	64844	22452.7
399.3	385.6	16	5	113927	16549.4
401.0	374.6	16	5	113920	22243.4
401.5	953.9	16	5	61361	13410.1
402.2	443.5	16	5	174391	9779.5
402.7	415.7	16	5	174389	8238.3
404.4	269.0	16	5	132439	15152.1
404.1	563.3	16	5	114302	4342.8
405.0	554.0	16	5	114304	25027.3
404.0	609.8	16	5	174394	14432.8
406.2	381.8	16	5	181730	6143.8
406.4	639.0	16	5	21239	24007.4
406.0	679.6	16	5	66042	16267.7
407.9	869.6	16	5	63063	4483.1
407.2	615.7	16	5	65967	7598.3
408.1	651.9	16	5	65968	19537.2
409.4	293.8	16	5	166526	26999.7
410.4	387.6	16	5	113928	5617.4
411.0	780.1	16	5	162622	14122.2
410.8	686.4	16	5	66045	10279.3
411.5	887.0	16	5	166501	30874.4
414.1	607.3	16	5	66048	23281.6
414.8	306.3	16	5	154015	28023.1
415.2	382.7	16	5	113929	17568.4
416.8	443.2	16	5	184916	16038.1
416.0	602.0	16	5	65972	17850.2
416.8	645.0	16	5	65973	9073.0
418.4	483.3	16	5	166564	9654.4
419.5	887.7	16	5	64850	25029.6
419.4	961.5	16	5	170594	27028.1
420.3	684.7	16	5	66052	60737.1
420.4	694.0	16	5	66049	41661.6
421.2	296.8	16	5	114733	6940.4
422.0	411.0	16	5	113177	21061.2
423.2	950.0	16	5	61564	13436.3
424.8	255.4	16	5	132440	6395.2
424.3	375.7	16	5	139238	14734.4
426.4	837.4	16	5	174431	3233.1
426.6	284.2	16	5	114738	6923.0
427.1	503.1	16	5	63242	3497.7
428.7	770.1	16	5	21257	32870.2
428.2	944.4	16	5	21256	10426.5
428.8	312.5	16	5	178273	26087.8
429.4	458.8	16	5	178289	24610.1
430.5	644.8	16	5	65902	36060.1
431.7	615.0	16	5	66054	10276.4
433.2	663.8	16	5	65982	7182.0
434.9	346.8	16	5	132514	44057.2
435.6	424.7	16	5	19888	12281.8
435.3	783.2	16	5	191216	8762.0
435.7	945.3	16	5	61763	8760.8
436.3	313.3	16	5	139312	8005.8
439.8	340.0	16	5	132515	5731.5
440.6	743.0	16	5	158125	19494.2
441.7	474.6	16	5	114786	6030.5
442.9	912.3	16	5	64788	18621.1
444.5	366.9	16	5	19892	3078.0
443.0	750.2	16	5	158125	54110.2
446.0	733.9	16	5	181760	35118.7
445.7	482.9	16	5	178326	8570.8
448.0	1216.0	16	5	21260	15553.8
449.8	636.2	16	5	65984	5210.2
450.0	750.4	16	5	178331	21024.1
451.7	643.7	16	5	66061	37374.9
455.0	656.3	16	5	66064	23129.4
454.4	670.1	16	5	65987	24301.0
453.3	910.0	16	5	63359	28439.1
455.6	701.4	16	5	65989	7416.5
454.7	928.0	16	5	61372	24924.7
456.0	682.9	16	5	66065	25931.4
456.6	895.2	16	5	64858	15560.6
458.6	635.7	16	5	21266	7095.3
459.0	575.5	16	5	63620	9804.1
459.1	630.0	16	5	178347	13539.2
460.1	352.3	16	5	166649	3665.6
459.9	937.1	16	5	61765	35237.7
460.6	729.1	16	5	184989	11732.7
460.8	1087.2	16	5	158165	15199.3
463.0	524.3	16	5	170623	17076.9
463.2	545.7	16	5	63621	7774.0
463.8	869.8	16	5	64870	9922.4
464.8	888.9	16	5	64872	15167.8
465.0	505.9	16	5	174454	12317.1
466.0	720.6	16	5	66069	5558.2
466.7	354.3	16	5	166651	10201.5
466.8	550.2	16	5	63621	21722.7
466.7	666.4	16	5	66070	13608.4
466.6	342.8	16	5	21272	12181.9
467.5	379.9	16	5	158175	13075.3
467.1	783.6	16	5	64803	17775.2
468.2	336.8	16	5	21272	8871.8
470.3	835.7	16	5	64809	19140.6
470.6	878.4	16	5	64810	13352.0
471.6	673.5	16	5	21277	8914.2
471.0	738.5	16	5	63158	9291.2
470.5	867.8	16	5	64870	11620.4
473.6	684.5	16	5	66000	5491.7
472.9	809.3	16	5	64877	6150.4
473.4	846.5	16	5	64878	19088.8
473.5	863.0	16	5	21276	12640.2
475.7	577.5	16	5	181782	10988.5
476.3	545.9	16	5	21278	5331.5
477.0	631.7	16	5	65999	25819.6
476.6	786.9	16	5	64811	2875.8
476.8	373.2	16	5	158175	19546.9
478.4	337.0	16	5	21281	20236.0
477.5	651.0	16	5	65997	23557.6
479.6	609.5	16	5	162742	10975.9
480.8	682.9	16	5	66000	12429.6
479.0	706.0	16	5	174475	8283.3
479.9	827.0	16	5	64881	3105.7
480.6	353.2	16	5	149714	18808.3
480.5	414.1	16	5	21287	7074.8
480.8	730.0	16	5	178367	8312.9
482.2	637.0	16	5	66002	61806.7
484.0	673.0	16	5	66004	5099.4
486.0	439.8	16	5	114891	8616.1
484.6	873.1	16	5	162785	7038.6
486.7	676.9	16	5	66004	7483.1
488.0	693.5	16	5	170658	8976.1
487.7	571.4	16	5	158182	28803.6
487.8	587.2	16	5	184996	6174.9
488.7	728.6	16	5	181795	11893.5
488.1	834.5	16	5	64882	14456.5
488.9	407.2	16	5	181786	10806.0
490.7	856.9	16	5	181812	6043.1
491.7	390.2	16	5	170689	8840.8
492.7	44.3	16	5	21294	7286.0
492.7	430.5	16	5	113182	15190.5
493.6	533.3	16	5	181814	20711.2
493.7	687.2	16	5	22600	10092.4
495.6	641.3	16	5	174490	17164.0
496.3	235.7	16	5	178390	13575.9
497.3	736.2	16	5	132811	3467.9
498.2	355.6	16	5	170666	4865.2
498.3	365.0	16	5	21296	8227.1
497.5	468.5	16	5	19930	15169.7
498.4	661.9	16	5	66005	4142.8
499.4	440.1	16	5	178392	10626.3
499.5	751.4	16	5	132810	18659.1
503.0	724.0	16	5	178387	11161.9
502.7	1009.0	16	5	178384	6748.8
503.2	432.6	16	5	21299	6835.0
504.6	673.0	16	5	21300	15837.0
506.5	266.0	16	5	21301	14353.4
506.2	757.8	16	5	66510	9230.7
505.0	795.2	16	5	64884	58207.8
506.8	381.5	16	5	115455	12008.4
507.2	779.5	16	5	174499	12376.4
508.4	771.8	16	5	170711	54321.6
510.3	394.7	16	5	170692	17314.3
510.1	748.0	16	5	158285	9357.1
510.0	836.1	16	5	64886	14675.2
511.9	659.0	16	5	66084	8729.3
514.2	683.1	16	5	66014	16917.1
514.6	761.3	16	5	178406	48355.6
513.7	830.2	16	5	64890	76293.5
516.0	492.7	16	5	170715	9072.4
515.7	734.6	16	5	132805	6476.5
516.2	473.3	16	5	115835	2861.9
518.9	617.3	16	5	158263	3175.5
519.1	728.7	16	5	132814	29371.6
520.1	426.5	16	5	166700	8856.7
522.7	397.9	16	5	181823	12079.2
522.2	490.7	16	5	174527	15271.4
522.6	737.5	16	5	132815	14334.2
523.8	708.2	16	5	170723	39603.4
525.3	456.7	16	5	174522	3603.9
526.7	483.0	16	5	115857	13984.4
527.5	440.1	16	5	115858	11091.9
526.0	725.2	16	5	181838	4927.8
529.1	868.9	16	5	64893	20904.7
529.8	445.8	16	5	115858	5561.8
531.9	470.6	16	5	115813	11376.4
533.0	380.0	16	5	115861	11423.9
531.4	526.0	16	5	66667	12445.5
534.0	763.2	16	5	64894	15262.1
536.0	390.2	16	5	115859	2085.0
537.6	669.2	16	5	139509	13432.1
540.5	733.5	16	5	132817	41834.0
541.1	614.4	16	5	63627	7896.0
541.5	596.0	16	5	185040	10298.9
543.0	715.0	16	5	139563	32964.0
542.1	1047.0	16	5	116054	4561.2
543.5	772.0	16	5	64833	13441.9
545.1	637.6	16	5	181850	9860.6
546.9	500.1	16	5	149764	31896.7
549.4	848.0	16	5	21325	26471.5
550.0	587.8	16	5	116328	15165.9
550.5	692.0	16	5	66089	29826.3
551.8	618.0	16	5	19956	21675.9
553.4	499.4	16	5	170742	22107.4
552.6	609.8	16	5	19956	10924.8
556.0	657.0	16	5	166736	4154.8
555.2	724.5	16	5	174547	8509.0
555.8	662.9	16	5	166736	4063.2
557.8	468.7	16	5	115871	14947.0
556.4	483.8	16	5	178445	18132.4
556.7	717.1	16	5	181865	32901.0
557.6	830.5	16	5	64838	37053.4
556.8	959.7	16	5	158367	18684.7
557.7	528.5	16	5	66929	5258.4
559.5	806.1	16	5	64900	7084.5
559.6	816.0	16	5	64898	47355.0
560.2	425.7	16	5	115873	30762.9
559.5	600.0	16	5	116327	9345.7
560.4	798.0	16	5	64900	6526.1
560.8	841.9	16	5	116738	7070.5
562.1	323.1	16	5	21329	10683.4
562.7	546.6	16	5	19961	8799.7
564.5	591.1	16	5	181868	16362.7
565.4	675.1	16	5	66090	20435.5
566.0	492.5	16	5	158437	13844.9
567.6	769.7	16	5	170754	24826.9
568.6	720.6	16	5	145534	33089.4
567.8	817.3	16	5	166753	5977.8
572.9	589.0	16	5	21334	13646.5
575.1	719.6	16	5	21335	14664.9
575.4	773.7	16	5	170755	10666.9
581.2	641.1	16	5	21338	24230.0
582.5	472.8	16	5	149808	8333.4
586.0	480.2	16	5	181878	45601.4
586.5	582.3	16	5	116321	21222.2
589.5	588.0	16	5	116321	9375.8
592.2	576.5	16	5	21341	3736.2
592.8	600.0	16	5	162880	22593.1
599.8	647.3	16	5	162900	9387.7
600.9	568.4	16	5	154242	9595.6
605.0	1049.3	16	5	116606	4812.1
609.0	594.2	16	5	158487	12202.5
610.8	459.6	16	5	145840	26512.8
611.4	440.2	16	5	117564	11553.7
612.1	643.6	16	5	162901	9238.4
614.3	302.2	16	5	174565	8714.1
616.1	621.1	16	5	158504	7913.8
618.8	425.2	16	5	117593	26755.9
618.4	608.9	16	5	158503	19873.8
622.4	502.0	16	5	178485	15092.9
625.2	485.9	16	5	145843	3975.5
627.3	588.4	16	5	166797	42641.1
628.6	568.0	16	5	149866	18983.2
630.7	386.3	16	5	117567	22177.9
630.4	517.0	16	5	149979	18720.2
631.5	529.4	16	5	181915	8145.0
636.0	524.9	16	5	170806	41346.1
636.8	471.6	16	5	174574	36365.1
637.1	594.2	16	5	154277	22539.8
639.1	453.6	16	5	145845	22982.0
641.9	770.2	16	5	178500	12658.4
643.2	383.1	16	5	117596	14157.6
643.4	572.3	16	5	166852	24374.9
643.4	603.9	16	5	154278	5129.4
644.2	522.7	16	5	158587	17973.8
645.1	315.9	16	5	116977	13092.1
645.3	442.8	16	5	181937	55456.6
645.7	492.5	16	5	21354	21050.6
646.9	483.4	16	5	145846	80605.7
648.7	566.6	16	5	163012	12043.2
650.0	576.5	16	5	174622	9024.8
650.7	374.0	16	5	117602	5214.1
654.8	583.0	16	5	174622	20180.1
655.8	364.0	16	5	21356	9978.5
657.0	571.0	16	5	174623	16049.5
661.2	326.5	16	5	20009	13833.6
661.9	567.4	16	5	174623	13202.6
667.3	449.2	16	5	117576	13571.1
669.0	408.5	16	5	117605	7461.5
671.9	495.7	16	5	145821	3750.7
672.8	370.5	16	5	117585	4953.6
674.4	587.0	16	5	170856	18861.6
679.9	546.0	16	5	154387	15304.7
680.4	558.9	16	5	154373	5408.4
681.8	416.0	16	5	158615	9827.5
683.0	595.6	16	5	170857	29147.3
685.9	400.9	16	5	154335	6917.3
687.7	540.9	16	5	154389	17767.2
692.0	1111.2	16	5	154656	6348.9
693.4	397.0	16	5	117612	3750.7
693.9	544.5	16	5	154391	9360.7
698.6	448.0	16	5	166888	3947.5
699.1	469.9	16	5	145832	9864.0
699.5	478.7	16	5	145855	8872.7
699.2	558.1	16	5	154900	7512.3
699.1	1130.7	16	5	154638	7198.2
711.9	364.2	16	5	178533	8888.1
711.6	445.5	16	5	166889	11215.0
714.9	521.7	16	5	154903	5282.1
717.7	392.0	16	5	178587	5994.4
717.5	1142.3	16	5	154660	8823.8
719.0	415.3	16	5	170916	9201.1
719.0	510.4	16	5	145857	21492.6
719.8	576.1	16	5	154905	3888.8
719.8	685.8	16	5	158816	5898.9
720.7	977.8	16	5	139917	33652.5
722.9	700.4	16	5	178542	13611.3
724.8	636.7	16	5	158867	12065.9
725.1	923.0	16	5	20041	14550.0
727.0	903.6	16	5	182157	14668.2
728.0	769.5	16	5	167025	7582.1
728.5	742.8	16	5	178540	13254.9
729.1	547.2	16	5	174717	5902.0
729.1	577.8	16	5	154907	12279.7
734.0	861.7	16	5	178639	8340.0
733.2	867.3	16	5	174712	18375.7
734.9	469.9	16	5	178628	12611.7
735.4	734.7	16	5	174702	8956.6
734.1	770.3	16	5	167025	7693.2
735.3	795.0	16	5	166958	6945.9
736.5	592.3	16	5	154882	4029.6
736.3	710.7	16	5	158874	4581.4
735.0	739.2	16	5	174703	11402.3
735.9	1145.0	16	5	154662	8744.8
737.0	504.9	16	5	158663	4827.1
739.0	1000.2	16	5	139954	15008.5
740.1	630.9	16	5	158873	10199.1
744.7	609.8	16	5	167088	27601.4
746.9	431.6	16	5	178649	7208.9
746.9	536.8	16	5	154912	5947.8
747.0	600.7	16	5	154914	8687.2
750.8	560.5	16	5	154885	8373.3
750.4	997.7	16	5	167110	15924.2
753.6	371.8	16	5	174740	11681.3
752.1	696.0	16	5	158880	11424.3
754.8	469.5	16	5	174759	11312.8
755.4	482.6	16	5	20054	20908.0
758.1	569.3	16	5	174763	6736.8
758.7	747.2	16	5	159251	6369.1
760.6	403.1	16	5	174779	10230.0
760.8	758.0	16	5	154769	14218.5
762.2	536.9	16	5	154888	11560.0
762.1	662.3	16	5	21393	5989.1
762.1	727.9	16	5	158881	7138.7
764.5	720.4	16	5	158885	12311.2
764.1	744.1	16	5	159251	10135.6
763.7	938.9	16	5	171004	5799.1
766.1	428.9	16	5	170964	5911.3
769.6	388.8	16	5	170999	8918.8
772.1	517.6	16	5	133989	6327.1
771.7	659.8	16	5	158887	5675.9
772.7	946.0	16	5	139934	7351.9
773.9	962.4	16	5	139935	4775.7
774.2	709.7	16	5	158888	13991.9
774.4	774.6	16	5	178689	7568.6
776.0	481.2	16	5	133991	10340.8
775.7	930.2	16	5	167147	11595.6
777.9	893.8	16	5	139959	7265.8
778.5	693.9	16	5	158858	6646.0
778.8	700.5	16	5	158857	24892.9
780.0	846.1	16	5	163164	7030.0
782.7	518.5	16	5	174836	3846.7
784.4	547.2	16	5	154919	7940.4
785.3	1385.7	16	5	68935	3290.8
787.5	367.5	16	5	171095	19825.8
790.2	659.4	16	5	158863	4746.9
790.9	941.3	16	5	174850	3167.0
795.4	516.3	16	5	150162	8639.8
795.1	894.0	16	5	139964	4678.8
794.5	982.2	16	5	163355	18412.3
795.8	557.0	16	5	21406	3643.3
798.0	609.1	16	5	178704	9938.8
800.7	431.4	16	5	133998	5798.7
800.6	396.8	16	5	146203	4269.7
802.6	676.0	16	5	158833	6789.8
803.1	882.3	16	5	163251	5886.4
804.8	521.3	16	5	134001	3648.7
803.7	536.6	16	5	133907	3229.5
804.2	826.3	16	5	70752	5730.4
807.3	430.0	16	5	134002	6966.3
808.2	820.2	16	5	70752	13005.9
809.0	684.3	16	5	167167	8493.5
809.2	696.5	16	5	20072	4379.1
810.7	757.3	16	5	70755	3835.4
811.5	767.5	16	5	21412	12547.2
816.4	556.4	16	5	133913	4837.0
817.9	453.2	16	5	134007	13103.1
818.1	881.0	16	5	146247	4713.1
822.0	563.8	16	5	134009	8168.6
822.7	802.1	16	5	159359	5096.3
822.5	937.0	16	5	139973	13164.6
825.0	683.8	16	5	174872	9269.9
826.5	700.3	16	5	174881	6195.2
829.7	814.0	16	5	70760	3843.3
833.2	1602.0	16	5	79212	34837.1
834.4	914.4	16	5	163439	5434.7
836.7	1009.3	16	5	174895	4962.0
838.9	891.4	16	5	70763	15559.0
840.1	736.4	16	5	150257	3453.7
843.0	528.8	16	5	134017	7066.4
845.2	757.0	16	5	70767	4396.8
846.0	787.2	16	5	70766	5718.7
844.7	895.1	16	5	70763	4796.2
847.8	1635.2	16	5	163446	16030.1
850.5	735.6	16	5	70769	13368.1
850.3	797.2	16	5	70764	3767.4
851.2	791.1	16	5	70690	3822.4
850.9	1019.6	16	5	174899	4380.0
853.9	944.3	16	5	155196	4872.0
856.9	785.1	16	5	70772	3856.7
858.5	814.9	16	5	70695	14154.4
861.7	762.5	16	5	70693	5626.5
862.0	930.0	16	5	163477	8957.7
863.7	552.5	16	5	134019	5650.6
866.0	945.0	16	5	163479	4357.8
866.3	902.6	16	5	70612	4257.6
868.6	1044.1	16	5	174969	4787.9
869.3	1053.3	16	5	178762	10616.7
871.3	368.1	16	5	21437	11058.3
872.1	448.0	16	5	133951	6547.8
872.9	726.4	16	5	70780	23085.6
874.0	855.9	16	5	140320	13409.2
873.1	1639.6	16	5	79657	13779.0
874.2	561.6	16	5	133953	11317.3
875.9	1654.7	16	5	171190	16684.8
878.3	1006.8	16	5	159503	13568.9
881.3	541.0	16	5	134033	3680.7
881.1	858.0	16	5	146365	15030.9
881.6	780.3	16	5	174982	4690.9
882.6	991.0	16	5	71712	5835.2
883.9	590.7	16	5	175004	6435.0
885.0	630.2	16	5	159614	11453.7
883.7	1665.5	16	5	79234	21003.7
888.7	389.0	16	5	71437	10242.9
888.4	838.4	16	5	70636	5014.5
890.3	485.7	16	5	133878	7545.6
890.2	866.4	16	5	70632	11493.6
891.9	984.4	16	5	71697	5783.1
895.6	428.1	16	5	133961	11956.3
896.4	734.4	16	5	178792	8015.6
897.1	400.0	16	5	71446	7008.4
897.6	491.6	16	5	134037	9431.5
899.7	1570.0	16	5	79239	43673.7
899.3	1653.9	16	5	175023	25270.4
902.0	393.0	16	5	71439	36263.4
902.6	831.2	16	5	70790	4018.1
902.8	862.9	16	5	70789	8090.3
902.6	1693.3	16	5	155245	19990.9
905.8	587.1	16	5	159620	3489.4
906.5	1631.6	16	5	79669	15291.8
907.5	1624.3	16	5	79669	10813.5
908.6	429.6	16	5	71447	4050.1
908.6	492.0	16	5	133885	12837.3
907.8	732.9	16	5	20128	15802.1
908.7	857.4	16	5	178806	4932.1
911.0	1709.5	16	5	79670	29512.3
910.8	638.4	16	5	159606	30897.8
912.9	475.8	16	5	134045	5490.2
913.4	702.0	16	5	71521	5272.2
912.6	1678.8	16	5	21448	6616.1
913.0	393.2	16	5	71442	16811.4
916.4	1080.0	16	5	146535	9120.0
917.0	1422.3	16	5	79674	5562.7
917.6	1709.8	16	5	79670	19221.5
917.8	1535.1	16	5	79258	12018.7
918.9	584.1	16	5	146511	7984.5
919.0	589.6	16	5	146511	4301.5
919.9	1610.5	16	5	20137	8613.5
919.4	1651.6	16	5	79250	10043.8
921.6	1007.3	16	5	21456	2754.6
923.3	1604.0	16	5	150395	4775.2
924.1	1046.9	16	5	71851	25522.0
926.6	615.1	16	5	155268	5315.8
929.0	1729.9	16	5	79272	41462.5
928.8	481.3	16	5	133974	24835.8
930.9	1071.3	16	5	146536	13233.5
931.1	1408.0	16	5	79682	8750.2
931.0	1656.8	16	5	79680	7706.3
935.1	617.1	16	5	140409	12988.5
935.2	1012.0	16	5	71721	3626.1
936.2	1546.1	16	5	79681	15199.1
935.8	1676.0	16	5	79683	17130.9
936.6	819.5	16	5	70800	4572.6
936.8	1726.4	16	5	79685	9782.5
939.4	1006.9	16	5	71721	6904.8
941.6	988.8	16	5	71723	9207.8
943.6	1525.6	16	5	79688	37605.0
942.4	1657.7	16	5	79281	8750.6
944.0	1019.8	16	5	71689	4345.8
945.0	711.1	16	5	21472	14009.4
944.8	1010.8	16	5	71689	6489.1
945.6	717.5	16	5	21472	8727.8
946.5	1034.1	16	5	71724	15485.1
947.2	1561.3	16	5	178827	37956.0
949.6	670.3	16	5	140826	8214.9
949.2	697.0	16	5	134673	9195.2
949.7	799.3	16	5	70804	5021.8
952.9	1662.2	16	5	79693	12529.1
954.3	830.5	16	5	178833	9856.2
954.4	1542.0	16	5	79694	37229.5
955.1	1618.2	16	5	79287	13066.6
958.5	1671.6	16	5	178850	18893.4
960.0	1587.7	16	5	78847	12164.4
962.4	697.7	16	5	82316	5155.1
963.1	1553.4	16	5	79301	11317.4
963.1	997.0	16	5	20183	10845.3
963.8	1366.9	16	5	72518	5467.1
965.4	454.8	16	5	133984	9928.9
965.6	989.4	16	5	21492	7036.3
964.6	1527.2	16	5	21489	14128.3
964.5	1766.3	16	5	78846	5473.1
966.4	1520.3	16	5	21489	13905.8
967.8	1511.6	16	5	79706	19234.2
967.4	1624.4	16	5	167350	8228.1
970.0	1647.4	16	5	178864	19979.7
968.0	1717.2	16	5	185509	13251.6
972.1	976.2	16	5	171296	13725.2
972.8	1580.2	16	5	78863	38247.9
971.8	1637.6	16	5	79311	18221.1
972.0	2010.8	16	5	20189	32224.5
974.0	760.4	16	5	167361	6434.6
977.0	614.0	16	5	140552	9488.0
978.2	1536.3	16	5	78862	17089.0
977.0	1570.8	16	5	78863	34724.2
979.0	442.0	16	5	182336	6696.2
978.9	1524.5	16	5	21496	25414.4
979.7	1637.6	16	5	79311	19129.4
980.2	1657.1	16	5	79714	17547.7
981.3	1779.1	16	5	79317	35433.5
984.0	1592.8	16	5	79719	8842.7
982.6	1751.3	16	5	79712	10100.0
983.7	450.5	16	5	134900	5583.4
988.1	1538.1	16	5	79720	12023.3
989.7	1647.3	16	5	182363	19744.9
990.3	596.9	16	5	134762	19662.2
990.5	1555.5	16	5	79323	4259.3
991.7	1567.7	16	5	178928	9950.9
991.4	1619.7	16	5	20200	11522.7
992.5	932.9	16	5	70821	4506.1
992.6	1019.6	16	5	178922	22898.7
991.6	1671.3	16	5	159826	44760.4
993.0	1578.7	16	5	79336	15637.6
998.0	1603.6	16	5	79338	23227.0
997.2	1650.0	16	5	79341	9135.6
997.9	1644.5	16	5	79341	11543.3
999.6	1788.5	16	5	79333	4833.0
999.6	465.3	16	5	134893	6618.9
999.7	1571.8	16	5	178928	20471.0
1001.5	1690.5	16	5	79730	20811.8
1003.6	671.4	16	5	21515	8818.4
1005.4	1569.2	16	5	178930	7410.5
1005.9	1700.1	16	5	79349	20290.7
1006.7	561.3	16	5	140743	6623.9
1005.7	571.4	16	5	21520	3565.7
1006.4	1601.0	16	5	78904	8408.3
1008.4	675.1	16	5	20217	6368.2
1009.7	1764.5	16	5	178940	10309.1
1013.3	1594.4	16	5	79735	42891.9
1015.7	1602.1	16	5	79362	19957.1
1016.2	1621.0	16	5	79363	21202.1
1018.0	1643.6	16	5	167405	13350.5
1017.9	1692.2	16	5	79738	24824.0
1020.4	472.0	16	5	159844	23476.6
1020.6	843.5	16	5	167420	6593.4
1021.4	1668.8	16	5	79359	11579.2
1025.0	1759.6	16	5	79750	11211.1
1027.9	1662.1	16	5	79752	5717.5
1027.6	1557.9	16	5	79755	23652.3
1027.9	1770.2	16	5	79360	11842.7
1033.3	229.6	16	5	171341	7216.8
1034.5	894.3	16	5	20240	5089.0
1034.0	1716.8	16	5	79756	27896.5
1036.2	1786.0	16	5	79388	7971.5
1041.1	593.8	16	5	175125	5854.2
1041.6	1642.4	16	5	175122	20408.7
1042.0	1728.7	16	5	79770	42589.6
1040.9	1796.2	16	5	79388	17048.5
1041.0	1718.0	16	5	178973	24789.7
1044.0	1543.9	16	5	79777	3911.6
1044.2	1747.5	16	5	79772	3130.3
1044.3	1761.6	16	5	79396	14497.0
1046.6	1665.0	16	5	178980	16658.3
1049.7	1572.8	16	5	79778	9341.4
1049.9	442.2	16	5	171354	4176.2
1050.4	630.0	16	5	155385	11021.7
1049.3	1678.7	16	5	79400	21935.8
1051.6	1435.2	16	5	21549	6824.9
1055.8	646.2	16	5	141197	3416.5
1056.2	1610.0	16	5	79782	16826.6
1058.0	1560.3	16	5	182442	5323.4
1056.2	1649.0	16	5	79779	27050.7
1058.0	1580.9	16	5	79789	18979.5
1058.5	1732.2	16	5	79792	19720.6
1058.7	1429.9	16	5	155406	2825.3
1061.3	1455.3	16	5	79415	22069.5
1062.5	1603.8	16	5	79790	10415.5
1063.0	1753.1	16	5	79791	15987.1
1064.7	1704.8	16	5	79423	7250.0
1066.4	1162.6	16	5	175154	9339.9
1068.1	1568.1	16	5	20259	22507.5
1068.7	1595.5	16	5	79797	4092.8
1071.3	832.5	16	5	167455	5085.8
1071.0	1664.7	16	5	178995	22028.8
1072.4	1533.8	16	5	79799	23901.6
1075.1	1747.7	16	5	79809	18526.9
1077.5	322.2	16	5	20267	16423.7
1076.9	1474.4	16	5	185613	4050.1
1080.3	1740.7	16	5	79809	9647.9
1081.4	1693.1	16	5	79447	14089.1
1085.2	1439.0	16	5	20273	5899.2
1085.4	1722.0	16	5	79810	14116.8
1087.4	1677.8	16	5	79000	20946.5
1091.7	1751.9	16	5	182480	13791.2
1095.8	883.6	16	5	21581	13956.7
1097.2	1662.0	16	5	79464	11389.7
1098.6	1632.6	16	5	175189	6717.1
1099.8	816.2	16	5	179024	14453.5
1101.0	1658.3	16	5	79825	14405.9
1105.3	339.0	16	5	21594	10272.4
1107.6	1783.2	16	5	79468	9832.8
1109.6	1658.4	16	5	84528	17317.0
1110.0	1794.0	16	5	163805	20638.3
1112.5	673.4	16	5	141256	29669.4
1113.7	1645.1	16	5	160003	25072.3
1115.0	703.0	16	5	135167	7610.3
1115.0	1767.0	16	5	182486	11149.2
1118.5	668.3	16	5	141257	32858.2
1117.3	680.1	16	5	182493	17124.6
1121.4	656.5	16	5	141253	8973.4
1121.5	1469.8	16	5	87366	8444.6
1123.4	1785.5	16	5	175221	14046.4
1124.6	634.9	16	5	84283	11047.3
1125.1	1666.0	16	5	79841	21799.1
1125.4	1776.7	16	5	122099	4854.4
1126.9	783.8	16	5	86682	7700.2
1127.3	1012.2	16	5	87129	7056.8
1128.2	660.5	16	5	167566	9292.0
1128.4	670.9	16	5	167567	35851.0
1130.3	1686.8	16	5	171439	12914.9
1130.8	678.5	16	5	88036	9849.3
1134.4	392.4	16	5	21603	22855.1
1135.5	689.8	16	5	160051	11123.3
1136.4	659.8	16	5	167565	11739.2
1136.3	723.2	16	5	88332	10493.1
1137.2	590.2	16	5	179061	6117.5
1138.3	632.7	16	5	120154	6317.0
1141.4	1654.1	16	5	179065	13626.1
1143.0	1679.0	16	5	79852	11688.1
1143.4	692.5	16	5	182529	17298.0
1144.5	1587.0	16	5	185668	42074.1
1146.9	588.3	16	5	120161	17764.9
1146.3	652.4	16	5	185674	12555.7
1146.5	721.0	16	5	88332	4487.5
1148.0	596.3	16	5	120161	19604.1
1148.3	1426.0	16	5	141316	7278.7
1147.9	1654.8	16	5	79859	23782.2
1148.8	1693.3	16	5	79856	7620.6
1149.0	1605.5	16	5	88910	18489.6
1150.7	1749.0	16	5	79858	6315.2
1150.9	1764.7	16	5	79489	18594.0
1153.9	591.3	16	5	120161	7943.1
1155.3	16.7	16	5	20325	15320.7
1156.3	640.9	16	5	87897	26657.8
1157.0	668.3	16	5	175243	32579.8
1156.0	1649.7	16	5	79065	13280.9
1155.6	1708.1	16	5	121021	4217.7
1158.5	558.8	16	5	121182	72581.6
1159.7	596.7	16	5	120163	26964.4
1161.0	629.5	16	5	120086	35447.6
1161.1	1687.0	16	5	79495	7686.7
1163.0	714.1	16	5	88315	53537.2
1165.4	573.8	16	5	167593	4576.2
1165.1	673.0	16	5	171488	5555.5
1165.3	701.1	16	5	150577	9937.6
1167.8	684.0	16	5	171526	55940.9
1169.4	584.4	16	5	21617	21143.5
1168.0	678.8	16	5	88038	25774.9
1168.6	1683.1	16	5	79864	12353.6
1170.8	985.2	16	5	179119	10551.1
1170.8	1770.0	16	5	79076	16498.2
1170.7	973.0	16	5	179104	8131.1
1171.7	667.3	16	5	171510	20712.2
1172.5	602.8	16	5	120165	22979.5
1174.0	1602.9	16	5	88917	8389.1
1175.0	1792.6	16	5	122064	4617.5
1175.6	547.8	16	5	120166	16634.6
1176.0	1489.0	16	5	171505	20341.9
1177.2	986.9	16	5	182568	5249.7
1180.2	1480.4	16	5	87353	5367.0
1180.0	1697.3	16	5	79866	21695.7
1181.0	783.1	16	5	86689	19711.9
1183.4	1830.2	16	5	167602	30077.1
1184.3	585.0	16	5	120133	15701.4
1184.9	1694.8	16	5	79871	12690.1
1185.0	1858.6	16	5	163917	10829.0
1186.0	1732.0	16	5	79870	35531.2
1187.0	790.3	16	5	182582	7691.4
1186.5	712.6	16	5	88316	10368.7
1187.6	1535.5	16	5	179136	9879.8
1188.4	546.0	16	5	121600	31904.5
1188.0	748.5	16	5	171536	10866.5
1189.2	738.2	16	5	88319	8278.4
1189.6	1706.8	16	5	79873	2755.0
1190.9	665.3	16	5	21636	11608.8
1191.5	1824.7	16	5	21635	40481.0
1191.8	1049.1	16	5	182571	3860.2
1192.0	538.6	16	5	121599	3874.2
1192.6	641.0	16	5	120103	48858.5
1192.6	707.3	16	5	89312	13886.0
1194.0	1531.5	16	5	179136	8388.0
1194.5	622.6	16	5	21637	31716.5
1194.5	784.0	16	5	182589	4103.1
1195.0	1718.1	16	5	79876	18276.7
1195.5	806.4	16	5	179157	5573.6
1196.2	602.2	16	5	167619	51668.4
1197.0	662.9	16	5	175300	12911.2
1199.8	526.1	16	5	121603	18610.5
1200.0	632.0	16	5	120140	10574.6
1202.1	672.0	16	5	182596	42733.3
1203.3	541.9	16	5	179169	19354.1
1203.5	1465.9	16	5	160151	2606.7
1203.4	513.9	16	5	121605	37060.4
1204.8	1716.4	16	5	79882	3018.4
1205.7	505.6	16	5	121606	9153.9
1205.3	1832.3	16	5	122091	21653.3
1206.7	898.6	16	5	121151	6585.1
1207.7	1807.2	16	5	122094	12787.7
1207.7	804.0	16	5	86692	71797.4
1208.5	1459.6	16	5	160151	7771.0
1208.3	1550.0	16	5	79884	15511.7
1209.2	831.3	16	5	141416	6121.6
1209.5	1518.4	16	5	155571	15109.2
1209.1	1826.7	16	5	20365	7074.1
1210.5	231.2	16	5	20363	18752.2
1210.1	596.0	16	5	146880	19342.3
1212.9	658.3	16	5	120110	37564.0
1212.8	695.1	16	5	89324	26817.3
1214.0	552.7	16	5	121609	34451.2
1212.9	586.0	16	5	179177	16295.7
1216.0	519.8	16	5	121608	28887.2
1215.6	626.3	16	5	120176	9885.2
1216.2	801.0	16	5	86694	24670.8
1217.4	971.7	16	5	21654	12350.7
1218.2	691.0	16	5	89324	29079.7
1219.0	840.0	16	5	21659	6845.0
1219.9	699.5	16	5	185755	36996.4
1221.2	1568.2	16	5	79525	8625.9
1222.0	1879.0	16	5	122736	14447.6
1222.6	666.8	16	5	120110	45270.8
1222.8	1731.3	16	5	171602	10193.5
1222.2	1793.3	16	5	122117	7276.5
1224.3	1714.5	16	5	79534	16459.8
1224.8	585.6	16	5	179187	8730.9
1225.3	708.3	16	5	179188	7690.2
1225.4	1521.9	16	5	150624	8258.0
1227.9	524.2	16	5	121611	14781.1
1227.5	687.3	16	5	146919	3873.9
1228.3	832.0	16	5	21661	16680.4
1229.6	855.0	16	5	150668	5409.3
1231.0	1548.2	16	5	79903	22600.7
1231.4	1823.1	16	5	171629	28765.9
1231.3	1842.0	16	5	122693	20719.8
1232.0	595.8	16	5	167666	26690.2
1232.8	665.7	16	5	89776	14220.7
1233.0	1556.7	16	5	79903	11715.2
1233.9	1457.9	16	5	160152	7320.2
1234.4	1833.7	16	5	122741	15323.9
1235.7	697.1	16	5	175333	11587.0
1234.8	704.4	16	5	167654	9820.1
1235.2	1580.9	16	5	79537	17917.1
1235.7	1817.0	16	5	122098	11287.7
1236.2	525.7	16	5	171658	22310.3
1236.8	715.1	16	5	167653	17371.2
1235.9	993.4	16	5	20391	4341.7
1237.2	1436.8	16	5	146970	6702.1
1237.2	1769.6	16	5	182646	9579.2
1237.7	921.0	16	5	86697	6359.4
1238.6	1478.5	16	5	171661	15388.1
1238.9	875.6	16	5	86643	40944.0
1239.1	1709.4	16	5	141624	8658.0
1240.0	899.1	16	5	86703	11783.7
1240.8	735.0	16	5	21674	10300.9
1241.1	1699.5	16	5	141627	15867.5
1241.5	709.2	16	5	179210	19578.3
1244.0	649.5	16	5	146995	22122.5
1243.1	716.0	16	5	171673	12985.0
1243.6	1817.4	16	5	122747	14117.8
1244.0	1864.4	16	5	122746	12714.4
1244.7	561.5	16	5	121592	18211.6
1243.0	729.8	16	5	122425	7658.7
1243.7	1801.1	16	5	21677	13144.5
1244.3	1829.0	16	5	122744	6939.4
1245.1	821.4	16	5	86705	2931.1
1245.4	875.8	16	5	86702	33520.7
1245.4	1569.6	16	5	79911	15250.5
1246.8	1810.8	16	5	122720	14204.3
1249.0	835.4	16	5	20400	13347.0
1248.4	1555.3	16	5	171666	13249.7
1248.2	1777.7	16	5	21683	8107.3
1248.8	1580.9	16	5	79912	6255.5
1250.4	1816.2	16	5	122720	10834.0
1250.5	1851.4	16	5	122749	11805.8
1251.2	717.5	16	5	90134	30869.3
1251.3	656.3	16	5	182652	46076.3
1252.6	697.0	16	5	135438	9002.8
1252.5	831.4	16	5	20400	12856.5
1252.9	883.3	16	5	86711	72142.3
1252.4	897.0	16	5	86712	9292.2
1252.8	516.0	16	5	175389	30337.4
1253.6	703.7	16	5	21690	15601.2
1253.5	1247.6	16	5	185848	13147.1
1253.6	804.2	16	5	86707	17521.8
1254.4	1522.7	16	5	89923	9009.0
1255.0	1813.0	16	5	150864	18529.4
1255.6	711.3	16	5	90132	21690.4
1255.0	1683.5	16	5	171679	10412.6
1256.6	796.4	16	5	192205	14765.5
1255.8	1554.4	16	5	79921	18755.0
1256.9	1601.4	16	5	79126	32084.6
1257.2	495.4	16	5	141531	9216.1
1257.9	1090.1	16	5	171691	9926.0
1257.7	1242.1	16	5	185847	16773.5
1260.0	717.7	16	5	90135	27542.7
1260.3	1612.1	16	5	79920	15884.4
1260.4	663.0	16	5	171682	3279.6
1261.5	1247.0	16	5	179265	18822.4
1262.0	675.7	16	5	182681	9491.9
1261.6	802.1	16	5	175407	15578.2
1264.2	499.9	16	5	141532	26221.1
1264.2	840.7	16	5	86720	10231.5
1264.3	1526.4	16	5	21696	9634.8
1264.1	1730.5	16	5	79924	5353.1
1265.5	773.0	16	5	179274	23756.8
1265.6	850.7	16	5	21698	16554.6
1265.9	747.2	16	5	123235	17426.6
1266.0	761.8	16	5	188751	3899.1
1267.1	477.3	16	5	141534	29742.9
1267.6	704.5	16	5	171704	5631.5
1269.3	661.4	16	5	93992	61820.1
1268.4	890.8	16	5	86653	34519.5
1269.0	927.0	16	5	86723	25834.2
1269.5	957.2	16	5	175425	10448.8
1269.3	1603.7	16	5	79929	3046.3
1268.8	1892.4	16	5	91457	12574.1
1270.4	801.6	16	5	175409	12041.0
1272.3	493.3	16	5	167735	14307.1
1272.4	607.2	16	5	175424	18018.3
1272.6	1430.3	16	5	21701	6311.2
1272.8	1521.4	16	5	182712	12620.5
1273.4	483.9	16	5	141535	16580.4
1272.0	782.0	16	5	160230	33941.5
1274.3	955.5	16	5	175425	6115.1
1275.1	720.9	16	5	123318	16253.6
1275.6	921.0	16	5	86577	38696.7
1275.6	1180.7	16	5	182709	5336.5
1276.9	910.6	16	5	86726	5118.5
1278.0	708.6	16	5	175483	24668.9
1277.1	739.1	16	5	123235	17487.1
1278.8	792.1	16	5	135531	6921.7
1278.9	946.7	16	5	86584	38057.7
1282.0	762.0	16	5	179304	12570.2
1281.5	803.4	16	5	192333	13605.2
1283.0	1562.9	16	5	79937	13623.8
1283.5	1606.0	16	5	79580	26164.8
1284.4	926.2	16	5	86665	5981.4
1288.0	1881.1	16	5	91515	8150.4
1287.0	758.7	16	5	164118	17314.7
1288.2	897.7	16	5	86664	46170.7
1288.0	919.4	16	5	86665	11054.5
1290.0	642.0	16	5	94023	39411.8
1289.1	664.4	16	5	93994	22538.7
1289.7	857.0	16	5	150809	24873.2
1290.0	1645.0	16	5	79949	13651.5
1290.5	889.9	16	5	179318	7641.5
1292.8	738.9	16	5	179332	9650.5
1294.0	818.0	16	5	21716	15823.4
1294.4	658.8	16	5	21713	26505.0
1293.8	808.2	16	5	92535	40329.2
1293.4	1624.7	16	5	79944	7426.2
1293.4	1722.5	16	5	79956	27792.2
1295.7	720.1	16	5	171755	10120.1
1295.5	895.7	16	5	86733	14335.4
1294.7	1495.5	16	5	21715	35389.9
1294.7	1590.9	16	5	79954	7682.2
1296.1	607.3	16	5	93995	7744.4
1296.0	1835.4	16	5	150869	9641.1
1296.6	949.8	16	5	86730	3220.9
1297.7	1556.3	16	5	164127	35131.4
1297.1	1728.3	16	5	79956	8435.6
1297.6	1764.3	16	5	167762	9497.5
1298.9	1913.6	16	5	141778	3843.9
1299.7	715.8	16	5	171755	6832.4
1300.5	1778.9	16	5	150860	9038.9
1301.0	1791.0	16	5	150880	25817.3
1300.9	706.0	16	5	21722	11427.3
1302.0	1823.1	16	5	150882	12852.2
1302.6	640.4	16	5	94025	8234.6
1303.2	1480.9	16	5	92480	4048.0
1302.9	1805.2	16	5	150871	18109.5
1303.1	1891.6	16	5	179334	17864.7
1304.7	843.1	16	5	175525	11441.1
1303.9	898.0	16	5	86734	14664.5
1305.1	595.8	16	5	179340	11279.8
1306.0	811.1	16	5	147160	7373.1
1305.6	1885.0	16	5	164105	34059.2
1308.0	1647.6	16	5	179346	6499.6
1308.6	1548.8	16	5	151003	22397.5
1310.0	863.3	16	5	147104	6902.4
1308.7	1614.1	16	5	20433	30846.3
1308.2	1640.7	16	5	179346	9888.3
1311.0	808.7	16	5	160319	15141.5
1311.0	603.4	16	5	171803	12096.1
1311.2	1543.4	16	5	151003	11319.8
1312.0	771.5	16	5	92367	11600.9
1313.2	1865.6	16	5	155748	11692.6
1313.6	634.0	16	5	94000	27675.6
1314.5	890.5	16	5	175531	7064.6
1316.3	591.0	16	5	179355	14895.1
1318.4	1769.0	16	5	79618	31987.3
1322.0	605.7	16	5	93959	7542.2
1322.7	1590.0	16	5	175571	29894.1
1327.0	646.2	16	5	94004	17448.3
1326.8	594.9	16	5	94029	21682.9
1327.1	827.4	16	5	94421	20925.6
1326.9	864.7	16	5	151036	12612.8
1328.2	760.3	16	5	92364	20521.1
1331.7	684.8	16	5	92835	17381.7
1333.5	624.9	16	5	94007	10110.6
1334.1	890.0	16	5	21740	8745.1
1334.2	1011.4	16	5	189022	3183.1
1336.0	662.9	16	5	94674	37917.0
1338.4	797.4	16	5	175611	67635.8
1338.4	1655.2	16	5	182836	7795.6
1337.0	1684.0	16	5	79974	16677.4
1339.1	769.4	16	5	182824	4278.0
1340.4	685.3	16	5	92832	63888.2
1341.0	702.0	16	5	21745	17144.2
1340.0	824.0	16	5	182830	35029.1
1340.5	1663.1	16	5	79983	6077.0
1340.7	1734.1	16	5	79193	35530.6
1341.4	727.8	16	5	179366	17146.6
1341.1	1784.0	16	5	79637	9431.9
1342.1	734.8	16	5	164235	33551.5
1345.0	742.3	16	5	175637	5543.1
1345.3	791.4	16	5	21750	17609.4
1344.8	954.0	16	5	175629	16553.6
1346.6	518.5	16	5	95250	18140.3
1346.4	760.1	16	5	92365	4471.3
1347.4	677.0	16	5	94702	33284.4
1348.2	976.6	16	5	151060	13257.0
1349.1	570.0	16	5	94011	30005.4
1350.0	628.9	16	5	164248	26037.0
1348.2	820.3	16	5	182845	31358.8
1348.6	1729.0	16	5	79988	15068.7
1350.0	714.7	16	5	175655	16889.7
1351.0	739.3	16	5	175637	19352.5
1350.3	967.5	16	5	175630	19697.1
1350.0	799.5	16	5	94405	45544.6
1352.1	734.1	16	5	95287	8188.9
1353.7	532.0	16	5	151095	20378.8
1353.7	524.0	16	5	95248	20963.6
1354.3	559.2	16	5	94040	16807.7
1355.7	606.9	16	5	94009	11936.2
1355.3	679.0	16	5	179428	31391.8
1356.6	641.0	16	5	179430	21067.5
1357.4	781.9	16	5	94425	56323.0
1358.9	528.3	16	5	160391	19862.3
1358.5	653.3	16	5	189119	10304.7
1359.0	720.5	16	5	21764	9145.2
1358.2	910.3	16	5	147223	15017.1
1358.8	1666.8	16	5	79989	12878.9
1359.9	743.2	16	5	179437	7451.6
1361.0	591.9	16	5	94041	31996.3
1361.0	878.3	16	5	175678	34719.1
1361.9	916.4	16	5	147223	5971.7
1363.0	736.7	16	5	21765	16812.9
1362.2	901.5	16	5	167993	22671.7
1363.8	523.9	16	5	160391	33214.9
1368.0	683.0	16	5	124228	12319.4
1368.4	593.6	16	5	21774	30429.9
1369.0	918.5	16	5	147209	9152.3
1368.5	741.8	16	5	179566	26525.4
1370.6	157.9	16	5	20478	25351.2
1371.3	786.1	16	5	94429	26773.9
1370.9	797.5	16	5	175708	7844.9
1373.9	654.6	16	5	189135	10443.9
1375.2	760.2	16	5	94430	38115.3
1376.0	943.0	16	5	147226	4909.2
1375.0	855.7	16	5	175739	6334.6
1376.0	704.2	16	5	175721	27470.3
1380.0	541.0	16	5	168011	38811.8
1378.1	675.6	16	5	124229	63337.3
1378.7	786.1	16	5	94432	22052.2
1381.7	637.0	16	5	124105	22272.8
1381.5	902.7	16	5	182923	30729.0
1382.5	683.3	16	5	124230	11393.4
1382.6	791.0	16	5	94432	48630.3
1383.3	702.4	16	5	21782	20232.1
1384.6	610.3	16	5	94047	58805.1
1383.0	800.3	16	5	175772	8927.6
1384.4	536.0	16	5	124288	23418.0
1388.5	565.8	16	5	21787	16744.4
1389.4	550.9	16	5	182926	11047.4
1388.8	605.6	16	5	94047	10027.0
1389.6	509.8	16	5	124608	20785.6
1391.0	614.0	16	5	94051	18630.2
1392.2	927.9	16	5	182933	63406.1
1393.2	647.2	16	5	94050	17586.3
1395.4	595.9	16	5	94049	26263.3
1395.9	622.8	16	5	21798	16153.6
1397.4	551.5	16	5	175807	24503.7
1398.0	935.1	16	5	21800	6530.5
1398.2	834.5	16	5	95937	18800.1
1398.5	604.5	16	5	124524	17748.9
1399.2	889.5	16	5	164331	34562.7
1400.0	796.3	16	5	179652	12602.2
1400.1	819.5	16	5	179672	38196.3
1400.6	940.2	16	5	21800	9570.5
1401.8	624.3	16	5	21798	14298.3
1402.5	906.4	16	5	96108	4181.2
1403.1	684.0	16	5	96432	15531.8
1405.0	832.3	16	5	96363	6207.7
1404.9	1265.8	16	5	175861	12650.9
1404.6	918.7	16	5	142108	3805.8
1410.1	709.4	16	5	182959	30786.2
1412.7	658.1	16	5	175880	21426.8
1413.2	992.4	16	5	179686	12418.7
1414.0	1007.9	16	5	171963	27605.3
1415.0	515.2	16	5	124596	11153.2
1413.2	785.0	16	5	182975	13253.0
1415.8	638.3	16	5	94055	30540.4
1415.7	829.5	16	5	96364	31980.8
1414.0	906.1	16	5	97618	29906.6
1415.2	982.9	16	5	147482	6366.9
1417.0	576.5	16	5	171970	10550.7
1416.4	668.1	16	5	179690	22394.4
1416.1	837.4	16	5	96361	18111.7
1416.9	609.1	16	5	164367	11004.6
1418.3	691.6	16	5	96434	2785.8
1417.8	711.6	16	5	168079	22281.2
1417.8	941.2	16	5	21813	8267.1
1418.3	994.5	16	5	175873	22497.0
1418.3	598.7	16	5	171969	54149.6
1419.7	883.0	16	5	97607	32205.9
1418.9	977.3	16	5	147483	13301.7
1421.0	592.4	16	5	171971	41936.9
1420.6	621.0	16	5	164366	29030.7
1422.0	951.0	16	5	135971	27152.0
1421.3	956.2	16	5	135971	16384.3
1422.0	985.2	16	5	147484	18785.3
1422.0	825.0	16	5	97827	9925.1
1423.3	532.6	16	5	21817	21656.8
1425.7	689.2	16	5	160460	17416.7
1426.0	696.4	16	5	124926	9160.1
1426.4	558.0	16	5	179698	11638.0
1428.0	834.2	16	5	21819	7062.8
1429.2	506.0	16	5	96882	9170.2
1428.9	672.0	16	5	125351	10711.1
1430.0	713.0	16	5	96608	4368.7
1428.5	923.3	16	5	168094	21315.3
1429.3	944.9	16	5	135972	20019.2
1432.0	647.0	16	5	94057	20658.8
1431.2	989.4	16	5	147481	20368.6
1431.8	1011.2	16	5	175912	14279.6
1432.3	483.6	16	5	125244	9116.4
1432.4	984.4	16	5	147481	42958.5
1432.3	792.4	16	5	21821	7215.4
1433.5	882.5	16	5	186282	15490.5
1436.0	824.0	16	5	97829	34372.4
1436.3	506.4	16	5	124610	13829.1
1435.1	577.0	16	5	97302	8997.0
1436.2	617.6	16	5	175927	4753.7
1436.1	528.0	16	5	96883	34055.6
1437.0	643.0	16	5	183020	14615.1
1437.6	950.0	16	5	142124	36340.8
1439.7	1365.2	16	5	172047	16341.6
1439.8	1865.2	16	5	151235	8530.2
1440.1	897.6	16	5	151251	41876.9
1439.8	1153.9	16	5	179740	4746.8
1441.0	207.8	16	5	21827	6639.7
1441.0	511.1	16	5	124611	16906.1
1441.5	645.3	16	5	94058	12600.1
1441.5	682.4	16	5	124928	5914.4
1442.3	799.4	16	5	124775	25211.5
1441.9	943.9	16	5	179750	11043.2
1443.1	635.5	16	5	183021	18495.6
1442.7	1026.5	16	5	95374	16699.5
1443.0	1039.5	16	5	179747	24060.2
1445.0	982.7	16	5	125405	23854.4
1445.2	921.3	16	5	20543	24445.5
1445.2	1072.8	16	5	172033	7923.4
1446.4	518.6	16	5	96887	39322.9
1445.0	652.0	16	5	168143	12007.9
1446.0	999.0	16	5	125406	21576.5
1447.6	936.2	16	5	151276	11025.5
1447.4	901.0	16	5	172042	19945.6
1449.1	484.9	16	5	125247	26848.3
1449.2	491.0	16	5	183055	9072.2
1450.4	661.7	16	5	125315	5612.2
1451.7	513.7	16	5	124612	35191.0
1452.6	748.4	16	5	179790	14456.6
1453.3	995.9	16	5	125407	12807.0
1453.8	537.4	16	5	136085	7448.1
1453.6	655.9	16	5	125315	10589.5
1454.3	918.6	16	5	172074	33332.4
1454.2	926.0	16	5	172126	33519.9
1453.8	1083.4	16	5	156146	3891.1
1455.1	571.2	16	5	97018	5861.2
1455.9	671.8	16	5	21833	6772.8
1456.8	986.4	16	5	125405	4342.6
1458.6	485.1	16	5	125249	24808.1
1458.5	591.4	16	5	175998	17923.9
1457.5	879.6	16	5	175992	36563.8
1460.7	913.0	16	5	21842	4729.8
1461.3	537.8	16	5	136085	7132.3
1460.9	787.9	16	5	147567	8081.1
1461.8	549.4	16	5	179807	6736.0
1465.3	475.1	16	5	125250	6525.4
1465.2	938.3	16	5	176011	14240.8
1466.0	865.2	16	5	168202	11515.1
1468.0	608.0	16	5	21848	28075.4
1467.5	916.0	16	5	183075	9989.0
1467.1	1011.8	16	5	147798	12841.7
1468.3	616.4	16	5	172146	5329.7
1468.2	822.0	16	5	20555	3916.7
1469.2	462.8	16	5	176030	14215.1
1469.2	880.1	16	5	176043	20951.5
1469.0	926.1	16	5	97602	23909.7
1471.2	506.1	16	5	125251	10017.9
1470.5	581.1	16	5	168197	15398.2
1471.8	707.3	16	5	183095	36440.3
1471.5	1018.5	16	5	142452	14856.1
1471.9	484.9	16	5	125236	46981.7
1473.0	1002.1	16	5	21857	36700.5
1473.5	476.5	16	5	125253	16185.3
1473.3	698.0	16	5	125609	7555.2
1472.9	737.2	16	5	20554	9176.8
1473.8	877.6	16	5	176044	9749.6
1473.3	896.1	16	5	97621	42784.1
1473.5	939.3	16	5	142690	19284.7
1474.6	886.4	16	5	168228	10542.0
1474.8	920.0	16	5	97622	18070.1
1475.2	1086.3	16	5	156153	41755.6
1475.8	913.0	16	5	97613	8279.6
1479.0	756.6	16	5	176068	10192.4
1478.9	722.0	16	5	176061	26242.4
1479.3	939.1	16	5	142678	13643.3
1479.5	1732.1	16	5	176070	5135.7
1480.3	879.3	16	5	179839	13249.2
1479.8	1143.3	16	5	156249	5117.5
1482.0	732.1	16	5	176072	24857.4
1481.9	772.2	16	5	151520	9914.6
1482.8	562.0	16	5	142481	22567.8
1482.0	830.8	16	5	164596	29805.6
1484.0	854.0	16	5	179856	7697.3
1483.1	896.8	16	5	97616	6057.0
1483.7	1196.9	16	5	164553	3561.1
1485.7	700.8	16	5	172194	7749.1
1485.2	1279.4	16	5	98123	3926.7
1486.0	976.4	16	5	164522	4205.8
1487.5	925.0	16	5	97623	30211.5
1489.0	617.0	16	5	98014	28965.4
1488.8	846.2	16	5	97900	12711.6
1487.1	878.7	16	5	179839	30866.8
1490.0	548.4	16	5	183136	9349.1
1489.5	648.9	16	5	125550	8774.6
1488.6	710.4	16	5	98042	13673.6
1488.9	1382.2	16	5	172174	5003.8
1490.5	936.5	16	5	142693	43740.2
1489.7	1036.8	16	5	151404	33602.9
1494.0	836.6	16	5	97900	4567.7
1495.1	1596.0	16	5	176101	32019.6
1495.9	581.0	16	5	183149	12231.5
1495.6	642.4	16	5	125551	6919.3
1497.0	922.5	16	5	97624	13231.0
1496.5	934.6	16	5	142682	3969.8
1495.9	1038.0	16	5	151414	9273.1
1498.2	1001.7	16	5	160671	22510.5
1498.7	526.4	16	5	176103	21959.4
1499.5	831.0	16	5	164595	5062.5
1499.3	911.0	16	5	21876	23700.1
1499.8	995.2	16	5	160670	18163.6
1501.6	519.0	16	5	136243	12952.6
1502.3	278.5	16	5	20588	16942.3
1503.0	533.2	16	5	98656	27858.0
1502.5	922.6	16	5	136325	21129.4
1502.7	560.3	16	5	142806	13512.4
1504.3	916.0	16	5	136325	35275.7
1504.1	960.6	16	5	142695	14500.8
1505.1	1000.3	16	5	160669	7801.1
1506.0	971.0	16	5	186411	3723.2
1507.0	991.1	16	5	168346	17768.9
1508.1	438.0	16	5	98189	14516.7
1507.6	518.2	16	5	136243	13209.0
1508.6	844.3	16	5	99398	20277.9
1508.8	902.7	16	5	179938	43225.4
1508.2	966.0	16	5	186411	27765.3
1511.0	509.8	16	5	136244	19432.3
1512.0	762.2	16	5	21896	15831.7
1510.3	974.4	16	5	20599	6617.4
1513.1	722.2	16	5	176120	29892.3
1513.3	1829.0	16	5	98887	15447.6
1513.8	553.2	16	5	168364	25835.0
1514.5	300.0	16	5	176138	12774.9
1514.5	522.5	16	5	172242	16159.2
1514.7	909.4	16	5	21891	11068.0
1517.0	844.2	16	5	183180	13027.5
1516.7	864.1	16	5	20604	15066.8
1518.0	733.9	16	5	99063	19091.7
1518.9	1075.5	16	5	172269	15583.5
1519.6	755.5	16	5	99607	19417.7
1521.4	739.3	16	5	99063	25003.8
1520.9	797.0	16	5	176155	16045.3
1520.5	955.0	16	5	142700	14232.0
1522.0	763.2	16	5	176164	14305.3
1522.2	950.1	16	5	142700	12063.4
1524.4	1298.7	16	5	164714	3276.4
1524.7	440.0	16	5	98196	10151.4
1526.8	925.0	16	5	20612	31815.7
1527.6	1089.9	16	5	156422	20566.4
1528.9	555.3	16	5	183199	7076.1
1529.6	745.2	16	5	99604	5108.4
1530.0	38.1	16	5	21898	17853.1
1530.4	550.4	16	5	183199	13769.3
1529.8	904.1	16	5	136732	4053.6
1530.4	943.0	16	5	179968	8213.3
1529.3	963.0	16	5	21899	42127.5
1531.2	462.0	16	5	98191	41557.7
1531.3	816.9	16	5	21911	24367.8
1533.0	625.2	16	5	21912	15215.9
1533.5	637.6	16	5	183205	22045.5
1534.0	1001.8	16	5	21914	16464.9
1532.9	1033.8	16	5	183201	5062.5
1534.0	497.2	16	5	99549	9151.4
1535.9	1077.3	16	5	179986	7284.0
1536.5	482.5	16	5	176176	13206.0
1536.1	894.7	16	5	136458	15333.3
1536.3	959.9	16	5	142704	10038.5
1536.4	1055.9	16	5	172286	11394.8
1537.7	561.5	16	5	99862	22732.6
1537.0	582.9	16	5	99563	28065.6
1537.2	929.0	16	5	176198	9543.7
1536.4	951.3	16	5	142891	36806.4
1538.5	676.8	16	5	172325	8243.3
1539.4	839.7	16	5	99405	7986.1
1539.6	832.4	16	5	176201	23971.9
1541.0	943.1	16	5	142896	23030.8
1541.1	605.6	16	5	176193	10302.6
1541.8	795.2	16	5	136519	15890.7
1544.0	959.9	16	5	142704	15914.5
1545.0	574.0	16	5	99868	19866.0
1543.8	1024.8	16	5	126027	5407.5
1545.6	200.2	16	5	21927	10194.4
1545.8	834.9	16	5	99941	7103.2
1546.5	918.0	16	5	136733	6808.4
1548.0	693.5	16	5	126335	32375.8
1549.2	1039.3	16	5	164836	38345.9
1550.3	208.8	16	5	21928	19541.9
1550.3	650.6	16	5	126144	7342.5
1549.8	824.9	16	5	99942	8302.7
1550.0	997.9	16	5	147926	3350.8
1549.5	1014.8	16	5	172375	27081.8
1551.4	548.5	16	5	168456	27320.2
1552.2	1084.0	16	5	164884	18603.7
1553.0	659.8	16	5	176220	9190.5
1552.5	668.6	16	5	183275	9229.8
1553.6	905.2	16	5	160951	8977.1
1553.7	1023.3	16	5	164838	12014.6
1554.4	1385.7	16	5	156473	4567.9
1554.9	501.0	16	5	20633	12104.6
1556.5	461.4	16	5	127086	4388.4
1556.3	814.8	16	5	164862	28508.3
1558.2	824.6	16	5	126245	13560.1
1558.8	956.8	16	5	142899	20660.7
1558.5	1055.4	16	5	183251	10999.5
1559.8	434.0	16	5	180071	18631.3
1559.4	697.8	16	5	126336	4097.5
1561.0	831.7	16	5	176249	12924.5
1561.8	1153.7	16	5	172423	10023.3
1560.9	1233.5	16	5	183240	3780.9
1562.7	807.0	16	5	143061	30405.6
1564.0	477.0	16	5	127074	6682.1
1564.5	637.5	16	5	136859	16412.2
1564.5	709.7	16	5	100528	26245.1
1565.0	645.3	16	5	136859	14530.6
1565.2	825.3	16	5	126247	19615.7
1565.7	905.7	16	5	160951	18457.3
1566.4	870.8	16	5	99714	29239.0
1568.0	439.5	16	5	176264	19351.2
1570.2	893.0	16	5	100481	12993.0
1572.3	921.8	16	5	180151	14121.6
1572.2	1066.6	16	5	183318	14899.6
1572.7	906.6	16	5	126534	57806.0
1573.0	881.6	16	5	100480	16265.8
1574.5	860.8	16	5	100604	7929.2
1575.0	929.0	16	5	180151	14306.9
1577.4	577.8	16	5	164975	12458.6
1577.5	809.8	16	5	21948	42617.5
1577.4	993.0	16	5	100352	11345.4
1578.5	525.3	16	5	183338	6735.0
1579.1	897.8	16	5	100482	9534.9
1579.2	1153.1	16	5	21954	13748.0
1580.2	473.7	16	5	127091	9340.3
1581.4	563.9	16	5	183342	26396.2
1580.4	970.0	16	5	168506	17817.5
1582.6	570.3	16	5	127417	40285.4
1582.1	986.2	16	5	100357	19321.4
1581.6	1083.9	16	5	20663	3612.2
1583.1	590.9	16	5	172454	12330.7
1584.4	731.0	16	5	101044	24669.1
1584.1	816.4	16	5	168515	9667.8
1585.0	974.2	16	5	180191	2047.8
1585.0	1042.3	16	5	172432	17629.0
1586.4	554.1	16	5	127415	23363.6
1586.3	611.0	16	5	101272	10684.7
1586.8	1029.7	16	5	101522	12523.0
1587.2	841.3	16	5	126514	13791.8
1587.2	1064.7	16	5	180169	19791.6
1588.5	687.5	16	5	180204	6411.8
1589.0	1019.7	16	5	21965	12856.7
1589.8	678.8	16	5	161002	27846.8
1589.4	1234.0	16	5	172492	10133.7
1590.5	546.2	16	5	127425	11232.6
1590.9	1196.7	16	5	180222	3463.9
1592.0	990.6	16	5	183382	12886.1
1592.2	819.1	16	5	100906	41248.5
1592.4	982.9	16	5	21972	15098.4
1592.8	872.4	16	5	100722	8534.6
1592.9	1015.9	16	5	183401	23330.9
1595.5	485.7	16	5	165048	22799.9
1594.9	686.7	16	5	180205	25943.7
1595.3	852.5	16	5	21973	29999.7
1594.8	1456.3	16	5	186581	11074.4
1597.2	408.6	16	5	128897	11489.8
1597.6	674.5	16	5	176368	10835.6
1596.6	1231.0	16	5	172492	16900.5
1598.0	415.3	16	5	128897	17603.2
1598.7	807.2	16	5	183443	14259.7
1599.7	885.4	16	5	100475	9988.2
1601.1	786.5	16	5	172503	18842.7
1602.7	998.1	16	5	100360	7805.9
1603.2	577.4	16	5	100996	21496.8
1603.5	764.4	16	5	172568	16835.3
1602.8	970.7	16	5	143196	31619.8
1603.2	857.0	16	5	168565	26742.1
1605.1	1420.0	16	5	180269	15233.0
1605.9	416.0	16	5	128898	24086.7
1605.5	981.9	16	5	180268	6080.5
1610.0	536.7	16	5	21985	12816.8
1608.7	573.2	16	5	101586	19416.8
1608.3	794.0	16	5	183452	19991.6
1610.4	453.4	16	5	128853	6167.7
1610.5	1296.7	16	5	168613	6036.0
1611.8	893.0	16	5	172678	21636.4
1611.9	477.0	16	5	176398	29148.1
1612.0	503.0	16	5	168592	33947.0
1613.4	807.8	16	5	168604	30444.5
1614.3	901.4	16	5	21991	10406.0
1615.0	498.7	16	5	168592	12136.1
1618.1	479.7	16	5	176398	13157.8
1618.7	556.0	16	5	127427	8212.7
1619.0	705.3	16	5	183501	15766.2
1618.1	999.4	16	5	101724	8193.7
1619.0	1433.3	16	5	172771	33581.5
1619.0	633.3	16	5	101284	18233.2
1619.0	753.2	16	5	126761	25518.7
1620.2	642.3	16	5	100939	20568.2
1620.2	966.8	16	5	101725	7686.6
1621.3	1024.3	16	5	101526	18861.1
1623.0	905.1	16	5	22003	24851.6
1622.5	743.0	16	5	126759	29496.8
1624.3	974.5	16	5	101725	5270.1
1624.9	1385.6	16	5	172748	34082.0
1625.1	675.7	16	5	137073	10289.1
1625.7	793.6	16	5	126762	10245.3
1627.7	748.1	16	5	156867	13475.7
1630.2	886.2	16	5	101812	29870.1
1631.3	636.3	16	5	22014	9517.1
1630.5	874.2	16	5	172904	5846.6
1633.0	848.6	16	5	127528	9803.6
1633.5	916.0	16	5	156879	34865.7
1632.5	995.9	16	5	183587	76243.8
1633.7	1023.2	16	5	137162	26851.4
1633.6	1060.2	16	5	172957	9171.6
1635.2	946.6	16	5	101852	58590.5
1637.3	907.5	16	5	186717	7609.1
1639.2	721.6	16	5	127724	16164.5
1640.3	685.2	16	5	102226	17560.1
1642.5	752.8	16	5	183646	24070.8
1643.5	964.0	16	5	180352	24556.0
1646.7	1007.7	16	5	137159	13648.2
1648.6	1013.7	16	5	137159	5011.0
1650.9	848.1	16	5	102092	7214.3
1651.3	968.4	16	5	102758	2343.2
1652.7	921.9	16	5	127840	21487.2
1655.7	498.0	16	5	143287	7269.6
1656.0	897.7	16	5	102488	28472.0
1656.0	937.7	16	5	176558	19003.2
1655.7	1041.9	16	5	183708	47922.1
1657.4	420.2	16	5	128906	8824.2
1657.2	992.5	16	5	102760	7552.9
1658.4	601.2	16	5	104947	33843.5
1658.4	707.4	16	5	183723	6471.7
1657.6	1049.2	16	5	183708	14192.3
1659.1	816.6	16	5	102044	32875.2
1659.5	845.0	16	5	156918	17521.2
1661.0	454.5	16	5	128907	11869.7
1660.0	753.8	16	5	180368	10805.5
1659.9	853.2	16	5	22042	49535.0
1661.1	722.5	16	5	103087	8628.2
1662.4	772.1	16	5	165228	32572.0
1663.3	448.4	16	5	180389	17035.2
1664.1	912.8	16	5	127842	21591.5
1664.6	1151.5	16	5	161169	5234.7
1663.3	1194.4	16	5	183712	7336.5
1665.4	690.8	16	5	22049	24169.5
1666.1	822.1	16	5	102962	13817.0
1667.1	469.3	16	5	151943	18425.6
1666.8	888.3	16	5	183797	6870.7
1666.8	1907.4	16	5	186819	51062.7
1668.6	763.9	16	5	22052	13349.0
1668.3	1224.0	16	5	180423	16680.0
1669.5	779.5	16	5	168746	21159.7
1669.8	708.9	16	5	22050	5740.8
1671.1	521.3	16	5	173023	4033.3
1671.8	1646.4	16	5	20738	23799.6
1673.0	858.1	16	5	173032	4455.0
1672.9	897.1	16	5	183799	14097.9
1673.3	1014.6	16	5	103131	3703.8
1673.8	725.0	16	5	103089	17477.0
1674.1	879.0	16	5	102884	23993.6
1675.0	783.0	16	5	168746	8873.8
1675.4	570.7	16	5	104843	14389.3
1675.3	1067.0	16	5	22055	20979.7
1675.8	1222.6	16	5	180424	6915.1
1677.5	550.1	16	5	165265	9426.2
1676.7	1039.7	16	5	165237	15959.5
1678.6	695.1	16	5	180451	12624.3
1678.6	856.6	16	5	176669	12591.9
1681.0	928.2	16	5	102577	14914.7
1681.1	576.8	16	5	104952	38211.2
1681.5	788.6	16	5	176667	26683.3
1681.1	803.5	16	5	168753	15862.5
1682.6	520.6	16	5	20752	14698.1
1682.4	585.7	16	5	183812	16268.0
1681.9	884.2	16	5	102887	12473.2
1683.2	648.0	16	5	104847	9086.7
1683.0	765.8	16	5	22059	10067.0
1682.8	1023.4	16	5	22060	18683.5
1684.5	1161.0	16	5	180458	15188.3
1687.0	507.7	16	5	168765	27311.5
1687.2	797.9	16	5	176690	4222.8
1687.2	1015.1	16	5	22067	9830.8
1688.3	1109.3	16	5	176697	8956.1
1689.7	650.0	16	5	168801	19185.8
1689.9	1079.1	16	5	20760	10763.3
1692.1	491.0	16	5	128913	4485.4
1694.0	722.5	16	5	22070	30461.6
1693.2	806.0	16	5	151998	32337.2
1693.2	924.5	16	5	168784	15922.9
1693.2	1040.5	16	5	176715	6203.2
1694.7	1026.4	16	5	105884	5992.8
1694.9	737.7	16	5	22078	4913.1
1696.3	648.0	16	5	22077	13604.8
1697.2	665.2	16	5	148178	11367.5
1696.8	880.7	16	5	137447	5278.9
1698.0	448.7	16	5	176707	14715.7
1699.6	798.0	16	5	173134	21445.2
1700.0	835.0	16	5	143398	41528.1
1700.0	1120.5	16	5	176698	12105.1
1701.7	765.0	16	5	22080	16283.7
1700.9	1013.1	16	5	173125	8838.2
1701.1	1095.4	16	5	176748	77621.0
1702.8	848.0	16	5	143414	12162.5
1702.9	1028.3	16	5	105618	13843.9
1702.7	1137.9	16	5	152011	24868.2
1706.0	522.9	16	5	128916	7271.6
1705.7	760.2	16	5	168844	45716.8
1706.0	854.1	16	5	143414	15560.6
1706.7	892.1	16	5	148201	13690.6
1705.8	1187.1	16	5	176732	8254.6
1707.2	436.8	16	5	128915	20907.5
1707.7	753.0	16	5	20774	14384.2
1707.3	866.2	16	5	176742	36316.3
1707.8	658.7	16	5	104961	16917.4
1708.6	774.9	16	5	20776	22712.6
1709.4	576.8	16	5	148234	2522.4
1708.4	1055.6	16	5	168881	12506.3
1710.4	904.5	16	5	105756	6400.1
1711.4	478.0	16	5	176762	20618.7
1710.0	724.1	16	5	176758	16197.5
1712.4	766.2	16	5	180566	8080.9
1713.1	758.8	16	5	20774	52039.8
1713.1	820.5	16	5	173151	32009.8
1712.9	891.3	16	5	173179	6039.6
1714.7	499.4	16	5	22087	8402.0
1714.0	696.4	16	5	104963	10573.0
1714.6	773.7	16	5	20776	8879.1
1713.3	926.0	16	5	165358	36605.7
1716.4	610.0	16	5	157011	10873.3
1716.3	865.2	16	5	180550	44983.2
1717.0	1116.8	16	5	143500	47181.8
1718.7	593.6	16	5	156989	10484.2
1718.4	676.5	16	5	22092	9415.0
1720.2	825.5	16	5	105846	24207.3
1721.8	1048.0	16	5	173217	28632.6
1722.0	1135.0	16	5	143499	51134.6
1722.1	777.7	16	5	168852	20321.9
1722.0	2002.8	16	5	180577	14644.9
1723.4	1209.5	16	5	157074	10097.8
1723.5	1250.5	16	5	157063	9431.0
1725.2	633.8	16	5	183984	22850.3
1725.3	917.4	16	5	173222	19599.4
1724.8	1168.1	16	5	180569	5775.4
1725.4	472.3	16	5	22099	9920.2
1726.9	810.3	16	5	129193	43418.4
1727.1	817.0	16	5	105849	20652.8
1729.7	1053.8	16	5	22098	10042.5
1732.9	845.5	16	5	180592	28138.2
1733.4	911.0	16	5	137472	15585.4
1736.9	1062.7	16	5	176871	12094.2
1735.5	1101.0	16	5	184004	23965.2
1737.5	781.9	16	5	168943	3909.6
1738.8	587.9	16	5	173248	5089.1
1737.6	924.6	16	5	180622	44930.3
1740.2	717.6	16	5	104969	22366.8
1740.6	894.4	16	5	165417	19371.5
1741.0	1203.4	16	5	157076	9072.6
1742.1	530.2	16	5	157108	28805.6
1743.0	1236.9	16	5	165387	10040.1
1742.2	792.0	16	5	168942	6454.9
1744.1	520.8	16	5	180610	6963.1
1744.3	827.4	16	5	129269	40714.8
1745.5	1192.1	16	5	157076	15667.0
1746.5	1046.3	16	5	169015	24654.7
1748.3	901.9	16	5	173259	23175.9
1747.9	1005.3	16	5	22113	23297.8
1748.7	985.6	16	5	106500	9508.9
1750.9	523.7	16	5	180659	7412.1
1749.8	1238.3	16	5	168979	18354.0
1751.1	489.4	16	5	128930	9641.5
1751.5	658.4	16	5	104875	17241.2
1752.0	1513.9	16	5	176914	10983.8
1752.2	790.0	16	5	106191	45008.3
1754.8	1224.1	16	5	143655	28871.5
1755.6	507.7	16	5	128841	6694.3
1754.4	914.5	16	5	184031	23624.1
1755.2	925.0	16	5	180688	17566.9
1756.0	1111.9	16	5	157160	14883.1
1755.7	1207.7	16	5	143598	6537.8
1756.6	829.6	16	5	129264	25632.2
1755.0	1024.4	16	5	106423	15302.1
1757.6	490.5	16	5	128930	15172.6
1758.0	704.4	16	5	107733	23719.7
1758.3	1047.8	16	5	106416	8438.3
1759.5	919.0	16	5	106291	43306.7
1759.9	1216.4	16	5	143681	10426.6
1760.8	833.4	16	5	129264	16681.0
1761.3	1030.6	16	5	106424	19426.6
1763.0	547.9	16	5	106082	42604.1
1761.8	564.7	16	5	129913	10260.8
1762.3	985.5	16	5	173306	14372.5
1761.5	1134.3	16	5	157165	16819.5
1762.2	1187.9	16	5	137598	21883.3
1762.0	1005.7	16	5	180699	25406.1
1765.0	521.3	16	5	129914	35656.5
1765.0	811.7	16	5	129536	7322.7
1765.8	680.2	16	5	104974	7825.2
1765.7	760.9	16	5	22133	19592.5
1765.4	478.2	16	5	128890	8602.4
1766.5	802.7	16	5	129537	17446.5
1766.0	855.3	16	5	176986	20013.6
1767.0	979.0	16	5	173306	54590.4
1766.7	995.9	16	5	106428	14583.9
1768.5	486.2	16	5	128934	4046.5
1767.7	604.3	16	5	104977	17303.1
1767.7	1027.9	16	5	106427	6248.4
1768.4	1189.4	16	5	137598	35256.5
1769.1	826.2	16	5	165474	10001.3
1769.8	832.8	16	5	53998	7804.9
1770.0	884.8	16	5	176936	24185.6
1768.9	953.3	16	5	152095	2589.6
1769.5	1093.0	16	5	190201	9519.4
1769.8	535.5	16	5	176933	9900.3
1771.5	481.6	16	5	128934	14251.4
1771.1	866.3	16	5	176987	20978.6
1771.6	959.9	16	5	152095	6932.2
1771.8	1135.0	16	5	148674	41831.8
1772.9	745.0	16	5	184068	27560.2
1772.0	1144.0	16	5	148674	19119.5
1773.3	822.0	16	5	165474	5950.5
1773.5	1170.9	16	5	137599	30001.3
1775.2	1081.1	16	5	169041	33896.4
1774.4	1089.6	16	5	176960	4109.3
1775.5	1101.4	16	5	157168	11029.0
1776.5	901.6	16	5	22141	19773.6
1776.3	988.0	16	5	173316	30031.3
1778.0	1017.8	16	5	106429	8270.7
1777.9	1180.0	16	5	137600	13537.9
1778.4	520.1	16	5	129932	10477.7
1778.2	976.5	16	5	165490	10682.1
1779.4	646.9	16	5	130322	20053.8
1778.8	852.9	16	5	53999	20411.0
1778.5	1026.5	16	5	106430	3993.5
1781.0	792.7	16	5	22146	5849.7
1780.4	1141.3	16	5	187112	10770.4
1781.6	843.0	16	5	176967	32401.9
1782.0	1294.0	16	5	180740	10013.8
1783.0	577.0	16	5	106550	28912.0
1782.2	1023.5	16	5	106430	4030.5
1784.4	614.8	16	5	104982	33462.6
1783.3	955.3	16	5	176972	11533.1
1785.8	591.8	16	5	184077	27519.5
1784.1	599.2	16	5	184077	16228.8
1785.9	1260.6	16	5	173352	33858.4
1785.8	784.7	16	5	180735	9195.3
1787.6	517.6	16	5	129938	15080.1
1788.0	1050.3	16	5	130185	24207.4
1787.7	1318.0	16	5	161402	15830.6
1789.0	1163.2	16	5	20838	3495.2
1789.4	633.0	16	5	104776	8588.8
1790.0	856.4	16	5	22152	16928.5
1790.0	1139.1	16	5	148486	57094.9
1789.7	546.0	16	5	177021	6407.3
1791.2	877.7	16	5	106293	11428.3
1791.0	626.2	16	5	104887	5013.5
1793.5	704.3	16	5	130455	19159.9
1793.3	816.3	16	5	20841	2365.1
1793.3	943.0	16	5	193906	13458.2
1792.7	1118.2	16	5	161634	13172.4
1795.8	514.7	16	5	129938	25804.2
1795.8	774.1	16	5	180755	18293.0
1795.3	780.0	16	5	22150	10748.2
1795.1	1133.0	16	5	148680	13285.3
1795.5	1216.0	16	5	143687	10598.8
1796.7	501.0	16	5	129918	30181.1
1796.3	1591.5	16	5	22154	17113.8
1796.6	1152.0	16	5	173387	20266.6
1799.0	558.7	16	5	23558	3702.8
1797.8	727.3	16	5	173406	7183.6
1797.7	810.6	16	5	106193	33302.2
1799.7	669.8	16	5	20849	45098.6
1798.0	857.6	16	5	22155	18752.7
1800.9	520.2	16	5	129941	29593.4
1799.0	564.2	16	5	22156	6265.3
1800.0	1086.2	16	5	165589	18737.4
1801.2	711.5	16	5	169143	9953.1
1800.9	837.2	16	5	161668	13740.1
1801.0	1018.7	16	5	165551	17430.4
1801.6	895.0	16	5	106838	4418.7
1801.0	975.2	16	5	107054	20655.4
1802.7	845.0	16	5	161665	6554.3
1803.7	651.9	16	5	107740	12190.8
1804.7	1592.1	16	5	22154	13019.1
1805.5	1004.0	16	5	143940	9714.3
1806.3	950.9	16	5	165507	8014.1
1805.6	969.1	16	5	165508	24041.7
1806.3	1023.1	16	5	165550	15657.4
1806.6	518.1	16	5	129941	41981.8
1808.5	664.4	16	5	22169	27010.9
1811.0	732.6	16	5	22170	23347.9
1810.6	760.0	16	5	180820	30968.9
1810.5	828.5	16	5	184146	7779.9
1810.5	539.7	16	5	129943	3084.0
1810.8	1075.3	16	5	137733	48953.2
1811.3	1123.0	16	5	169162	11185.4
1812.6	723.7	16	5	130386	7316.7
1812.8	1234.3	16	5	143689	11106.8
1813.0	681.6	16	5	107709	2035.8
1814.4	702.4	16	5	177110	9077.2
1816.0	747.8	16	5	130385	45846.9
1816.3	815.0	16	5	184162	6238.4
1815.0	1129.9	16	5	180834	12864.4
1817.5	772.7	16	5	107877	14797.1
1816.7	1498.6	16	5	184150	15449.4
1818.6	762.3	16	5	180820	7342.1
1817.8	1051.6	16	5	137736	7941.0
1820.5	687.3	16	5	130463	33806.0
1820.1	808.1	16	5	169223	7286.6
1820.8	538.1	16	5	129948	6632.2
1820.9	625.9	16	5	169259	13646.5
1821.2	1096.1	16	5	177070	16855.9
1822.1	612.0	16	5	104988	9282.2
1822.5	1039.5	16	5	169211	19208.1
1822.8	657.3	16	5	107745	5323.9
1823.7	1089.1	16	5	173468	15922.0
1826.0	748.9	16	5	130387	27001.0
1824.0	1025.5	16	5	106944	16356.5
1824.4	1076.7	16	5	137745	9673.7
1827.3	825.0	16	5	107216	51084.6
1827.3	998.5	16	5	106958	28104.0
1828.6	647.7	16	5	107716	21964.4
1829.3	704.8	16	5	165640	10217.5
1829.0	715.7	16	5	169238	11596.4
1828.9	830.5	16	5	107237	24723.9
1829.3	960.7	16	5	177128	20833.8
1830.3	1058.3	16	5	137746	13118.4
1831.7	777.2	16	5	107876	9536.0
1832.0	1080.8	16	5	137749	23068.6
1832.2	638.1	16	5	104989	45237.5
1834.1	677.4	16	5	107746	19415.9
1834.0	746.8	16	5	157349	8707.4
1834.2	1253.1	16	5	173516	7819.4
1834.9	576.8	16	5	180887	6948.9
1835.9	707.4	16	5	180899	12316.3
1838.6	1174.0	16	5	184233	4847.5
1838.8	599.0	16	5	104991	11554.8
1838.9	741.8	16	5	157349	17645.7
1839.3	752.5	16	5	130736	43695.4
1840.9	586.0	16	5	165667	4251.0
1840.1	665.9	16	5	22193	23005.7
1841.1	1018.5	16	5	106961	40398.8
1842.4	790.7	16	5	20880	9365.8
1842.3	560.7	16	5	129951	39986.5
1843.0	736.0	16	5	130845	26362.6
1845.7	644.3	16	5	130541	32841.5
1846.4	667.1	16	5	108088	15526.0
1846.0	693.3	16	5	107961	5780.8
1847.7	636.9	16	5	20882	5529.2
1849.0	793.6	16	5	107240	7427.1
1848.7	844.7	16	5	107987	9121.0
1850.4	1028.9	16	5	137912	8190.8
1851.7	663.8	16	5	108088	11483.2
1853.0	927.0	16	5	180932	9656.0
1853.7	761.6	16	5	130739	13525.5
1855.4	646.0	16	5	104787	14275.4
1855.7	739.9	16	5	130847	29159.1
1856.2	1215.0	16	5	169684	4165.2
1857.0	1431.8	16	5	20889	5861.5
1857.2	854.5	16	5	187263	10889.6
1860.4	718.8	16	5	161766	26384.7
1861.0	822.4	16	5	107233	20486.2
1860.9	762.2	16	5	130741	6693.7
1861.7	815.0	16	5	107244	18669.2
1860.1	1007.0	16	5	173662	23676.0
1861.4	1414.8	16	5	177326	7361.9
1862.4	667.5	16	5	22208	19094.6
1863.3	745.2	16	5	130734	12869.1
1863.2	863.5	16	5	187295	20337.4
1863.1	1093.9	16	5	152205	19394.5
1864.2	625.7	16	5	22212	11667.9
1864.2	1145.9	16	5	177432	6527.1
1864.9	769.5	16	5	177329	23895.7
1867.5	761.8	16	5	177330	6456.0
1867.0	817.0	16	5	180940	11726.2
1869.0	1229.0	16	5	165675	30155.6
1869.4	1107.4	16	5	184256	26991.0
1869.6	823.1	16	5	180940	7521.2
1870.2	831.1	16	5	184269	4612.0
1869.0	1425.1	16	5	184267	17112.7
1870.9	740.3	16	5	130734	11467.2
1873.7	861.0	16	5	131088	16194.4
1874.1	709.9	16	5	177345	50753.3
1874.5	1222.1	16	5	20910	6372.3
1875.2	1084.0	16	5	152207	23274.5
1876.5	752.0	16	5	180948	24892.4
1878.7	621.3	16	5	184273	31594.0
1879.6	760.4	16	5	138264	24657.9
1879.9	711.0	16	5	107964	18485.1
1879.9	858.5	16	5	131091	20227.8
1879.6	1030.0	16	5	144089	29359.8
1882.4	768.0	16	5	138245	8081.4
1882.5	1073.4	16	5	173724	11911.8
1884.6	750.0	16	5	138265	20103.5
1884.8	808.2	16	5	177392	32222.7
1885.6	611.5	16	5	20915	6595.9
1884.9	643.1	16	5	104799	13545.2
1885.0	1176.0	16	5	177172	8995.2
1886.2	653.7	16	5	22226	3726.8
1888.0	816.1	16	5	173710	29675.6
1893.0	674.0	16	5	104802	4277.5
1893.6	757.4	16	5	180961	30070.9
1894.2	585.8	16	5	180962	5711.1
1894.9	665.1	16	5	105001	30493.5
1893.8	726.0	16	5	177395	22229.9
1893.9	1053.9	16	5	165741	16297.9
1898.5	690.0	16	5	173731	10829.9
1899.0	684.3	16	5	169368	36562.2
1900.7	624.1	16	5	104917	17597.6
1901.0	758.9	16	5	169588	26350.6
1901.8	659.4	16	5	184309	10448.4
1905.0	681.0	16	5	169368	6068.2
1903.5	798.5	16	5	144159	37327.2
1904.6	980.3	16	5	152803	9048.5
1905.4	900.1	16	5	152842	14418.7
1905.6	632.0	16	5	22233	16093.9
1907.1	596.3	16	5	180971	16034.6
1908.5	1057.4	16	5	169413	7882.9
1910.6	765.6	16	5	138269	13765.7
1909.0	822.0	16	5	169600	25620.2
1910.3	873.6	16	5	108207	11286.9
1910.2	1185.2	16	5	177443	13170.3
1912.0	602.0	16	5	105007	11337.6
1912.6	793.7	16	5	173801	11187.7
1911.9	802.3	16	5	22238	11097.6
1914.0	638.6	16	5	105004	30520.7
1913.2	676.4	16	5	104920	13618.4
1912.1	728.7	16	5	20924	26024.4
1914.6	646.0	16	5	105006	12103.4
1914.6	867.6	16	5	108206	5201.8
1915.6	714.7	16	5	173776	1936.6
1915.5	770.6	16	5	184322	17819.2
1917.9	777.9	16	5	138270	12437.2
1918.1	665.9	16	5	20929	29928.7
1917.9	806.0	16	5	169621	27095.8
1919.4	763.2	16	5	161819	5850.8
1925.7	1216.9	16	5	181005	5538.5
1926.8	1164.0	16	5	169626	11768.4
1927.2	918.9	16	5	165892	22626.0
1929.6	700.4	16	5	105010	23993.2
1929.1	733.0	16	5	177623	12200.7
1928.5	825.4	16	5	169639	14735.9
1931.0	723.5	16	5	138275	21022.4
1932.0	673.1	16	5	105014	9971.6
1931.2	859.4	16	5	108209	16437.9
1931.5	1026.6	16	5	173765	11967.2
1933.1	980.3	16	5	152849	31818.7
1934.3	754.7	16	5	177635	21173.1
1935.8	654.5	16	5	108478	13915.0
1936.0	693.0	16	5	105018	7828.5
1936.7	648.0	16	5	105015	18079.6
1938.5	1110.3	16	5	169699	24763.2
1940.5	874.7	16	5	177654	30690.5
1940.3	729.3	16	5	138278	18347.7
1940.5	920.3	16	5	152852	7254.2
1941.1	1011.9	16	5	153257	16089.6
1941.7	812.4	16	5	169653	14065.7
1944.4	1256.9	16	5	177649	7315.3
1946.1	913.6	16	5	152813	7687.0
1947.4	865.4	16	5	157422	22314.0
1947.6	1173.6	16	5	177657	8582.0
1949.8	780.0	16	5	138281	20631.3
1948.0	918.4	16	5	152813	17463.3
1950.9	744.0	16	5	138256	37674.7
1951.8	822.0	16	5	108590	27062.4
1954.1	841.9	16	5	144415	28811.4
1956.7	901.8	16	5	181030	15195.6
1956.2	891.0	16	5	187388	22598.5
1958.0	818.0	16	5	20949	15275.2
1958.4	836.0	16	5	144416	10078.8
1958.2	907.7	16	5	152774	7696.0
1957.8	1132.4	16	5	169703	3631.0
1958.7	555.5	16	5	22253	7756.8
1962.0	703.7	16	5	104933	37477.5
1960.2	760.1	16	5	138258	25946.0
1961.9	840.4	16	5	144416	6337.5
1963.4	749.0	16	5	105020	16842.8
1966.0	851.3	16	5	144419	19234.2
1968.0	672.1	16	5	144271	9708.5
1968.8	787.5	16	5	138260	6350.0
1970.5	703.7	16	5	104933	12564.3
1970.3	797.9	16	5	144417	8007.1
1971.0	964.0	16	5	152861	44364.5
1970.3	1019.1	16	5	165956	12573.0
1972.7	759.0	16	5	131290	10982.6
1973.4	696.7	16	5	104937	4872.2
1975.5	1400.5	16	5	20951	9695.9
1977.7	707.5	16	5	105023	28554.8
1977.2	916.8	16	5	22263	5160.0
1977.2	1408.6	16	5	20951	7078.7
1978.2	763.0	16	5	184433	2344.0
1977.5	954.7	16	5	152860	16050.7
1979.3	866.0	16	5	152862	66423.9
1980.7	937.5	16	5	152866	28489.9
1983.0	931.7	16	5	152830	14870.0
1986.0	701.8	16	5	105023	29803.5
1986.8	915.0	16	5	152828	25874.3
1988.4	849.5	16	5	144400	6904.2
1991.8	719.3	16	5	105024	13944.6
1999.0	867.3	16	5	22265	11596.8
1997.6	899.4	16	5	152789	36571.8
2001.1	948.0	16	5	152870	13197.0
2014.7	1195.8	16	5	20966	10190.7
2021.5	1194.7	16	5	20966	13125.4
280.9	570.9	16	5	57562	31092.5
241.8	964.6	16	5	132041	29876.5
307.4	610.1	16	5	22476	25110.3
1065.1	1671.8	16	5	80143	42808.9
175.1	651.2	16	5	157739	14697.9
229.1	487.2	16	5	57658	29241.3
421.2	917.0	16	5	61927	56503.0
460.0	805.5	16	5	64918	28807.7
1386.6	543.9	16	5	182927	50431.9
1509.2	683.5	16	5	176108	12719.6
1532.0	595.3	16	5	98676	13369.8
1720.1	941.3	16	5	176844	45324.8
1737.5	534.9	16	5	157111	21565.6
1809.0	1107.0	16	5	177066	54264.6
107.4	913.4	16	5	61787	19304.3
129.6	797.4	16	5	61803	18409.9
229.9	1008.0	16	5	132038	19630.3
299.2	434.0	16	5	181543	25708.1
300.6	402.2	16	5	184795	6145.2
347.1	506.1	16	5	113155	24801.1
348.0	614.3	16	5	66091	5936.0
369.1	307.3	16	5	113548	15743.9
395.1	704.2	16	5	66098	16779.6
410.1	944.3	16	5	61924	18006.7
425.5	899.0	16	5	64903	22892.6
452.8	531.5	16	5	22581	22738.7
549.4	720.5	16	5	185062	41290.6
603.4	582.7	16	5	149867	12437.7
641.5	565.0	16	5	166836	22622.7
815.1	984.4	16	5	163359	14110.3
998.1	1595.2	16	5	80093	17320.0
1165.3	623.0	16	5	120198	44479.6
1169.2	1739.1	16	5	179116	19868.8
1192.5	1744.7	16	5	21638	33581.7
1231.3	903.6	16	5	185780	18564.0
1381.4	593.6	16	5	94072	15504.6
1384.4	909.0	16	5	182930	40571.8
1389.6	625.3	16	5	94075	42887.4
1420.8	922.0	16	5	168096	27740.9
1440.3	667.7	16	5	23204	21854.3
1450.7	1019.0	16	5	175955	20388.6
1498.8	875.8	16	5	21877	30041.1
1553.4	1098.3	16	5	183273	10459.3
1610.1	775.5	16	5	100873	8086.0
1653.3	1003.0	16	5	176577	27628.8
1682.0	1100.3	16	5	173087	11259.4
1689.4	515.6	16	5	128911	26992.3
1749.1	480.2	16	5	128974	14427.5
1754.0	1143.1	16	5	161342	19428.9
1771.4	503.1	16	5	190191	16916.4
1775.5	1201.4	16	5	180727	12263.1
1804.2	943.4	16	5	157312	23632.1
1808.4	1237.0	16	5	143700	22214.0
1854.4	608.6	16	5	105078	16601.4
1875.4	1075.8	16	5	152223	5729.9
1892.4	1161.0	16	5	177445	14571.7
1898.1	1077.2	16	5	23630	14964.2
1906.4	1003.2	16	5	152877	18125.4
1914.5	1016.8	16	5	173763	68410.2
1944.0	1066.6	16	5	23652	13155.8
2002.7	939.2	16	5	152901	7548.8
38.0	389.1	16	5	131445	44144.7
38.6	235.9	16	5	173881	56622.9
53.3	497.7	16	5	138562	20654.8
62.6	472.5	16	5	138568	13619.9
77.0	915.1	16	5	61768	26437.6
85.0	280.4	16	5	109257	21965.0
102.6	847.1	16	5	61588	18428.1
104.8	261.0	16	5	109531	17808.9
106.7	211.4	16	5	22313	16801.3
108.2	964.1	16	5	161972	36539.4
110.9	623.6	16	5	173948	14321.9
123.7	918.6	16	5	61797	4158.5
126.5	416.6	16	5	57608	14234.6
133.6	260.8	16	5	177827	10832.0
134.2	421.5	16	5	57610	16416.9
139.1	603.3	16	5	144942	12444.1
140.2	840.0	16	5	181312	38501.1
142.9	666.1	16	5	162016	22269.7
155.6	611.9	16	5	153532	8680.4
156.3	1001.7	16	5	61815	29581.3
159.4	784.1	16	5	190837	14800.0
169.8	250.6	16	5	184582	9763.3
177.0	430.5	16	5	153588	15592.2
197.0	822.5	16	5	61842	25739.7
203.1	1005.7	16	5	22381	7966.6
203.8	297.9	16	5	55025	28397.1
204.0	858.9	16	5	61844	27303.7
206.9	384.9	16	5	111186	28047.5
221.0	279.0	16	5	22398	6324.5
232.4	374.2	16	5	181453	18285.9
239.1	777.4	16	5	170296	9873.8
241.7	647.4	16	5	174143	23730.7
241.6	455.2	16	5	57522	7984.9
246.6	999.7	16	5	132042	12507.8
250.5	1006.0	16	5	153785	29538.0
250.5	830.0	16	5	61872	7809.4
253.0	897.4	16	5	61693	21263.5
251.2	942.1	16	5	178020	28135.7
256.0	493.6	16	5	57536	24650.7
261.1	645.0	16	5	170379	19973.6
276.7	1007.7	16	5	153775	22183.7
286.1	964.0	16	5	61884	35124.1
290.2	852.6	16	5	22467	27143.1
295.0	922.8	16	5	61888	6569.2
303.8	794.5	16	5	184803	10078.7
324.2	572.1	16	5	22492	19864.7
330.6	739.1	16	5	181601	20588.9
342.6	259.0	16	5	170507	27336.3
345.6	281.0	16	5	113543	10280.5
352.0	300.4	16	5	113545	20467.0
355.1	951.2	16	5	61736	20877.6
378.0	367.6	16	5	181660	17523.2
405.3	697.0	16	5	66101	35822.2
423.1	523.1	16	5	184927	11306.4
430.1	726.9	16	5	66111	33792.1
441.2	711.0	16	5	66056	16449.4
448.0	311.8	16	5	139268	32044.1
451.4	903.1	16	5	63363	36388.1
455.0	517.3	16	5	174433	6889.8
458.0	583.6	16	5	170636	31014.4
460.2	390.3	16	5	115150	3943.7
466.6	862.8	16	5	64870	30781.1
467.5	900.7	16	5	64924	9256.9
471.3	543.0	16	5	115255	20235.0
471.2	887.0	16	5	188007	13716.0
485.5	376.9	16	5	149695	9372.0
495.9	698.6	16	5	166681	33755.1
541.8	379.5	16	5	181844	19132.5
547.1	747.6	16	5	64942	10651.3
582.1	532.0	16	5	117189	8823.7
617.2	344.7	16	5	22662	14662.2
623.7	626.7	16	5	185143	15735.3
623.9	558.0	16	5	185121	9395.4
625.2	648.1	16	5	174585	4953.5
633.3	445.0	16	5	181913	14968.2
642.2	352.8	16	5	116975	8534.0
677.5	577.1	16	5	170859	14594.0
682.8	448.6	16	5	117640	21142.8
685.7	375.6	16	5	117641	13324.2
695.9	486.5	16	5	145882	7567.3
734.8	645.0	16	5	174697	10692.2
746.3	919.6	16	5	150090	14137.8
751.9	771.2	16	5	167047	15111.5
757.9	931.8	16	5	139986	13792.2
767.9	529.2	16	5	188315	20569.8
782.9	1023.9	16	5	174817	11738.3
800.3	365.2	16	5	171096	11214.2
801.8	890.8	16	5	163258	24707.1
839.4	964.8	16	5	163374	12281.9
868.7	433.8	16	5	134023	16551.7
888.7	1641.0	16	5	80007	13627.0
892.6	1611.0	16	5	178800	29245.2
922.4	656.6	16	5	182270	3769.8
940.7	432.2	16	5	134055	25986.9
964.3	1638.8	16	5	80058	20927.9
973.7	597.9	16	5	134764	8359.9
980.1	1673.3	16	5	80073	36437.0
1013.9	1573.9	16	5	185569	7169.3
1016.8	1652.5	16	5	80106	41957.7
1035.0	882.5	16	5	167441	14741.2
1045.5	1690.0	16	5	80126	9200.3
1059.0	1672.9	16	5	80143	30146.5
1068.4	1456.2	16	5	79433	31637.3
1071.4	605.7	16	5	120180	4553.0
1085.6	882.6	16	5	182468	20361.6
1121.8	704.5	16	5	135174	25712.4
1124.5	1740.1	16	5	80189	14579.4
1156.9	1620.4	16	5	88925	5510.6
1163.5	566.5	16	5	121184	32952.2
1172.9	624.6	16	5	120199	17403.2
1175.8	1776.0	16	5	171496	13842.6
1186.7	634.9	16	5	120201	9315.0
1201.2	1436.4	16	5	179167	8851.0
1210.0	1711.6	16	5	80216	14238.6
1221.7	1724.1	16	5	80224	11227.5
1225.9	733.4	16	5	122430	16626.5
1236.5	722.2	16	5	185792	15514.0
1236.9	1531.4	16	5	80235	6887.2
1239.0	588.0	16	5	155614	17908.3
1243.9	858.7	16	5	150672	11972.9
1246.0	1651.7	16	5	185813	15502.7
1252.5	1559.9	16	5	23031	4039.5
1252.0	850.9	16	5	188757	10785.2
1253.1	1828.7	16	5	122754	8551.2
1262.2	523.7	16	5	121618	4870.4
1262.5	827.6	16	5	23046	7144.0
1268.4	719.7	16	5	90137	17209.1
1269.7	694.6	16	5	185867	20115.4
1268.0	1501.1	16	5	23054	19093.5
1271.8	1258.9	16	5	23059	18034.4
1273.8	1532.3	16	5	182714	10588.8
1292.0	1684.6	16	5	80279	16160.3
1297.8	1856.3	16	5	155688	15086.4
1297.6	1898.4	16	5	179335	9869.0
1303.1	1534.8	16	5	23089	17632.4
1307.9	1522.8	16	5	185944	10152.6
1309.5	674.0	16	5	92836	24069.3
1308.9	929.1	16	5	86785	11576.7
1314.6	1830.4	16	5	167867	29497.3
1318.1	923.4	16	5	86788	12954.6
1318.1	1642.0	16	5	167813	11896.3
1318.4	1701.2	16	5	80299	23136.9
1321.5	841.6	16	5	94633	31835.1
1324.7	834.9	16	5	94633	25119.6
1333.6	1676.2	16	5	80311	21921.3
1336.8	533.3	16	5	123743	10739.2
1338.9	1578.9	16	5	175574	19077.9
1345.1	1772.8	16	5	79980	29513.2
1352.1	943.5	16	5	186036	11116.0
1362.3	1733.4	16	5	80323	8824.3
1369.0	1715.0	16	5	80331	18216.3
1388.9	857.2	16	5	164320	6951.2
1399.7	717.9	16	5	96248	8914.9
1408.0	695.5	16	5	175827	34079.6
1409.0	477.0	16	5	171954	39559.9
1413.7	677.0	16	5	160463	9905.4
1414.7	621.0	16	5	164368	14218.8
1417.6	899.0	16	5	97619	16026.4
1417.9	525.2	16	5	156050	30287.9
1429.4	706.0	16	5	124933	7529.8
1430.8	783.6	16	5	23197	6123.3
1439.1	586.9	16	5	97303	3601.7
1444.0	494.7	16	5	189350	17347.5
1442.0	1048.9	16	5	179755	11907.2
1456.3	977.7	16	5	125410	5529.5
1459.9	506.7	16	5	172096	16834.7
1463.0	903.1	16	5	97626	10226.5
1477.9	741.1	16	5	124938	12305.2
1479.0	658.0	16	5	151362	14490.8
1481.0	958.1	16	5	21856	51142.1
1486.9	1007.9	16	5	179875	8954.5
1488.3	605.0	16	5	186379	11846.3
1491.9	782.1	16	5	160596	21427.5
1493.0	691.6	16	5	125745	34126.7
1508.1	807.9	16	5	21889	17922.3
1511.3	1228.9	16	5	164613	4597.1
1525.8	822.4	16	5	186431	8716.2
1526.0	994.7	16	5	23288	14087.4
1536.2	920.8	16	5	186436	3780.9
1536.5	966.6	16	5	142718	16253.8
1540.6	1119.7	16	5	176215	5975.4
1542.9	651.8	16	5	186474	24377.1
1544.0	1009.8	16	5	172376	15931.7
1547.0	505.7	16	5	23313	19327.2
1546.9	701.8	16	5	126337	13197.7
1562.3	630.0	16	5	99535	27997.4
1562.3	1062.4	16	5	183254	9612.2
1594.9	557.4	16	5	127435	28935.4
1600.2	1342.7	16	5	156701	4128.7
1601.5	1491.8	16	5	176324	8098.7
1614.1	935.6	16	5	180314	10822.0
1622.2	845.7	16	5	186694	10695.6
1627.8	465.9	16	5	186711	16985.4
1627.5	1420.7	16	5	22013	20200.7
1636.0	458.1	16	5	23408	4862.4
1643.9	602.6	16	5	183629	3495.9
1644.8	658.3	16	5	101297	19613.0
1648.2	423.4	16	5	128951	4705.4
1683.6	953.2	16	5	127969	14156.5
1693.4	1000.5	16	5	180505	3490.8
1702.5	1236.8	16	5	23485	9638.2
1710.4	840.8	16	5	105850	21625.3
1714.7	560.4	16	5	148238	11481.6
1716.1	1212.0	16	5	173196	35990.4
1721.4	542.3	16	5	128966	20795.5
1727.7	718.2	16	5	190082	5233.7
1728.5	1022.7	16	5	180583	35950.0
1741.8	766.4	16	5	152065	10130.9
1742.7	658.3	16	5	105058	4334.1
1747.9	970.2	16	5	23522	18819.9
1758.4	1124.6	16	5	157166	11199.4
1756.3	1151.9	16	5	148688	36884.0
1757.2	968.3	16	5	180697	39417.8
1762.8	1207.7	16	5	143693	19134.2
1764.2	732.0	16	5	190151	28083.5
1768.5	511.9	16	5	128975	8218.6
1772.3	697.2	16	5	190221	25722.4
1773.3	1258.9	16	5	173353	9678.9
1776.0	560.2	16	5	129955	37013.9
1776.9	1232.9	16	5	143698	16091.0
1786.8	819.8	16	5	173329	10833.5
1788.6	1127.5	16	5	148692	32464.8
1788.3	1040.8	16	5	106443	16038.6
1792.4	953.0	16	5	169065	35354.6
1793.2	1193.2	16	5	157250	35961.3
1796.6	1009.4	16	5	169068	11063.2
1801.1	996.0	16	5	143942	16016.6
1813.0	1219.5	16	5	143688	47787.9
1827.0	1117.8	16	5	184197	12049.3
1829.2	802.0	16	5	22188	13624.1
1833.1	562.4	16	5	129951	40472.0
1834.1	863.7	16	5	177145	15163.5
1852.7	965.2	16	5	152871	10020.5
1861.1	884.5	16	5	130648	25191.2
1868.8	1129.5	16	5	173680	5100.6
1878.4	984.6	16	5	152839	10635.4
1881.7	635.8	16	5	105083	26550.4
1884.0	1113.6	16	5	187341	13520.1
