## Supplementary material for "Unified nonparametric analysis of single-molecule spatial omics data using probabilistic indices": Data used in the analysis from already existing publications: sodB_merged_spots.txt (part 5 of 6)

spot_coord_i	spot_coord_j	spot_coord_z	spots_fov	spots_cell_id	spot_intensity
1892.3	1349.1	16	5	180959	25580.8
1920.6	691.6	16	5	105010	22207.9
1926.2	1017.4	16	5	153255	13009.4
1937.5	782.8	16	5	187377	41076.1
1942.3	1184.8	16	5	177657	13779.5
1953.0	676.9	16	5	105101	5110.1
1953.5	880.4	16	5	173843	42383.2
1984.8	903.4	16	5	23669	18650.4
2000.2	737.0	16	5	105108	66888.6
21.7	328.3	16	5	22278	14195.2
27.2	456.0	16	5	138565	11787.2
31.0	428.5	16	5	108874	12747.3
63.2	216.1	16	5	22296	8532.0
68.8	1533.1	16	5	22298	17725.3
70.9	467.0	16	5	138568	8885.8
75.7	280.2	16	5	109257	10738.2
77.1	289.0	16	5	109256	36230.7
79.0	274.5	16	5	109257	18899.9
80.1	863.9	16	5	61771	12024.4
81.6	468.0	16	5	170014	35965.9
80.9	901.3	16	5	61769	55262.9
95.4	843.8	16	5	61588	32859.2
103.7	770.8	16	5	109953	22704.8
108.3	832.2	16	5	184500	8965.7
113.3	403.1	16	5	157541	17717.6
120.0	944.3	16	5	22324	43964.0
123.1	816.6	16	5	184516	12642.1
125.0	999.4	16	5	61799	17618.8
129.9	719.7	16	5	55298	3107.7
129.4	960.5	16	5	138725	11782.9
132.9	842.2	16	5	177807	7162.2
132.1	978.6	16	5	61418	9231.2
136.5	228.0	16	5	110975	36044.5
135.6	800.7	16	5	61807	11280.7
137.0	906.0	16	5	61808	14788.3
143.0	484.8	16	5	57613	16691.7
142.8	679.6	16	5	157607	5297.1
142.0	737.6	16	5	22335	34381.4
146.7	446.7	16	5	57616	5364.5
148.6	151.0	16	5	110169	7722.7
148.7	183.0	16	5	110231	24976.9
153.5	437.3	16	5	184561	28545.1
156.8	624.6	16	5	153533	45906.1
157.6	958.9	16	5	138723	16307.0
158.3	564.4	16	5	170130	10422.9
160.6	848.0	16	5	61820	73303.6
161.1	283.0	16	5	177866	11742.6
163.0	243.4	16	5	153571	6226.0
165.6	988.2	16	5	61823	24467.7
168.0	728.5	16	5	110358	18375.7
173.1	917.1	16	5	61828	60567.5
176.7	912.0	16	5	61445	13332.0
178.1	704.1	16	5	22373	26671.9
182.0	763.0	16	5	55172	14352.6
189.7	970.1	16	5	61648	33910.6
191.4	536.7	16	5	57627	9382.1
192.0	600.9	16	5	181383	26023.1
192.5	660.5	16	5	166194	15516.8
192.9	735.8	16	5	21087	8227.0
195.9	952.1	16	5	132024	10058.1
199.4	1011.6	16	5	61646	32098.6
201.3	634.5	16	5	57637	13605.5
211.4	807.5	16	5	22387	20621.5
214.9	440.4	16	5	177939	19902.0
214.9	307.0	16	5	55027	22495.6
216.1	887.4	16	5	21113	17790.3
218.5	1012.3	16	5	131988	8795.7
220.8	893.9	16	5	61857	11486.5
221.2	648.7	16	5	57655	8100.2
223.0	998.4	16	5	132030	25009.3
225.6	313.2	16	5	55028	11991.5
226.0	821.4	16	5	61856	13751.4
227.3	472.8	16	5	57660	7099.1
232.2	856.5	16	5	181457	18114.8
231.8	935.4	16	5	61473	4553.0
233.0	976.0	16	5	22407	11583.1
234.4	588.3	16	5	57664	26884.4
236.0	468.7	16	5	57517	33597.2
235.4	1010.3	16	5	132038	14846.6
238.7	544.6	16	5	22413	27507.9
237.9	971.0	16	5	132041	8503.0
240.0	722.4	16	5	138851	11163.0
240.0	1018.0	16	5	162312	14834.8
241.4	516.3	16	5	57666	18096.7
245.9	413.1	16	5	174163	6633.0
250.6	346.5	16	5	21144	6416.5
253.1	1045.6	16	5	22436	5719.7
253.0	628.1	16	5	57538	16212.1
256.0	377.2	16	5	170373	6165.5
255.5	798.5	16	5	61871	3336.3
255.9	811.8	16	5	61491	21321.2
258.4	714.2	16	5	57677	8274.6
258.8	415.0	16	5	187761	20517.9
261.0	485.1	16	5	57680	7560.1
261.8	665.5	16	5	162233	32268.4
262.1	898.0	16	5	22447	23369.7
265.0	795.9	16	5	61874	12405.3
263.9	1051.0	16	5	22438	7044.3
264.6	741.1	16	5	57679	16395.6
267.3	857.5	16	5	184749	13750.6
269.0	749.3	16	5	162325	16616.6
273.8	496.3	16	5	22452	21667.6
279.7	529.3	16	5	57687	13058.8
281.8	455.6	16	5	138926	7074.4
281.1	958.0	16	5	61879	11946.3
282.9	977.5	16	5	162350	12188.3
283.6	1115.9	16	5	174214	6336.5
284.3	763.0	16	5	57692	12575.6
284.6	657.3	16	5	21162	12973.3
285.9	665.1	16	5	178082	16205.4
288.8	713.5	16	5	184774	7502.2
289.2	821.3	16	5	111904	8515.3
289.6	351.9	16	5	22468	34075.8
290.4	834.3	16	5	111901	28534.0
291.2	966.9	16	5	61887	4565.0
291.3	1014.5	16	5	153789	81759.4
297.0	478.4	16	5	112122	14750.8
296.0	884.7	16	5	178106	25514.8
298.4	763.0	16	5	22472	10220.1
299.7	916.0	16	5	61713	3355.1
299.2	522.0	16	5	57579	60309.7
303.0	687.9	16	5	57587	8390.4
301.6	982.3	16	5	153790	8407.0
304.4	825.5	16	5	111906	6274.8
307.8	269.9	16	5	110988	7729.2
308.8	303.2	16	5	184806	6128.4
308.4	843.0	16	5	170473	4230.0
314.0	465.6	16	5	113196	20903.2
314.8	670.4	16	5	174282	2034.9
316.9	307.5	16	5	55041	12683.7
317.2	472.9	16	5	113196	29200.1
316.3	707.5	16	5	57590	21610.2
316.0	956.3	16	5	61721	21465.1
318.8	860.5	16	5	58624	9320.8
330.2	1006.0	16	5	174301	20790.6
332.0	548.2	16	5	178126	27725.0
334.4	881.9	16	5	184845	20062.7
334.9	363.9	16	5	58717	16682.4
337.4	637.1	16	5	57718	3969.5
336.0	662.7	16	5	57715	4335.3
340.9	707.8	16	5	62483	11160.0
343.5	332.0	16	5	184855	25508.4
344.8	778.2	16	5	58544	20119.7
346.2	877.1	16	5	61904	5929.1
347.3	645.0	16	5	57604	7685.4
352.0	332.3	16	5	157957	22121.7
352.4	269.6	16	5	145254	5104.8
355.0	361.8	16	5	113511	5321.7
356.7	281.8	16	5	22522	6376.9
358.5	617.1	16	5	113795	46791.2
361.0	560.9	16	5	22523	13056.2
361.6	947.4	16	5	61912	4627.1
366.9	434.7	16	5	184874	5747.4
368.8	751.7	16	5	184876	35415.3
370.4	497.0	16	5	178194	3040.5
372.0	913.7	16	5	22533	37031.0
374.0	490.3	16	5	113210	11254.8
375.0	656.3	16	5	62807	7374.3
375.5	295.6	16	5	22531	17853.8
375.1	764.7	16	5	62708	14792.3
383.0	517.6	16	5	158016	7434.0
381.9	786.5	16	5	62724	16835.5
384.0	329.0	16	5	139128	13572.8
384.2	692.2	16	5	114082	35182.5
386.0	473.4	16	5	114647	3474.7
392.5	926.1	16	5	61751	8459.0
393.3	403.0	16	5	170563	5444.4
399.6	507.5	16	5	162602	6919.0
411.3	771.6	16	5	162623	17198.5
412.7	709.2	16	5	184914	3150.0
424.9	563.4	16	5	184935	9411.3
427.0	683.9	16	5	66112	8064.7
426.9	850.6	16	5	22562	4083.0
433.0	707.0	16	5	66056	14115.4
432.0	361.5	16	5	162645	32321.0
434.3	441.0	16	5	191241	15884.2
435.0	932.5	16	5	63096	6199.2
436.1	692.0	16	5	166596	31391.1
438.2	352.0	16	5	22574	49357.0
437.5	673.1	16	5	170603	42253.1
440.3	461.7	16	5	181752	11471.1
440.2	924.8	16	5	64788	4832.3
442.7	681.8	16	5	178307	9842.4
443.2	777.4	16	5	184948	12084.5
447.5	318.2	16	5	139268	6031.9
448.2	921.2	16	5	61930	19640.3
449.9	510.0	16	5	184950	18857.3
454.4	820.2	16	5	64913	5847.0
456.1	609.2	16	5	63619	10801.2
463.5	478.7	16	5	22587	5851.8
463.6	970.9	16	5	61932	28310.7
465.3	813.3	16	5	170642	10737.9
473.1	698.0	16	5	188009	27378.0
477.0	723.2	16	5	178369	8272.9
481.1	620.2	16	5	174462	10478.0
484.0	762.7	16	5	63167	8339.3
488.2	739.6	16	5	63163	42444.2
492.3	462.0	16	5	185000	15839.8
494.6	373.3	16	5	115459	6525.3
497.2	860.8	16	5	174497	37220.4
511.5	275.3	16	5	178396	5190.8
514.2	269.1	16	5	178396	28672.7
513.7	743.0	16	5	158286	16572.7
514.7	718.8	16	5	66147	15297.8
516.8	781.0	16	5	64937	24719.9
524.2	742.9	16	5	22620	15964.0
524.6	701.4	16	5	170723	10623.2
527.5	533.7	16	5	22623	19924.6
528.8	500.8	16	5	185032	10937.7
529.4	628.5	16	5	181840	25130.5
530.0	780.3	16	5	22627	8891.2
531.5	405.9	16	5	115878	7305.7
540.7	789.8	16	5	64896	13060.3
543.5	608.0	16	5	63641	11067.1
551.0	470.8	16	5	115888	11892.6
551.0	675.2	16	5	66154	13535.0
552.0	681.1	16	5	66154	9313.4
556.6	517.0	16	5	174544	3983.4
559.6	565.1	16	5	22637	4490.5
561.7	652.9	16	5	166738	5148.8
561.2	669.0	16	5	185078	14104.6
562.0	459.2	16	5	115890	2379.8
568.2	609.9	16	5	116341	6787.0
572.0	445.2	16	5	115893	41592.1
581.5	590.9	16	5	116345	7767.2
583.0	628.8	16	5	22650	12167.6
597.3	442.8	16	5	178471	21256.7
599.0	522.4	16	5	170785	40160.9
599.7	613.0	16	5	158505	8141.0
607.0	551.2	16	5	117195	30453.5
611.2	483.2	16	5	185116	4998.8
617.0	561.0	16	5	149868	17901.3
617.5	465.0	16	5	145864	38898.4
620.0	479.0	16	5	178482	24017.3
621.6	590.6	16	5	166797	6064.9
631.7	558.5	16	5	22666	32280.2
636.6	400.8	16	5	117620	8018.7
640.4	635.9	16	5	170843	18229.4
644.0	587.0	16	5	166853	4782.6
645.9	538.0	16	5	158574	41936.6
649.2	768.7	16	5	162985	11163.9
651.2	394.8	16	5	68145	9229.3
656.1	416.5	16	5	117628	18827.1
658.7	501.2	16	5	145869	4463.5
672.9	485.0	16	5	145871	15053.3
672.9	536.3	16	5	154386	2900.4
710.4	1124.1	16	5	154667	6331.2
717.6	643.5	16	5	22697	5981.7
731.1	1371.3	16	5	67771	8601.3
734.8	804.0	16	5	178621	14427.9
739.1	767.0	16	5	21384	5193.5
739.2	960.5	16	5	139983	20931.3
741.8	719.0	16	5	182175	8322.5
743.2	593.9	16	5	154937	5545.3
745.1	968.4	16	5	139985	9676.7
748.1	684.4	16	5	170927	5238.7
750.8	721.3	16	5	170938	8441.6
750.4	739.2	16	5	159255	4954.6
751.6	871.2	16	5	163246	10606.8
753.5	601.6	16	5	154940	5087.7
764.6	617.5	16	5	158914	8116.8
763.7	945.8	16	5	22721	4309.0
764.6	887.0	16	5	163253	7517.8
769.1	546.5	16	5	154945	4079.1
771.3	539.5	16	5	154943	11198.3
776.5	910.3	16	5	171027	7577.8
776.0	730.5	16	5	159257	14658.4
779.5	426.4	16	5	134067	8129.5
780.3	823.7	16	5	163200	12151.1
783.0	386.3	16	5	178694	5584.0
789.3	881.7	16	5	163255	8346.4
793.2	763.2	16	5	70828	13719.3
794.9	769.7	16	5	70677	10130.2
797.5	948.6	16	5	139995	6556.4
801.8	720.0	16	5	150120	7420.9
803.3	654.1	16	5	158926	6246.2
804.6	951.0	16	5	139995	22554.8
804.5	915.4	16	5	167159	15596.1
807.8	965.0	16	5	163357	8107.0
812.5	784.1	16	5	182208	10419.0
814.7	381.2	16	5	150206	9202.1
815.4	997.4	16	5	163368	6074.5
817.9	925.0	16	5	139972	4792.9
831.6	759.1	16	5	70833	3430.8
836.0	945.0	16	5	185383	16318.3
844.7	374.5	16	5	134090	7713.7
848.5	968.3	16	5	159487	15452.1
852.8	514.0	16	5	159445	10047.8
855.3	1035.2	16	5	174908	6191.2
870.3	892.8	16	5	70842	31257.0
874.4	884.1	16	5	70840	9712.6
882.0	534.4	16	5	134108	17374.2
884.6	576.0	16	5	159631	11024.9
888.4	1051.7	16	5	171193	9076.7
889.4	432.0	16	5	134113	6194.5
892.0	1619.7	16	5	188430	17565.9
894.8	1002.3	16	5	71729	8426.0
896.9	615.2	16	5	159636	4221.0
901.0	1611.5	16	5	178800	2958.6
902.2	416.0	16	5	134114	13328.2
903.9	407.2	16	5	22798	8668.5
917.2	970.4	16	5	175034	3301.9
921.7	701.9	16	5	71521	3769.8
923.4	725.0	16	5	71531	9759.3
925.0	1029.7	16	5	71732	18400.7
925.5	971.5	16	5	21462	10554.5
929.0	1559.2	16	5	80036	28916.1
932.0	1682.0	16	5	80037	17474.3
931.8	1643.9	16	5	80031	36379.1
933.1	769.0	16	5	175046	3031.1
937.1	1691.8	16	5	22815	21975.4
946.9	829.1	16	5	185499	6302.2
949.9	913.6	16	5	70864	5060.5
953.8	890.7	16	5	70811	6993.6
962.6	848.0	16	5	118901	8832.4
965.4	1573.5	16	5	80061	3118.6
965.0	1677.4	16	5	80055	3189.3
977.8	1742.6	16	5	80076	14455.3
988.5	1584.5	16	5	178888	14810.0
991.0	1607.1	16	5	79713	23859.3
990.7	999.9	16	5	178910	6282.9
994.3	1708.4	16	5	80083	11437.3
996.7	1025.9	16	5	178925	16111.3
997.0	1664.7	16	5	79342	3483.8
1003.2	1782.1	16	5	80095	19225.5
1019.5	1565.3	16	5	182383	15569.0
1031.1	1590.0	16	5	80119	51244.1
1032.1	1764.1	16	5	185590	9179.3
1032.3	1781.7	16	5	80112	7273.1
1035.9	1622.2	16	5	80123	7325.4
1038.1	820.8	16	5	83128	5505.0
1046.0	1631.1	16	5	22901	10698.7
1051.1	1659.0	16	5	178982	21317.4
1054.0	1628.0	16	5	80139	31313.1
1058.3	1439.7	16	5	80135	8160.2
1063.0	654.3	16	5	182440	5521.8
1065.6	603.5	16	5	120178	13324.3
1068.7	717.1	16	5	163737	6946.5
1075.2	1515.0	16	5	80155	5356.6
1075.0	1563.8	16	5	167464	18844.0
1076.3	1584.1	16	5	80161	11031.9
1075.8	1874.4	16	5	22923	13153.9
1080.0	1653.8	16	5	79806	15203.2
1081.0	1702.6	16	5	79798	6622.9
1082.5	854.5	16	5	163744	7367.5
1083.7	1878.3	16	5	22927	5363.1
1088.7	1652.8	16	5	182464	21277.4
1094.6	1788.5	16	5	179026	6623.7
1097.1	1718.2	16	5	185626	16877.3
1099.6	1791.7	16	5	179026	18225.8
1115.5	1662.0	16	5	80185	10946.5
1114.9	1677.4	16	5	80183	14424.4
1114.0	1787.0	16	5	163855	19724.5
1121.1	839.0	16	5	86748	14255.5
1123.9	1673.6	16	5	79838	23688.9
1127.1	600.2	16	5	22954	5470.6
1127.2	688.1	16	5	141263	8643.2
1128.4	1474.7	16	5	87379	11408.6
1131.7	734.2	16	5	182518	11199.3
1131.9	1649.6	16	5	185654	11834.1
1137.5	1590.5	16	5	185669	10685.1
1141.6	646.2	16	5	87898	10473.1
1140.7	1724.5	16	5	80196	8119.7
1144.2	1686.0	16	5	79856	14863.3
1148.1	1744.2	16	5	185676	12385.1
1148.9	1755.0	16	5	79858	5890.0
1151.5	783.1	16	5	86756	14081.2
1151.7	1676.9	16	5	80202	23963.9
1151.5	1739.4	16	5	185676	22906.7
1155.0	676.7	16	5	88040	26081.1
1159.0	583.2	16	5	24431	11110.0
1173.0	1734.5	16	5	179116	4711.2
1174.0	732.7	16	5	21615	4536.7
1179.0	1599.9	16	5	88932	16172.3
1182.4	1706.9	16	5	179129	12586.8
1185.4	1558.9	16	5	21633	17774.9
1189.0	588.8	16	5	120204	14634.7
1190.5	1606.0	16	5	182591	24815.7
1193.8	775.8	16	5	182590	10978.6
1195.9	1863.6	16	5	122765	14489.1
1198.4	1710.4	16	5	80216	7432.6
1200.0	615.2	16	5	120206	47126.2
1200.6	767.2	16	5	88348	11105.4
1201.2	1795.6	16	5	182603	10415.9
1202.0	1738.5	16	5	80219	15248.7
1204.1	1726.4	16	5	182595	8541.1
1208.4	765.5	16	5	88353	18901.5
1210.8	774.8	16	5	160133	8433.1
1210.2	1589.9	16	5	88922	27963.2
1210.4	1736.0	16	5	80219	13710.3
1214.4	728.6	16	5	122429	8883.8
1214.6	1833.0	16	5	122139	28732.3
1215.7	1726.9	16	5	179174	14719.5
1220.0	593.0	16	5	175328	27903.0
1227.7	702.0	16	5	167656	19839.3
1228.7	658.8	16	5	120213	25937.4
1227.7	1597.5	16	5	80231	21606.7
1230.0	760.3	16	5	122493	12151.5
1228.7	1855.6	16	5	122769	4802.5
1230.4	573.0	16	5	171606	23832.0
1230.8	1585.1	16	5	79899	11809.6
1235.3	649.5	16	5	179208	16730.7
1234.6	1494.0	16	5	164018	12681.0
1240.8	1489.7	16	5	164018	6411.6
1244.8	552.9	16	5	121632	31869.9
1246.0	827.2	16	5	86765	4964.0
1249.0	1594.2	16	5	80243	17120.9
1249.0	514.7	16	5	141527	11591.9
1250.0	1659.1	16	5	80244	3485.8
1250.4	1901.8	16	5	23035	4329.2
1254.0	1623.5	16	5	80250	14993.2
1253.0	1752.4	16	5	24514	20995.1
1253.5	1874.2	16	5	179222	30885.1
1255.4	1588.3	16	5	80249	3388.7
1255.7	578.3	16	5	121634	71859.2
1257.0	724.0	16	5	90134	2402.2
1255.6	1711.7	16	5	182702	19641.1
1261.8	508.7	16	5	141533	34896.0
1261.9	693.4	16	5	23044	5025.9
1264.9	756.3	16	5	122436	14218.0
1264.1	1868.0	16	5	23053	12573.0
1266.0	783.0	16	5	89519	21725.7
1268.0	917.0	16	5	86772	32493.0
1267.6	1264.0	16	5	23059	13931.7
1268.2	1618.0	16	5	79927	9168.1
1270.0	1817.5	16	5	23056	7958.7
1283.0	489.0	16	5	141537	10288.1
1283.1	912.8	16	5	86777	38610.1
1285.1	740.0	16	5	23071	22360.1
1285.7	1870.6	16	5	122779	16314.8
1285.5	500.3	16	5	175469	26735.7
1293.1	747.0	16	5	167758	16399.1
1293.7	1872.6	16	5	122781	16809.9
1294.7	1534.1	16	5	80283	9079.2
1294.1	1619.8	16	5	80281	4818.0
1296.7	644.4	16	5	94062	8235.5
1298.0	1647.0	16	5	80286	6620.0
1302.1	1602.4	16	5	79960	22155.7
1303.3	1634.2	16	5	171762	3505.5
1303.7	1835.0	16	5	150890	10369.0
1305.0	908.4	16	5	86784	30152.6
1308.0	854.5	16	5	185945	5809.6
1315.3	854.9	16	5	23096	20232.3
1318.8	704.7	16	5	182809	6878.8
1320.5	740.2	16	5	23106	11189.0
1320.8	863.0	16	5	23103	12328.8
1323.6	1646.5	16	5	167813	7127.3
1325.7	656.5	16	5	94674	24099.9
1326.5	881.8	16	5	123597	27750.6
1329.0	1654.0	16	5	182836	7639.2
1328.8	1643.4	16	5	167815	14090.1
1331.8	1772.4	16	5	80307	17437.0
1332.3	878.7	16	5	123597	9155.9
1334.0	1556.6	16	5	167958	5337.1
1336.0	630.9	16	5	164247	16285.5
1338.7	615.8	16	5	23124	41986.0
1342.3	1932.9	16	5	91566	5999.3
1346.9	708.3	16	5	164231	21616.5
1348.2	657.3	16	5	167973	19874.8
1349.9	852.0	16	5	94632	18347.9
1349.7	1723.0	16	5	79988	16139.6
1349.8	1805.1	16	5	179454	17033.5
1352.0	866.1	16	5	95143	2223.0
1360.1	1686.0	16	5	80327	17600.8
1362.7	936.0	16	5	124017	31654.9
1367.3	510.9	16	5	96044	2645.9
1368.3	804.8	16	5	141957	26970.7
1368.7	1704.9	16	5	80328	6052.9
1376.7	972.1	16	5	175785	27549.4
1382.9	776.0	16	5	124387	17752.0
1387.4	818.2	16	5	155939	26155.2
1393.0	798.9	16	5	23169	12115.5
1393.0	572.2	16	5	96197	9068.2
1394.0	1708.5	16	5	79999	10764.8
1397.9	774.0	16	5	124379	32373.0
1408.6	687.2	16	5	186215	6445.0
1411.2	740.9	16	5	96799	6278.7
1413.0	501.9	16	5	124618	18372.3
1411.9	1264.6	16	5	179682	12397.5
1413.6	703.3	16	5	182961	31758.5
1417.0	913.3	16	5	168096	13712.1
1419.5	660.7	16	5	179700	20228.6
1420.8	648.0	16	5	94078	29893.4
1422.6	494.2	16	5	124620	13769.5
1422.4	917.1	16	5	168096	10524.7
1428.8	613.0	16	5	183015	7107.3
1428.0	618.9	16	5	183015	12434.7
1428.3	936.1	16	5	186260	10636.5
1429.3	964.0	16	5	160443	4002.9
1431.7	1833.6	16	5	91576	4150.9
1436.5	566.7	16	5	97019	15509.7
1438.1	1763.6	16	5	23207	14686.2
1439.7	549.9	16	5	23205	7709.2
1442.0	913.0	16	5	23210	7672.2
1442.6	777.0	16	5	183042	37986.1
1445.3	464.0	16	5	125245	15064.6
1456.0	906.0	16	5	97626	24070.0
1461.8	1043.5	16	5	151416	41618.1
1467.0	887.3	16	5	172115	15218.8
1471.0	723.1	16	5	186352	21603.7
1470.6	870.6	16	5	176045	8631.2
1473.5	684.3	16	5	125743	12850.8
1481.0	1051.5	16	5	179836	30697.5
1481.9	457.5	16	5	125257	24483.2
1485.9	1553.0	16	5	176080	11494.4
1491.4	906.2	16	5	98338	10524.1
1499.9	1204.2	16	5	164568	5820.4
1506.5	699.0	16	5	168266	4288.8
1509.1	1076.0	16	5	98980	9334.4
1511.2	560.1	16	5	98673	3708.1
1512.6	1237.8	16	5	164614	5621.9
1514.3	898.2	16	5	156391	6515.4
1520.0	641.9	16	5	99295	9343.7
1519.4	827.6	16	5	176153	30940.7
1524.4	544.0	16	5	168365	10048.4
1526.9	989.0	16	5	142717	18407.3
1528.4	1013.5	16	5	21909	14602.4
1528.6	917.3	16	5	186436	5142.3
1531.8	1069.3	16	5	179987	8256.0
1536.0	728.9	16	5	168396	11718.1
1536.5	1016.2	16	5	172374	5935.4
1537.7	433.1	16	5	126099	31658.0
1542.0	530.5	16	5	21926	40037.2
1546.5	872.3	16	5	99722	14428.6
1548.0	619.5	16	5	23320	22753.2
1549.1	1301.2	16	5	142956	3043.7
1551.3	631.6	16	5	126145	9457.5
1555.0	785.3	16	5	136521	26065.4
1559.6	855.1	16	5	186491	2339.7
1561.0	1011.3	16	5	100361	15432.2
1559.5	1359.4	16	5	156474	14573.7
1561.0	617.9	16	5	101288	20065.5
1562.8	1657.2	16	5	172414	11199.3
1566.1	546.6	16	5	23329	2931.5
1568.3	806.7	16	5	143061	9547.5
1570.3	875.6	16	5	100485	12738.6
1575.0	425.8	16	5	136904	29039.8
1579.2	1044.8	16	5	143125	10649.1
1581.0	913.0	16	5	180128	4606.5
1581.1	1396.9	16	5	156711	27802.0
1581.5	1406.7	16	5	156710	19331.7
1586.0	877.5	16	5	186575	13410.8
1585.6	1010.3	16	5	183403	3683.8
1592.9	457.6	16	5	127104	15748.4
1593.5	1053.6	16	5	101528	14404.3
1599.3	1032.4	16	5	23360	2506.8
1600.4	1002.8	16	5	186619	15442.0
1600.5	1356.1	16	5	165063	4049.8
1603.9	847.3	16	5	126891	2454.3
1605.8	1775.7	16	5	186663	15788.9
1606.1	1037.1	16	5	101531	19843.2
1607.6	964.3	16	5	136963	46728.8
1608.5	1054.4	16	5	137018	23695.5
1610.2	1563.1	16	5	183474	3612.4
1612.8	856.3	16	5	21984	68614.0
1612.9	1369.0	16	5	172600	13556.8
1614.5	1040.7	16	5	172685	33469.8
1615.1	1411.6	16	5	23380	28795.1
1617.0	1356.9	16	5	23382	15046.5
1623.0	828.2	16	5	23390	22199.9
1622.5	1036.7	16	5	101534	4913.9
1623.5	990.8	16	5	180341	18766.3
1626.0	722.8	16	5	23395	15353.6
1627.9	1332.2	16	5	172698	13650.6
1632.8	716.6	16	5	23406	5130.5
1633.3	856.5	16	5	127529	13531.9
1635.0	478.2	16	5	23410	15421.1
1636.5	702.3	16	5	102230	16495.8
1639.3	913.8	16	5	186717	10240.0
1643.0	893.0	16	5	161064	7612.5
1644.0	692.8	16	5	102233	9534.7
1645.2	724.0	16	5	127727	9845.1
1647.4	862.8	16	5	172928	26331.3
1648.1	1864.9	16	5	183668	7581.4
1653.2	603.7	16	5	105029	17992.3
1654.3	745.9	16	5	172987	9308.1
1653.8	804.3	16	5	173007	21303.3
1658.2	1009.3	16	5	137169	13417.7
1661.4	951.0	16	5	127849	22488.3
1666.6	1443.1	16	5	180385	4753.5
1668.4	652.3	16	5	186822	11610.9
1668.0	1005.5	16	5	23440	12552.9
1669.6	679.0	16	5	186855	8064.3
1671.2	910.0	16	5	22057	15279.5
1672.0	934.0	16	5	183769	26216.0
1676.0	443.8	16	5	128908	28413.1
1676.6	944.3	16	5	176679	13480.9
1676.1	1089.1	16	5	137287	16951.0
1679.7	1238.4	16	5	180422	5438.4
1681.9	730.3	16	5	23455	12026.8
1686.4	593.4	16	5	105037	12088.6
1686.1	699.9	16	5	105036	15431.9
1685.4	714.3	16	5	165314	20923.2
1690.1	580.0	16	5	105034	15941.0
1691.8	777.0	16	5	168806	44082.4
1691.4	844.3	16	5	103197	11137.4
1692.7	1703.7	16	5	22069	15162.3
1701.0	813.6	16	5	23482	7459.1
1704.2	544.5	16	5	128959	13551.9
1703.1	1107.0	16	5	176749	8002.9
1707.5	709.6	16	5	23486	12737.9
1709.3	565.0	16	5	148237	19599.8
1710.9	1173.4	16	5	173173	8194.7
1714.3	1105.1	16	5	186932	30809.1
1716.9	796.3	16	5	176817	24397.3
1720.3	457.0	16	5	128963	19283.1
1730.0	547.6	16	5	176809	24241.4
1731.7	1192.0	16	5	152043	11127.4
1733.0	771.0	16	5	186985	30703.2
1737.3	1022.7	16	5	106432	34910.9
1737.6	1077.5	16	5	168927	11667.5
1739.9	870.5	16	5	184009	12468.9
1744.9	818.5	16	5	22118	22719.1
1747.6	668.3	16	5	105059	24581.1
1748.0	1067.5	16	5	23521	32018.4
1753.0	1052.4	16	5	23526	19578.8
1755.7	903.8	16	5	180684	9894.7
1756.1	997.0	16	5	106437	11417.4
1758.4	1158.6	16	5	176912	5405.8
1757.9	1515.6	16	5	173286	20228.6
1761.6	1096.7	16	5	173297	17809.1
1760.8	1200.7	16	5	143693	15828.1
1765.6	570.9	16	5	169034	14798.7
1768.0	718.4	16	5	165480	28040.9
1768.0	1264.2	16	5	148354	11852.3
1772.7	469.0	16	5	128976	20425.7
1774.2	621.1	16	5	105063	12294.9
1776.2	1123.2	16	5	180742	19209.8
1781.0	498.4	16	5	148415	33089.9
1786.0	794.2	16	5	187118	16994.3
1785.7	1015.9	16	5	187087	5800.1
1784.0	1120.0	16	5	180742	33445.4
1785.3	1204.4	16	5	143699	5379.4
1791.9	1029.1	16	5	106442	23233.4
1798.0	595.2	16	5	105065	31665.2
1796.9	688.9	16	5	23557	13558.9
1798.7	694.8	16	5	23559	18940.1
1800.0	539.6	16	5	129943	31327.9
1802.0	1198.1	16	5	177086	20810.3
1802.8	1168.9	16	5	173389	17746.4
1803.1	913.6	16	5	187164	16998.9
1805.4	814.0	16	5	22163	11458.7
1807.3	671.4	16	5	23572	32145.4
1811.0	576.3	16	5	173434	4915.0
1811.5	689.2	16	5	107751	8085.2
1818.6	630.8	16	5	184173	4299.5
1818.5	1137.3	16	5	148694	14035.0
1820.3	601.8	16	5	23582	11681.3
1821.1	940.8	16	5	106970	18496.0
1822.5	581.5	16	5	129967	8076.9
1822.3	633.3	16	5	184173	4721.9
1825.0	563.3	16	5	129966	17236.5
1828.0	953.0	16	5	177129	16892.4
1830.0	661.6	16	5	107754	11829.0
1830.8	1020.1	16	5	106974	52923.6
1831.0	1086.1	16	5	137749	21211.9
1832.8	995.0	16	5	106960	18656.5
1835.8	989.0	16	5	180904	24761.7
1838.7	1071.8	16	5	187238	14191.5
1843.0	605.2	16	5	105076	27604.6
1845.7	852.5	16	5	107255	7897.4
1846.6	957.2	16	5	161727	4246.9
1855.7	772.7	16	5	180920	10036.0
1863.8	800.0	16	5	23612	5582.5
1865.9	596.8	16	5	22214	4142.8
1875.6	674.4	16	5	104997	4659.1
1876.0	771.0	16	5	138285	9337.8
1881.7	1054.1	16	5	187325	13597.2
1886.5	1050.0	16	5	187325	5290.7
1891.4	1036.0	16	5	190464	27113.5
1901.8	837.1	16	5	107258	4375.1
1910.3	1171.7	16	5	177442	5265.9
1910.9	627.6	16	5	22233	9598.3
1926.0	761.6	16	5	177635	25635.0
1928.9	899.1	16	5	144201	5043.5
1937.3	857.2	16	5	144423	23908.5
1943.4	770.3	16	5	138292	12892.6
1944.0	859.0	16	5	184419	8716.8
1946.4	1189.8	16	5	187382	8621.6
1952.6	855.8	16	5	152884	26561.0
1956.5	1157.9	16	5	177663	5301.4
1959.8	662.4	16	5	144274	13308.3
1961.9	1094.7	16	5	169434	12486.7
1964.5	902.6	16	5	181030	15553.6
1964.0	968.4	16	5	152883	31682.0
1980.0	727.6	16	5	105106	12724.0
1987.4	725.8	16	5	105106	26046.9
1993.0	955.8	16	5	152900	69523.4
1994.2	728.6	16	5	105107	55512.7
1997.5	746.0	16	5	23674	49832.9
2000.0	716.8	16	5	23675	21623.4
1999.1	955.0	16	5	152900	14373.8
2035.5	1390.7	16	5	177707	39779.0
1270.9	671.5	17	5	171681	17601.8
1860.0	1037.7	17	5	152328	6344.7
63.6	327.1	17	5	54153	25121.9
187.2	365.7	17	5	54351	41438.8
1483.8	1715.9	17	5	23246	16346.3
1521.3	933.1	17	5	142698	19306.0
1838.3	627.5	17	5	105073	20772.8
1869.1	787.6	17	5	130998	24305.8
245.6	392.6	17	5	190953	28242.9
281.8	875.4	17	5	162333	27458.1
346.8	400.3	17	5	113930	36361.8
471.3	756.2	17	5	22592	9698.5
620.9	468.0	17	5	145864	45234.5
831.5	526.3	17	5	134084	29129.6
966.6	1598.3	17	5	80057	18565.7
1109.8	1674.9	17	5	80183	24933.1
1129.3	582.4	17	5	171434	5729.5
1139.7	1747.9	17	5	80192	39190.2
1222.6	525.5	17	5	121611	47249.8
1251.7	1615.9	17	5	80250	15463.9
1307.6	1710.1	17	5	79967	14967.7
1400.0	856.6	17	5	95940	15981.4
1419.3	484.5	17	5	124617	23186.2
1530.4	929.8	17	5	176199	17616.2
1586.1	421.7	17	5	128938	16437.1
1602.0	445.6	17	5	186637	18205.1
1615.7	1376.9	17	5	172600	16590.1
1622.9	916.4	17	5	151854	21824.5
1642.2	1053.7	17	5	186755	12518.2
1741.0	773.6	17	5	106194	19764.2
1790.1	711.9	17	5	130461	23127.0
1791.3	896.7	17	5	157289	17787.6
1877.0	660.3	17	5	104909	29685.3
1966.9	771.9	17	5	23665	15519.9
17.9	419.3	17	5	22279	15147.9
44.2	329.9	17	5	173873	22576.0
77.5	235.8	17	5	22299	25445.2
93.0	288.2	17	5	109259	13053.1
96.5	203.9	17	5	138645	23858.9
98.9	172.5	17	5	131618	39045.4
110.4	758.6	17	5	22314	44622.5
137.8	635.9	17	5	153504	25393.8
138.4	614.3	17	5	144935	64868.2
176.9	727.6	17	5	110364	16511.4
179.8	482.6	17	5	22370	23214.0
183.1	575.4	17	5	162077	14624.6
183.7	1001.9	17	5	61832	14003.6
198.1	471.9	17	5	170236	36210.6
198.3	605.9	17	5	111302	45477.7
206.8	885.8	17	5	61850	21734.0
213.8	604.9	17	5	57502	35846.2
214.4	922.2	17	5	61852	14321.0
231.7	755.4	17	5	184702	12546.1
233.5	636.4	17	5	57665	23484.0
242.9	266.8	17	5	178012	8755.9
245.2	1024.5	17	5	162313	25003.1
267.9	413.4	17	5	184754	29108.3
268.0	293.3	17	5	22444	23306.7
278.2	362.0	17	5	178056	30881.3
277.3	344.1	17	5	55016	17609.8
282.7	288.9	17	5	55038	5826.3
285.0	892.2	17	5	61883	14628.0
291.6	877.2	17	5	61886	19408.7
298.4	875.3	17	5	61889	6987.8
354.3	969.5	17	5	178176	8852.5
359.7	494.7	17	5	187882	21076.8
362.7	389.0	17	5	181652	34540.4
380.9	670.5	17	5	65947	24757.9
384.9	309.6	17	5	181680	30841.0
386.3	533.1	17	5	184886	14724.3
398.0	624.5	17	5	66103	20010.5
415.0	702.0	17	5	66106	15317.5
416.4	473.0	17	5	22556	15083.9
439.0	565.3	17	5	114310	52092.4
460.3	594.5	17	5	178357	36176.8
459.7	751.4	17	5	64920	15422.7
509.7	634.0	17	5	132664	14189.0
534.4	715.8	17	5	139566	25421.8
546.7	423.7	17	5	115884	12790.3
549.9	535.6	17	5	22628	31138.8
579.1	600.9	17	5	116344	28493.6
592.4	450.1	17	5	162875	4346.0
608.6	405.0	17	5	170778	17839.9
620.1	354.0	17	5	67826	16746.0
619.2	417.7	17	5	117616	7743.7
621.8	494.8	17	5	22663	37225.9
634.6	498.4	17	5	178496	13680.0
648.5	505.0	17	5	170841	21811.6
675.6	477.2	17	5	145870	24488.8
788.8	629.1	17	5	158924	5718.2
945.3	1742.2	17	5	175058	26922.9
966.2	946.6	17	5	163591	4134.7
983.1	1711.2	17	5	185549	24746.3
982.9	1770.0	17	5	80079	7561.3
1039.9	1695.7	17	5	182410	31131.5
1042.8	1626.0	17	5	80123	27421.0
1095.9	1739.5	17	5	80174	12472.8
1123.0	693.6	17	5	141263	4015.3
1124.0	742.2	17	5	21597	15219.8
1125.2	751.5	17	5	86747	7159.5
1199.7	1565.5	17	5	80213	25385.6
1202.9	577.8	17	5	120170	7751.1
1236.0	1846.1	17	5	122742	17782.5
1238.3	573.2	17	5	155659	53367.4
1253.1	740.6	17	5	182660	27807.4
1256.7	543.0	17	5	179251	14553.5
1262.8	1760.6	17	5	175353	17635.0
1270.4	814.4	17	5	23060	24269.3
1303.5	746.3	17	5	24559	14580.0
1310.1	723.0	17	5	93021	25595.2
1311.2	1758.6	17	5	167794	15360.8
1317.5	1787.1	17	5	80297	10896.5
1324.1	1631.6	17	5	167811	7847.0
1327.5	1584.0	17	5	175572	41331.5
1333.6	1605.4	17	5	23121	28740.2
1355.1	1013.8	17	5	179547	6524.7
1360.2	710.3	17	5	175658	15420.1
1364.0	1776.8	17	5	182899	16519.2
1380.0	1702.2	17	5	80332	32689.3
1380.1	1683.7	17	5	175729	13171.8
1389.7	890.6	17	5	186094	21735.6
1408.2	898.6	17	5	179675	25855.7
1415.4	553.2	17	5	23188	16634.0
1425.9	799.5	17	5	189317	20185.0
1465.8	732.4	17	5	124931	26975.3
1469.1	493.4	17	5	156105	24252.7
1470.3	1077.0	17	5	147690	16166.7
1497.2	507.0	17	5	176091	16353.3
1534.4	1063.0	17	5	189511	3188.6
1541.0	735.9	17	5	168397	18933.9
1545.7	524.9	17	5	21926	18377.0
1549.1	679.7	17	5	176227	21873.4
1548.7	970.2	17	5	183231	18819.6
1559.6	912.4	17	5	136736	33394.6
1564.2	569.7	17	5	100758	21423.9
1569.4	555.1	17	5	183315	41175.9
1569.9	1075.1	17	5	151691	43555.0
1582.0	856.0	17	5	100720	10316.5
1587.8	1187.7	17	5	180207	26203.9
1592.4	623.5	17	5	161013	16612.3
1607.0	916.7	17	5	176390	13176.5
1608.1	1079.8	17	5	183460	24941.0
1616.7	831.9	17	5	180291	30707.0
1618.7	959.0	17	5	172690	10097.5
1626.4	1058.2	17	5	23398	18761.3
1626.0	1161.7	17	5	165158	5713.6
1629.2	980.8	17	5	23397	17267.8
1649.0	891.0	17	5	102489	11660.9
1654.2	763.3	17	5	102618	25477.6
1678.4	679.3	17	5	173042	32102.4
1687.8	607.6	17	5	168789	33834.1
1708.5	782.8	17	5	168851	16234.7
1714.2	1005.4	17	5	183915	19341.1
1726.0	1191.8	17	5	152043	17363.7
1738.1	1109.0	17	5	143459	27108.7
1745.8	889.9	17	5	23518	41201.7
1757.0	525.5	17	5	180659	47376.4
1760.8	1239.6	17	5	168984	12059.8
1760.8	470.7	17	5	128976	47409.6
1762.9	1248.5	17	5	168984	9709.1
1773.3	725.0	17	5	165480	10863.8
1775.9	609.9	17	5	105064	14561.1
1774.8	657.8	17	5	130324	34045.3
1780.7	1114.0	17	5	143887	21933.7
1782.6	766.6	17	5	106679	69535.0
1783.1	893.0	17	5	157289	18691.8
1786.7	1148.0	17	5	23549	14414.7
1792.0	760.6	17	5	106681	14666.4
1794.8	1078.5	17	5	165589	30987.1
1807.5	753.3	17	5	180822	19791.7
1822.0	777.2	17	5	169172	24847.2
1839.8	951.8	17	5	144015	9906.2
1843.7	1138.9	17	5	148695	45319.0
1845.2	1102.5	17	5	180894	6965.2
1846.3	1263.0	17	5	173518	9031.9
1856.9	1066.5	17	5	148602	11008.1
1862.2	930.1	17	5	177311	9804.1
1873.0	849.8	17	5	131090	29904.4
1888.0	902.9	17	5	108205	27770.4
1888.5	1097.6	17	5	177400	16650.3
1901.5	1032.2	17	5	165743	32830.9
1917.0	650.1	17	5	105093	29606.1
1944.0	706.4	17	5	23654	16172.9
1988.9	861.7	17	5	144431	14985.1
15.1	1001.2	17	5	20976	20929.3
17.1	395.2	17	5	22271	19280.8
26.2	438.9	17	5	181196	19443.7
36.6	460.1	17	5	138565	11866.0
36.5	488.5	17	5	181205	7802.4
37.7	283.7	17	5	144524	7358.5
40.7	298.1	17	5	157499	21131.5
46.5	500.8	17	5	138562	15881.7
57.6	442.0	17	5	173891	7054.0
66.2	409.3	17	5	109101	15269.0
67.8	267.4	17	5	109255	24829.5
69.7	357.6	17	5	181235	11275.4
76.1	342.4	17	5	184481	9125.4
75.8	456.2	17	5	21002	13436.0
78.4	301.4	17	5	181259	7969.9
80.0	1011.4	17	5	21003	37416.6
83.2	338.5	17	5	184481	7979.1
81.9	753.6	17	5	21006	18073.8
88.7	834.0	17	5	61778	23854.3
96.1	251.7	17	5	109519	9992.5
98.3	501.8	17	5	148987	40388.1
101.5	792.0	17	5	166090	23714.6
100.2	923.0	17	5	61784	6308.1
101.7	302.8	17	5	177763	7571.5
102.4	233.3	17	5	22307	15690.3
102.6	293.0	17	5	177772	8446.8
104.9	872.8	17	5	61789	8462.1
106.1	935.4	17	5	61593	29910.5
108.5	926.4	17	5	61592	31390.0
110.1	716.4	17	5	109955	47767.0
117.0	251.1	17	5	181296	7709.8
117.2	664.8	17	5	161986	16268.0
115.8	506.5	17	5	144824	21076.3
119.7	718.0	17	5	109938	30190.8
122.0	754.4	17	5	22323	61817.8
122.2	782.7	17	5	109957	32586.6
121.3	909.6	17	5	177792	24789.3
124.6	195.5	17	5	166097	16489.8
128.2	643.3	17	5	170090	27372.5
127.1	759.8	17	5	109961	30886.3
129.0	812.3	17	5	61802	20589.7
129.5	886.4	17	5	61804	22704.7
130.0	188.7	17	5	181310	12232.0
130.9	627.4	17	5	144928	18853.0
132.5	762.5	17	5	109946	6961.5
136.5	688.7	17	5	177823	7185.3
138.3	235.8	17	5	110297	24322.3
139.3	171.1	17	5	110228	3991.8
138.8	176.7	17	5	110228	8615.8
144.6	818.6	17	5	22339	27364.8
145.8	523.6	17	5	144819	25677.3
145.8	239.3	17	5	110298	6908.5
145.6	590.2	17	5	144936	61012.0
151.4	1013.0	17	5	61813	15142.3
156.3	290.9	17	5	55024	12407.9
157.4	674.0	17	5	174018	25790.1
158.0	602.8	17	5	144932	7813.9
156.4	465.6	17	5	57325	19884.6
159.4	1032.9	17	5	181333	21788.5
163.2	597.0	17	5	144940	16556.7
163.6	1006.2	17	5	61630	20886.4
172.0	256.2	17	5	184582	21013.7
170.2	264.5	17	5	22358	13641.5
171.7	1038.2	17	5	157695	14530.4
172.9	791.7	17	5	181341	14741.8
174.3	441.3	17	5	174041	11821.9
174.3	492.8	17	5	174051	8050.2
176.5	633.5	17	5	177882	17384.5
176.3	640.7	17	5	157738	31288.2
176.5	589.7	17	5	157751	48486.7
178.6	848.3	17	5	162113	11478.4
181.1	794.3	17	5	174067	14970.2
184.8	937.5	17	5	184608	43937.4
184.6	1021.0	17	5	132003	12934.4
185.6	294.6	17	5	181365	5172.7
185.8	613.5	17	5	181367	24837.4
186.5	228.1	17	5	110982	38220.6
187.9	1048.5	17	5	157693	26614.3
185.8	682.8	17	5	57626	11558.2
187.6	900.2	17	5	61837	11212.2
189.4	943.0	17	5	138767	116154.4
190.5	705.3	17	5	55303	23993.0
189.4	917.1	17	5	61454	6822.7
191.6	667.1	17	5	166194	4512.8
193.2	714.7	17	5	177921	13710.6
193.0	838.1	17	5	21085	19103.9
198.4	416.0	17	5	162138	17281.4
201.0	868.8	17	5	61843	26256.3
205.3	923.4	17	5	22384	10932.4
206.4	360.1	17	5	111398	15419.0
212.5	406.2	17	5	170284	8717.2
214.2	633.2	17	5	181413	6457.3
215.0	476.0	17	5	57648	15090.4
216.0	351.0	17	5	198047	12993.4
216.5	1305.5	17	5	21106	19967.4
221.8	468.6	17	5	57653	10743.0
219.0	664.3	17	5	57649	17678.1
221.5	828.4	17	5	61856	48006.7
220.7	1051.8	17	5	21109	19525.3
223.3	557.1	17	5	57642	14534.7
223.3	873.9	17	5	61858	55148.5
225.6	889.0	17	5	181439	15708.0
225.2	935.0	17	5	61860	16300.4
226.0	951.9	17	5	177982	13926.9
224.0	801.9	17	5	61855	14114.7
228.6	178.8	17	5	111447	6008.0
230.4	776.9	17	5	170295	16292.8
233.1	762.3	17	5	181455	19682.2
233.9	1353.3	17	5	177991	20001.1
236.0	735.9	17	5	170335	29587.9
238.1	884.3	17	5	61865	40306.3
240.3	289.0	17	5	177999	21609.5
240.5	437.6	17	5	157819	8850.8
239.9	743.3	17	5	170333	39461.5
242.9	1349.4	17	5	22415	15377.2
244.0	346.1	17	5	55031	9224.9
244.3	190.6	17	5	112042	13258.9
244.4	303.9	17	5	153653	2956.2
244.8	802.7	17	5	61869	25463.1
248.1	535.9	17	5	57529	21643.2
248.3	640.0	17	5	22421	14543.4
251.3	477.5	17	5	57670	14175.9
252.4	822.4	17	5	21138	12185.0
260.8	244.2	17	5	22440	17417.2
260.2	479.7	17	5	57680	15202.0
260.7	803.2	17	5	61874	20566.0
261.8	454.3	17	5	112112	11189.5
262.2	464.6	17	5	112119	22358.7
263.1	520.6	17	5	174192	15764.4
264.9	330.5	17	5	55010	4207.9
267.8	727.5	17	5	57550	17108.8
271.0	363.9	17	5	55035	6405.6
275.1	430.6	17	5	21155	19259.2
276.8	1044.0	17	5	170412	19548.3
277.4	1034.5	17	5	162328	15781.9
284.2	694.4	17	5	181535	20695.9
285.0	953.0	17	5	61882	3644.6
285.3	752.3	17	5	57696	12333.0
287.5	899.0	17	5	170460	17431.0
288.0	410.4	17	5	174246	13598.6
293.3	689.6	17	5	57698	42201.2
294.2	537.3	17	5	57700	17845.8
294.9	680.5	17	5	57698	19053.0
295.8	582.4	17	5	57701	8996.5
303.4	748.2	17	5	58539	17690.4
314.0	948.9	17	5	61721	14637.7
315.6	942.3	17	5	61894	25912.4
321.5	390.8	17	5	58709	16482.2
321.5	605.2	17	5	57599	18652.6
324.0	648.1	17	5	22490	16857.8
323.4	541.2	17	5	57713	7924.0
323.6	692.5	17	5	178134	30678.6
325.4	513.2	17	5	112351	9021.7
330.5	897.0	17	5	61901	36253.8
332.2	508.2	17	5	112352	51101.7
333.9	244.9	17	5	132225	15405.6
342.0	627.8	17	5	57720	30657.9
343.0	1022.2	17	5	174310	13473.7
349.1	888.2	17	5	157979	81071.3
351.0	358.5	17	5	113511	29249.4
349.2	554.5	17	5	113438	6566.5
352.2	274.9	17	5	145254	18907.4
352.4	860.2	17	5	61906	31358.0
362.2	529.1	17	5	57607	13381.9
363.1	451.1	17	5	145236	14432.7
364.6	655.4	17	5	62806	4988.5
368.3	330.5	17	5	132325	18451.3
370.5	368.9	17	5	181660	38980.7
370.9	265.6	17	5	174352	10688.0
373.9	845.1	17	5	61745	26773.3
374.2	920.0	17	5	61918	48201.4
375.3	972.1	17	5	178204	21113.1
378.3	1288.6	17	5	22535	7323.3
379.7	608.7	17	5	187907	29822.4
381.3	753.6	17	5	62723	17153.9
382.9	886.0	17	5	61920	13823.2
383.6	580.1	17	5	66027	18279.3
384.6	540.7	17	5	181684	25413.6
388.6	661.2	17	5	66095	7169.1
392.1	586.7	17	5	22543	7810.0
394.5	580.0	17	5	66033	19059.0
398.1	303.8	17	5	187936	16144.3
398.8	711.8	17	5	22546	13246.5
401.2	391.2	17	5	113927	30871.8
402.7	426.0	17	5	184892	10521.8
403.2	776.5	17	5	162621	13319.6
407.2	670.5	17	5	66043	38404.8
408.8	744.7	17	5	178253	7964.1
412.5	733.5	17	5	22557	9156.6
411.5	529.4	17	5	170597	4929.3
413.0	619.7	17	5	66046	17831.6
417.7	627.2	17	5	66051	24318.1
420.7	568.1	17	5	184935	10745.4
421.6	430.1	17	5	174415	8926.3
423.4	936.1	17	5	61925	4081.9
424.2	1701.9	17	5	22563	20077.3
426.3	421.1	17	5	184939	28515.4
428.2	291.6	17	5	114740	7987.7
427.7	367.1	17	5	162645	5310.8
429.5	579.9	17	5	114305	4731.0
428.3	668.8	17	5	65978	32207.0
434.7	585.0	17	5	114311	5369.3
436.3	372.4	17	5	166610	14676.6
436.4	772.5	17	5	21257	28217.9
442.2	432.7	17	5	178321	15586.5
443.7	535.4	17	5	114655	20566.3
444.4	466.8	17	5	181752	6541.7
446.6	767.4	17	5	184957	37720.4
447.9	876.6	17	5	64914	17298.4
449.5	462.6	17	5	114892	14957.9
449.1	713.4	17	5	66062	21896.5
449.0	695.9	17	5	178308	37305.6
452.9	369.2	17	5	162678	4865.9
457.6	733.7	17	5	184989	41619.9
455.4	536.5	17	5	22581	14497.7
459.4	853.1	17	5	64864	14038.5
459.7	916.5	17	5	63364	27401.2
460.9	842.2	17	5	64919	5682.3
464.7	907.0	17	5	63359	21442.7
468.0	535.3	17	5	21274	5604.8
469.8	657.7	17	5	22590	6631.4
469.6	768.0	17	5	64925	13306.5
470.2	1586.0	17	5	21275	18050.2
473.8	598.3	17	5	170635	9406.1
475.6	588.7	17	5	63635	15835.4
478.0	738.1	17	5	188012	11005.1
484.0	384.2	17	5	149695	18025.3
485.5	336.0	17	5	115052	7081.7
485.6	1020.9	17	5	162767	5316.1
492.0	673.0	17	5	66138	73997.7
501.2	621.9	17	5	66140	23519.8
503.4	232.5	17	5	178390	9302.9
515.0	515.6	17	5	185009	5512.6
532.8	453.4	17	5	115883	15918.5
533.3	512.5	17	5	66671	14276.0
538.3	411.7	17	5	115885	12331.0
536.9	432.7	17	5	115886	25589.8
537.6	460.0	17	5	115883	25674.1
538.8	639.2	17	5	139514	28997.4
541.0	447.7	17	5	115866	27211.2
542.0	481.8	17	5	115887	12834.0
541.8	526.0	17	5	178444	20080.7
540.5	799.3	17	5	64896	23269.3
544.9	393.0	17	5	181843	6046.7
544.9	699.9	17	5	139567	13020.1
546.1	739.4	17	5	132817	7852.4
551.5	646.3	17	5	139511	18546.8
553.9	553.5	17	5	181858	4462.3
555.4	952.4	17	5	21328	7021.6
554.6	730.5	17	5	132821	12923.3
560.4	579.5	17	5	116338	16244.6
562.3	610.7	17	5	116332	12774.2
566.5	547.5	17	5	178452	33116.3
567.7	681.5	17	5	66155	34366.3
570.4	653.5	17	5	154222	35868.1
568.9	567.1	17	5	178454	32169.4
576.9	592.3	17	5	116345	48457.1
577.2	848.8	17	5	67081	9908.7
579.0	550.4	17	5	116343	24391.1
578.0	722.1	17	5	21335	40874.2
580.3	619.2	17	5	21336	36631.9
591.5	560.9	17	5	116348	13170.6
592.8	606.1	17	5	22653	16387.5
602.9	575.0	17	5	154243	18841.8
606.1	526.0	17	5	67866	20273.5
607.7	465.6	17	5	145862	15196.9
609.3	486.4	17	5	185116	45402.1
610.3	399.8	17	5	170777	15127.8
615.8	631.8	17	5	162904	26316.2
622.1	571.0	17	5	149870	17658.0
626.7	325.4	17	5	116984	21614.4
629.5	471.0	17	5	145864	6787.9
629.6	638.4	17	5	174586	19992.0
631.6	606.8	17	5	166815	46700.2
630.9	371.0	17	5	117621	29841.2
637.8	607.9	17	5	166815	21884.7
651.1	614.8	17	5	166817	28528.0
653.7	436.8	17	5	117626	32016.4
654.1	765.7	17	5	162985	12385.2
656.0	561.8	17	5	154393	22777.7
658.4	609.4	17	5	185153	15214.9
660.5	432.6	17	5	117630	12825.1
668.5	418.1	17	5	117634	6995.1
672.3	567.3	17	5	22676	3997.8
682.0	401.7	17	5	154335	9346.6
692.3	566.5	17	5	154397	8213.3
701.2	539.9	17	5	154922	18455.5
710.8	567.1	17	5	154902	11906.0
712.5	594.6	17	5	154925	13042.6
718.1	551.5	17	5	154928	22568.0
719.1	929.8	17	5	150094	17088.2
723.6	517.4	17	5	154904	9599.6
727.0	730.0	17	5	174701	8431.0
728.2	909.6	17	5	182157	23967.5
728.6	695.9	17	5	178542	16673.7
730.8	885.3	17	5	174677	14045.4
735.1	495.6	17	5	178634	14119.3
734.5	655.5	17	5	166994	10150.5
737.9	911.0	17	5	182153	10242.2
736.4	918.9	17	5	178640	13071.9
750.7	959.1	17	5	139924	11163.8
750.7	986.6	17	5	174812	20376.8
752.2	626.6	17	5	158878	12757.3
754.8	709.0	17	5	170937	20093.8
756.2	609.8	17	5	158911	4147.0
758.7	829.1	17	5	163166	12697.4
768.0	998.1	17	5	174815	15527.7
768.5	438.1	17	5	178664	23265.8
769.2	508.4	17	5	134064	12384.3
773.0	982.6	17	5	139933	13894.8
778.1	883.2	17	5	163254	13443.2
781.3	645.9	17	5	158889	21230.5
780.5	623.9	17	5	158922	22529.4
782.7	960.5	17	5	139989	3947.0
786.3	679.4	17	5	158920	14288.9
791.8	1012.4	17	5	171057	17072.0
792.9	720.4	17	5	174844	15345.4
799.8	964.9	17	5	178709	12608.4
800.2	505.3	17	5	150166	23048.8
807.9	872.7	17	5	163260	10538.4
810.4	988.7	17	5	163360	4767.8
817.6	967.4	17	5	185364	9928.8
817.8	722.4	17	5	171118	14389.3
821.5	496.0	17	5	118278	10883.6
827.6	1002.7	17	5	163369	5667.2
830.6	803.6	17	5	70758	12750.6
834.6	955.0	17	5	139975	29434.7
847.8	939.0	17	5	155196	10777.4
854.0	1053.6	17	5	178748	11067.0
861.1	999.8	17	5	171167	15721.5
874.1	1622.1	17	5	80005	21801.8
876.3	451.1	17	5	133951	23823.4
878.3	722.4	17	5	70843	11809.6
881.0	1625.3	17	5	80005	14322.7
886.4	438.7	17	5	134111	8068.0
887.8	1622.6	17	5	188429	31778.6
892.3	630.6	17	5	159633	12631.1
895.4	1044.3	17	5	167309	8106.3
897.8	1686.7	17	5	155246	31448.9
901.9	1637.9	17	5	80013	22348.4
915.9	845.9	17	5	70793	6779.2
928.0	1649.8	17	5	79680	4496.1
928.9	989.9	17	5	71733	22963.1
929.5	999.0	17	5	71735	18696.7
935.2	1710.3	17	5	80034	17096.1
942.7	788.3	17	5	70806	14954.4
942.5	972.4	17	5	171262	7912.2
949.6	1683.2	17	5	80047	4942.3
951.1	1719.2	17	5	79701	15058.7
958.9	1653.7	17	5	80053	48634.7
961.2	1603.5	17	5	178856	4815.2
963.7	1543.0	17	5	79703	13419.3
967.2	1698.1	17	5	80056	7371.9
971.4	907.6	17	5	70818	11650.9
972.9	1628.6	17	5	80067	18167.5
980.7	1720.7	17	5	178873	8857.7
986.2	1655.0	17	5	80075	14809.5
990.1	1712.9	17	5	175098	21179.6
995.8	432.0	17	5	182372	29296.9
1000.3	440.9	17	5	22869	17103.9
1003.4	1715.0	17	5	79732	18239.3
1006.1	1611.3	17	5	79736	10630.8
1012.9	1565.3	17	5	182383	20435.3
1016.0	1736.2	17	5	79740	43549.9
1020.3	740.9	17	5	171316	9230.3
1019.9	1549.8	17	5	22885	22677.9
1023.9	1608.9	17	5	80116	8407.2
1023.6	1695.3	17	5	182398	13978.7
1026.1	1648.5	17	5	80109	28260.3
1033.2	1599.1	17	5	80119	3785.5
1033.3	1725.5	17	5	80117	27794.2
1036.4	1646.5	17	5	175122	27333.4
1036.4	1688.6	17	5	79765	19937.9
1036.0	1610.6	17	5	79386	15712.5
1044.8	241.5	17	5	22897	11490.6
1053.4	1706.8	17	5	182426	12434.4
1052.4	1686.0	17	5	182422	17239.2
1066.7	1476.0	17	5	185613	4759.5
1068.7	1601.2	17	5	79797	13585.5
1069.0	1719.1	17	5	80149	12425.1
1071.1	1707.4	17	5	80147	9353.7
1076.2	1575.1	17	5	171384	9833.0
1079.0	1554.2	17	5	79443	12313.5
1080.5	480.0	17	5	84113	16194.0
1094.3	623.2	17	5	163765	4559.2
1097.4	1506.3	17	5	22933	12980.4
1097.5	905.2	17	5	182482	5362.8
1097.7	1590.5	17	5	182481	20181.4
1101.9	897.0	17	5	86677	11085.1
1102.0	1511.5	17	5	167531	11521.0
1102.8	1723.4	17	5	79829	13284.2
1104.6	1763.6	17	5	182487	18698.0
1110.4	1506.1	17	5	175205	5924.3
1111.7	1274.2	17	5	84953	6564.2
1116.6	752.6	17	5	86745	11378.0
1127.0	1758.5	17	5	146761	15931.9
1132.5	560.6	17	5	22957	14547.2
1131.7	622.2	17	5	120183	25895.4
1135.6	610.9	17	5	120187	37509.8
1136.9	1619.0	17	5	163873	8271.6
1137.1	696.9	17	5	135175	13080.7
1138.9	1647.6	17	5	80197	14147.7
1141.1	681.4	17	5	160054	6437.3
1141.7	1719.7	17	5	80196	23979.4
1142.9	574.4	17	5	21611	5268.6
1143.7	538.2	17	5	120191	14684.3
1146.4	1662.1	17	5	179076	29159.9
1153.4	1723.2	17	5	79492	8003.9
1157.2	1758.1	17	5	80203	4102.2
1158.2	1563.3	17	5	79863	14695.5
1166.8	975.5	17	5	179104	22572.4
1170.6	565.3	17	5	121185	30526.2
1175.4	1230.2	17	5	179122	6710.2
1174.7	638.3	17	5	120201	23201.0
1176.5	657.2	17	5	171512	31656.5
1178.4	1561.3	17	5	171530	22974.0
1182.0	703.0	17	5	163940	23110.1
1188.9	726.0	17	5	88334	25018.5
1193.3	1037.7	17	5	22981	22453.7
1195.8	1543.5	17	5	79877	18875.2
1195.5	587.6	17	5	120204	8933.1
1200.4	569.1	17	5	120172	18335.6
1201.4	695.7	17	5	89319	28810.7
1201.6	823.9	17	5	86691	15474.7
1206.1	710.2	17	5	89326	4248.1
1210.2	1524.2	17	5	155571	9079.3
1216.6	1709.2	17	5	80216	2625.7
1219.3	1542.3	17	5	80225	24385.6
1219.7	534.0	17	5	121612	38172.7
1220.0	1457.2	17	5	23005	15162.7
1227.6	576.3	17	5	171606	32729.4
1232.0	726.9	17	5	122431	19610.6
1230.8	1718.8	17	5	79534	5283.8
1233.0	604.0	17	5	167665	16276.9
1233.7	734.2	17	5	122430	12599.2
1234.4	1788.0	17	5	122146	11163.5
1234.6	1678.6	17	5	80233	6109.1
1237.9	1741.4	17	5	80237	2603.0
1238.0	1878.1	17	5	23026	11397.9
1238.1	869.6	17	5	185764	13157.3
1240.0	1644.1	17	5	188732	3583.3
1241.1	1784.7	17	5	122147	10152.3
1243.1	697.0	17	5	164008	13088.8
1244.6	925.0	17	5	86704	50626.1
1245.9	680.9	17	5	160183	36251.0
1245.9	895.0	17	5	86703	34944.3
1245.1	1843.3	17	5	122745	25807.0
1249.9	916.9	17	5	23032	13163.2
1249.7	1765.2	17	5	175352	8458.3
1248.8	538.0	17	5	121617	37952.2
1254.0	1515.5	17	5	89924	11745.6
1254.4	507.4	17	5	141527	20954.9
1253.9	1725.8	17	5	80248	9671.0
1258.4	1546.2	17	5	80252	6510.6
1259.1	549.2	17	5	179251	21601.8
1259.6	1201.8	17	5	182679	10617.1
1262.4	1678.2	17	5	80256	13921.6
1262.9	1876.6	17	5	179222	29143.8
1263.1	1935.3	17	5	91550	15431.0
1272.0	1876.5	17	5	171707	5542.1
1274.5	700.7	17	5	179283	17605.0
1274.7	653.3	17	5	94060	6546.3
1277.5	668.1	17	5	23066	15272.8
1279.6	1854.3	17	5	175461	22403.5
1281.6	1874.7	17	5	122779	17723.9
1281.6	732.6	17	5	92084	32491.1
1282.1	1569.4	17	5	80267	9069.3
1284.6	678.3	17	5	182683	3915.4
1283.9	961.5	17	5	86775	11365.3
1284.3	398.1	17	5	179307	16645.8
1285.6	1545.4	17	5	80276	12232.3
1296.2	909.5	17	5	86782	21203.3
1298.0	1748.9	17	5	80284	7729.3
1299.0	916.2	17	5	86783	8935.5
1303.8	1291.9	17	5	167776	11154.5
1304.2	1624.5	17	5	80295	8832.6
1303.6	1671.2	17	5	160289	21525.4
1305.2	577.5	17	5	94065	15676.3
1305.3	822.2	17	5	147162	15041.0
1307.3	768.9	17	5	92368	8802.1
1307.6	875.9	17	5	23088	29601.0
1308.3	1538.0	17	5	182785	20045.4
1311.6	1802.1	17	5	160325	17994.8
1311.2	571.3	17	5	94065	16359.0
1311.6	845.3	17	5	23096	21035.5
1313.5	1588.6	17	5	175573	8386.3
1314.4	1550.0	17	5	175550	31303.2
1314.7	1902.6	17	5	91561	25422.1
1316.0	1558.5	17	5	175550	9254.1
1315.3	1749.5	17	5	179359	33765.4
1317.7	791.8	17	5	171813	14568.1
1319.4	945.0	17	5	86790	24978.3
1318.0	1711.7	17	5	182802	22202.0
1320.1	1545.1	17	5	23111	8086.8
1321.0	1537.0	17	5	23108	7341.7
1321.2	1480.4	17	5	175544	47529.5
1323.2	1754.3	17	5	80305	18047.6
1326.0	917.3	17	5	147220	12291.1
1326.9	1783.0	17	5	79977	8227.3
1327.0	895.1	17	5	23113	4592.0
1329.7	778.5	17	5	182815	25522.4
1329.1	1705.1	17	5	185978	22943.1
1331.6	925.9	17	5	86793	4675.8
1331.3	1630.6	17	5	167814	7706.9
1331.0	588.2	17	5	94031	15345.3
1332.8	670.3	17	5	182822	20502.9
1334.9	835.4	17	5	182818	39581.3
1336.3	730.5	17	5	179366	11823.9
1335.6	1809.8	17	5	167865	10911.7
1335.4	1798.9	17	5	80312	8954.1
1336.3	596.0	17	5	94006	12777.3
1339.5	1585.8	17	5	175576	8465.6
1340.8	966.1	17	5	155852	19819.9
1340.6	717.4	17	5	171870	33005.2
1342.4	1572.5	17	5	175575	10515.1
1344.1	1743.4	17	5	79990	22472.2
1344.9	1653.0	17	5	182836	18815.5
1346.1	754.2	17	5	171875	10010.3
1348.3	687.3	17	5	189084	21517.7
1350.8	827.5	17	5	94775	6015.9
1350.0	844.1	17	5	186012	30087.3
1351.4	922.6	17	5	179425	4498.2
1357.3	939.8	17	5	124017	8913.2
1356.2	1785.5	17	5	80325	11661.2
1361.0	665.1	17	5	182865	36603.5
1359.5	863.7	17	5	175693	10363.1
1366.7	857.8	17	5	182911	32287.1
1368.6	911.0	17	5	182913	19069.6
1368.0	640.4	17	5	182871	24248.9
1369.0	1009.6	17	5	179549	7356.1
1368.9	1779.4	17	5	182899	21198.5
1372.0	545.9	17	5	179594	17936.9
1373.6	634.8	17	5	124107	26507.2
1373.0	689.4	17	5	175721	15418.8
1374.6	1690.3	17	5	175729	9814.3
1376.2	838.1	17	5	171909	13097.0
1374.3	918.8	17	5	182917	32391.0
1377.6	935.4	17	5	147233	24601.4
1377.6	866.3	17	5	95935	6735.3
1387.3	928.8	17	5	182933	9625.4
1387.2	975.6	17	5	175785	4246.8
1386.7	870.3	17	5	164319	35882.1
1388.0	633.5	17	5	94074	12062.1
1389.9	695.6	17	5	164310	34022.6
1389.1	777.0	17	5	124387	13221.0
1392.0	862.1	17	5	164320	26370.6
1397.1	914.9	17	5	23170	28476.4
1399.2	997.1	17	5	21797	14825.0
1405.0	935.4	17	5	147236	6673.1
1409.0	679.5	17	5	124503	21677.7
1405.4	791.6	17	5	21804	12062.4
1408.9	607.7	17	5	175865	18920.0
1412.7	882.1	17	5	182979	9909.0
1412.0	920.2	17	5	147237	18266.7
1417.6	770.7	17	5	175883	19898.2
1420.6	761.7	17	5	97108	15419.4
1427.0	974.3	17	5	160444	10806.5
1431.1	599.2	17	5	179717	29433.1
1432.8	665.2	17	5	179724	13660.5
1432.7	656.9	17	5	124840	11137.2
1435.7	606.9	17	5	175922	35209.6
1443.0	469.6	17	5	125245	11022.5
1443.0	632.0	17	5	94079	20130.0
1443.2	836.5	17	5	156183	7466.7
1450.2	632.7	17	5	94079	19463.0
1456.5	620.1	17	5	168163	13262.6
1458.4	497.1	17	5	156104	12876.6
1461.8	558.3	17	5	172086	16098.6
1462.5	894.6	17	5	172114	8786.9
1464.3	983.3	17	5	183068	18555.9
1465.7	724.4	17	5	179810	25818.5
1466.3	638.0	17	5	23229	22292.2
1465.5	588.3	17	5	23231	19776.0
1470.7	827.8	17	5	97835	14988.0
1473.4	745.0	17	5	124938	15563.4
1475.2	668.4	17	5	151361	4173.7
1477.6	548.6	17	5	183112	17407.3
1481.7	569.6	17	5	23242	8505.3
1481.5	645.0	17	5	183110	19746.5
1483.5	988.5	17	5	164523	8438.0
1482.3	1375.0	17	5	172175	23990.2
1484.1	869.6	17	5	23248	15240.5
1485.4	1853.1	17	5	91589	18646.9
1489.0	861.7	17	5	125881	12482.4
1490.0	952.6	17	5	142676	20319.8
1491.1	516.4	17	5	136245	19437.5
1491.0	987.7	17	5	179877	23493.5
1491.4	996.8	17	5	160672	22970.1
1494.0	803.8	17	5	21873	21582.1
1495.4	611.0	17	5	183157	11894.1
1494.6	554.8	17	5	183148	33029.9
1497.0	545.8	17	5	186395	12708.7
1497.2	1029.8	17	5	189419	19787.3
1496.8	1263.3	17	5	183166	6440.4
1504.6	501.8	17	5	125242	15933.1
1512.9	482.9	17	5	179949	15650.9
1522.6	452.0	17	5	98200	24075.2
1521.8	1128.7	17	5	156364	5864.1
1522.7	1157.9	17	5	23287	4160.5
1524.4	662.8	17	5	99829	8393.2
1523.9	888.3	17	5	99721	14879.3
1528.8	761.7	17	5	176165	35861.9
1532.2	588.6	17	5	186428	37538.5
1531.5	836.3	17	5	99405	7775.4
1534.7	1043.6	17	5	168421	16564.2
1535.9	546.3	17	5	164748	23672.2
1540.5	933.5	17	5	142900	6989.2
1539.9	1052.0	17	5	186465	12862.6
1545.9	445.7	17	5	98192	11822.9
1545.0	819.0	17	5	180026	19712.7
1545.4	849.6	17	5	99940	53703.7
1547.5	799.9	17	5	172391	30593.0
1548.6	1223.1	17	5	183237	5705.6
1552.0	638.9	17	5	126145	10970.5
1552.5	993.4	17	5	186490	40542.8
1558.6	737.0	17	5	183292	15296.4
1557.9	1245.1	17	5	183243	3120.1
1559.5	679.4	17	5	176228	18163.9
1558.9	724.8	17	5	160901	19787.1
1561.0	1036.4	17	5	172400	11955.7
1560.2	447.3	17	5	98198	6785.9
1561.6	1005.1	17	5	160916	34823.9
1561.9	1076.1	17	5	151690	10535.2
1564.5	1041.2	17	5	172400	21031.6
1564.2	894.8	17	5	100481	13477.7
1563.1	964.3	17	5	183300	14839.6
1566.8	883.5	17	5	100485	33954.3
1567.4	1052.4	17	5	180118	5925.2
1569.1	537.2	17	5	127423	6866.0
1568.3	1535.7	17	5	183281	31495.7
1569.3	1437.8	17	5	180077	11693.2
1571.8	560.5	17	5	21945	36451.1
1574.0	964.3	17	5	160960	7829.9
1578.7	842.2	17	5	21951	11959.8
1579.4	1415.4	17	5	156710	14895.2
1582.1	542.9	17	5	127433	21367.3
1581.6	1348.4	17	5	180156	3859.4
1584.1	804.0	17	5	176297	33227.6
1584.8	847.2	17	5	183366	10428.0
1589.0	883.7	17	5	176291	17616.4
1586.9	700.7	17	5	186597	12243.0
1589.1	1368.0	17	5	156712	17120.4
1590.8	606.8	17	5	101289	20900.0
1591.3	1103.1	17	5	151777	9772.0
1592.6	956.2	17	5	186607	17079.6
1593.8	539.1	17	5	180249	38860.8
1592.5	1301.7	17	5	136610	3303.3
1594.7	568.9	17	5	165013	17246.4
1594.1	1416.5	17	5	172508	14659.7
1596.8	694.2	17	5	168547	19272.3
1599.8	1052.4	17	5	101529	2765.0
1600.9	867.9	17	5	100724	21123.5
1603.6	506.6	17	5	127106	9570.9
1605.3	737.8	17	5	126671	23210.3
1605.9	908.6	17	5	180273	16205.3
1607.2	1093.3	17	5	148033	13719.7
1609.0	1376.6	17	5	172600	20377.0
1609.0	927.9	17	5	176391	23894.5
1608.5	1476.4	17	5	172779	27327.1
1610.2	627.6	17	5	101275	24074.1
1609.1	1466.1	17	5	180282	26260.5
1610.8	513.0	17	5	127107	18575.3
1610.8	822.2	17	5	183489	26910.7
1612.1	1348.9	17	5	183469	10740.4
1612.5	586.4	17	5	127437	14642.3
1613.5	1207.7	17	5	21990	16122.4
1614.2	1081.7	17	5	183461	17537.7
1616.1	1212.9	17	5	21990	20423.1
1617.7	540.6	17	5	127439	20053.3
1617.8	939.5	17	5	180314	21943.7
1617.5	1174.3	17	5	176404	21263.6
1619.8	688.1	17	5	126843	8048.8
1621.8	737.4	17	5	126669	18876.2
1621.9	891.0	17	5	161065	23614.2
1623.2	526.1	17	5	101645	2739.2
1624.2	1214.4	17	5	180318	38983.5
1623.1	1406.7	17	5	172629	8584.6
1629.2	607.6	17	5	183541	4894.6
1628.7	647.7	17	5	183543	12918.0
1630.3	758.4	17	5	186704	15107.8
1630.6	1343.3	17	5	176454	9194.1
1632.2	1393.3	17	5	183557	4230.9
1633.9	367.4	17	5	23405	24877.3
1635.8	536.0	17	5	161101	22930.5
1636.0	1580.7	17	5	23414	19315.4
1636.3	835.9	17	5	148060	16720.8
1636.0	1077.2	17	5	23412	17575.7
1637.3	1449.2	17	5	172786	5580.2
1641.7	1159.4	17	5	22018	6016.3
1645.4	806.3	17	5	183644	15997.5
1645.1	643.0	17	5	101298	3674.1
1647.0	744.4	17	5	172987	6460.4
1646.8	1069.9	17	5	23423	21894.6
1648.0	464.2	17	5	128904	8093.8
1648.2	529.1	17	5	176525	25919.9
1648.1	549.7	17	5	102419	3272.5
1650.0	916.6	17	5	22035	28048.1
1650.4	1024.5	17	5	156912	12008.1
1654.0	907.0	17	5	186794	7596.3
1657.5	546.9	17	5	102428	6268.6
1659.7	257.8	17	5	23430	51411.6
1659.7	886.6	17	5	183722	17320.6
1661.4	551.5	17	5	22044	13409.1
1665.4	1015.3	17	5	183732	19205.4
1667.6	903.0	17	5	183798	17127.3
1671.2	574.5	17	5	105030	22882.6
1672.0	771.0	17	5	173036	18113.5
1673.8	923.5	17	5	102576	14169.6
1677.0	543.2	17	5	103143	15573.6
1677.7	626.4	17	5	105032	23670.5
1678.7	495.7	17	5	180454	28776.0
1681.0	1184.0	17	5	161249	13416.6
1680.9	1232.5	17	5	180422	17165.3
1683.4	513.3	17	5	168765	20764.1
1684.1	447.5	17	5	128908	18942.4
1689.9	449.7	17	5	23463	16520.0
1688.2	471.5	17	5	186869	6301.0
1690.0	1019.0	17	5	105885	11811.0
1691.1	1176.1	17	5	161251	14638.2
1691.7	905.1	17	5	105757	21959.3
1694.2	1127.0	17	5	23470	21511.7
1694.2	1229.0	17	5	180479	6202.5
1698.4	594.0	17	5	105040	37762.6
1700.0	657.9	17	5	180513	31159.0
1698.4	772.7	17	5	183886	16316.6
1704.4	1179.3	17	5	176736	5499.2
1704.1	1041.5	17	5	105619	34667.2
1706.8	939.8	17	5	173102	15779.2
1708.0	913.7	17	5	183925	9747.4
1708.5	1035.8	17	5	105619	5803.2
1709.6	1019.4	17	5	103287	3185.9
1709.5	795.1	17	5	22085	18079.4
1711.6	664.0	17	5	173189	27275.9
1715.0	618.4	17	5	157030	18168.0
1721.3	494.1	17	5	190055	39733.7
1721.0	981.0	17	5	176781	24439.3
1722.7	1042.5	17	5	180585	13373.5
1726.8	451.8	17	5	23501	15212.1
1726.2	676.8	17	5	23498	27791.5
1730.0	1012.4	17	5	23506	16182.5
1732.3	892.9	17	5	183992	10016.1
1732.9	960.3	17	5	173240	7794.7
1733.5	1173.9	17	5	180602	34302.3
1735.4	474.5	17	5	128923	17944.5
1733.6	949.0	17	5	183996	23788.0
1736.3	940.3	17	5	176846	16849.1
1737.6	732.7	17	5	129371	28793.4
1739.0	982.9	17	5	173252	15272.4
1739.1	813.5	17	5	129196	12398.8
1742.2	649.0	17	5	105053	22009.0
1743.6	855.0	17	5	23515	25940.7
1744.1	942.5	17	5	187002	27055.3
1743.9	582.5	17	5	187011	9207.3
1745.2	540.7	17	5	128928	30406.8
1747.7	508.8	17	5	128973	15490.9
1747.5	1254.0	17	5	168980	17566.9
1748.2	1078.1	17	5	165438	5232.6
1749.4	870.2	17	5	129472	18188.8
1753.4	1193.4	17	5	137592	24482.6
1757.9	719.6	17	5	129375	11888.4
1757.0	483.5	17	5	128932	49771.2
1762.6	795.3	17	5	180680	36935.1
1765.0	1082.7	17	5	22130	14849.9
1767.4	736.7	17	5	190151	31583.3
1768.0	1123.4	17	5	157166	43404.9
1768.5	1044.9	17	5	130188	16706.0
1768.7	768.5	17	5	22132	20615.3
1767.3	1240.0	17	5	143695	24291.1
1772.3	756.7	17	5	187073	20556.4
1775.3	1037.9	17	5	161589	11111.4
1776.0	578.9	17	5	106547	12350.2
1778.5	924.0	17	5	161595	12772.4
1778.8	1282.3	17	5	161409	9545.1
1779.8	712.1	17	5	169056	15583.9
1779.4	814.0	17	5	176950	10248.0
1780.2	961.1	17	5	176972	16784.5
1782.0	824.6	17	5	173329	9164.9
1785.6	927.9	17	5	23546	17966.5
1788.5	486.9	17	5	128977	3787.0
1790.5	1156.0	17	5	173386	20320.1
1791.7	1014.4	17	5	169068	14898.8
1790.7	1291.9	17	5	161413	17232.5
1794.8	583.6	17	5	184084	4064.4
1796.0	989.0	17	5	106963	31492.0
1799.3	1120.6	17	5	161635	33370.2
1802.2	684.1	17	5	107741	11981.9
1803.9	587.1	17	5	105067	7760.2
1805.0	714.3	17	5	169144	41101.4
1806.6	1148.6	17	5	173391	44919.7
1806.7	853.1	17	5	169157	17745.2
1806.4	1262.9	17	5	169090	17157.4
1809.1	595.3	17	5	184145	11752.1
1813.1	1229.8	17	5	143700	25167.4
1813.3	496.2	17	5	187184	20768.2
1813.0	514.1	17	5	129963	17451.0
1814.0	608.0	17	5	22175	18341.4
1814.1	527.4	17	5	129964	32307.0
1816.0	928.4	17	5	187205	12431.5
1817.5	648.3	17	5	201061	48823.7
1818.0	1046.0	17	5	23581	8937.1
1816.5	1267.0	17	5	169091	4181.5
1819.4	1081.0	17	5	173469	40635.3
1820.7	1151.5	17	5	165651	10821.0
1820.9	1194.8	17	5	169205	18872.4
1820.8	667.3	17	5	23583	6793.6
1825.0	547.7	17	5	148514	15475.1
1828.0	842.7	17	5	177123	12842.8
1830.0	917.8	17	5	107392	7868.8
1830.3	1214.4	17	5	177174	25756.6
1832.5	1208.9	17	5	177174	23070.0
1831.3	739.2	17	5	180877	24813.9
1833.5	893.7	17	5	184199	10366.1
1833.0	903.4	17	5	107395	24786.8
1833.5	1089.5	17	5	137749	50864.9
1839.0	1014.0	17	5	106975	37493.9
1838.9	1097.2	17	5	180894	3290.2
1842.0	1040.6	17	5	148599	12369.7
1843.0	1048.8	17	5	148599	12949.1
1845.1	884.8	17	5	130647	17181.7
1846.5	1068.7	17	5	148600	17617.5
1848.6	615.5	17	5	105077	43029.0
1849.0	914.5	17	5	130645	59263.7
1851.7	696.9	17	5	107962	3937.5
1851.4	889.4	17	5	130647	13399.4
1852.4	1145.0	17	5	152219	20126.1
1853.1	1007.0	17	5	173663	13299.2
1853.8	1136.7	17	5	173593	5564.4
1856.9	562.8	17	5	129969	7712.4
1862.6	644.3	17	5	105079	18236.5
1861.0	976.6	17	5	161749	32440.5
1861.2	1015.0	17	5	137917	15684.4
1862.7	944.4	17	5	137862	48231.2
1865.0	1260.6	17	5	173520	7672.2
1875.6	1017.6	17	5	137916	11968.7
1874.2	725.9	17	5	161787	14591.3
1873.5	1114.5	17	5	184277	24058.7
1876.4	976.3	17	5	22219	16993.3
1877.6	652.4	17	5	104907	26124.2
1876.3	667.5	17	5	104997	32970.1
1881.8	954.7	17	5	23624	8536.5
1881.0	702.0	17	5	107964	64786.5
1882.0	717.9	17	5	184290	38431.0
1885.9	1350.7	17	5	180958	6757.6
1895.0	914.7	17	5	152875	16356.0
1897.7	1064.3	17	5	165744	18627.0
1898.9	1013.8	17	5	152841	14663.3
1896.1	1184.1	17	5	184298	18221.6
1898.3	1165.1	17	5	177445	9058.5
1906.2	829.7	17	5	107247	8309.4
1911.2	1026.5	17	5	152374	16381.3
1910.3	1460.4	17	5	22237	19236.1
1917.0	837.6	17	5	177565	25605.4
1916.8	1110.3	17	5	190507	23519.0
1916.4	972.2	17	5	152846	16098.2
1919.7	1118.0	17	5	173811	7979.4
1918.4	1149.4	17	5	165780	8274.9
1919.9	860.8	17	5	23642	19167.0
1920.8	872.2	17	5	144200	12788.6
1920.1	1034.8	17	5	152372	14511.9
1920.7	919.2	17	5	152880	10392.5
1921.8	676.7	17	5	180997	13548.1
1923.1	1187.6	17	5	184338	11244.5
1929.6	684.1	17	5	105013	32030.6
1929.5	1090.2	17	5	169427	22288.7
1931.8	1114.8	17	5	169696	14346.4
1933.1	1163.8	17	5	169628	5299.6
1936.5	830.7	17	5	144424	34468.5
1936.4	1045.0	17	5	184412	23375.3
1939.1	764.1	17	5	138292	10392.5
1938.2	1033.0	17	5	173767	11389.7
1941.7	700.0	17	5	105099	8749.2
1945.3	847.6	17	5	144414	24279.8
1947.6	701.5	17	5	105102	21440.6
1949.3	760.9	17	5	138294	11799.1
1952.0	553.5	17	5	22253	24508.1
1953.6	1099.8	17	5	169406	15514.8
1958.1	712.6	17	5	138297	10323.7
1957.4	244.7	17	5	23659	20199.6
1956.0	1069.0	17	5	169432	11775.8
1959.4	562.6	17	5	23660	35499.3
1959.2	777.1	17	5	138295	23420.7
1961.5	1116.3	17	5	184427	13432.7
1967.1	713.0	17	5	105103	17341.2
1973.7	1082.9	17	5	169436	34085.7
1978.2	826.0	17	5	23667	19899.2
1980.8	1128.9	17	5	23668	10769.8
1985.0	711.2	17	5	177686	15176.3
1988.0	832.8	17	5	23670	8649.2
2003.4	722.7	17	5	105109	13556.2
2004.2	930.6	17	5	197744	3409.1
2004.6	914.8	17	5	148879	14535.2
2006.1	969.0	17	5	187410	16147.1
2008.4	526.3	17	5	22266	7126.9
11.8	470.0	17	5	22268	5907.8
14.0	349.0	17	5	181193	10395.9
16.5	453.1	17	5	177710	12673.7
24.0	342.1	17	5	148920	14756.5
23.4	427.5	17	5	22275	21376.4
25.7	245.5	17	5	22282	7556.5
26.0	446.7	17	5	20983	9854.3
26.5	282.0	17	5	181200	15444.5
29.1	291.3	17	5	177721	9265.8
32.2	205.7	17	5	170000	21529.4
33.6	256.9	17	5	144509	20676.1
32.7	431.0	17	5	108874	28299.8
36.5	375.9	17	5	22287	18512.2
36.9	386.4	17	5	131445	35399.6
39.0	292.5	17	5	157499	5604.2
40.0	347.5	17	5	108964	32197.6
38.2	401.1	17	5	131446	47705.3
40.0	196.6	17	5	184464	12267.1
41.7	336.4	17	5	173873	21215.4
44.4	267.1	17	5	109525	7262.1
43.0	463.0	17	5	22289	17618.7
44.8	249.4	17	5	109509	4429.7
47.3	312.2	17	5	54151	12500.0
52.8	268.2	17	5	109512	16182.7
53.3	1132.3	17	5	181214	14986.2
62.0	247.8	17	5	109528	11615.8
61.9	286.1	17	5	109246	22141.2
61.7	803.4	17	5	20998	6761.5
62.8	292.3	17	5	109252	16227.1
63.0	451.5	17	5	131510	15036.7
63.1	242.0	17	5	177745	3882.3
64.9	197.8	17	5	144652	14123.4
65.3	798.2	17	5	20998	11275.7
65.0	319.2	17	5	54153	15226.1
69.3	442.7	17	5	131510	9057.4
70.0	299.2	17	5	109254	8395.3
70.2	1531.2	17	5	22298	28155.0
71.9	205.6	17	5	144654	10985.3
71.0	227.0	17	5	177747	22812.6
73.0	245.4	17	5	109504	23603.4
75.9	916.5	17	5	61768	17604.2
78.5	1003.0	17	5	21003	26057.7
80.1	908.8	17	5	61768	13419.0
80.9	761.4	17	5	173911	11713.5
81.0	893.1	17	5	61772	23814.5
82.4	314.8	17	5	173900	12027.8
84.0	265.8	17	5	109247	15148.1
85.7	731.3	17	5	170027	11455.2
86.7	211.1	17	5	144647	2965.9
86.0	446.5	17	5	153405	67142.7
87.5	464.5	17	5	170014	6059.8
86.2	748.4	17	5	22303	5389.6
86.9	885.0	17	5	61775	5330.9
86.8	917.3	17	5	61779	6936.8
89.4	752.4	17	5	173916	3742.3
90.2	494.4	17	5	148986	10983.2
91.0	890.5	17	5	61775	16540.9
91.2	796.1	17	5	166057	9239.5
93.0	819.8	17	5	61586	16235.5
91.8	827.8	17	5	61776	39903.0
91.9	852.3	17	5	181266	8057.9
91.3	914.5	17	5	61779	5102.1
96.4	706.3	17	5	153440	16111.2
96.7	776.3	17	5	166069	5138.0
99.0	270.0	17	5	109260	9375.5
98.2	785.0	17	5	166058	15859.1
98.1	873.3	17	5	61781	19693.6
102.0	714.9	17	5	109952	6875.3
100.3	1795.6	17	5	21020	21139.6
101.6	166.6	17	5	131618	5344.6
103.6	219.6	17	5	144649	17391.0
103.7	468.0	17	5	131508	33191.4
104.0	709.9	17	5	22310	13925.6
102.6	808.6	17	5	61591	21526.1
107.0	700.0	17	5	153441	22297.3
109.0	478.4	17	5	109638	30256.1
108.6	823.2	17	5	61594	8496.1
109.3	215.0	17	5	144656	21366.0
110.5	402.6	17	5	157541	8999.6
109.4	962.9	17	5	161972	23410.8
113.0	917.6	17	5	61791	16597.3
113.9	847.7	17	5	157551	32134.3
115.0	185.7	17	5	131620	18084.8
113.8	951.9	17	5	61793	22773.2
118.6	488.0	17	5	22319	9543.7
117.6	690.0	17	5	157603	85808.0
119.2	180.0	17	5	131620	11955.3
120.2	389.7	17	5	21032	12102.8
119.1	833.0	17	5	61794	17207.5
119.0	843.7	17	5	184513	18339.4
121.7	203.8	17	5	22325	5606.1
120.6	884.5	17	5	61796	14015.7
124.0	262.6	17	5	173962	8610.7
123.3	615.2	17	5	144934	13815.6
123.0	954.0	17	5	61798	13847.6
124.8	382.5	17	5	170083	3990.8
126.0	776.0	17	5	173952	3893.9
127.6	692.4	17	5	157606	23941.0
127.3	786.6	17	5	109963	3505.6
128.7	740.5	17	5	109960	2507.3
129.2	963.9	17	5	61800	18001.4
129.0	199.6	17	5	166096	47684.5
129.7	279.2	17	5	177815	12033.6
131.4	722.5	17	5	55298	7965.1
131.0	930.2	17	5	61612	6233.3
130.5	990.7	17	5	173977	8740.7
131.0	513.2	17	5	170107	41257.2
132.1	914.7	17	5	184535	14328.4
132.0	389.6	17	5	170083	9736.5
132.9	1125.6	17	5	177803	12356.0
134.1	957.3	17	5	138726	25281.1
133.6	978.7	17	5	61418	26159.6
135.1	211.4	17	5	184532	13928.3
135.9	539.5	17	5	157652	23675.4
134.9	579.6	17	5	173969	12592.8
135.8	789.0	17	5	109963	7653.7
135.6	843.4	17	5	177807	3836.2
137.4	196.7	17	5	131694	12272.1
137.8	303.0	17	5	173974	6683.1
137.2	717.0	17	5	55298	15891.6
136.6	834.1	17	5	181312	9837.3
137.0	220.7	17	5	110975	16927.8
138.4	726.4	17	5	187477	13971.8
137.7	753.9	17	5	109965	9784.2
137.9	878.5	17	5	173996	18144.2
139.6	509.6	17	5	144823	21168.9
139.5	522.0	17	5	144825	14227.9
138.6	658.7	17	5	149145	13563.5
142.0	476.0	17	5	57612	20239.5
141.0	1024.0	17	5	22332	18623.4
142.0	574.8	17	5	173970	19823.4
143.0	706.9	17	5	55299	17322.8
142.3	720.6	17	5	55300	22268.3
142.3	839.2	17	5	181312	45387.5
143.2	164.2	17	5	110251	12454.9
143.1	873.6	17	5	61810	4500.0
144.1	255.8	17	5	22338	7740.0
143.6	601.6	17	5	144942	16344.8
144.4	663.8	17	5	162016	32374.5
145.7	640.4	17	5	149202	10813.4
145.7	832.3	17	5	61617	4993.6
147.8	265.1	17	5	181328	5394.1
147.8	532.3	17	5	157651	35736.1
147.9	731.1	17	5	110412	39744.6
146.6	743.4	17	5	22335	15353.9
147.0	1021.9	17	5	132021	15878.4
150.0	486.5	17	5	57617	50445.2
149.9	582.7	17	5	144936	13135.0
149.7	657.7	17	5	149205	38149.5
149.6	858.0	17	5	162026	28482.1
152.7	237.5	17	5	110976	16787.8
154.3	575.7	17	5	170179	29368.5
153.6	828.0	17	5	177854	8545.3
157.7	543.7	17	5	157654	20767.4
156.9	717.9	17	5	110362	11811.1
156.8	864.0	17	5	170199	13649.5
157.2	230.9	17	5	22343	7244.6
158.8	920.1	17	5	61817	15278.7
158.9	748.4	17	5	166135	10774.4
159.9	178.5	17	5	110232	10054.1
159.7	660.1	17	5	149205	7205.6
161.0	785.5	17	5	190837	6146.3
159.7	1016.0	17	5	61813	36638.4
162.0	867.5	17	5	170199	35095.9
161.7	913.9	17	5	61817	12346.5
162.0	193.7	17	5	22355	15020.0
162.2	341.2	17	5	21056	7915.6
162.5	769.0	17	5	131757	12486.9
163.4	559.9	17	5	162052	21892.9
162.0	859.9	17	5	61822	21054.3
163.5	497.1	17	5	57620	41762.1
164.1	511.2	17	5	149276	14529.4
166.2	741.3	17	5	110413	30184.3
166.5	791.0	17	5	181341	17805.0
166.8	981.8	17	5	61814	27017.9
166.3	1172.7	17	5	22352	16403.8
167.4	240.2	17	5	149257	4146.7
166.8	753.9	17	5	55157	5816.6
168.0	895.1	17	5	61634	28786.8
169.9	726.2	17	5	110364	13658.7
170.0	591.5	17	5	162059	24930.3
169.0	678.9	17	5	174038	11620.5
170.6	686.9	17	5	174037	5316.9
171.5	245.2	17	5	149257	14934.8
170.4	943.8	17	5	138719	16990.2
172.6	956.4	17	5	138768	9741.1
173.3	980.4	17	5	138806	17008.9
173.6	449.9	17	5	174042	12532.0
174.4	746.0	17	5	55170	17314.5
174.5	856.5	17	5	61829	16674.2
174.5	308.9	17	5	181348	6357.3
174.2	539.0	17	5	170132	16456.7
177.0	756.8	17	5	55171	18123.6
176.6	698.0	17	5	55302	26204.1
177.7	159.0	17	5	22372	20122.7
179.2	657.3	17	5	174046	4505.0
181.6	453.5	17	5	57624	5224.6
181.7	677.2	17	5	57474	6428.2
180.7	702.2	17	5	22373	14110.0
182.3	765.5	17	5	55172	27784.5
181.9	889.8	17	5	61830	32602.5
184.0	508.0	17	5	57476	29279.9
183.0	971.6	17	5	138807	39109.2
184.8	446.8	17	5	153589	62728.9
186.1	730.9	17	5	187589	5313.0
187.7	638.1	17	5	57625	27712.3
187.2	789.2	17	5	174068	29057.9
187.0	500.4	17	5	57477	5400.5
188.1	627.0	17	5	111301	20582.0
188.5	649.3	17	5	57347	6235.4
187.4	753.0	17	5	55167	20604.4
187.9	759.6	17	5	55173	9761.0
190.7	697.5	17	5	57479	30527.1
190.0	865.9	17	5	61643	8427.0
190.1	257.6	17	5	110981	9594.4
190.8	476.1	17	5	149310	20842.5
192.8	380.0	17	5	177908	18005.3
192.7	982.7	17	5	61840	26045.9
192.9	520.4	17	5	57632	9627.0
193.6	527.4	17	5	57480	25979.7
193.0	588.7	17	5	149349	19166.6
193.1	614.9	17	5	184623	3831.2
193.7	467.0	17	5	57481	19956.1
194.9	484.3	17	5	57628	28770.9
194.9	158.2	17	5	166183	9709.1
195.4	826.2	17	5	61842	15276.3
196.7	833.1	17	5	61846	23590.2
197.7	923.4	17	5	181398	7064.1
197.5	304.0	17	5	54961	14322.2
198.4	918.0	17	5	181398	16719.3
198.8	970.4	17	5	61648	18995.6
199.0	990.6	17	5	177927	10413.3
198.9	285.0	17	5	54997	7173.1
200.0	930.8	17	5	181398	27826.2
199.9	358.7	17	5	21095	15668.1
199.8	718.0	17	5	55293	13439.9
200.6	1131.7	17	5	22378	14670.7
201.6	307.6	17	5	54998	3201.4
202.5	458.3	17	5	57639	26420.9
202.3	628.7	17	5	57491	15264.6
202.8	834.6	17	5	61846	27663.3
205.1	560.2	17	5	162086	11600.0
205.7	686.3	17	5	57638	9975.8
207.7	542.0	17	5	57640	14900.3
206.6	694.2	17	5	55304	25029.9
208.7	383.0	17	5	22389	12097.3
209.9	414.1	17	5	162140	12183.4
209.3	494.6	17	5	57641	14754.1
209.3	988.4	17	5	177953	6202.1
209.7	443.7	17	5	57634	10061.6
210.5	804.4	17	5	22387	5708.0
211.0	954.8	17	5	132028	31487.6
210.4	944.0	17	5	132027	11200.8
212.4	566.7	17	5	57642	7879.2
212.9	291.0	17	5	22388	5752.3
212.8	864.3	17	5	181403	10553.0
213.0	316.6	17	5	55026	10392.5
214.4	597.0	17	5	184666	18834.8
215.7	650.7	17	5	57650	13416.0
214.9	980.5	17	5	22395	29233.2
215.9	400.0	17	5	166228	11269.4
218.2	814.0	17	5	61665	6218.8
219.1	289.2	17	5	177979	4308.3
218.6	394.7	17	5	21114	4204.7
219.3	946.8	17	5	132029	18650.6
220.0	461.1	17	5	57504	3250.1
220.8	569.7	17	5	57652	23234.7
219.9	940.9	17	5	22392	2828.0
221.3	865.5	17	5	184689	4029.0
222.5	172.5	17	5	181433	10965.7
223.3	544.7	17	5	22399	20602.1
224.8	616.0	17	5	57654	27045.7
225.5	848.0	17	5	61859	7293.2
226.0	1174.1	17	5	22401	17255.8
227.3	306.7	17	5	177987	7519.4
226.9	453.3	17	5	21121	28291.4
226.8	661.8	17	5	57509	20743.8
227.9	130.9	17	5	21117	20043.7
229.0	336.0	17	5	111396	11574.7
228.0	865.8	17	5	184689	12427.0
229.5	1021.4	17	5	132037	18725.8
230.1	299.4	17	5	21122	9153.3
230.2	997.5	17	5	132036	22864.3
232.0	429.6	17	5	21128	6731.1
231.6	521.4	17	5	57514	17742.0
232.0	600.4	17	5	166258	29075.1
231.2	851.1	17	5	61863	17468.4
232.0	446.2	17	5	57662	6447.4
231.8	1176.7	17	5	22401	27357.8
233.8	119.2	17	5	22404	8424.3
232.7	611.0	17	5	162285	27629.1
232.9	932.7	17	5	61473	6946.3
233.9	498.1	17	5	21125	3267.6
234.6	1044.1	17	5	174134	10671.1
235.3	563.1	17	5	57667	6288.6
235.7	841.2	17	5	111676	19144.9
235.2	874.0	17	5	61861	38298.0
237.7	458.0	17	5	57382	9056.7
238.6	901.0	17	5	61864	19359.2
237.6	997.3	17	5	132039	10837.6
240.1	697.5	17	5	57669	6998.9
240.3	1017.2	17	5	162312	19275.5
243.0	651.6	17	5	174144	33295.2
244.8	821.3	17	5	22420	6282.7
243.9	990.1	17	5	131997	7887.1
244.9	449.1	17	5	138916	3105.9
245.2	483.0	17	5	57520	12605.8
245.2	860.4	17	5	61866	16676.9
248.5	504.2	17	5	57526	17687.6
248.0	1006.9	17	5	132042	15579.0
250.0	573.0	17	5	184714	33011.2
250.0	616.0	17	5	57525	9992.6
249.8	675.2	17	5	162230	20460.6
249.4	692.0	17	5	162274	25428.9
250.0	1039.3	17	5	170359	12628.6
251.0	831.7	17	5	61872	17547.5
251.2	330.2	17	5	162293	13205.2
252.0	524.0	17	5	178018	18102.4
251.9	584.0	17	5	57672	24904.0
251.4	994.4	17	5	132043	16843.4
254.7	870.5	17	5	187758	6469.5
254.6	1036.2	17	5	170361	35458.6
254.9	896.4	17	5	61693	11431.2
256.0	1003.8	17	5	153785	27172.0
258.7	354.5	17	5	55032	15317.0
258.1	852.0	17	5	184717	8342.8
259.2	602.9	17	5	57544	8997.7
259.7	668.3	17	5	162233	9506.3
259.2	912.3	17	5	61873	8213.6
261.0	569.1	17	5	57542	31324.2
260.4	581.5	17	5	57672	7297.7
260.7	998.5	17	5	153785	31684.5
262.0	1015.0	17	5	153786	12582.4
262.1	747.6	17	5	57679	8663.8
264.0	299.3	17	5	178033	10732.1
263.0	445.1	17	5	22445	6547.0
263.1	697.0	17	5	23868	43588.0
263.4	980.6	17	5	174172	35832.8
264.3	144.9	17	5	21147	21611.7
263.7	549.2	17	5	22446	9827.2
263.6	967.1	17	5	132044	7183.2
265.3	675.4	17	5	178038	12928.8
264.0	1055.7	17	5	22438	21767.7
270.0	523.0	17	5	174192	20570.3
271.1	765.7	17	5	57685	8706.7
272.7	423.0	17	5	178046	3477.2
272.8	577.2	17	5	181523	18813.6
275.9	384.0	17	5	22453	20662.1
277.7	920.4	17	5	181528	6606.7
277.6	989.2	17	5	153774	8602.7
278.2	747.7	17	5	162324	25141.1
278.6	323.7	17	5	55017	39245.5
278.0	452.8	17	5	138926	24684.6
281.0	733.3	17	5	57567	10055.1
281.8	530.8	17	5	57693	5871.6
282.2	759.2	17	5	57692	10725.8
282.3	913.4	17	5	61707	26380.8
283.9	1024.0	17	5	153675	10474.4
284.3	434.0	17	5	113084	12315.0
283.1	921.9	17	5	181528	25474.2
283.8	1018.6	17	5	22460	8572.9
285.2	523.7	17	5	174234	13584.7
288.2	406.0	17	5	174246	6439.0
289.2	641.4	17	5	57573	12903.3
288.9	832.8	17	5	111901	7565.1
290.4	359.3	17	5	181536	5107.6
290.5	887.3	17	5	61883	30586.4
291.9	529.0	17	5	57700	18916.1
292.1	1023.8	17	5	162374	10562.6
293.1	770.0	17	5	58532	10913.9
293.5	828.2	17	5	111904	5626.9
293.0	841.3	17	5	111905	40175.1
294.5	1016.2	17	5	153789	15226.2
295.6	701.3	17	5	57695	6697.3
295.7	776.4	17	5	58532	10826.4
295.2	864.6	17	5	58621	10618.4
295.6	760.2	17	5	22472	18971.9
297.5	525.0	17	5	57579	21931.7
296.0	850.7	17	5	55562	15004.1
299.0	618.6	17	5	57703	14229.5
297.5	931.7	17	5	61890	19073.8
299.0	258.3	17	5	110951	6480.7
299.2	477.5	17	5	112122	9641.4
298.4	734.0	17	5	57702	31381.3
298.5	905.0	17	5	170462	14043.7
300.2	985.3	17	5	153790	11120.6
301.4	530.6	17	5	57434	8533.1
301.8	429.4	17	5	113145	13744.2
302.5	726.2	17	5	178094	16444.8
301.4	943.9	17	5	61891	23022.2
303.8	955.3	17	5	61892	24375.2
305.4	661.8	17	5	57586	18590.6
304.0	842.8	17	5	170473	7210.4
305.5	487.8	17	5	153863	2443.1
306.1	1661.3	17	5	22475	7278.6
308.4	601.6	17	5	57708	4107.5
309.2	738.6	17	5	187826	25342.2
310.2	528.5	17	5	112379	13711.5
310.7	910.9	17	5	61526	6756.1
311.5	462.7	17	5	174267	5189.3
311.3	620.7	17	5	57588	15229.6
311.6	868.7	17	5	58618	15860.9
311.6	887.0	17	5	61719	15308.2
311.5	1008.3	17	5	153793	13723.3
313.0	686.6	17	5	57710	12580.9
312.7	759.8	17	5	184808	11556.9
315.0	765.8	17	5	58542	20689.5
314.0	999.5	17	5	153792	41838.5
315.9	471.2	17	5	113196	30644.4
317.1	432.8	17	5	138963	4093.7
318.5	771.6	17	5	184817	23900.9
320.0	724.5	17	5	149545	11052.4
320.1	760.5	17	5	22488	5657.0
321.2	356.0	17	5	55040	21437.2
320.9	408.7	17	5	113198	18885.5
321.4	519.1	17	5	112349	9908.4
321.7	469.5	17	5	113196	49875.6
322.3	977.1	17	5	61897	26469.1
323.5	935.9	17	5	61898	12928.8
325.4	917.2	17	5	61899	3856.6
325.6	423.9	17	5	174291	56275.0
326.3	583.1	17	5	184837	6218.6
326.7	408.2	17	5	113198	11272.2
327.1	500.2	17	5	22495	32276.2
326.9	607.4	17	5	57599	11065.6
330.0	334.6	17	5	178129	6080.6
328.8	718.5	17	5	181553	14141.4
328.6	732.5	17	5	181601	9260.8
330.7	442.8	17	5	113201	38845.0
330.8	1008.5	17	5	174301	12287.3
333.6	372.7	17	5	21194	12311.2
334.0	979.1	17	5	181615	16578.4
335.0	577.5	17	5	157914	2639.4
336.0	962.2	17	5	61730	8974.2
335.7	604.1	17	5	57599	4247.0
337.1	355.1	17	5	139029	21129.1
336.5	893.9	17	5	61901	21568.3
337.1	908.3	17	5	61902	7118.4
338.0	738.0	17	5	178139	6505.1
338.7	769.2	17	5	62715	15716.0
340.3	396.1	17	5	113930	15422.1
339.7	882.7	17	5	184845	12916.6
342.1	260.4	17	5	170507	16903.0
343.0	349.3	17	5	166388	32223.3
342.3	582.5	17	5	157914	39857.1
342.8	994.1	17	5	153795	37186.1
345.0	694.3	17	5	113592	6453.4
344.1	783.3	17	5	181623	39896.1
343.8	790.5	17	5	62703	21355.6
345.6	559.6	17	5	113438	5648.8
346.1	1426.2	17	5	22506	10746.1
347.9	329.8	17	5	157957	23193.8
347.6	430.9	17	5	22507	25550.4
348.5	945.8	17	5	61736	4262.5
348.6	915.0	17	5	174337	16542.2
351.0	345.0	17	5	162534	9922.2
350.4	388.1	17	5	113930	7799.0
349.7	672.3	17	5	57722	23571.9
351.6	423.3	17	5	22520	13089.3
351.5	679.2	17	5	22513	13046.6
352.5	698.8	17	5	22516	20365.1
352.8	472.0	17	5	181643	16804.9
353.8	336.3	17	5	181639	11474.9
355.0	691.6	17	5	178183	11960.2
354.7	738.0	17	5	166394	13002.2
356.2	725.2	17	5	178181	12946.6
356.1	754.2	17	5	58530	6991.1
356.9	393.6	17	5	178180	7787.6
356.0	429.8	17	5	184872	20933.8
356.9	483.3	17	5	113205	6175.9
357.1	610.7	17	5	66020	11677.1
360.0	650.5	17	5	62806	16751.7
360.4	130.0	17	5	21208	12983.5
360.8	458.0	17	5	145236	13462.6
362.0	324.7	17	5	174354	8137.3
361.5	477.6	17	5	113206	15281.9
360.0	848.5	17	5	170522	36036.0
363.6	715.0	17	5	162551	39333.4
364.0	771.0	17	5	62704	62417.3
363.4	872.4	17	5	61911	12116.4
363.6	755.0	17	5	62510	47302.3
366.8	376.0	17	5	178198	15685.4
367.1	840.4	17	5	61745	6044.7
368.2	296.8	17	5	145243	13561.7
369.3	481.3	17	5	113209	8010.8
368.9	735.2	17	5	62720	18721.3
371.0	854.8	17	5	61747	13652.5
369.8	965.6	17	5	178204	7601.0
372.0	489.7	17	5	113210	14494.8
371.1	793.9	17	5	62707	14173.3
371.7	894.2	17	5	61748	15245.3
372.7	462.0	17	5	113208	32076.2
373.4	521.2	17	5	181658	2603.7
374.0	722.7	17	5	62721	22124.0
372.8	757.3	17	5	62722	9848.7
373.9	880.0	17	5	61916	21104.9
375.7	749.9	17	5	62723	6814.0
376.3	415.4	17	5	113211	7745.6
376.2	656.8	17	5	62807	5450.7
376.0	948.7	17	5	174376	34413.3
378.1	288.8	17	5	114408	13206.0
377.1	452.0	17	5	113212	20348.6
379.3	335.5	17	5	139128	13509.0
381.5	927.7	17	5	61751	25853.5
383.0	409.0	17	5	113169	7123.5
382.0	840.7	17	5	61754	9674.3
383.2	735.8	17	5	22539	35984.6
384.9	602.5	17	5	66093	27129.5
383.9	784.2	17	5	174379	2252.6
384.1	424.5	17	5	113214	25212.3
384.8	1290.6	17	5	174374	17730.2
386.3	771.4	17	5	62712	13405.2
388.7	780.2	17	5	62712	13771.7
389.2	975.0	17	5	61556	6168.8
391.6	699.8	17	5	66098	20234.1
395.7	870.0	17	5	166492	15480.5
396.6	383.2	17	5	113934	32521.2
398.0	687.8	17	5	66101	5198.8
398.2	310.0	17	5	162612	11030.3
401.0	582.5	17	5	66102	9927.2
401.0	763.8	17	5	184897	10021.1
401.1	558.5	17	5	22549	12588.0
402.9	268.4	17	5	132439	10020.9
403.0	657.9	17	5	166484	4386.0
405.0	882.3	17	5	166502	12813.6
407.8	435.0	17	5	114196	15964.0
407.0	946.5	17	5	61924	17157.9
407.0	543.1	17	5	162590	6772.3
409.2	398.5	17	5	178267	9209.1
412.1	650.6	17	5	66104	23961.1
413.9	872.4	17	5	63068	20649.7
414.5	428.0	17	5	184917	13578.2
415.5	347.7	17	5	158092	10819.1
415.0	907.0	17	5	64781	10173.1
416.4	454.1	17	5	22559	13635.2
416.2	655.6	17	5	65970	13944.9
415.5	676.1	17	5	66047	5253.4
417.3	353.3	17	5	158092	8951.1
417.6	778.8	17	5	162622	17750.8
417.2	896.4	17	5	64849	21451.7
420.4	469.3	17	5	178280	4065.5
420.4	621.0	17	5	66046	4716.4
421.0	671.5	17	5	66047	10427.1
420.8	249.0	17	5	132440	10474.5
421.0	887.1	17	5	170589	5528.8
423.9	885.3	17	5	170589	11993.0
424.3	402.9	17	5	178287	21011.0
424.7	906.4	17	5	64904	10506.7
423.0	916.2	17	5	61927	37023.4
424.9	440.8	17	5	174429	11209.8
424.7	461.2	17	5	178290	11456.9
425.0	647.3	17	5	66053	13481.1
424.8	927.9	17	5	21255	37456.5
427.1	414.0	17	5	184939	13220.8
431.6	698.3	17	5	166596	31712.9
431.6	457.6	17	5	178291	18796.6
433.0	919.3	17	5	64788	19691.7
433.1	285.2	17	5	114738	10479.9
432.8	512.9	17	5	178294	6676.1
432.4	558.7	17	5	114310	5779.2
434.5	378.8	17	5	166610	11276.0
435.2	422.7	17	5	21252	6456.3
435.2	923.7	17	5	64788	10357.0
436.7	482.0	17	5	114654	13786.0
435.8	853.4	17	5	64907	5400.2
436.2	890.0	17	5	64909	11789.5
436.6	452.4	17	5	158118	19006.7
437.5	499.9	17	5	63246	10355.2
437.8	550.1	17	5	22571	13815.6
436.7	862.9	17	5	64908	43985.6
440.6	709.9	17	5	66056	5219.4
441.7	884.3	17	5	64862	22413.1
445.6	310.0	17	5	22575	17214.1
445.6	344.0	17	5	166650	11094.6
447.0	741.2	17	5	178332	11523.2
447.0	921.5	17	5	61930	22387.0
446.6	854.7	17	5	64789	26055.5
448.5	429.8	17	5	113179	4133.6
447.8	726.8	17	5	66120	21959.6
453.4	351.4	17	5	166652	27453.2
453.2	561.0	17	5	114312	5098.8
453.8	641.9	17	5	66123	31111.9
454.7	397.6	17	5	158110	5117.3
457.5	807.7	17	5	64918	18497.9
458.7	783.4	17	5	181767	19594.3
458.1	874.0	17	5	22585	17015.2
458.9	895.5	17	5	64869	13177.1
460.6	383.0	17	5	115150	7647.8
463.8	523.0	17	5	170624	11839.6
463.7	734.8	17	5	181769	6852.5
465.0	838.2	17	5	64921	6155.4
466.0	674.0	17	5	178359	7300.6
465.6	868.3	17	5	64870	20570.4
466.7	584.0	17	5	170637	35270.4
467.7	856.2	17	5	64926	14251.9
468.1	650.3	17	5	66130	6721.0
468.6	810.0	17	5	64929	19445.6
467.0	897.0	17	5	64924	11969.5
468.5	384.0	17	5	115150	4833.3
471.0	377.2	17	5	158175	32960.3
470.2	681.0	17	5	66071	13081.0
473.5	653.1	17	5	66131	12200.6
474.2	673.9	17	5	21277	17833.8
474.2	833.0	17	5	64931	36992.9
475.6	373.0	17	5	158175	7591.0
476.7	887.5	17	5	22597	6779.7
476.0	695.7	17	5	188009	35962.4
477.7	702.4	17	5	188009	22340.6
479.0	353.0	17	5	149714	17072.9
478.6	717.1	17	5	66003	10607.9
483.8	352.2	17	5	149715	7894.8
482.8	361.4	17	5	115458	26886.4
484.0	684.7	17	5	66133	10291.4
483.9	736.0	17	5	188012	14938.6
482.8	752.1	17	5	63168	44785.1
486.0	698.0	17	5	188018	2654.6
485.9	761.9	17	5	63167	21973.2
486.4	474.0	17	5	170678	8598.4
486.4	743.4	17	5	63163	4320.3
488.4	405.0	17	5	181786	6919.7
488.0	578.7	17	5	158182	7454.7
488.0	723.7	17	5	178368	8605.0
490.4	737.6	17	5	181797	17318.2
492.9	399.6	17	5	170691	4271.6
495.5	531.0	17	5	181814	13236.8
495.0	654.0	17	5	66137	6422.7
495.9	442.9	17	5	113221	5756.1
498.1	394.0	17	5	170693	10255.1
498.1	457.1	17	5	113222	19481.7
498.3	695.6	17	5	166681	18204.0
497.9	859.0	17	5	174497	9641.1
501.0	881.7	17	5	162789	8753.4
502.8	716.0	17	5	66142	28224.3
501.8	736.3	17	5	132818	1939.9
502.7	849.0	17	5	64885	18122.3
504.3	474.7	17	5	170679	5850.4
505.8	721.2	17	5	66142	9015.1
507.7	700.6	17	5	66144	46669.8
507.4	756.0	17	5	66511	17490.8
510.0	875.0	17	5	64887	11753.3
512.0	510.7	17	5	185009	12132.8
513.0	649.5	17	5	145476	23694.2
512.0	668.8	17	5	22611	17943.0
514.9	386.2	17	5	115457	4960.3
515.0	659.6	17	5	66016	22865.1
515.5	700.1	17	5	132625	19035.3
516.7	837.5	17	5	64936	3515.3
517.0	876.0	17	5	64826	15452.1
520.0	787.7	17	5	178413	15219.5
523.0	463.7	17	5	22617	14260.0
521.9	778.0	17	5	64937	16153.2
522.6	681.4	17	5	66150	14113.4
524.4	394.8	17	5	181823	12830.1
525.0	655.6	17	5	66151	4416.6
525.2	404.3	17	5	115878	12323.0
524.9	865.2	17	5	64939	5210.1
526.3	648.4	17	5	132666	17589.4
527.1	696.8	17	5	181827	5159.7
528.5	483.2	17	5	178425	8815.9
529.3	1021.9	17	5	158327	9774.4
531.3	393.9	17	5	115882	7684.8
532.6	692.0	17	5	181830	10389.7
533.6	625.8	17	5	181840	19376.0
541.8	384.3	17	5	181844	6394.1
542.2	778.2	17	5	64941	42100.9
544.0	415.3	17	5	21320	4024.7
545.4	769.4	17	5	64943	21329.6
548.6	457.9	17	5	21327	16022.0
548.7	496.1	17	5	149765	5901.6
549.4	658.0	17	5	191341	12604.8
551.3	599.2	17	5	116327	13608.0
552.6	450.6	17	5	115870	18040.8
552.4	738.3	17	5	132821	7664.4
554.0	621.9	17	5	63630	10829.7
553.6	843.5	17	5	116739	7767.2
555.9	682.0	17	5	185066	12649.3
556.0	820.2	17	5	64946	24590.0
557.1	716.0	17	5	181866	17366.7
558.6	744.8	17	5	64944	22551.2
561.0	485.8	17	5	115874	14845.7
560.3	676.7	17	5	185067	5842.8
560.2	975.4	17	5	158369	51401.5
563.1	591.0	17	5	181869	6039.9
563.9	734.9	17	5	145536	10543.9
565.6	751.8	17	5	181873	7359.7
568.0	490.0	17	5	115874	30677.2
572.0	602.0	17	5	116340	4423.8
573.4	743.4	17	5	21332	5393.6
575.4	609.5	17	5	116341	19518.7
577.2	460.3	17	5	149810	11268.2
582.2	516.0	17	5	174555	20868.5
584.0	559.0	17	5	116347	13700.0
585.0	659.7	17	5	154224	24641.6
586.9	578.7	17	5	116349	19251.1
586.6	480.7	17	5	181879	23211.3
588.6	648.3	17	5	154218	10737.8
591.0	616.7	17	5	116336	3626.7
590.0	642.3	17	5	154218	27744.5
592.4	576.0	17	5	116349	6378.7
595.0	480.1	17	5	67221	12169.7
595.4	623.0	17	5	154215	43025.2
601.8	475.7	17	5	145861	3788.2
604.0	598.0	17	5	158488	48554.6
603.7	1062.6	17	5	116610	6139.4
604.0	544.4	17	5	117194	17788.1
604.6	604.9	17	5	22658	10207.9
605.6	642.0	17	5	162901	34738.2
606.2	439.1	17	5	117590	14213.9
611.1	425.7	17	5	117591	8010.4
611.4	433.0	17	5	117592	29893.8
612.0	469.8	17	5	145862	24660.1
612.5	614.6	17	5	158506	2727.3
615.0	409.8	17	5	178481	13049.8
613.9	438.1	17	5	117564	6392.3
614.7	639.4	17	5	162901	14223.8
617.0	509.0	17	5	149982	19284.7
617.8	478.2	17	5	178482	3779.1
622.2	435.4	17	5	21347	43811.7
622.8	507.2	17	5	178486	16089.1
622.8	645.4	17	5	174585	11080.3
624.2	639.6	17	5	174585	13997.2
624.4	500.5	17	5	178486	23801.2
627.8	522.2	17	5	170807	14047.9
628.0	540.1	17	5	181904	11620.0
629.8	645.0	17	5	174585	14673.3
633.0	433.1	17	5	117618	11144.0
633.1	558.2	17	5	22666	48990.4
634.4	233.1	17	5	22667	12651.3
633.2	575.0	17	5	166828	12834.7
635.4	317.0	17	5	116974	9678.2
637.0	427.0	17	5	117619	18905.2
636.0	442.0	17	5	181913	24023.0
638.6	495.5	17	5	178496	2772.5
638.0	576.0	17	5	166828	6897.8
639.4	640.8	17	5	174587	22685.4
642.0	517.7	17	5	158587	27546.6
641.4	774.0	17	5	178501	10203.0
643.2	317.0	17	5	116977	21131.6
643.1	524.7	17	5	158587	32702.7
644.2	583.2	17	5	166853	11668.1
647.2	321.6	17	5	116988	13816.6
648.0	538.8	17	5	158574	34630.0
654.3	319.3	17	5	116979	25340.9
654.2	344.9	17	5	181951	5535.4
656.2	391.0	17	5	117627	5699.0
656.3	496.7	17	5	145869	3607.2
657.3	412.5	17	5	117628	10896.5
657.0	446.5	17	5	117626	7615.7
663.0	612.9	17	5	185154	7329.6
667.0	470.3	17	5	163057	2621.5
669.4	542.8	17	5	181958	7139.2
669.0	1051.8	17	5	181962	11339.2
669.8	407.5	17	5	117636	8795.4
670.0	499.0	17	5	145821	14774.4
671.9	482.8	17	5	145871	4200.1
674.3	369.3	17	5	185168	5872.3
676.4	1095.1	17	5	21360	6187.2
678.5	447.2	17	5	117640	15674.1
679.0	425.4	17	5	174637	4981.0
678.8	609.9	17	5	21362	14055.6
680.0	418.8	17	5	181975	5609.3
682.0	464.8	17	5	145876	8028.8
682.6	502.3	17	5	145874	3194.6
690.2	553.9	17	5	154395	4669.2
690.8	450.3	17	5	166891	6644.6
693.3	442.7	17	5	166890	3737.3
696.2	476.2	17	5	145880	35401.4
697.6	1124.1	17	5	154638	6899.5
701.9	748.4	17	5	182086	5710.3
705.3	1148.7	17	5	154640	4748.5
709.5	837.6	17	5	182021	17053.9
711.0	769.4	17	5	182003	5565.2
710.5	832.0	17	5	182021	5579.1
713.9	887.7	17	5	185187	17119.9
714.8	398.3	17	5	117644	10382.6
715.4	444.6	17	5	166889	5881.8
716.4	668.7	17	5	158866	5413.1
716.8	528.0	17	5	154903	10346.6
720.5	400.9	17	5	170914	6342.8
720.5	665.4	17	5	158901	3385.5
722.4	443.0	17	5	163112	11281.8
722.7	637.9	17	5	158867	5508.2
722.3	869.6	17	5	174674	6645.2
725.2	369.7	17	5	22700	5404.7
725.1	947.8	17	5	191595	5548.6
726.3	580.9	17	5	154907	4203.4
726.2	628.9	17	5	158870	8164.2
728.0	507.7	17	5	158650	14190.4
729.6	536.8	17	5	191599	5352.6
728.8	687.9	17	5	158902	13763.5
729.2	903.5	17	5	182157	15641.4
730.3	409.6	17	5	170919	8402.3
731.0	842.6	17	5	174720	8023.6
730.5	633.3	17	5	158870	17810.0
731.8	938.4	17	5	139949	8873.3
732.2	943.9	17	5	139949	4485.7
734.3	877.9	17	5	174673	6745.2
734.9	737.8	17	5	174703	15969.2
735.8	828.6	17	5	167073	5538.7
735.6	906.8	17	5	182153	3003.3
737.5	635.9	17	5	158873	2429.8
738.4	701.8	17	5	158907	3843.9
738.8	903.3	17	5	21387	3408.1
741.3	995.3	17	5	139954	3957.9
742.6	1011.9	17	5	139953	12919.7
746.9	641.0	17	5	158909	18439.7
747.8	746.7	17	5	154767	12561.6
746.8	943.0	17	5	22713	13477.4
747.7	407.3	17	5	178656	19754.2
748.0	503.5	17	5	158677	5669.7
748.4	510.3	17	5	158677	4448.5
749.9	483.7	17	5	21391	5937.9
751.0	770.1	17	5	167047	12702.0
754.9	582.7	17	5	22716	4397.6
755.6	717.0	17	5	170938	18218.2
759.0	910.2	17	5	178669	10226.9
760.1	579.6	17	5	154941	4463.1
761.6	557.1	17	5	178680	3989.0
762.2	515.8	17	5	22720	3833.8
763.9	968.0	17	5	139987	5357.6
764.9	450.3	17	5	174774	4475.4
767.7	498.2	17	5	133987	4673.0
770.1	638.3	17	5	158884	5994.4
770.1	792.1	17	5	171021	3472.0
771.1	951.6	17	5	139988	5076.7
772.6	915.7	17	5	171025	6510.6
775.4	941.0	17	5	139936	7743.7
775.1	961.7	17	5	139989	11420.1
775.7	708.6	17	5	158919	18191.7
775.8	713.8	17	5	158888	10814.3
777.5	558.3	17	5	154949	11436.5
778.0	754.7	17	5	182189	10288.4
777.7	538.3	17	5	154948	5940.7
779.8	878.4	17	5	163254	13284.2
779.0	911.1	17	5	171027	16327.6
782.6	928.2	17	5	167148	3094.8
783.6	451.2	17	5	191673	7910.8
783.4	1025.1	17	5	174817	9261.8
784.1	672.4	17	5	158891	6067.4
784.1	811.9	17	5	163201	8419.9
784.7	518.2	17	5	185324	5373.7
786.2	772.9	17	5	70826	12002.8
788.8	764.8	17	5	70826	13807.9
789.2	533.3	17	5	150183	12367.1
791.0	374.9	17	5	163291	22735.6
790.0	383.3	17	5	150204	5145.6
794.4	944.7	17	5	174853	3981.8
797.0	821.2	17	5	159305	11159.2
796.0	835.1	17	5	185334	7290.9
797.0	657.1	17	5	158926	14987.0
799.7	771.0	17	5	70677	8080.2
801.3	913.9	17	5	167159	17158.1
807.7	956.0	17	5	163357	6137.0
807.6	800.9	17	5	70754	4200.3
808.9	771.7	17	5	182201	12522.2
811.0	938.3	17	5	139997	14153.3
812.1	472.6	17	5	134072	3964.3
811.9	766.0	17	5	21412	8716.7
812.1	891.1	17	5	146249	8470.1
816.0	931.4	17	5	139997	5351.7
816.7	974.9	17	5	163361	7278.8
817.0	1006.0	17	5	163368	8690.0
817.7	739.6	17	5	178717	3563.6
821.5	543.4	17	5	134080	9599.7
821.7	569.8	17	5	185338	9847.4
822.0	753.2	17	5	182210	21184.9
822.1	925.7	17	5	139972	3918.5
824.1	896.4	17	5	167210	10924.7
826.2	517.9	17	5	118277	4070.6
827.0	734.6	17	5	140240	13866.2
827.5	933.9	17	5	159398	9194.3
828.0	955.0	17	5	21420	2385.6
827.6	901.5	17	5	167208	2007.0
829.2	909.8	17	5	167211	6747.8
830.9	927.4	17	5	159403	10545.4
832.8	535.0	17	5	134085	20969.8
834.0	944.3	17	5	185383	13779.6
834.5	570.3	17	5	174888	7882.1
834.1	997.4	17	5	163373	7262.6
835.1	386.4	17	5	22749	11334.2
836.0	921.2	17	5	159399	3560.2
837.0	521.9	17	5	22752	9880.4
841.4	995.8	17	5	171142	5675.9
842.1	407.2	17	5	134091	4512.9
847.8	786.8	17	5	70688	8393.2
850.5	755.9	17	5	70837	4350.1
852.3	515.2	17	5	159445	6786.8
854.6	743.4	17	5	70770	4215.5
855.5	381.2	17	5	134094	9181.9
858.7	578.2	17	5	133940	8264.1
858.5	729.9	17	5	70838	2043.8
860.0	986.5	17	5	163375	5628.1
861.2	1058.8	17	5	178749	6528.2
862.2	392.2	17	5	134097	14236.7
861.7	571.2	17	5	133940	23482.8
862.6	1079.3	17	5	178755	4568.5
866.7	378.0	17	5	22778	9507.6
866.2	513.3	17	5	134101	4132.4
869.7	535.2	17	5	134099	4424.8
870.8	390.5	17	5	134103	5820.9
871.5	437.5	17	5	134023	10199.8
872.9	562.0	17	5	159625	14306.7
876.5	980.6	17	5	178765	11423.1
877.5	883.0	17	5	70840	3821.1
876.7	1017.3	17	5	159505	3874.7
880.0	404.9	17	5	134030	7888.4
878.9	538.4	17	5	134108	9194.7
883.0	519.6	17	5	134106	4996.6
884.0	1656.1	17	5	79659	31012.5
883.3	1662.4	17	5	79659	11658.2
885.8	1054.9	17	5	71176	13041.4
886.8	404.4	17	5	134030	16845.2
887.4	412.9	17	5	134112	6138.9
887.2	450.0	17	5	134109	18588.5
887.6	576.9	17	5	159631	11050.3
888.4	1629.8	17	5	80010	5187.4
889.8	621.2	17	5	159593	5320.2
891.0	505.2	17	5	146455	3491.6
892.0	639.4	17	5	159635	8475.8
895.5	815.0	17	5	70852	6264.4
895.9	837.5	17	5	70787	17919.9
895.2	1076.8	17	5	178796	11551.1
895.3	1094.9	17	5	69690	6497.8
896.7	1083.3	17	5	69686	4204.8
896.8	856.8	17	5	70788	6034.6
898.3	724.9	17	5	171205	8788.2
901.3	533.5	17	5	22795	10092.5
903.0	439.0	17	5	134115	4006.2
904.2	987.2	17	5	71730	5385.8
905.0	548.4	17	5	134118	5063.5
904.8	1650.4	17	5	175023	17989.1
907.0	1678.0	17	5	21448	35449.0
909.1	630.4	17	5	159640	9417.9
910.1	524.9	17	5	146453	10096.1
909.5	1530.6	17	5	22799	17727.8
909.3	1625.7	17	5	80014	17279.8
912.5	1634.1	17	5	80021	11904.3
914.0	720.0	17	5	71530	5960.2
913.2	1709.9	17	5	79670	6496.4
916.0	1708.0	17	5	79670	14656.0
915.0	636.9	17	5	21455	24613.3
917.0	651.0	17	5	159642	16915.8
918.6	428.7	17	5	71452	7576.8
919.3	442.9	17	5	134121	2653.3
919.8	977.0	17	5	150374	27701.4
922.0	662.6	17	5	182270	10662.7
922.5	632.8	17	5	140422	3868.3
921.9	1639.0	17	5	22808	10676.6
923.7	460.5	17	5	134123	2713.6
924.1	970.0	17	5	21462	16830.6
928.0	1596.1	17	5	188463	12789.1
930.3	1395.1	17	5	22813	10857.9
930.6	1558.1	17	5	80036	22546.9
931.1	458.0	17	5	134123	3957.5
932.8	1074.0	17	5	146538	9207.0
934.1	416.0	17	5	134052	10446.3
935.0	1664.4	17	5	182286	23453.0
937.4	735.7	17	5	140617	7936.7
938.7	462.1	17	5	22817	21766.2
937.0	673.4	17	5	167345	15820.7
939.2	455.8	17	5	22817	17994.2
939.5	472.0	17	5	134126	12203.7
940.8	1686.9	17	5	80041	18768.0
942.9	1660.3	17	5	80045	17801.4
942.8	403.6	17	5	182295	4488.8
944.6	704.0	17	5	134674	15461.8
943.5	1640.7	17	5	80040	19905.3
946.1	800.5	17	5	70804	9354.5
950.8	674.5	17	5	140828	7631.6
951.9	1699.6	17	5	171275	6593.4
959.5	1721.3	17	5	79701	35367.9
961.6	1752.7	17	5	182309	33848.1
964.4	846.5	17	5	118901	12765.3
965.2	520.2	17	5	140760	18920.3
967.6	1688.7	17	5	80062	5081.2
968.6	637.8	17	5	140556	13386.0
970.1	1565.4	17	5	80063	7657.7
969.8	1640.2	17	5	80058	17715.7
974.0	1526.0	17	5	22846	12099.9
975.3	1571.0	17	5	80061	4335.2
974.6	1581.4	17	5	178887	18892.6
975.7	1737.0	17	5	80070	7671.8
976.6	1703.0	17	5	80065	3115.2
979.0	884.8	17	5	70868	6822.9
979.0	1672.0	17	5	80073	15868.1
981.5	758.9	17	5	182350	7000.4
981.1	980.7	17	5	171296	14380.1
981.5	1590.1	17	5	178888	11388.3
981.7	1564.7	17	5	80072	36020.7
983.6	1777.8	17	5	79317	19298.1
984.8	623.9	17	5	140558	8611.4
987.4	359.6	17	5	22854	12598.4
989.5	1581.9	17	5	80087	29388.1
992.1	611.8	17	5	178919	6820.4
992.2	1554.5	17	5	22861	13422.0
993.0	1593.9	17	5	80085	20009.4
995.3	1673.0	17	5	79342	17813.1
999.7	1676.6	17	5	79342	26247.7
1000.6	453.4	17	5	134911	3462.0
1000.9	1043.2	17	5	22870	4970.9
1002.2	1689.0	17	5	80091	21613.0
1002.5	1767.0	17	5	178942	5070.6
1005.0	1720.5	17	5	80089	10734.4
1006.3	1596.9	17	5	80098	13411.2
1008.1	1619.3	17	5	80100	15147.8
1010.8	1587.9	17	5	79735	12690.1
1012.4	1671.4	17	5	80102	2180.5
1012.7	1683.5	17	5	80105	8605.8
1014.7	1233.8	17	5	22881	16446.6
1016.1	456.8	17	5	134912	5880.2
1021.6	1570.7	17	5	185569	13089.9
1022.0	1580.6	17	5	185569	3078.5
1021.9	1643.3	17	5	80109	9299.0
1024.7	1624.1	17	5	80108	12396.6
1026.6	1547.4	17	5	80114	15954.0
1027.1	1768.0	17	5	80111	8424.7
1029.0	1591.7	17	5	80119	18979.2
1030.8	1699.0	17	5	182410	57329.4
1032.8	677.7	17	5	185585	10026.6
1032.1	682.8	17	5	185585	8451.3
1031.7	1791.8	17	5	79377	36910.1
1033.5	857.1	17	5	83127	4648.0
1036.0	1583.8	17	5	79385	6954.6
1038.3	1557.9	17	5	79755	10994.5
1040.6	1754.1	17	5	79772	19007.0
1041.9	624.2	17	5	159880	3868.8
1042.4	1562.7	17	5	79755	7052.3
1041.6	1571.1	17	5	79758	4743.0
1042.5	1702.8	17	5	80124	22390.9
1045.4	1577.7	17	5	80130	21217.2
1046.8	1743.0	17	5	22903	2283.4
1046.7	232.0	17	5	22897	6481.6
1046.8	825.1	17	5	83123	14466.4
1047.2	1790.4	17	5	21546	7597.3
1048.5	658.3	17	5	178977	8877.4
1050.0	1549.5	17	5	79777	10620.6
1049.5	1585.5	17	5	80129	9962.8
1050.0	1694.9	17	5	80131	19960.0
1051.1	1737.4	17	5	80138	9012.7
1051.9	1658.0	17	5	178982	34350.9
1060.8	1043.0	17	5	182431	5349.6
1060.6	1639.4	17	5	79421	40013.7
1062.2	956.9	17	5	185612	13516.5
1064.2	1524.3	17	5	80148	17481.8
1067.7	718.2	17	5	163737	7920.0
1069.8	1744.8	17	5	179000	12581.9
1077.8	1463.7	17	5	80156	14440.3
1083.5	626.2	17	5	141196	7935.3
1084.2	1496.0	17	5	22929	4571.3
1085.6	881.6	17	5	182468	10352.7
1084.5	1470.0	17	5	175184	34660.3
1085.3	1484.3	17	5	163746	27451.9
1086.8	1538.8	17	5	185614	6502.0
1090.0	1717.4	17	5	80167	8663.8
1090.4	1595.1	17	5	80165	9747.4
1092.8	1682.4	17	5	80176	31475.5
1092.9	1712.5	17	5	79461	7272.5
1093.3	1770.4	17	5	80172	28654.5
1098.6	814.9	17	5	179024	9713.1
1098.2	1715.5	17	5	79461	19863.9
1104.0	1781.9	17	5	80179	29777.6
1104.4	1518.0	17	5	167528	16444.7
1104.6	1633.1	17	5	22943	21501.4
1111.8	1790.7	17	5	163809	32860.0
1113.1	1607.0	17	5	21593	4795.9
1115.5	681.6	17	5	182493	26396.1
1118.4	760.9	17	5	21596	17021.2
1124.3	489.3	17	5	175218	9184.1
1126.0	647.0	17	5	185650	16289.4
1124.8	1672.1	17	5	79838	35632.8
1125.8	1591.0	17	5	80187	4408.2
1127.3	736.1	17	5	182518	14875.5
1128.6	967.0	17	5	185665	10803.9
1130.0	1685.0	17	5	171439	14756.5
1131.0	1467.1	17	5	87380	5609.3
1130.0	1692.0	17	5	80190	25007.8
1131.7	668.1	17	5	167569	22341.1
1132.2	643.2	17	5	120184	48802.4
1132.5	709.0	17	5	185657	5685.1
1133.7	1737.5	17	5	80191	17063.5
1137.0	1637.5	17	5	22959	18955.8
1139.0	1665.1	17	5	79851	17110.9
1140.2	1706.4	17	5	79847	44858.6
1142.5	703.0	17	5	88039	5747.8
1142.4	1606.0	17	5	88910	4784.1
1141.8	1763.7	17	5	80194	11058.2
1143.5	1584.0	17	5	84760	60686.3
1145.1	586.5	17	5	120161	7264.8
1146.0	627.5	17	5	120193	44571.1
1144.6	690.6	17	5	182529	23206.3
1147.6	593.2	17	5	120161	8680.1
1149.7	1741.3	17	5	185676	38957.3
1151.6	679.4	17	5	88040	46159.4
1150.9	705.0	17	5	155517	63936.0
1152.7	584.4	17	5	22963	18050.6
1151.0	1660.4	17	5	179076	5441.5
1154.5	630.8	17	5	120193	8929.5
1155.6	1711.3	17	5	121023	6897.4
1157.3	614.9	17	5	120196	19506.7
1158.0	625.2	17	5	120193	22778.9
1158.4	759.2	17	5	182558	3447.5
1157.8	1680.3	17	5	179080	15443.1
1159.1	669.0	17	5	171489	14684.6
1160.5	1670.9	17	5	171477	14725.5
1161.6	1582.0	17	5	88928	12039.4
1163.0	620.0	17	5	120198	42928.9
1163.6	692.3	17	5	22969	5725.3
1163.6	1655.1	17	5	80207	7498.5
1165.8	743.2	17	5	182540	7359.3
1167.2	642.5	17	5	175264	6267.6
1167.0	679.0	17	5	88038	8907.3
1170.3	1655.1	17	5	88930	12349.4
1170.6	1793.0	17	5	122129	11913.0
1171.9	574.9	17	5	167594	24833.7
1174.2	1484.7	17	5	87353	16005.5
1176.4	707.0	17	5	88347	23463.8
1176.5	698.0	17	5	163940	22400.9
1180.0	674.6	17	5	163950	23711.4
1181.9	559.6	17	5	120202	23199.0
1184.0	662.5	17	5	171513	13848.9
1182.9	1826.2	17	5	167602	19854.7
1186.0	1809.9	17	5	122131	11355.3
1187.6	1690.6	17	5	79871	10423.6
1189.1	1599.3	17	5	182591	11395.9
1189.0	708.9	17	5	89325	25755.3
1190.4	716.1	17	5	179146	22715.4
1191.3	779.6	17	5	182590	10361.2
1191.4	1592.8	17	5	179153	3906.7
1192.8	1748.8	17	5	21638	15796.1
1196.3	1587.0	17	5	179153	7667.1
1198.0	1594.2	17	5	182608	21232.2
1197.8	1845.1	17	5	175292	21271.1
1200.1	1856.2	17	5	122135	20469.1
1201.3	1818.0	17	5	122136	2919.2
1204.2	683.0	17	5	182613	28498.5
1204.3	1825.2	17	5	122136	3163.5
1206.0	600.6	17	5	146881	10447.1
1205.7	1751.1	17	5	155581	3173.3
1208.8	703.9	17	5	89327	20996.0
1207.9	783.0	17	5	160133	19869.6
1207.6	1829.8	17	5	185743	9025.5
1208.1	1843.0	17	5	22995	28410.1
1211.0	811.6	17	5	86763	4780.3
1211.6	721.0	17	5	171578	25426.8
1211.4	1824.1	17	5	122116	9384.9
1212.9	666.8	17	5	171572	15184.2
1214.4	805.0	17	5	86763	6835.0
1214.4	657.6	17	5	120210	45385.0
1215.2	551.7	17	5	121609	33625.7
1215.8	708.0	17	5	192120	7906.4
1217.8	700.5	17	5	185756	23079.9
1219.0	1242.5	17	5	179183	9570.5
1218.8	1884.0	17	5	122737	7483.6
1220.4	662.0	17	5	120212	15370.8
1220.2	975.4	17	5	23006	13135.6
1220.7	1551.7	17	5	23004	12939.9
1223.0	593.8	17	5	175328	18652.0
1222.7	1619.1	17	5	80228	2954.0
1223.1	1557.0	17	5	79897	60629.4
1223.0	1846.2	17	5	122767	8932.0
1226.0	870.2	17	5	185765	12654.3
1226.2	1311.1	17	5	23013	4997.4
1226.1	1485.9	17	5	87387	10509.1
1226.1	858.3	17	5	182637	9799.5
1228.5	789.6	17	5	89516	4179.1
1228.5	1584.4	17	5	79899	15560.8
1228.8	584.1	17	5	179187	19889.7
1230.0	674.0	17	5	122996	5884.7
1231.3	867.2	17	5	185765	8299.3
1230.5	1538.7	17	5	80230	6737.6
1230.9	1737.0	17	5	79901	3960.0
1231.4	1804.1	17	5	171671	10131.7
1232.4	1839.1	17	5	122768	21350.9
1233.6	550.2	17	5	121632	34895.7
1233.0	594.6	17	5	167667	19059.2
1232.4	701.0	17	5	167656	17485.2
1234.0	708.7	17	5	167657	5545.0
1232.7	1485.0	17	5	171662	5353.6
1233.5	1565.8	17	5	80234	10081.8
1233.3	1780.9	17	5	122146	34530.0
1234.3	1496.6	17	5	164018	6869.7
1234.1	1595.8	17	5	80231	9980.2
1235.9	529.7	17	5	121633	22627.4
1235.5	885.9	17	5	86696	4861.2
1237.8	692.8	17	5	175334	15440.2
1237.5	720.7	17	5	185792	6386.4
1239.3	677.8	17	5	23018	5709.6
1241.0	707.9	17	5	179211	16586.4
1240.6	877.7	17	5	86643	25645.8
1241.9	595.2	17	5	167666	36770.7
1241.0	1792.1	17	5	23020	6239.3
1242.0	751.0	17	5	122433	25140.1
1243.9	530.3	17	5	121633	18727.4
1243.4	887.0	17	5	86696	5288.5
1246.8	1752.5	17	5	185811	16903.9
1247.8	726.9	17	5	122434	17652.1
1247.5	1860.6	17	5	122773	18477.2
1247.6	904.4	17	5	86768	28269.9
1248.3	1888.0	17	5	185816	10032.7
1249.2	652.8	17	5	182653	18363.0
1249.2	1833.3	17	5	122751	11462.6
1249.6	580.8	17	5	121634	24030.0
1249.6	1537.6	17	5	80242	21768.1
1250.0	1686.6	17	5	21681	7102.4
1249.4	1813.2	17	5	122772	26140.1
1250.7	691.0	17	5	185835	75261.6
1252.8	715.5	17	5	90136	34819.8
1251.5	734.0	17	5	182660	6626.3
1252.8	589.8	17	5	182654	9264.2
1252.7	678.5	17	5	160183	12027.5
1253.1	723.0	17	5	90134	9528.3
1252.7	1586.0	17	5	80249	13243.2
1254.5	577.5	17	5	121634	43178.6
1253.8	843.0	17	5	188758	18510.4
1256.0	893.8	17	5	86769	3810.5
1255.1	1197.5	17	5	179216	11218.2
1254.9	1750.1	17	5	24514	9641.6
1255.2	1807.3	17	5	150864	17954.0
1256.2	751.0	17	5	21689	4331.2
1255.6	1623.3	17	5	80250	5491.7
1257.1	380.9	17	5	23040	23503.8
1256.7	520.2	17	5	175389	41968.8
1256.8	771.5	17	5	167690	22480.1
1257.0	1771.0	17	5	175352	2751.8
1258.3	1523.0	17	5	89923	17839.7
1258.7	1649.5	17	5	80251	9654.3
1259.6	1529.5	17	5	23047	8834.4
1258.7	1538.3	17	5	175396	5364.3
1259.5	1553.2	17	5	80252	11745.6
1260.6	536.2	17	5	175431	16432.1
1260.0	709.0	17	5	23043	29110.6
1262.3	812.0	17	5	179257	11010.0
1262.2	1245.8	17	5	179266	21404.3
1262.9	514.0	17	5	141533	14702.9
1263.9	776.6	17	5	89519	23255.8
1265.2	803.8	17	5	175410	7897.2
1265.0	1738.9	17	5	23058	35744.0
1266.5	698.6	17	5	185867	21940.1
1266.9	737.0	17	5	122428	6194.5
1267.0	767.9	17	5	175428	28017.0
1267.9	794.3	17	5	90298	15268.5
1266.2	841.2	17	5	86720	26009.4
1267.0	850.2	17	5	21698	15457.5
1267.8	746.3	17	5	123235	11808.5
1267.6	835.0	17	5	86720	19443.6
1272.3	1572.2	17	5	175399	4774.2
1273.0	658.4	17	5	94060	14697.4
1274.1	763.4	17	5	175428	12291.0
1274.2	1582.2	17	5	175400	4132.6
1274.8	1669.0	17	5	80260	2824.3
1274.4	1888.3	17	5	91515	7865.6
1275.9	810.7	17	5	23068	19610.8
1275.7	1829.2	17	5	122778	14581.6
1277.3	722.2	17	5	123319	26973.9
1277.0	1523.1	17	5	182715	18203.8
1276.8	1541.9	17	5	90392	6148.3
1278.5	660.9	17	5	93993	12154.9
1279.0	1601.3	17	5	80272	25364.5
1282.4	805.1	17	5	192334	3342.8
1284.4	489.9	17	5	141537	7092.2
1283.8	1717.7	17	5	80274	32101.2
1285.6	1694.8	17	5	182769	18641.5
1284.5	1825.7	17	5	23076	28862.1
1287.0	670.4	17	5	94061	13022.8
1286.5	741.6	17	5	23071	2911.3
1286.3	758.1	17	5	179304	20646.4
1286.6	1776.5	17	5	80270	4328.6
1286.6	848.4	17	5	175500	23666.3
1287.5	885.9	17	5	23078	5385.2
1288.0	1529.8	17	5	79951	7415.2
1287.5	1799.8	17	5	185924	16649.0
1289.0	726.7	17	5	21712	3558.1
1288.5	1582.0	17	5	79941	16910.3
1287.0	1879.0	17	5	91515	39791.2
1289.8	843.7	17	5	175500	7379.2
1290.8	536.6	17	5	175432	3265.0
1291.3	691.2	17	5	167766	16229.3
1291.3	834.5	17	5	185926	9669.0
1291.2	785.0	17	5	182753	28989.8
1293.0	1473.6	17	5	21717	3608.0
1292.9	1493.7	17	5	21715	29501.7
1293.0	1754.4	17	5	80280	15608.9
1293.5	648.1	17	5	94062	28757.9
1293.9	677.3	17	5	94064	34366.9
1296.0	704.2	17	5	123448	7631.1
1295.1	712.6	17	5	185931	40807.8
1296.1	752.4	17	5	182774	5121.1
1295.9	1721.6	17	5	79956	24569.3
1297.3	1560.8	17	5	164132	21806.5
1297.9	825.2	17	5	185937	6705.6
1299.4	1611.1	17	5	80291	9453.5
1299.6	1660.8	17	5	160290	4899.7
1299.6	733.3	17	5	92085	8275.5
1299.6	1743.0	17	5	80289	9619.8
1299.9	1895.7	17	5	179335	10360.5
1301.6	1600.0	17	5	79960	10730.7
1301.3	1832.9	17	5	150890	13553.4
1302.7	714.7	17	5	23085	7615.8
1301.7	1564.5	17	5	80278	7871.9
1304.8	892.8	17	5	23091	39410.7
1304.4	1689.4	17	5	80293	14014.7
1306.1	305.8	17	5	23090	15295.3
1305.9	794.1	17	5	175509	16932.2
1306.5	1587.7	17	5	23095	19094.2
1307.0	954.0	17	5	182784	2776.0
1307.9	884.6	17	5	175532	12697.6
1308.3	1516.6	17	5	23094	20441.2
1308.0	1822.0	17	5	150890	5305.6
1309.1	1566.3	17	5	164193	5733.5
1308.9	1778.9	17	5	80297	19172.2
1310.9	731.0	17	5	171821	13772.0
1310.6	1615.8	17	5	80295	27975.8
1310.4	894.9	17	5	175531	9454.0
1313.0	926.5	17	5	86785	28811.6
1312.8	1770.2	17	5	79964	19828.7
1312.2	882.3	17	5	175532	17575.0
1312.6	1863.4	17	5	155749	25101.7
1314.4	583.3	17	5	94026	26137.8
1314.6	709.5	17	5	23102	12846.1
1315.0	767.0	17	5	92369	6513.1
1313.7	1512.3	17	5	123933	14735.8
1315.6	1600.8	17	5	175570	23139.7
1318.0	731.0	17	5	185970	13588.9
1316.9	1650.0	17	5	23100	11139.1
1317.2	1803.8	17	5	160325	38785.3
1317.4	773.8	17	5	92369	17916.8
1317.5	807.8	17	5	182796	36379.3
1318.0	1776.6	17	5	80303	13314.4
1319.3	780.8	17	5	171811	28098.0
1320.0	1255.3	17	5	135676	12477.0
1320.0	1768.0	17	5	80300	17670.3
1322.0	1620.9	17	5	80302	10232.4
1322.2	800.9	17	5	21737	29652.8
1323.5	645.8	17	5	94001	29055.7
1323.7	1671.4	17	5	79619	26380.3
1327.9	769.8	17	5	175603	7408.1
1329.6	839.8	17	5	94634	7183.9
1329.8	612.0	17	5	94066	13368.1
1331.9	624.7	17	5	94007	6442.7
1331.2	699.8	17	5	23120	3446.8
1332.0	765.8	17	5	175603	16574.1
1332.8	569.1	17	5	94067	21075.1
1332.6	661.2	17	5	94674	5469.3
1333.5	1613.6	17	5	21739	16859.9
1333.2	1688.6	17	5	79974	8069.3
1333.6	1718.0	17	5	79630	11473.4
1333.4	1738.8	17	5	80310	16943.4
1336.1	607.6	17	5	94032	29149.3
1336.3	854.1	17	5	155843	14086.4
1337.5	841.3	17	5	94634	29825.5
1338.4	619.7	17	5	23124	27000.3
1341.2	736.3	17	5	186009	21807.0
1340.6	766.8	17	5	182825	5242.9
1342.0	852.0	17	5	186006	13459.8
1342.7	836.0	17	5	94595	8786.4
1341.7	1769.0	17	5	80313	28037.5
1343.5	674.8	17	5	94704	11700.1
1343.5	1581.1	17	5	175616	19434.7
1343.8	667.7	17	5	94704	10407.2
1344.3	1777.8	17	5	186014	7228.4
1345.3	935.7	17	5	86674	2971.1
1345.0	880.4	17	5	179384	7187.5
1347.4	1758.5	17	5	80318	7417.8
1348.5	905.2	17	5	23134	14578.1
1349.0	1803.8	17	5	179454	36319.0
1350.5	630.0	17	5	164250	30094.2
1350.4	1789.0	17	5	186014	11522.3
1350.4	569.3	17	5	94069	27550.0
1352.2	546.8	17	5	21760	19026.9
1352.2	595.0	17	5	23132	21679.8
1351.5	781.4	17	5	23136	15253.6
1354.0	759.0	17	5	182859	26785.1
1353.8	1727.6	17	5	79988	22880.2
1354.2	575.9	17	5	94069	13135.3
1354.2	619.1	17	5	182857	22454.2
1354.0	804.9	17	5	94438	7862.1
1355.0	816.0	17	5	94426	12596.8
1354.8	910.0	17	5	147231	14532.6
1354.3	930.0	17	5	124016	14307.1
1357.0	840.4	17	5	135854	22217.7
1356.8	876.3	17	5	186049	18284.9
1357.3	681.0	17	5	179429	45364.8
1358.7	741.2	17	5	179437	9174.6
1358.7	777.4	17	5	23138	44585.9
1359.6	1686.1	17	5	80327	16815.5
1362.1	355.5	17	5	21762	6070.5
1364.8	527.7	17	5	160393	13632.3
1363.4	570.2	17	5	171896	16660.3
1366.8	839.0	17	5	171908	30121.5
1367.8	791.9	17	5	182896	7264.6
1367.3	1675.3	17	5	79997	11415.0
1368.7	765.5	17	5	23146	36981.5
1368.4	803.5	17	5	141957	45398.6
1368.9	926.4	17	5	23143	16930.0
1370.5	672.6	17	5	186057	30829.6
1370.9	664.8	17	5	175686	7310.5
1371.1	699.7	17	5	175722	6605.7
1372.4	1711.4	17	5	80333	13473.1
1372.9	537.8	17	5	186068	8774.1
1372.4	906.2	17	5	179602	4157.7
1374.7	515.0	17	5	96045	12251.2
1374.2	609.1	17	5	94071	8649.1
1375.1	1759.7	17	5	189154	6745.2
1377.0	553.7	17	5	23149	21934.3
1375.3	746.0	17	5	179609	43903.8
1377.1	674.9	17	5	186058	5867.8
1376.9	817.2	17	5	155938	16747.0
1379.0	509.8	17	5	96045	35970.5
1378.9	804.0	17	5	175774	16516.5
1380.7	526.9	17	5	179615	6747.0
1379.3	535.8	17	5	124290	8382.5
1380.0	545.0	17	5	182927	6464.4
1380.3	651.3	17	5	147399	4758.1
1380.3	1696.8	17	5	80332	13603.7
1382.7	991.0	17	5	175791	31610.8
1382.9	521.3	17	5	124613	9654.5
1383.7	627.9	17	5	124106	12986.3
1382.0	973.0	17	5	175785	16980.9
1384.6	620.0	17	5	94048	11867.0
1384.3	673.9	17	5	124232	20719.1
1383.0	859.6	17	5	95935	18568.4
1383.9	884.1	17	5	96110	16295.8
1384.8	1941.1	17	5	168027	6725.0
1385.4	608.7	17	5	94047	29079.4
1386.1	814.5	17	5	155939	24674.2
1386.9	772.2	17	5	124387	9427.2
1388.6	806.1	17	5	23157	35734.6
1388.8	745.6	17	5	124388	8470.5
1389.0	907.4	17	5	155966	8374.7
1390.6	601.4	17	5	94049	14516.9
1390.4	943.6	17	5	23159	14144.9
1390.1	966.2	17	5	175813	20726.5
1391.2	575.3	17	5	96197	22136.6
1390.7	1762.1	17	5	179622	19569.8
1392.7	653.1	17	5	23162	21056.5
1392.3	1686.3	17	5	80338	12172.1
1393.0	815.4	17	5	21792	16740.2
1394.8	681.5	17	5	175826	9522.4
1394.1	930.0	17	5	147235	13348.7
1395.2	764.6	17	5	189198	22720.1
1397.6	832.6	17	5	23166	23655.2
1398.9	747.0	17	5	124388	22899.5
1400.0	663.5	17	5	23168	28465.4
1400.7	549.7	17	5	175807	13846.5
1400.0	988.9	17	5	160413	6316.4
1401.8	585.9	17	5	135868	63364.6
1401.6	621.4	17	5	186186	11827.6
1402.5	557.5	17	5	156000	40387.3
1402.4	864.8	17	5	182941	7060.9
1403.8	539.0	17	5	156001	11660.4
1402.7	843.0	17	5	96543	10294.9
1402.5	1049.0	17	5	124695	6872.6
1403.9	613.7	17	5	23174	5999.7
1404.2	636.7	17	5	94077	14352.2
1403.8	774.0	17	5	23178	18251.9
1408.0	888.5	17	5	182973	26816.0
1408.5	548.3	17	5	155995	40999.1
1410.6	519.1	17	5	124615	23379.4
1410.4	778.1	17	5	182976	23279.4
1410.1	907.3	17	5	182966	21102.9
1412.5	477.6	17	5	171954	31115.5
1411.3	510.4	17	5	124616	26933.3
1414.0	800.6	17	5	186221	13528.0
1413.5	1112.1	17	5	23186	4244.7
1415.0	704.7	17	5	182961	34183.4
1414.7	933.3	17	5	160433	20521.9
1415.3	978.1	17	5	147486	21146.1
1416.5	596.1	17	5	171973	39904.3
1418.0	630.5	17	5	164369	3374.3
1417.5	872.2	17	5	23187	16982.3
1418.1	887.0	17	5	23189	8522.7
1419.0	993.5	17	5	175874	17496.3
1420.2	880.3	17	5	97608	3632.0
1420.9	531.0	17	5	21817	37441.9
1421.0	647.5	17	5	94078	10058.7
1423.4	518.6	17	5	96889	13711.0
1423.6	594.4	17	5	171971	25698.9
1425.3	656.3	17	5	124840	9576.7
1426.0	891.9	17	5	97625	5617.3
1428.0	725.8	17	5	96611	15887.7
1427.5	925.2	17	5	168094	18914.4
1427.9	1058.5	17	5	95382	20338.0
1429.0	875.1	17	5	179721	2102.5
1428.5	964.9	17	5	160443	32393.3
1434.4	981.6	17	5	147488	31128.2
1435.4	870.6	17	5	151228	20629.4
1435.1	881.2	17	5	186283	33458.1
1435.8	502.7	17	5	124610	15842.9
1436.8	769.4	17	5	97110	13619.8
1438.9	662.1	17	5	183036	10411.5
1440.9	942.2	17	5	179750	16580.0
1440.9	670.1	17	5	23204	17684.3
1441.3	905.0	17	5	172042	19141.9
1441.6	1046.5	17	5	179755	11440.1
1441.3	504.6	17	5	124610	19722.2
1442.2	557.4	17	5	23205	11264.4
1442.9	772.0	17	5	97111	12569.2
1444.4	1101.0	17	5	23211	9993.4
1445.3	522.7	17	5	23209	34511.3
1446.1	963.7	17	5	147537	40195.4
1446.8	1779.0	17	5	97928	61328.7
1448.1	212.9	17	5	23213	10309.4
1448.4	604.8	17	5	97304	16689.0
1448.2	1129.7	17	5	142220	4106.5
1450.5	1050.0	17	5	179770	18826.5
1451.1	916.7	17	5	172075	27398.2
1452.1	689.2	17	5	96437	4206.9
1453.3	555.7	17	5	97020	4893.4
1455.0	868.0	17	5	164433	26412.5
1455.4	515.3	17	5	172095	5729.0
1454.7	966.7	17	5	172105	4297.9
1456.3	540.3	17	5	136088	8506.9
1457.0	919.4	17	5	172075	20856.7
1458.0	982.0	17	5	125410	4493.0
1458.1	935.4	17	5	186324	10323.0
1459.1	546.6	17	5	136088	11744.3
1460.6	464.0	17	5	176031	23786.4
1464.4	744.0	17	5	176034	13956.5
1465.5	472.8	17	5	125250	15093.2
1466.7	961.5	17	5	21845	14480.2
1465.6	1043.7	17	5	151416	25404.4
1467.0	464.5	17	5	176031	14389.3
1467.9	604.0	17	5	172088	18912.9
1467.9	483.8	17	5	156105	19020.5
1468.4	535.8	17	5	156224	6272.0
1467.4	549.6	17	5	179807	7292.9
1468.1	561.0	17	5	23233	14431.4
1468.1	899.5	17	5	97621	4041.0
1467.9	908.2	17	5	97612	25262.9
1469.4	521.5	17	5	98669	47393.8
1469.7	511.0	17	5	21853	10317.7
1470.7	872.4	17	5	176045	5002.4
1469.8	888.9	17	5	172115	24077.8
1472.0	704.0	17	5	183096	24047.7
1472.8	896.4	17	5	97621	17570.3
1472.3	992.8	17	5	164521	30377.0
1472.9	538.7	17	5	156225	13204.0
1475.2	608.0	17	5	168220	55350.5
1475.1	959.9	17	5	21856	29926.3
1474.9	1072.1	17	5	147691	4417.2
1476.2	461.9	17	5	125257	11400.6
1476.1	558.1	17	5	179832	5193.0
1476.1	792.2	17	5	23239	24329.2
1477.7	495.6	17	5	151375	25779.7
1477.6	683.7	17	5	125743	8871.3
1477.0	722.9	17	5	176062	15575.4
1477.3	1085.4	17	5	156153	40332.8
1478.0	1204.0	17	5	23244	14044.3
1480.6	942.9	17	5	142709	7986.6
1479.9	1056.6	17	5	179836	13529.9
1480.2	1235.3	17	5	147814	6057.5
1481.7	552.2	17	5	183112	17270.9
1480.6	1064.8	17	5	156156	18283.6
1481.6	506.7	17	5	186365	32481.0
1482.1	528.1	17	5	168242	27012.5
1482.2	1002.0	17	5	23241	32829.3
1482.8	499.3	17	5	21864	13693.9
1483.7	662.9	17	5	98476	24506.7
1483.2	730.0	17	5	176072	14889.2
1482.6	791.0	17	5	160594	9516.9
1484.0	878.6	17	5	179839	26505.1
1484.2	685.4	17	5	172160	10012.1
1485.0	956.4	17	5	142676	29812.2
1485.2	558.0	17	5	142481	4071.1
1484.6	652.3	17	5	151362	23691.6
1485.3	820.1	17	5	23247	18947.2
1487.1	578.9	17	5	23250	20096.3
1486.8	669.5	17	5	98476	15030.3
1488.8	495.5	17	5	125259	6591.7
1488.9	681.3	17	5	172160	11561.4
1489.0	937.4	17	5	142693	46435.2
1487.0	1026.3	17	5	151417	21637.3
1488.8	830.4	17	5	164597	10351.8
1490.6	573.2	17	5	189405	13522.2
1490.3	1005.3	17	5	179875	19963.4
1491.5	529.0	17	5	136240	14136.2
1492.4	620.7	17	5	98016	32165.0
1494.6	892.5	17	5	125880	29585.0
1495.1	570.5	17	5	23257	14426.9
1498.5	969.3	17	5	151493	6327.5
1498.7	781.0	17	5	160597	12118.8
1499.9	561.0	17	5	186393	37850.2
1499.4	600.7	17	5	98670	25270.7
1500.8	922.5	17	5	136325	13096.0
1500.2	1014.1	17	5	151419	24408.5
1500.8	875.6	17	5	21877	31705.4
1501.8	786.7	17	5	160597	19227.4
1503.0	825.8	17	5	23264	11343.2
1501.9	850.0	17	5	99406	6583.6
1503.6	893.0	17	5	125794	64194.2
1504.8	951.2	17	5	142711	22756.1
1505.4	990.5	17	5	168347	15907.6
1504.6	1006.3	17	5	151420	32908.0
1506.9	840.9	17	5	99407	45690.8
1508.4	744.3	17	5	179919	7419.1
1508.2	881.0	17	5	23271	9310.7
1508.3	979.8	17	5	142712	24259.1
1508.4	1077.2	17	5	98980	17551.7
1508.9	900.4	17	5	23272	27862.1
1509.4	931.5	17	5	142696	19983.8
1511.7	862.5	17	5	23276	44828.6
1513.0	796.2	17	5	136511	4317.7
1512.6	791.2	17	5	136511	4336.8
1513.2	1106.8	17	5	98976	4083.9
1512.7	1174.5	17	5	99184	2826.1
1515.0	802.8	17	5	136517	10110.8
1516.0	995.0	17	5	179944	10930.4
1516.8	719.6	17	5	99066	38231.1
1518.7	980.7	17	5	142713	5466.3
1519.1	592.2	17	5	98665	11330.9
1519.2	825.5	17	5	176153	39212.9
1518.9	859.0	17	5	172257	12222.9
1520.3	540.0	17	5	136403	14637.6
1521.3	736.5	17	5	99069	33952.4
1522.0	442.1	17	5	98199	13279.5
1522.4	599.4	17	5	98667	22530.8
1522.1	816.4	17	5	168301	16593.9
1522.4	1054.9	17	5	186425	10432.9
1525.0	671.9	17	5	99148	9199.5
1524.7	880.9	17	5	21900	4348.6
1527.0	1063.5	17	5	183191	9729.4
1525.2	1069.0	17	5	183191	19190.4
1526.6	430.2	17	5	125997	34946.8
1527.7	486.7	17	5	126072	6953.4
1527.7	821.4	17	5	186431	13421.9
1527.0	831.5	17	5	179963	23333.3
1528.3	1056.0	17	5	186438	3673.9
1530.3	445.3	17	5	98200	29028.4
1530.9	478.0	17	5	176176	20179.4
1529.1	1013.2	17	5	21909	13656.1
1530.1	1228.9	17	5	193054	4625.3
1532.5	965.9	17	5	142718	5927.9
1533.3	417.6	17	5	126098	10179.8
1532.8	516.2	17	5	160772	8444.5
1532.9	923.8	17	5	186436	12737.7
1534.8	642.0	17	5	183206	9200.8
1534.4	723.9	17	5	168396	8304.6
1533.0	847.5	17	5	23299	16274.2
1534.5	970.3	17	5	142718	16719.6
1535.2	806.7	17	5	172318	15929.4
1536.0	914.1	17	5	136734	9519.2
1535.8	434.7	17	5	126099	29525.4
1537.0	678.3	17	5	172326	10689.2
1538.0	536.9	17	5	164748	13369.2
1537.6	524.0	17	5	168389	8486.0
1539.3	502.3	17	5	160770	25668.1
1539.1	875.5	17	5	99718	15140.5
1539.0	1235.1	17	5	168407	6945.0
1540.2	1344.2	17	5	151627	7012.6
1540.0	431.2	17	5	126099	5335.1
1541.4	576.1	17	5	99565	27188.4
1541.8	940.4	17	5	142900	14452.9
1542.6	707.3	17	5	126337	5485.8
1541.8	921.2	17	5	136735	12143.6
1542.8	1074.6	17	5	183227	12111.7
1543.3	612.6	17	5	176194	7593.0
1543.6	1000.9	17	5	180050	17539.6
1545.6	538.1	17	5	186472	19513.8
1544.8	873.2	17	5	99722	22403.2
1546.0	744.4	17	5	99611	24075.0
1547.0	1015.0	17	5	172376	17039.8
1547.1	774.0	17	5	164855	5827.5
1547.2	1031.9	17	5	164840	13467.6
1550.0	985.8	17	5	23316	6772.1
1550.4	437.0	17	5	98201	29568.5
1550.8	648.9	17	5	126144	4483.8
1550.7	894.4	17	5	100484	14439.9
1551.0	486.0	17	5	100072	17154.8
1552.0	547.3	17	5	168457	7826.1
1551.8	856.7	17	5	172384	11778.6
1552.2	1171.8	17	5	180046	9332.3
1552.8	1027.8	17	5	164840	12944.7
1555.5	621.0	17	5	23320	9379.1
1555.6	716.0	17	5	160900	24166.2
1554.6	1085.0	17	5	164884	5313.9
1560.1	516.6	17	5	127095	7280.7
1560.6	809.2	17	5	23326	36241.5
1561.0	527.1	17	5	127096	8750.9
1565.1	786.0	17	5	136805	7989.3
1567.8	992.0	17	5	100363	12010.9
1568.5	580.7	17	5	164975	5179.4
1568.5	1031.0	17	5	164842	7932.6
1570.0	723.0	17	5	23332	10120.0
1570.4	831.4	17	5	126523	15803.3
1570.7	1015.9	17	5	100351	3738.2
1571.0	791.1	17	5	164945	3407.4
1572.0	417.0	17	5	136903	5569.9
1571.2	784.0	17	5	186539	7442.3
1573.2	873.0	17	5	99723	12311.4
1573.3	912.3	17	5	180128	21680.3
1574.8	819.5	17	5	126520	12754.1
1575.0	826.2	17	5	126523	30941.4
1575.0	852.0	17	5	180166	15713.3
1574.3	897.0	17	5	100481	26295.3
1573.9	922.0	17	5	180151	29274.8
1575.0	420.0	17	5	136903	9421.0
1575.1	1623.5	17	5	21950	8405.3
1575.5	505.8	17	5	127090	23483.7
1578.6	1074.4	17	5	176275	1842.9
1579.1	866.1	17	5	100721	16706.7
1581.2	958.0	17	5	100365	8703.4
1580.3	1398.6	17	5	156711	12189.7
1582.1	467.5	17	5	127099	5492.0
1583.0	876.1	17	5	186575	12078.8
1582.2	919.5	17	5	168511	3470.8
1582.7	440.7	17	5	100156	48301.3
1582.7	450.2	17	5	128936	6345.0
1586.0	936.0	17	5	186572	13683.4
1586.6	472.8	17	5	183375	3658.9
1587.4	595.0	17	5	165012	6891.0
1587.0	1247.8	17	5	136618	2932.7
1587.9	680.0	17	5	126580	12899.2
1588.7	1059.2	17	5	101528	12681.7
1588.9	577.7	17	5	165011	12537.1
1590.0	1014.3	17	5	183403	26004.8
1590.1	523.3	17	5	180227	7628.5
1590.5	629.1	17	5	161013	11694.4
1589.0	802.7	17	5	176297	27555.9
1590.0	1049.6	17	5	143124	31416.8
1592.1	706.2	17	5	21970	8876.5
1592.4	687.0	17	5	180204	23630.5
1594.3	894.6	17	5	168554	22503.6
1596.0	453.9	17	5	127104	5372.8
1596.0	460.0	17	5	127104	17926.3
1596.0	1064.0	17	5	137021	38114.7
1595.8	527.5	17	5	127436	18882.5
1596.4	730.0	17	5	23364	10183.2
1596.3	783.3	17	5	172504	8596.5
1596.0	1036.4	17	5	23361	8763.5
1597.4	901.0	17	5	161007	26601.8
1598.7	1392.4	17	5	168575	8785.9
1598.9	673.7	17	5	176368	13826.2
1602.0	995.6	17	5	100367	9125.7
1601.5	1004.9	17	5	186619	26657.3
1602.8	1385.7	17	5	23373	5694.7
1604.0	1455.0	17	5	172509	23177.7
1603.1	1792.8	17	5	21980	12238.2
1603.9	425.0	17	5	128940	9764.3
1606.1	889.6	17	5	101443	7913.2
1606.6	962.7	17	5	136963	54830.7
1607.6	988.4	17	5	180268	5950.9
1608.6	859.8	17	5	21984	42027.8
1609.8	551.0	17	5	23375	4659.9
1611.0	673.0	17	5	137074	16942.5
1611.1	848.1	17	5	126889	35700.7
1613.0	1419.3	17	5	172627	3497.1
1613.0	643.3	17	5	101283	3410.4
1613.4	893.7	17	5	172678	9630.4
1615.0	761.1	17	5	126764	10865.5
1614.6	1050.9	17	5	172685	3100.1
1614.0	550.9	17	5	127438	2783.4
1616.0	705.6	17	5	183502	11631.8
1615.1	718.2	17	5	186689	17565.7
1615.0	909.4	17	5	151851	13437.6
1619.0	1023.7	17	5	101533	6561.9
1618.7	267.8	17	5	23385	17931.6
1619.4	565.9	17	5	127441	10725.7
1618.9	845.8	17	5	186694	10721.1
1622.0	974.9	17	5	101729	10744.1
1623.0	869.0	17	5	126917	9003.8
1623.0	1385.2	17	5	172749	33296.4
1623.7	708.4	17	5	23392	24861.1
1624.1	1327.0	17	5	172695	15123.2
1624.7	725.0	17	5	23395	9318.0
1625.7	1013.1	17	5	137166	42747.4
1626.5	1347.7	17	5	176454	7250.1
1625.6	1435.3	17	5	172784	5412.1
1627.6	686.5	17	5	189718	7476.3
1626.8	1154.0	17	5	165158	17452.0
1629.0	852.0	17	5	127529	10395.0
1628.3	884.8	17	5	101812	3091.2
1628.4	1403.3	17	5	183558	7601.9
1629.0	867.0	17	5	172903	5897.4
1629.5	958.8	17	5	23396	23004.2
1629.8	705.0	17	5	176444	11483.8
1632.6	770.6	17	5	176498	7340.3
1632.0	919.0	17	5	186735	33337.4
1633.0	1032.1	17	5	101967	17383.4
1635.4	487.6	17	5	102158	5954.5
1636.4	673.5	17	5	126844	32809.1
1636.1	925.6	17	5	101853	31939.8
1640.3	769.5	17	5	102619	11908.8
1642.0	525.5	17	5	176512	7700.0
1640.9	558.9	17	5	102425	10118.1
1640.8	1064.4	17	5	172958	4700.4
1641.7	1047.8	17	5	186755	5684.9
1643.3	937.0	17	5	151920	8658.2
1646.0	865.2	17	5	172928	65132.0
1644.9	895.4	17	5	161064	4952.7
1647.0	907.5	17	5	186794	19934.8
1647.7	534.5	17	5	176525	12036.2
1648.5	766.3	17	5	102618	11827.8
1648.0	814.5	17	5	183664	30292.8
1649.0	1015.1	17	5	137168	24961.7
1650.1	520.5	17	5	101984	15175.9
1649.8	838.8	17	5	176529	7925.2
1650.0	1000.7	17	5	176577	17728.6
1651.3	786.2	17	5	102049	22106.9
1654.3	674.3	17	5	183653	20156.6
1655.1	1032.9	17	5	189847	35890.9
1655.4	1217.0	17	5	22041	6676.2
1656.0	509.0	17	5	102157	19957.9
1657.8	514.0	17	5	102157	21199.3
1657.3	816.8	17	5	102053	30583.9
1658.4	696.1	17	5	102465	11348.9
1659.0	1196.7	17	5	183713	14408.0
1659.1	1046.0	17	5	183708	13264.7
1659.8	787.7	17	5	102054	12029.7
1660.5	1095.5	17	5	137286	10190.5
1661.1	688.2	17	5	102466	13176.2
1662.0	570.7	17	5	105030	5099.2
1661.1	834.8	17	5	180362	24677.0
1662.7	852.8	17	5	23434	16585.2
1663.8	870.3	17	5	23437	20340.9
1664.3	1055.7	17	5	168722	21873.9
1664.9	731.0	17	5	103090	7812.1
1665.6	1070.3	17	5	172993	2790.2
1665.8	1435.0	17	5	180385	10199.0
1666.8	791.7	17	5	102054	14192.9
1667.5	1006.7	17	5	23440	27580.2
1669.3	468.4	17	5	151944	18530.1
1669.0	706.8	17	5	22050	9264.8
1671.1	721.2	17	5	103091	17967.5
1670.6	865.7	17	5	102888	35033.9
1671.9	715.4	17	5	22051	11113.0
1671.8	894.4	17	5	183800	32741.5
1671.7	931.3	17	5	183769	13691.6
1673.4	451.2	17	5	128908	6022.9
1673.0	685.0	17	5	23445	3306.7
1673.8	524.6	17	5	173023	15232.9
1673.0	732.0	17	5	103092	21177.1
1673.5	1072.9	17	5	189866	7470.4
1675.4	914.5	17	5	22057	8345.6
1674.9	1042.7	17	5	180415	23314.7
1678.1	445.2	17	5	128908	24967.6
1677.4	718.9	17	5	103089	14235.7
1678.7	561.2	17	5	176634	10120.5
1679.3	939.9	17	5	23454	7042.9
1682.0	582.4	17	5	183813	30887.2
1683.5	1059.6	17	5	165271	6269.4
1682.6	1163.8	17	5	180459	5957.0
1683.9	529.0	17	5	180462	26368.7
1684.3	777.3	17	5	23453	4067.5
1685.5	849.7	17	5	176685	21323.5
1686.2	500.4	17	5	168766	12218.2
1686.0	1011.9	17	5	22067	7206.1
1686.0	1033.2	17	5	105882	13854.0
1686.1	1051.0	17	5	180456	14008.3
1687.0	911.7	17	5	105749	32480.3
1688.0	1200.5	17	5	161250	8200.6
1688.7	793.3	17	5	186875	4887.1
1689.1	808.4	17	5	151998	16008.5
1688.8	921.6	17	5	186864	9004.8
1690.6	731.1	17	5	176693	13597.9
1691.3	1012.8	17	5	22067	27972.4
1691.9	518.1	17	5	128911	33559.0
1692.1	774.9	17	5	168806	40086.8
1692.1	869.5	17	5	183853	19515.8
1692.2	1702.8	17	5	22069	15845.3
1692.9	541.2	17	5	168820	30557.2
1693.5	846.0	17	5	103197	20761.7
1693.5	1197.2	17	5	161252	5626.2
1693.9	669.4	17	5	176724	6076.2
1694.4	824.7	17	5	143401	8426.4
1694.4	1146.6	17	5	173054	5138.9
1695.2	1111.4	17	5	186878	5500.5
1696.0	833.0	17	5	173065	58561.6
1696.6	737.3	17	5	23472	3835.3
1696.9	753.6	17	5	103156	14634.5
1698.0	859.7	17	5	22073	19867.8
1698.4	1234.5	17	5	180480	8510.0
1700.0	536.2	17	5	186911	21752.8
1700.0	884.5	17	5	173162	28094.6
1699.8	1077.6	17	5	183862	11397.9
1700.6	793.5	17	5	165301	34006.5
1700.4	1121.6	17	5	23476	19931.5
1701.7	899.4	17	5	148202	12766.6
1703.3	836.6	17	5	143400	15865.4
1703.4	1073.9	17	5	23479	7701.5
1704.5	852.5	17	5	143415	24181.3
1706.7	612.8	17	5	104853	24867.6
1706.7	708.2	17	5	23486	25452.8
1707.0	1147.8	17	5	156978	30221.3
1707.7	644.1	17	5	193664	4672.1
1708.2	438.9	17	5	128915	16136.5
1709.0	455.1	17	5	128918	30023.5
1709.3	475.8	17	5	186921	22939.7
1708.7	567.2	17	5	148237	10775.9
1708.6	743.8	17	5	23490	22115.6
1709.7	1128.0	17	5	152012	4842.2
1710.1	891.5	17	5	23488	12292.8
1711.4	236.8	17	5	23487	5379.6
1711.7	865.1	17	5	180551	35969.2
1711.3	1180.0	17	5	173173	9861.6
1712.9	447.2	17	5	128918	16451.7
1715.2	555.8	17	5	148238	2457.9
1715.7	938.1	17	5	176844	33236.0
1715.7	1081.4	17	5	161301	2770.2
1717.6	746.6	17	5	129369	4359.0
1719.0	634.2	17	5	183955	23325.9
1719.0	687.3	17	5	183961	4635.4
1721.4	828.9	17	5	105852	13395.4
1721.4	1013.2	17	5	148370	31740.1
1721.9	822.0	17	5	105852	15986.2
1723.3	445.6	17	5	22095	8457.5
1725.0	554.0	17	5	186936	4652.1
1725.1	473.7	17	5	128965	18590.7
1725.6	758.8	17	5	23503	14711.3
1725.4	949.5	17	5	183996	5899.3
1724.5	986.4	17	5	22097	5336.1
1725.0	1125.9	17	5	186944	7114.8
1726.3	816.3	17	5	105853	25586.3
1726.5	1090.9	17	5	161301	13301.3
1726.1	1133.2	17	5	143502	17780.4
1728.0	932.6	17	5	176842	14361.2
1727.5	766.5	17	5	173235	14552.9
1727.9	1045.0	17	5	22098	16816.5
1729.7	608.6	17	5	157012	24919.7
1731.2	1064.5	17	5	176872	12109.6
1731.6	483.1	17	5	128969	50277.5
1733.3	692.5	17	5	186980	7011.5
1733.7	1095.0	17	5	186969	21618.6
1736.0	640.2	17	5	105054	36859.2
1735.1	761.5	17	5	152064	8378.8
1735.2	796.4	17	5	186967	30427.8
1736.0	1167.0	17	5	180602	14387.6
1735.9	630.8	17	5	180605	17729.2
1736.4	1013.0	17	5	165426	13978.7
1737.6	870.2	17	5	184009	17105.7
1738.5	1214.0	17	5	176882	12762.1
1739.9	882.0	17	5	173273	9015.1
1740.4	953.0	17	5	176847	20299.8
1741.2	1283.0	17	5	161405	9665.8
1742.5	521.2	17	5	180610	6996.9
1742.0	1167.1	17	5	161341	29622.0
1743.4	687.6	17	5	184012	10395.5
1742.9	1021.6	17	5	106432	29514.1
1743.5	1048.0	17	5	22110	29324.4
1745.5	809.3	17	5	23520	4783.0
1745.6	1040.1	17	5	169016	30966.4
1745.4	1065.3	17	5	23521	7854.7
1747.2	908.1	17	5	190129	26922.7
1750.2	656.2	17	5	187043	10455.3
1750.6	833.8	17	5	187012	11302.0
1751.5	1134.6	17	5	173289	22726.5
1751.9	1175.8	17	5	137597	8922.0
1752.0	588.0	17	5	187011	8973.0
1752.3	864.0	17	5	54003	6129.8
1752.8	581.9	17	5	187011	3235.5
1752.0	803.0	17	5	23524	35432.7
1753.3	1223.0	17	5	23525	32577.6
1754.8	539.1	17	5	161367	8956.6
1753.6	883.9	17	5	184039	8885.8
1754.1	910.5	17	5	184031	6414.4
1754.8	821.2	17	5	129273	3601.0
1756.0	796.7	17	5	180680	5857.0
1756.6	898.2	17	5	184034	5908.8
1756.9	815.5	17	5	129273	5393.0
1757.5	832.0	17	5	129272	32040.1
1758.4	995.3	17	5	106437	24957.7
1760.5	884.0	17	5	184039	13882.2
1761.5	511.0	17	5	128975	19310.2
1761.6	808.6	17	5	129538	17138.2
1762.2	874.4	17	5	176923	29507.5
1761.6	924.9	17	5	180689	17985.0
1762.6	850.4	17	5	187056	7442.9
1764.5	746.3	17	5	173263	8519.6
1764.2	817.4	17	5	23535	13487.6
1764.5	896.1	17	5	129473	41087.0
1764.5	614.3	17	5	104975	11705.3
1766.1	700.1	17	5	190221	2652.1
1767.6	922.8	17	5	187068	13648.7
1771.5	1094.8	17	5	190201	9781.9
1772.4	745.6	17	5	184070	14107.7
1772.3	1007.0	17	5	180715	3015.3
1773.4	532.3	17	5	176934	7740.1
1774.0	830.0	17	5	184064	15658.3
1772.7	1079.0	17	5	169042	13898.3
1773.5	640.5	17	5	104979	5182.7
1774.5	985.0	17	5	173317	42468.2
1776.0	935.9	17	5	129492	53225.4
1775.6	917.9	17	5	161595	12915.2
1776.0	1145.5	17	5	148691	12146.2
1777.7	497.6	17	5	148415	16877.9
1778.0	1000.6	17	5	106725	5879.1
1777.6	1122.3	17	5	180742	30660.9
1777.9	1176.8	17	5	137599	12782.0
1780.0	1129.3	17	5	143854	28414.0
1779.7	1207.7	17	5	157249	11621.1
1780.3	719.9	17	5	169055	19315.9
1780.3	1092.0	17	5	176961	14344.5
1781.6	685.2	17	5	107750	13658.9
1781.9	567.3	17	5	129956	5447.1
1781.8	691.7	17	5	107750	17589.2
1783.0	949.8	17	5	176971	9305.1
1782.3	1134.8	17	5	143854	15264.3
1782.8	1292.9	17	5	161410	25196.3
1782.8	705.1	17	5	177008	14361.3
1784.0	1215.7	17	5	23543	19579.2
1785.0	1229.6	17	5	184076	9041.1
1786.8	745.6	17	5	187130	23131.8
1785.8	797.9	17	5	23545	24770.3
1786.9	965.1	17	5	165509	6041.7
1786.3	1220.5	17	5	23543	13638.4
1787.3	665.4	17	5	176977	44649.1
1787.5	956.0	17	5	169065	16594.6
1787.8	613.2	17	5	104982	14985.6
1788.7	917.0	17	5	161596	46284.6
1789.2	550.1	17	5	177022	17499.8
1788.5	1112.8	17	5	143888	2668.4
1789.8	1212.1	17	5	143672	34370.7
1789.5	912.0	17	5	177026	8347.4
1791.7	542.0	17	5	177021	11847.8
1790.0	687.5	17	5	23557	7166.2
1790.5	1052.4	17	5	130192	17322.2
1791.7	1191.5	17	5	157250	47977.2
1792.8	557.9	17	5	23558	15242.3
1793.5	575.3	17	5	184083	23383.3
1794.0	1590.4	17	5	22154	19256.8
1793.8	795.0	17	5	177042	11797.4
1795.4	706.7	17	5	130461	46240.1
1794.8	789.0	17	5	177042	27985.9
1796.3	667.8	17	5	157274	29581.3
1795.8	923.0	17	5	169124	16406.1
1796.4	1028.8	17	5	23560	9131.8
1796.8	613.7	17	5	23563	7803.3
1797.6	826.1	17	5	23566	29033.5
1796.7	889.3	17	5	157290	5814.1
1799.0	1584.9	17	5	22154	53924.8
1798.9	999.8	17	5	143942	18083.6
1800.5	1016.0	17	5	169069	15856.9
1800.0	1392.2	17	5	184126	14091.8
1802.0	549.2	17	5	180816	13352.5
1801.5	779.3	17	5	173415	16172.7
1803.0	759.4	17	5	180823	30838.8
1803.0	898.2	17	5	106838	26612.4
1802.7	1240.2	17	5	180756	17759.0
1804.6	800.8	17	5	187167	14409.7
1805.0	1156.0	17	5	173390	9575.8
1804.8	670.7	17	5	23572	29743.2
1804.5	701.0	17	5	130462	40594.5
1805.4	784.6	17	5	130248	9182.4
1805.4	968.1	17	5	187176	31549.5
1805.9	984.4	17	5	106964	11912.6
1806.4	992.6	17	5	143941	20477.5
1807.7	1191.0	17	5	177086	2917.8
1809.0	509.0	17	5	23567	53757.2
1809.2	773.7	17	5	190350	11697.1
1808.7	863.4	17	5	23574	34340.2
1809.7	619.8	17	5	187190	9766.8
1809.9	872.4	17	5	22166	62194.7
1810.5	898.0	17	5	107390	80461.5
1810.9	1167.1	17	5	187180	10714.5
1813.4	839.0	17	5	180837	18583.8
1813.3	880.0	17	5	106842	13054.5
1813.7	544.8	17	5	184157	2773.4
1814.0	569.5	17	5	129966	7418.2
1815.0	824.4	17	5	54002	23026.4
1815.4	727.8	17	5	130389	7248.9
1815.5	749.7	17	5	130391	7874.9
1815.4	779.3	17	5	190350	8767.5
1816.7	674.6	17	5	107752	13811.4
1817.4	687.1	17	5	23579	18730.1
1818.5	767.7	17	5	107878	4217.4
1819.0	1032.0	17	5	106968	12150.2
1819.4	1303.7	17	5	180846	4588.2
1820.1	720.0	17	5	165641	13942.6
1821.0	976.9	17	5	106966	10648.0
1821.3	574.2	17	5	129967	3713.9
1821.5	783.6	17	5	169172	7928.5
1821.3	807.0	17	5	169223	32447.7
1821.0	841.0	17	5	180838	26362.6
1824.0	1047.4	17	5	169211	6918.9
1825.9	727.5	17	5	187220	23497.7
1824.6	857.0	17	5	173456	16434.3
1825.9	983.0	17	5	161697	31482.9
1827.0	704.5	17	5	165642	10287.2
1827.0	992.0	17	5	169200	6717.5
1828.0	900.7	17	5	107395	20915.8
1827.0	937.8	17	5	23589	4964.6
1827.3	1234.5	17	5	190414	9301.0
1830.6	778.3	17	5	107879	18805.1
1829.7	836.5	17	5	107248	20099.1
1830.1	1151.8	17	5	148687	36630.8
1830.8	571.8	17	5	180887	17833.7
1830.7	1018.9	17	5	106974	59014.6
1832.0	1030.7	17	5	106972	8776.5
1831.7	953.7	17	5	177130	22354.8
1832.5	969.5	17	5	177131	15033.3
1834.0	697.7	17	5	107747	11271.6
1833.4	706.7	17	5	180899	21213.2
1832.7	853.0	17	5	177122	18656.9
1835.0	886.3	17	5	184199	17884.2
1833.3	976.0	17	5	184188	8757.8
1835.0	1173.3	17	5	184233	15350.0
1836.5	987.1	17	5	180904	6069.3
1836.3	783.6	17	5	107250	17695.8
1838.2	1070.4	17	5	187238	12198.6
1839.3	613.8	17	5	105074	12583.2
1840.2	822.4	17	5	180889	16891.9
1841.0	944.7	17	5	144015	12018.7
1839.3	1552.7	17	5	23592	17457.4
1841.7	718.8	17	5	169241	22421.3
1843.4	775.0	17	5	23601	15195.6
1844.1	955.3	17	5	161727	17881.5
1845.1	895.1	17	5	177301	2336.9
1847.1	971.3	17	5	161725	25477.5
1849.1	1112.5	17	5	152218	15519.3
1851.0	768.3	17	5	180920	12867.5
1850.0	938.3	17	5	187248	30441.9
1852.0	560.7	17	5	129968	3038.0
1851.4	1080.5	17	5	152211	13636.9
1858.3	748.5	17	5	130734	16075.4
1858.2	908.1	17	5	130644	31085.6
1858.8	893.6	17	5	130648	15395.7
1860.9	1092.6	17	5	152221	24124.0
1862.0	1109.9	17	5	184256	5018.6
1864.0	781.4	17	5	130998	47686.9
1862.9	815.8	17	5	107244	19372.4
1864.5	610.9	17	5	105080	10387.4
1864.3	1069.0	17	5	184255	8310.0
1865.3	1050.8	17	5	23616	9265.6
1865.1	1126.4	17	5	173680	14277.9
1865.7	840.9	17	5	187253	10291.5
1866.8	935.0	17	5	177311	10526.2
1866.0	1176.6	17	5	23614	7921.2
1868.5	868.1	17	5	187309	14121.1
1869.9	833.9	17	5	184270	12834.9
1868.9	1063.0	17	5	184255	16993.4
1872.0	711.4	17	5	177345	48320.9
1873.0	754.6	17	5	177331	20109.3
1872.2	1071.5	17	5	152223	10087.6
1872.7	1086.1	17	5	152222	19807.9
1872.6	1426.4	17	5	184268	17773.8
1875.1	1081.5	17	5	152222	12015.5
1876.1	746.9	17	5	180949	12443.6
1878.0	1032.1	17	5	144089	8357.6
1878.8	624.6	17	5	23621	15391.2
1878.3	1055.2	17	5	144090	17242.0
1879.7	981.0	17	5	152839	47866.9
1882.0	992.0	17	5	23622	40467.6
1883.1	807.0	17	5	177393	27905.0
1883.7	1045.0	17	5	187325	4252.5
1885.2	692.2	17	5	177364	9766.2
1884.9	785.1	17	5	23623	5087.4
1886.5	849.0	17	5	131094	36525.2
1886.5	1178.0	17	5	177172	3692.7
1886.2	1299.0	17	5	184287	11379.1
1889.2	582.8	17	5	180962	3510.4
1889.3	1343.6	17	5	180958	6148.5
1890.5	795.4	17	5	173729	5209.8
1894.3	663.0	17	5	105086	29513.2
1893.0	1348.2	17	5	180959	19879.8
1895.2	818.2	17	5	177419	35639.3
1895.2	999.3	17	5	152874	35862.0
1895.9	711.0	17	5	184300	11536.3
1898.2	641.1	17	5	105087	20474.2
1898.0	683.6	17	5	169369	20623.0
1898.2	1058.5	17	5	165744	10096.9
1899.1	1172.5	17	5	177446	5099.2
1900.6	813.0	17	5	180969	16112.2
1900.3	1178.0	17	5	23631	5104.3
1901.0	636.0	17	5	105087	6774.5
1900.6	649.0	17	5	105087	13709.8
1902.3	866.9	17	5	22231	4252.3
1903.6	733.5	17	5	187353	5471.6
1903.4	802.3	17	5	144160	29885.2
1904.0	711.9	17	5	152356	11372.4
1905.9	700.0	17	5	23636	13558.6
1905.3	822.5	17	5	23633	8176.0
1905.4	669.4	17	5	105088	21279.5
1908.0	649.6	17	5	105090	8662.0
1909.8	677.3	17	5	105091	4551.0
1909.0	773.3	17	5	138288	23725.6
1908.9	1053.2	17	5	169426	16496.4
1910.9	816.6	17	5	169600	20112.9
1911.4	748.9	17	5	194134	7275.6
1912.1	636.7	17	5	105004	7351.5
1913.2	606.4	17	5	105092	3228.9
1913.9	777.0	17	5	184323	3669.8
1914.0	825.6	17	5	144421	10120.8
1915.5	900.6	17	5	22239	3645.8
1915.0	1068.7	17	5	169414	25214.6
1915.6	1206.0	17	5	165824	6566.1
1917.1	831.0	17	5	177565	5952.1
1918.9	744.2	17	5	138274	5559.0
1918.9	793.7	17	5	173803	20958.6
1919.9	1026.8	17	5	173766	60766.3
1921.5	787.4	17	5	173802	12544.5
1924.0	880.0	17	5	144200	13387.0
1924.1	1100.3	17	5	23645	6346.2
1925.5	1162.0	17	5	177449	13667.2
1928.8	624.5	17	5	22245	14594.7
1928.0	663.5	17	5	105095	48899.4
1930.0	836.8	17	5	144422	17531.2
1931.9	885.3	17	5	144200	16918.2
1931.5	1122.2	17	5	169696	5291.1
1932.1	798.5	17	5	169652	31826.6
1934.0	878.0	17	5	144198	28175.2
1934.2	649.0	17	5	105015	24430.6
1934.6	715.4	17	5	187379	15120.2
1935.0	725.4	17	5	138275	28277.1
1936.0	745.8	17	5	138276	10549.6
1934.2	782.8	17	5	187377	38966.3
1937.0	793.0	17	5	181016	25933.2
1937.7	1080.0	17	5	169429	9214.6
1939.6	870.2	17	5	177655	12241.4
1944.8	810.6	17	5	169654	6834.0
1944.9	1156.6	17	5	169710	2649.2
1948.0	1191.0	17	5	187382	16176.8
1948.1	1052.4	17	5	23655	4124.1
1947.9	1071.5	17	5	169432	14038.3
1948.7	1081.8	17	5	169431	10078.4
1951.7	308.7	17	5	23656	8386.8
1952.4	784.7	17	5	138296	13073.5
1951.5	850.8	17	5	144414	9641.9
1952.9	829.8	17	5	144426	13098.2
1957.5	770.6	17	5	138295	11399.1
1959.8	734.0	17	5	105021	6955.5
1960.0	838.7	17	5	144428	44494.8
1959.8	901.0	17	5	181030	20101.0
1962.4	804.3	17	5	144417	10343.2
1964.5	691.4	17	5	144255	10340.0
1965.0	1013.0	17	5	161837	24310.4
1963.4	1095.0	17	5	169434	17312.0
1965.4	738.6	17	5	105021	14420.6
1964.6	987.1	17	5	23664	27785.4
1967.7	836.2	17	5	144420	3604.1
1969.9	267.2	17	5	23666	13150.8
1970.0	965.7	17	5	152861	19965.9
1972.2	844.6	17	5	144429	21512.8
1973.3	954.9	17	5	152891	10389.3
1976.0	832.2	17	5	144430	26171.5
1975.1	971.4	17	5	152861	7376.9
1977.9	943.0	17	5	152892	13467.4
1977.2	1136.4	17	5	181127	4881.4
1979.4	722.8	17	5	105105	16415.0
1980.5	877.1	17	5	152865	10952.6
1980.2	1031.1	17	5	184436	14442.2
1981.1	905.0	17	5	23669	24338.2
1986.0	726.4	17	5	105106	32548.3
1984.3	942.7	17	5	152896	5605.3
1986.2	916.6	17	5	152828	46569.9
1985.6	1043.0	17	5	181129	11289.5
1989.7	949.0	17	5	152898	12812.6
1994.0	750.8	17	5	23672	16663.1
1994.0	741.2	17	5	105108	8382.8
1993.8	956.6	17	5	152900	43140.8
2000.0	733.5	17	5	105108	26097.7
2000.5	896.7	17	5	152902	21417.5
1999.9	944.1	17	5	152901	9155.3
2002.0	871.7	17	5	184455	19224.8
2014.8	1190.0	17	5	181188	20332.6
2016.3	927.0	17	5	177692	4602.6
2030.4	1395.4	17	5	177708	5656.5
2033.0	1389.5	17	5	177707	15998.4
199.5	486.9	17	5	57635	21993.4
1482.4	781.4	17	5	179838	24378.2
1815.3	903.7	17	5	184181	9368.7
656.2	380.0	17	5	117629	9651.5
654.3	407.9	17	5	117653	18634.6
1100.1	1451.6	17	5	80460	18522.8
1611.8	416.9	17	5	128980	39047.2
1791.0	1261.9	17	5	25070	53038.6
1828.4	767.3	17	5	107880	32106.2
26.1	321.0	17	5	22276	27855.0
103.9	778.1	17	5	166071	24245.4
141.0	922.4	17	5	23741	14979.0
148.9	556.0	17	5	170134	25611.8
197.0	688.2	17	5	57638	6397.1
207.7	321.6	17	5	23806	18763.5
231.4	342.0	17	5	23834	7462.8
290.5	1003.8	17	5	153803	11461.6
289.0	729.5	17	5	178095	19011.1
310.3	771.4	17	5	58546	11314.7
333.6	461.9	17	5	162467	14614.8
557.7	634.9	17	5	24069	22322.3
576.7	498.2	17	5	158439	22069.3
599.4	589.7	17	5	149871	15322.6
850.1	919.5	17	5	159406	8256.6
1042.0	1678.4	17	5	80427	24418.9
1064.1	1622.0	17	5	80150	11737.8
1073.0	1713.6	17	5	80149	7509.1
1215.0	1576.8	17	5	24477	18071.8
1261.7	1574.5	17	5	80545	19661.9
1263.9	1658.4	17	5	150759	23705.6
1285.4	1734.8	17	5	80560	13952.2
1321.0	681.4	17	5	188908	30187.3
1350.7	584.6	17	5	94094	27889.5
1431.7	1039.2	17	5	186250	30676.8
1542.0	422.2	17	5	136817	28038.8
1629.5	839.5	17	5	156882	31193.4
1708.2	630.3	17	5	193661	14245.4
1730.6	501.4	17	5	128995	57986.7
1735.8	974.0	17	5	190122	17465.6
1813.8	503.3	17	5	129945	14829.4
1834.6	1235.1	17	5	190414	19842.3
1835.3	1135.4	17	5	165657	6022.6
1880.0	969.0	17	5	152908	33093.0
27.0	258.6	17	5	23686	12848.1
35.0	367.6	17	5	108971	25983.5
42.8	412.9	17	5	194304	14010.5
60.3	492.8	17	5	148988	14380.7
69.0	342.0	17	5	184482	5241.3
96.0	316.7	17	5	187447	13731.5
104.5	798.3	17	5	61591	24334.8
115.5	988.2	17	5	161975	18392.0
124.0	273.3	17	5	177816	18157.6
135.0	965.0	17	5	138728	11737.6
144.8	972.6	17	5	177841	22976.5
144.0	696.9	17	5	173981	31419.5
146.7	292.2	17	5	177835	13053.6
155.2	450.6	17	5	57729	15067.0
166.8	569.3	17	5	184566	7096.8
168.1	833.4	17	5	61986	11142.8
176.0	716.7	17	5	110365	12874.9
175.6	225.5	17	5	110991	13543.2
181.3	720.5	17	5	110365	22486.9
182.0	1009.9	17	5	132003	21188.9
187.3	676.3	17	5	57474	13249.3
188.1	430.4	17	5	57745	11667.6
203.4	508.8	17	5	184650	19756.2
208.1	732.1	17	5	55174	20330.1
210.4	1035.6	17	5	132050	18155.3
211.3	879.0	17	5	62003	35183.3
222.4	523.0	17	5	170258	11920.7
226.6	710.9	17	5	55314	6909.4
244.6	878.4	17	5	61865	37064.4
248.3	707.0	17	5	57781	37552.3
256.5	252.6	17	5	110996	11652.1
263.9	436.1	17	5	187764	29026.7
263.9	599.8	17	5	23867	10850.7
264.5	617.1	17	5	57791	16813.4
267.1	605.3	17	5	57799	10876.3
270.4	834.5	17	5	111679	15072.8
277.0	770.9	17	5	178067	28073.8
281.5	638.9	17	5	184768	9592.7
283.8	203.3	17	5	112055	7533.8
286.5	722.4	17	5	184780	30882.6
290.5	383.0	17	5	166333	23113.9
290.6	466.3	17	5	174240	4189.6
302.0	676.8	17	5	57820	43542.7
302.7	776.3	17	5	187834	17210.2
311.2	973.3	17	5	62040	6012.5
318.9	496.9	17	5	181583	20550.8
327.3	456.2	17	5	162467	20309.0
328.9	1022.5	17	5	184821	12994.5
334.2	626.2	17	5	57838	23851.7
333.5	711.2	17	5	23929	14280.4
337.4	875.7	17	5	184846	30450.2
342.7	373.3	17	5	178149	12965.2
350.3	593.8	17	5	66159	15376.0
355.4	586.0	17	5	66159	21768.1
359.5	348.7	17	5	162536	11124.6
372.6	626.6	17	5	157992	7993.3
376.7	584.0	17	5	187900	18192.6
386.0	609.2	17	5	66165	13219.4
402.7	404.0	17	5	198314	22997.4
403.2	364.8	17	5	181724	35552.1
405.0	782.4	17	5	191189	12519.1
410.8	603.4	17	5	181732	15711.1
415.2	520.6	17	5	114658	18255.2
496.3	570.1	17	5	139429	16499.1
499.6	385.7	17	5	24030	20406.4
509.5	710.6	17	5	66219	30491.8
529.7	519.1	17	5	66672	24794.3
537.4	500.7	17	5	185034	16527.0
544.5	650.8	17	5	139517	15914.0
560.1	658.8	17	5	166740	4086.9
563.6	987.1	17	5	188058	20720.2
565.1	644.0	17	5	154220	20588.2
568.4	555.4	17	5	181856	20326.8
572.2	634.9	17	5	174553	22888.7
574.6	562.4	17	5	178465	6533.2
589.3	462.9	17	5	149813	25471.9
645.0	472.9	17	5	145901	36976.8
654.5	599.8	17	5	163040	34842.1
668.5	761.6	17	5	162993	25164.7
686.8	436.3	17	5	166890	14743.8
711.9	514.2	17	5	145886	9112.0
713.2	686.1	17	5	158930	20674.3
720.3	562.1	17	5	154958	17295.2
725.6	457.8	17	5	163114	11110.4
739.0	478.5	17	5	24148	38436.4
753.7	515.0	17	5	134135	13309.8
760.9	919.9	17	5	150097	12528.1
775.6	837.0	17	5	163202	12833.0
818.3	478.9	17	5	134152	23875.9
818.9	504.4	17	5	118281	8992.8
917.0	1695.9	17	5	24258	18276.3
929.9	805.0	17	5	70909	14665.1
938.2	1649.3	17	5	80355	28166.1
943.8	631.7	17	5	182297	17324.4
951.4	1637.8	17	5	175065	6533.6
953.0	1590.8	17	5	163562	12263.1
986.9	1676.2	17	5	80391	19478.4
992.8	1724.0	17	5	24324	21206.5
1001.0	1587.0	17	5	80401	3749.5
1022.0	1702.5	17	5	80411	8159.1
1027.5	1582.9	17	5	24353	16876.8
1056.3	673.2	17	5	83719	13744.8
1097.0	1676.8	17	5	80459	28037.7
1097.0	1419.7	17	5	80458	14806.1
1118.1	647.9	17	5	84288	5795.8
1119.9	1656.1	17	5	80185	16516.9
1131.9	1655.2	17	5	185655	11897.4
1137.4	1467.9	17	5	87381	13692.2
1145.3	1672.7	17	5	80482	28778.4
1150.1	550.7	17	5	120223	34957.0
1159.3	1557.5	17	5	24435	10080.5
1164.9	732.7	17	5	175273	4446.9
1172.7	782.8	17	5	86805	12964.4
1179.5	651.3	17	5	179112	22197.8
1181.8	552.1	17	5	120167	36526.3
1188.3	555.0	17	5	120167	57963.4
1204.9	839.0	17	5	171610	3450.4
1209.0	1797.2	17	5	122156	12861.8
1215.6	576.4	17	5	188671	15809.6
1218.0	634.3	17	5	120248	18023.3
1216.6	1690.3	17	5	80511	15108.5
1236.6	859.7	17	5	150673	18001.9
1239.0	1666.7	17	5	185806	6516.7
1240.2	633.9	17	5	94080	9173.7
1241.1	1523.0	17	5	89925	12263.0
1259.8	928.5	17	5	192222	9509.8
1267.3	1685.2	17	5	80548	24209.3
1274.2	732.4	17	5	188830	9993.6
1278.0	848.0	17	5	150811	42385.9
1281.3	823.1	17	5	195928	16573.4
1290.9	1831.0	17	5	122800	7431.2
1301.4	1757.0	17	5	80280	36734.6
1304.5	800.9	17	5	175509	18173.5
1307.3	1658.9	17	5	182789	20464.5
1311.6	1890.3	17	5	164107	14021.0
1326.7	723.7	17	5	93024	7181.8
1326.7	1815.0	17	5	80593	27448.6
1334.3	1793.0	17	5	80601	18741.3
1334.6	954.0	17	5	185995	8397.9
1339.4	924.0	17	5	24601	28165.1
1348.9	1670.8	17	5	80311	18335.2
1362.3	833.3	17	5	189109	14628.5
1379.5	1749.4	17	5	179585	12392.8
1379.8	657.4	17	5	189136	4512.1
1381.9	1675.7	17	5	24634	26567.1
1399.4	895.7	17	5	182942	23582.0
1410.5	722.7	17	5	142053	17501.2
1457.5	887.3	17	5	23219	9690.5
1465.2	973.2	17	5	147492	6746.7
1464.2	993.8	17	5	164455	11898.4
1469.3	1358.0	17	5	189393	15598.0
1475.2	804.3	17	5	186371	9119.4
1474.4	867.4	17	5	189392	13449.4
1480.0	591.9	17	5	172189	26476.7
1481.2	862.5	17	5	24738	10804.4
1488.0	799.0	17	5	24740	12928.0
1492.6	500.5	17	5	125267	33628.6
1496.7	681.0	17	5	125747	4094.1
1499.4	540.2	17	5	172215	17688.4
1502.9	1031.4	17	5	151427	11725.1
1517.9	529.7	17	5	98681	34283.2
1519.4	483.2	17	5	126072	14055.9
1528.7	774.2	17	5	168375	12237.9
1539.6	672.0	17	5	189515	6181.8
1543.5	453.1	17	5	98204	23608.1
1547.4	1068.9	17	5	183228	10312.6
1552.7	944.1	17	5	142904	11597.3
1553.5	870.4	17	5	99728	15509.1
1560.8	778.2	17	5	189575	48438.9
1559.6	922.6	17	5	189568	7366.8
1567.7	752.4	17	5	156583	8919.1
1579.3	1310.7	17	5	186544	4610.8
1601.6	548.4	17	5	127447	20180.9
1604.0	1085.4	17	5	137028	55176.7
1615.6	816.4	17	5	176431	13577.5
1631.8	930.0	17	5	151858	8921.2
1635.5	711.7	17	5	176445	8779.6
1643.9	1217.8	17	5	183638	7868.8
1654.5	463.6	17	5	128953	14309.5
1657.5	985.4	17	5	180372	27654.0
1657.8	1888.2	17	5	24934	7967.2
1660.0	565.3	17	5	105113	4389.6
1667.3	812.5	17	5	102971	17847.7
1674.8	1253.8	17	5	183822	14718.3
1679.2	604.9	17	5	105116	9992.9
1689.3	461.8	17	5	128987	28936.6
1695.4	623.4	17	5	105122	5349.8
1702.0	528.1	17	5	128960	22422.6
1702.9	466.7	17	5	128989	20499.1
1706.6	734.1	17	5	173140	32794.1
1713.9	1041.8	17	5	173218	10961.7
1721.2	962.8	17	5	25001	12231.0
1728.9	685.5	17	5	105132	11825.6
1729.2	1082.0	17	5	186970	20533.9
1732.5	1069.7	17	5	186955	12116.7
1733.5	864.3	17	5	190099	29075.6
1735.3	1145.4	17	5	180607	23793.9
1734.8	679.5	17	5	105132	10681.0
1743.3	473.7	17	5	129002	28535.5
1744.5	784.8	17	5	184019	27883.2
1760.9	1060.9	17	5	193833	6952.6
1782.4	1106.1	17	5	173345	24846.6
1785.9	1057.1	17	5	130192	7983.0
1799.6	610.0	17	5	105153	8868.6
1803.5	527.8	17	5	129975	15017.9
1810.5	1184.1	17	5	25100	9810.2
1815.8	661.3	17	5	107763	7230.5
1825.3	1181.0	17	5	193989	38466.8
1836.3	807.8	17	5	107249	20809.9
1838.1	917.1	17	5	190431	7755.6
1837.7	1005.7	17	5	106984	7169.5
1840.6	385.2	17	5	184232	30527.5
1841.9	675.8	17	5	107769	16030.7
1844.4	873.9	17	5	180908	5119.2
1850.0	950.3	17	5	161728	8654.7
1860.4	1134.3	17	5	173594	24154.3
1870.0	670.0	17	5	104997	13808.7
1878.6	921.6	17	5	25166	16690.1
1880.2	1130.8	17	5	184278	2810.6
1879.8	1218.0	17	5	169714	4336.4
1903.8	954.0	17	5	152915	6952.4
1912.3	1075.2	17	5	169441	10810.8
1915.1	720.8	17	5	173778	6573.7
1929.0	1198.6	17	5	165834	13544.8
1978.0	888.7	17	5	173857	12819.9
1986.6	957.6	17	5	152934	21567.2
8.9	424.0	17	5	23679	7417.8
27.4	400.0	17	5	187419	8674.3
42.2	306.1	17	5	54155	33702.4
47.7	445.1	17	5	138570	11245.5
51.9	278.0	17	5	184467	4921.0
57.0	486.0	17	5	138572	11151.9
57.8	450.1	17	5	131511	13223.5
60.6	466.4	17	5	138573	7988.4
70.0	485.7	17	5	148989	17808.3
79.0	273.0	17	5	109257	7357.2
87.0	506.0	17	5	187441	34759.5
91.7	843.6	17	5	61940	33320.9
91.6	414.7	17	5	109102	21497.8
93.4	234.0	17	5	23715	53153.0
94.8	305.2	17	5	181260	5087.9
95.9	482.3	17	5	157524	9782.1
96.2	294.7	17	5	181261	7345.2
98.3	836.5	17	5	61941	17141.8
99.9	696.2	17	5	153442	7874.6
100.5	733.1	17	5	170029	34318.6
113.9	703.5	17	5	109976	13745.4
112.7	752.0	17	5	166091	9270.2
119.2	479.7	17	5	57724	35466.6
121.0	642.7	17	5	170091	11677.4
124.7	284.8	17	5	23726	7309.6
123.9	744.9	17	5	109941	9305.4
124.2	1383.8	17	5	23725	11003.2
125.7	487.3	17	5	22326	15402.8
125.8	766.4	17	5	187472	4095.1
125.2	851.1	17	5	157553	9680.1
126.9	366.8	17	5	181304	3596.7
126.5	713.0	17	5	109979	9971.2
127.7	876.6	17	5	184524	16109.9
128.3	1136.6	17	5	177804	10956.4
128.5	828.0	17	5	61955	19227.6
130.9	531.7	17	5	157657	59437.4
132.3	1490.9	17	5	181307	5814.3
137.0	858.8	17	5	61960	16697.4
138.0	937.0	17	5	61961	2908.4
138.1	674.0	17	5	162017	9423.4
137.0	1005.9	17	5	61959	13837.9
141.4	548.9	17	5	157658	9537.8
146.0	183.8	17	5	110235	34812.0
148.7	719.0	17	5	55306	13389.3
153.3	792.0	17	5	61970	12845.8
158.4	161.1	17	5	110508	14147.9
158.0	937.0	17	5	61979	47543.2
159.0	501.0	17	5	149280	10837.5
161.0	759.5	17	5	187528	6019.5
162.4	824.7	17	5	61981	38458.0
165.1	937.0	17	5	61979	15347.8
175.0	862.7	17	5	23777	7098.2
173.8	1502.7	17	5	181347	75376.4
176.1	460.7	17	5	57735	24500.5
176.1	527.0	17	5	57736	27527.5
177.1	966.8	17	5	190870	9732.3
180.8	317.8	17	5	187570	6943.5
182.0	979.7	17	5	138806	55125.8
184.0	867.8	17	5	187561	21461.2
185.3	323.5	17	5	23787	10034.0
186.7	489.9	17	5	149311	19849.5
191.1	436.1	17	5	194512	2286.0
191.0	976.7	17	5	61990	10139.2
191.6	657.1	17	5	166196	20177.3
192.9	315.1	17	5	187609	6959.5
193.2	819.7	17	5	187615	4285.0
199.7	731.3	17	5	55174	10266.8
202.5	877.0	17	5	62000	19093.3
203.1	546.8	17	5	162089	12707.7
203.9	1032.5	17	5	132050	5314.9
205.1	974.7	17	5	61998	16726.6
212.0	966.0	17	5	132052	21937.4
210.7	1028.9	17	5	132050	10892.2
211.5	663.6	17	5	149369	23207.3
211.6	687.8	17	5	55313	16355.1
212.8	889.7	17	5	61661	5316.0
216.7	820.0	17	5	181408	4324.1
218.7	849.5	17	5	62006	20408.3
218.1	901.8	17	5	62008	8001.8
220.8	585.0	17	5	157796	26909.8
221.9	678.5	17	5	23825	4541.7
223.0	697.3	17	5	187708	24924.1
224.1	1030.0	17	5	23831	17243.0
225.9	193.5	17	5	112048	7394.0
226.9	499.3	17	5	174115	20468.1
227.8	1013.4	17	5	132038	23745.0
227.0	830.0	17	5	62010	6028.3
230.7	557.5	17	5	23835	15634.0
235.4	920.7	17	5	62015	12807.6
239.9	363.9	17	5	23848	15299.0
240.8	718.0	17	5	157810	13475.0
242.0	832.0	17	5	62016	8576.9
241.5	949.6	17	5	62017	18171.8
243.6	281.1	17	5	170369	31316.7
245.3	827.5	17	5	62020	9860.8
250.2	294.0	17	5	170370	4486.7
260.9	560.9	17	5	57788	18943.4
260.3	925.1	17	5	23864	21020.8
261.1	535.7	17	5	57784	9782.7
260.5	906.4	17	5	62026	7006.3
263.4	991.3	17	5	184729	16411.5
264.4	449.8	17	5	112123	8330.5
265.0	894.4	17	5	22447	5743.6
267.0	829.8	17	5	184741	10540.6
266.3	928.4	17	5	62028	11898.6
272.4	1012.5	17	5	153676	17337.6
273.0	533.2	17	5	57805	7156.0
275.3	713.7	17	5	57797	11995.3
277.7	867.4	17	5	181525	23507.4
290.0	394.6	17	5	170442	4726.3
297.2	369.6	17	5	157854	23850.9
303.1	509.9	17	5	112183	5225.7
307.4	442.0	17	5	113229	33378.6
309.6	882.0	17	5	62039	12638.4
311.2	409.2	17	5	23907	2426.6
314.4	957.4	17	5	62041	13780.7
316.2	902.3	17	5	23912	18151.8
319.0	427.3	17	5	113230	19501.4
320.9	382.9	17	5	23915	7182.4
322.7	755.9	17	5	22488	5985.7
323.6	667.2	17	5	57829	62842.4
328.8	1002.8	17	5	174301	10342.4
331.8	781.7	17	5	23924	39918.7
332.7	570.3	17	5	23926	9815.5
335.0	551.0	17	5	57839	57026.7
339.2	338.2	17	5	184856	21812.0
342.0	668.5	17	5	153918	17516.9
350.7	866.5	17	5	62052	16809.2
350.8	296.7	17	5	113549	26674.4
351.7	319.5	17	5	157959	7349.3
357.0	707.0	17	5	162552	8469.9
357.9	951.0	17	5	62054	15019.7
360.0	280.0	17	5	187880	12531.8
358.9	864.5	17	5	113645	18694.9
365.9	624.3	17	5	113796	30499.2
367.0	400.6	17	5	174366	24830.7
366.1	568.7	17	5	157918	2806.5
367.9	985.0	17	5	62056	16319.2
373.1	421.0	17	5	23953	14839.3
377.0	480.0	17	5	113250	13768.2
380.4	718.3	17	5	62730	21394.4
381.0	976.7	17	5	23955	43927.6
386.5	280.9	17	5	114409	5813.6
387.3	938.5	17	5	62062	20973.3
387.2	448.3	17	5	22540	16340.4
388.4	861.3	17	5	166494	15563.6
390.1	640.7	17	5	153996	12843.8
391.8	929.1	17	5	61756	12144.1
394.3	323.7	17	5	178236	21118.9
397.5	664.6	17	5	66166	4737.2
397.3	518.8	17	5	158018	9287.2
403.2	259.7	17	5	132441	8071.4
407.7	695.6	17	5	66172	20536.9
407.1	929.9	17	5	62065	41118.4
409.5	854.7	17	5	62064	37584.2
412.0	358.0	17	5	194869	28053.9
413.0	412.9	17	5	198315	11734.4
412.8	496.7	17	5	23977	1804.0
416.9	388.0	17	5	113935	3614.8
421.0	587.0	17	5	114316	34749.9
420.2	853.6	17	5	62067	8726.2
424.5	493.9	17	5	187963	10149.1
441.8	838.5	17	5	187974	4408.5
443.2	362.9	17	5	23991	4927.4
445.3	904.1	17	5	64958	23265.5
448.0	373.0	17	5	184955	5253.6
451.0	804.9	17	5	187984	4236.0
452.2	676.7	17	5	66193	10049.5
453.2	813.6	17	5	63258	13381.2
455.9	661.2	17	5	166627	10386.6
466.4	888.0	17	5	188008	24292.0
468.2	640.2	17	5	66199	13348.2
468.3	786.0	17	5	64922	11513.9
470.3	369.7	17	5	24011	7072.8
475.3	668.0	17	5	66202	3541.8
475.8	681.5	17	5	66203	7480.7
479.4	867.9	17	5	24017	8371.9
485.0	851.6	17	5	24022	23125.4
487.6	567.8	17	5	139428	43236.4
488.4	361.6	17	5	115460	12460.1
491.0	647.6	17	5	66210	5731.4
490.7	624.1	17	5	181794	19190.3
498.0	765.9	17	5	66513	11905.0
506.7	404.5	17	5	115894	23566.4
509.2	505.4	17	5	185010	16072.9
517.0	752.0	17	5	178407	8355.0
529.3	732.3	17	5	24044	3453.7
538.0	685.0	17	5	181833	52995.9
536.9	769.0	17	5	24055	6670.6
545.4	503.9	17	5	185050	4796.2
546.1	582.9	17	5	188038	4227.2
549.3	680.5	17	5	185068	16314.7
550.1	411.0	17	5	115905	11556.7
552.7	524.4	17	5	115965	10382.1
553.3	761.0	17	5	64945	17890.2
555.0	574.4	17	5	178449	13390.6
554.9	605.0	17	5	24070	21900.1
555.9	722.0	17	5	185063	14108.8
557.3	557.8	17	5	181856	11832.4
558.1	466.0	17	5	24065	15540.0
564.5	451.8	17	5	115890	11086.4
567.6	513.6	17	5	24075	16576.6
582.0	501.4	17	5	24082	4361.4
593.3	1049.0	17	5	116612	5620.8
598.3	469.0	17	5	149812	13895.9
600.1	500.8	17	5	24086	6460.1
609.7	568.4	17	5	188093	73254.0
621.9	459.4	17	5	145894	7975.7
626.4	451.0	17	5	145898	12534.6
626.0	483.0	17	5	145899	20981.6
633.8	355.5	17	5	116975	9229.1
634.0	508.8	17	5	24100	28353.8
644.4	308.7	17	5	116997	15265.3
651.9	464.5	17	5	145905	21311.7
656.0	461.7	17	5	145905	12025.4
664.2	402.9	17	5	117656	3404.6
668.8	589.0	17	5	170861	20954.5
680.2	1063.9	17	5	154677	8691.6
682.0	770.7	17	5	181981	20320.7
684.5	408.8	17	5	170893	5527.7
686.4	1086.4	17	5	182077	5344.9
686.8	527.9	17	5	154350	6125.3
688.3	571.6	17	5	22680	8219.7
699.6	757.1	17	5	182005	11240.5
702.5	886.0	17	5	185197	4129.6
703.8	828.5	17	5	182027	4807.9
711.8	636.0	17	5	158928	10025.9
719.1	741.0	17	5	178549	5712.8
721.6	1186.6	17	5	117989	5426.6
734.8	454.0	17	5	174726	14139.7
737.4	553.4	17	5	167064	6817.7
751.6	441.8	17	5	170966	5467.4
758.4	955.0	17	5	140015	17467.7
762.6	423.0	17	5	170968	6890.9
777.9	432.5	17	5	134137	13281.5
778.7	462.3	17	5	134141	6682.8
778.4	947.5	17	5	139988	5507.7
783.7	458.7	17	5	134141	10263.1
789.2	915.0	17	5	140025	19230.6
790.9	979.0	17	5	185328	10115.5
800.1	755.9	17	5	70828	4418.5
802.8	674.6	17	5	24182	6655.4
804.1	816.3	17	5	70752	11877.9
808.5	611.1	17	5	182196	8907.2
809.6	721.2	17	5	70876	8473.5
812.6	684.3	17	5	167173	7688.4
815.3	674.9	17	5	167174	6094.0
821.7	936.0	17	5	191723	15686.9
822.8	453.2	17	5	188367	6866.0
821.6	472.9	17	5	134152	9827.4
829.6	739.2	17	5	140209	11973.4
839.8	945.3	17	5	185383	7719.6
846.8	354.4	17	5	140296	11226.5
862.8	564.5	17	5	134161	3230.8
868.6	798.2	17	5	174988	3730.2
871.4	602.6	17	5	159643	5140.6
880.8	379.0	17	5	134169	16350.1
883.0	1616.5	17	5	24235	16152.1
895.1	543.7	17	5	134177	3794.1
896.0	759.9	17	5	182253	5399.1
902.0	1659.8	17	5	80018	14208.3
911.1	443.5	17	5	134180	4726.7
915.2	1013.6	17	5	71743	17282.1
920.3	1609.2	17	5	80347	27260.6
920.5	1712.0	17	5	167334	19759.2
921.2	1602.0	17	5	150401	8393.8
923.3	715.4	17	5	71533	3657.5
924.0	605.6	17	5	159662	13064.9
929.8	702.9	17	5	71534	5969.1
930.0	1538.6	17	5	185470	6153.1
932.7	759.6	17	5	163545	6504.2
934.1	1617.7	17	5	185480	6716.9
944.4	694.7	17	5	24284	10638.7
951.5	1649.8	17	5	80050	18271.7
954.4	1752.6	17	5	80366	19308.6
971.0	1551.5	17	5	80383	18698.6
970.1	1661.4	17	5	80068	7329.8
977.3	1756.0	17	5	80387	6467.3
978.4	604.0	17	5	140966	10285.0
978.6	615.8	17	5	140566	12135.7
985.4	1552.2	17	5	185535	10965.3
992.4	1501.1	17	5	80393	7763.6
991.6	1617.7	17	5	188502	10221.3
999.1	1001.7	17	5	182378	7841.1
1001.7	1776.4	17	5	80095	3600.0
1005.2	572.7	17	5	140767	6990.5
1012.5	1577.0	17	5	185569	13069.9
1012.3	1677.0	17	5	24340	6890.3
1013.3	1598.3	17	5	80107	15555.9
1016.3	1693.5	17	5	80105	7212.5
1019.5	441.0	17	5	171349	12269.3
1020.5	1657.8	17	5	80409	3600.1
1021.4	1541.9	17	5	80413	4122.2
1025.9	1563.2	17	5	80414	19445.8
1027.6	1573.2	17	5	80414	16281.5
1043.0	1596.1	17	5	185592	21266.9
1047.9	1730.2	17	5	80433	11753.4
1050.0	1676.4	17	5	80427	21190.7
1053.6	1591.4	17	5	185598	5273.3
1054.1	1360.5	17	5	119324	10991.4
1059.9	1702.3	17	5	80439	20752.1
1059.9	1783.1	17	5	178992	11981.4
1060.0	1694.0	17	5	80435	25991.5
1066.0	1667.2	17	5	80143	51601.9
1065.6	1729.0	17	5	80442	9976.6
1066.6	960.9	17	5	179004	10405.9
1068.5	1683.9	17	5	80441	42999.7
1071.9	647.5	17	5	146727	13485.1
1072.0	1760.9	17	5	80444	32194.2
1084.0	1666.1	17	5	80447	6879.1
1084.7	1702.0	17	5	80455	5473.9
1087.8	1578.3	17	5	188571	11895.5
1090.8	1641.5	17	5	182457	11078.3
1101.0	1768.0	17	5	182487	15223.9
1105.9	500.0	17	5	179030	4564.4
1107.7	1752.3	17	5	80466	11884.1
1109.4	1695.6	17	5	80467	13224.0
1120.5	683.7	17	5	141259	29089.2
1123.6	1626.7	17	5	80475	21267.7
1124.8	1697.6	17	5	80474	14375.1
1139.2	641.0	17	5	120217	20214.1
1140.5	1612.3	17	5	163876	23101.2
1160.5	652.0	17	5	87902	25537.7
1164.1	663.0	17	5	171471	8589.9
1167.0	635.6	17	5	22968	38776.9
1168.0	1597.8	17	5	24442	6757.6
1173.0	1805.2	17	5	122127	4884.8
1176.5	620.9	17	5	188637	5504.4
1181.4	608.9	17	5	175283	19788.7
1184.3	602.6	17	5	175284	9953.0
1185.1	620.9	17	5	188637	20496.7
1189.2	815.3	17	5	86811	9798.3
1191.5	799.8	17	5	179160	2225.1
1191.4	1535.5	17	5	179139	3923.2
1192.3	1832.1	17	5	24457	24116.8
1194.8	556.3	17	5	121639	27218.2
1195.6	686.3	17	5	24459	14443.4
1194.9	1702.0	17	5	182594	3441.8
1203.8	668.8	17	5	182598	25134.7
1202.5	1584.6	17	5	185746	10019.7
1209.1	636.1	17	5	120246	5871.5
1216.0	824.0	17	5	24473	29898.4
1218.8	740.7	17	5	179180	48329.9
1222.2	1592.5	17	5	188690	9237.4
1222.6	1839.9	17	5	122788	6226.4
1226.1	1300.9	17	5	188699	7245.8
1229.0	545.4	17	5	185777	11833.4
1239.1	837.7	17	5	192166	15172.5
1240.8	561.1	17	5	121645	18912.9
1244.0	872.9	17	5	86767	8713.0
1246.5	795.3	17	5	86819	16264.3
1248.3	1668.3	17	5	80245	21579.4
1254.6	1731.9	17	5	80538	9022.4
1260.1	803.5	17	5	175412	5038.5
1263.1	485.9	17	5	141540	37787.3
1263.3	1705.0	17	5	24518	33156.0
1270.2	893.9	17	5	86828	42945.4
1275.7	523.0	17	5	175433	19175.3
1277.6	483.9	17	5	141548	25077.9
1279.0	516.0	17	5	141547	12559.4
1280.1	694.5	17	5	179283	31612.3
1281.4	856.0	17	5	150812	7809.2
1289.0	1571.6	17	5	80278	19358.6
1289.0	1856.9	17	5	155690	9680.0
1293.9	1776.9	17	5	24551	24906.1
1294.4	1846.0	17	5	155691	12681.9
1299.2	1726.5	17	5	80571	11674.9
1304.5	782.6	17	5	182779	20170.2
1309.0	659.7	17	5	24565	29563.0
1310.4	642.0	17	5	94085	28767.2
1310.8	785.6	17	5	171814	16418.3
1311.0	854.2	17	5	24567	9529.8
1317.1	1834.4	17	5	167867	34757.0
1324.0	1232.2	17	5	141816	14968.6
1330.4	1694.8	17	5	80596	4050.0
1334.0	1571.9	17	5	175580	2349.7
1335.0	555.2	17	5	155835	6185.8
1336.0	1747.3	17	5	80594	8939.1
1345.7	821.4	17	5	182831	11761.8
1351.5	706.0	17	5	192483	17488.3
1356.3	1673.2	17	5	80606	22087.2
1361.1	851.8	17	5	182912	13645.4
1361.9	932.7	17	5	147240	39768.4
1360.7	1882.5	17	5	179435	5023.8
1368.0	655.0	17	5	189121	8966.7
1366.0	1724.8	17	5	79988	6806.2
1368.8	887.6	17	5	179571	7148.9
1370.4	531.5	17	5	155872	7226.7
1372.0	753.2	17	5	94451	12235.8
1372.7	645.0	17	5	147400	44880.0
1373.4	786.8	17	5	24625	15531.3
1377.3	897.9	17	5	179602	35202.5
1377.1	969.9	17	5	175785	16557.1
1378.8	715.4	17	5	141995	12558.5
1380.2	923.3	17	5	182909	17003.8
1380.7	604.4	17	5	94072	14581.4
1384.1	758.0	17	5	94453	53890.0
1384.3	733.3	17	5	95983	12676.5
1388.5	956.9	17	5	164307	21830.9
1403.9	871.1	17	5	179660	9850.1
1404.7	1726.6	17	5	179655	5728.3
1406.0	800.0	17	5	189266	11184.2
1407.9	577.8	17	5	135927	16957.5
1407.1	1361.8	17	5	186195	13738.7
1409.0	872.9	17	5	24660	31245.8
1412.6	864.4	17	5	189309	8172.8
1414.8	493.2	17	5	124624	46270.5
1415.1	567.5	17	5	24662	28529.3
1418.0	827.2	17	5	97839	29255.0
1421.6	550.6	17	5	156052	5269.5
1424.9	581.5	17	5	171980	32921.7
1425.7	1038.0	17	5	24667	6596.0
1434.9	791.0	17	5	192806	10198.0
1434.6	805.7	17	5	124777	20583.6
1437.5	925.0	17	5	151277	6346.3
1442.3	546.4	17	5	172023	21134.6
1447.5	489.7	17	5	183056	19457.5
1453.0	477.2	17	5	125264	30267.3
1454.6	1903.2	17	5	91579	33017.8
1462.0	600.0	17	5	172089	15495.9
1465.8	695.7	17	5	183096	6874.1
1468.9	625.1	17	5	186349	13794.5
1468.8	1038.7	17	5	151416	6502.8
1476.7	1044.9	17	5	24719	12738.4
1482.0	515.7	17	5	168208	34034.0
1483.0	965.0	17	5	24726	34287.6
1488.6	708.0	17	5	183140	28286.4
1491.7	508.9	17	5	136245	10116.5
1491.4	689.1	17	5	125746	21878.2
1494.8	580.0	17	5	183150	12690.9
1495.5	1594.1	17	5	176102	49980.8
1500.0	885.8	17	5	125882	10484.6
1501.1	910.0	17	5	186410	11871.5
1506.4	767.8	17	5	176097	16807.5
1512.4	666.9	17	5	99149	3734.6
1515.8	581.0	17	5	98680	32149.5
1515.0	954.0	17	5	142725	26031.9
1522.5	490.7	17	5	126073	13780.2
1526.9	513.3	17	5	172279	8031.4
1528.0	745.8	17	5	99614	11193.1
1528.9	654.9	17	5	126146	5642.1
1533.8	858.6	17	5	164734	3442.3
1536.5	729.7	17	5	168397	8709.4
1538.5	457.8	17	5	127108	14463.8
1538.8	967.1	17	5	142718	8800.3
1541.9	770.7	17	5	24792	6351.7
1543.0	624.7	17	5	189522	5847.5
1550.5	493.2	17	5	180041	18020.9
1551.6	1022.0	17	5	164843	8837.5
1551.0	1039.8	17	5	176205	16031.9
1561.2	504.4	17	5	127111	11091.4
1564.0	646.9	17	5	136860	3699.4
1565.6	706.3	17	5	100534	10917.4
1571.4	499.3	17	5	127114	16193.9
1575.9	1241.1	17	5	24837	3594.3
1583.0	555.5	17	5	24846	31856.5
1586.9	870.6	17	5	186575	16886.5
1590.1	1079.1	17	5	137025	5669.1
1591.0	1399.5	17	5	189680	13113.7
1592.8	738.5	17	5	24854	7012.4
1596.0	582.1	17	5	165017	22547.4
1601.0	1437.8	17	5	24868	77677.8
1607.0	937.0	17	5	180315	5294.9
1609.1	667.0	17	5	176369	6549.2
1612.0	952.5	17	5	189708	26355.4
1614.2	840.8	17	5	126889	11727.6
1614.0	973.2	17	5	24879	6568.4
1621.2	1055.5	17	5	186702	15005.0
1624.0	944.6	17	5	189715	16503.2
1629.0	801.1	17	5	24898	12503.9
1631.6	675.7	17	5	183568	25328.0
1635.4	793.0	17	5	165203	3235.1
1635.1	415.6	17	5	183579	54202.4
1636.2	756.0	17	5	102620	19132.0
1635.9	1066.9	17	5	23412	12594.0
1640.1	814.4	17	5	24905	10958.3
1644.1	782.1	17	5	143254	30387.9
1645.5	1031.0	17	5	183633	7628.3
1647.3	717.1	17	5	183737	32197.0
1647.0	929.1	17	5	24923	14607.3
1651.2	728.7	17	5	127729	9955.5
1657.4	905.7	17	5	186795	13496.4
1659.5	915.5	17	5	127852	15411.7
1661.0	954.0	17	5	24941	9931.5
1663.3	1905.6	17	5	186820	41804.1
1669.2	619.5	17	5	180381	6234.9
1670.0	1905.0	17	5	186820	15959.8
1673.9	791.5	17	5	24947	11140.3
1674.3	810.9	17	5	102972	18416.5
1675.7	821.0	17	5	102972	13696.2
1679.2	708.3	17	5	24964	13822.0
1679.8	909.0	17	5	24958	20241.7
1679.6	1036.6	17	5	165242	5674.1
1680.1	992.6	17	5	173097	20252.2
1680.0	435.8	17	5	128985	6731.4
1682.0	455.0	17	5	200546	9575.9
1680.5	881.7	17	5	102890	19061.6
1688.8	666.5	17	5	105121	2322.2
1691.8	587.0	17	5	105119	20051.4
1693.8	500.5	17	5	180511	17345.1
1695.3	648.0	17	5	173079	25794.2
1694.4	1066.5	17	5	168795	16945.0
1697.6	763.5	17	5	24983	11868.4
1697.0	460.0	17	5	128987	22023.1
1698.0	1172.9	17	5	189988	23585.6
1699.5	1016.2	17	5	24988	15363.8
1701.5	821.0	17	5	143402	16149.5
1704.0	866.4	17	5	180516	5421.5
1703.2	1107.9	17	5	193674	9874.2
1709.0	1116.0	17	5	193675	16042.1
1714.1	821.9	17	5	186928	28206.6
1716.8	920.0	17	5	173224	30631.6
1717.0	1144.1	17	5	180572	4446.9
1719.2	879.3	17	5	165378	4101.7
1720.6	903.3	17	5	190074	3891.1
1723.7	1067.8	17	5	25007	25611.3
1724.5	1150.8	17	5	157053	45929.9
1730.7	1154.2	17	5	25014	43038.8
1738.0	600.8	17	5	183999	11178.2
1738.0	1059.0	17	5	176872	20420.5
1738.0	904.0	17	5	25015	52384.7
1740.0	1222.0	17	5	165392	26759.8
1742.6	712.0	17	5	129379	10191.2
1742.0	791.6	17	5	25022	20088.5
1746.7	1002.9	17	5	148375	36548.0
1747.2	1113.0	17	5	157176	25673.5
1749.0	917.7	17	5	184032	10781.7
1749.1	1027.1	17	5	106445	5340.2
1750.1	901.0	17	5	25029	22405.0
1750.8	604.9	17	5	105140	4960.3
1750.0	937.9	17	5	190172	8373.1
1758.0	729.8	17	5	190153	18197.4
1763.4	692.3	17	5	107757	12419.7
1763.1	833.4	17	5	54012	21770.0
1766.2	932.0	17	5	129494	5917.5
1768.0	1142.9	17	5	148697	5982.0
1770.0	718.2	17	5	107758	45500.4
1777.3	539.1	17	5	25052	14589.0
1779.4	556.0	17	5	106085	32105.4
1781.8	484.9	17	5	129008	13471.9
1781.2	1118.3	17	5	26583	14088.6
1782.7	579.0	17	5	190265	47503.5
1783.5	1082.4	17	5	165590	31739.6
1786.5	1304.6	17	5	161416	17698.3
1789.0	1006.2	17	5	169068	12984.8
1788.8	1083.9	17	5	165589	20976.7
1790.0	751.0	17	5	177028	48406.6
1791.8	518.0	17	5	129974	17627.2
1793.1	1060.1	17	5	130196	22853.7
1794.6	902.5	17	5	177049	31574.2
1797.0	1208.1	17	5	143711	14139.0
1799.3	602.3	17	5	25072	8694.6
1800.7	963.0	17	5	25084	23849.5
1802.0	675.9	17	5	187157	17244.8
1802.7	792.7	17	5	193917	23020.6
1802.8	1100.0	17	5	184128	9568.1
1804.1	621.3	17	5	105154	9342.0
1806.1	603.1	17	5	184145	4587.5
1807.9	769.0	17	5	25091	10954.9
1806.1	1049.3	17	5	25085	8264.9
1808.4	1097.2	17	5	25094	5140.2
1809.0	1202.2	17	5	25089	26160.1
1811.0	625.7	17	5	105155	5592.6
1813.9	1247.0	17	5	173431	41044.3
1815.8	992.1	17	5	106976	14023.2
1817.0	1095.0	17	5	177074	10765.6
1817.4	799.3	17	5	169176	6835.7
1816.9	1523.4	17	5	184154	18535.9
1817.8	639.7	17	5	201062	9056.5
1819.0	1019.7	17	5	106979	14212.9
1821.0	1008.3	17	5	190386	8769.6
1819.0	1225.2	17	5	25103	41968.8
1824.5	590.6	17	5	165666	15477.7
1823.8	889.9	17	5	25106	13676.4
1825.5	950.0	17	5	25110	20884.8
1825.9	1144.0	17	5	148700	13050.1
1831.5	1043.9	17	5	106982	35131.2
1840.2	1166.9	17	5	180901	48136.7
1841.1	1056.0	17	5	137746	18764.9
1852.0	1062.1	17	5	148605	10284.8
1854.9	613.0	17	5	105164	46038.6
1855.4	837.0	17	5	25144	7159.2
1860.0	1077.9	17	5	152234	26165.5
1862.2	621.4	17	5	105165	4860.3
1863.9	1097.7	17	5	161772	12259.4
1867.3	924.1	17	5	177311	5153.0
1868.4	1091.4	17	5	152221	7127.3
1870.3	890.3	17	5	108211	15164.3
1872.7	678.3	17	5	105169	7967.8
1873.2	646.0	17	5	184272	32338.3
1873.9	703.0	17	5	107968	12594.0
1875.9	872.0	17	5	187309	15243.4
1878.1	618.4	17	5	184275	50314.7
1879.2	1189.6	17	5	177192	7275.4
1883.0	677.5	17	5	105172	15236.9
1886.4	948.6	17	5	194105	2951.0
1887.7	937.2	17	5	108288	11569.0
1888.3	769.8	17	5	138302	28645.6
1887.6	1066.6	17	5	165701	12513.4
1890.6	683.9	17	5	25172	16174.1
1890.6	778.9	17	5	138303	32870.2
1891.0	1188.4	17	5	25169	3636.5
1893.7	703.5	17	5	177421	12830.6
1894.2	954.5	17	5	173702	11343.2
1895.8	672.1	17	5	105174	2675.7
1902.9	609.7	17	5	105089	9946.9
1907.0	1204.7	17	5	25183	10382.6
1909.9	620.8	17	5	105179	14108.4
1911.0	977.0	17	5	152919	8737.5
1911.5	989.5	17	5	152919	15637.9
1912.3	883.4	17	5	108217	8501.1
1915.6	1425.9	17	5	180977	25155.9
1917.0	1021.7	17	5	173768	39563.6
1918.8	980.7	17	5	152921	19712.2
1920.8	737.4	17	5	177625	6595.8
1927.3	736.4	17	5	177625	9750.6
1931.0	707.3	17	5	187380	59186.7
1941.2	875.4	17	5	144198	22974.5
1944.5	718.9	17	5	138310	12954.1
1944.6	797.4	17	5	190568	29270.8
1943.8	830.0	17	5	184345	8733.2
1946.7	900.9	17	5	25201	14254.0
1948.0	1115.8	17	5	169699	7108.9
1948.5	685.0	17	5	105100	37513.4
1951.8	895.0	17	5	187389	23008.7
1967.2	1072.8	17	5	169451	28824.0
1968.4	721.4	17	5	25214	11356.2
1969.5	733.1	17	5	105190	12042.6
1971.9	1035.3	17	5	187397	13885.0
1976.1	780.8	17	5	138317	52488.7
1978.6	988.4	17	5	181079	13063.7
1990.0	929.0	17	5	152938	15016.2
2041.1	648.1	17	5	26749	6889.7
2045.0	392.3	17	5	25229	15946.0
1007.3	1580.4	18	5	178948	16133.5
1343.9	569.3	18	5	94092	78205.9
195.7	450.4	18	5	57751	14300.4
1298.1	863.3	18	5	147105	63173.9
1533.1	770.3	18	5	24787	27483.2
1577.9	598.9	18	5	189620	11607.6
1690.4	569.7	18	5	105120	57340.2
1768.4	620.7	18	5	105145	34436.2
1780.4	861.3	18	5	176994	19291.1
114.8	837.4	18	5	61790	51035.5
129.4	1002.6	18	5	61959	27723.3
148.0	468.9	18	5	57615	23546.9
245.6	796.2	18	5	61871	6177.1
293.8	909.8	18	5	170463	15548.9
309.9	386.5	18	5	58716	9287.5
365.5	636.1	18	5	22526	10795.8
624.8	550.4	18	5	162935	24364.4
741.2	533.2	18	5	24149	10167.7
986.4	1697.5	18	5	24323	39968.2
1196.3	1797.3	18	5	122151	29516.4
1277.2	834.1	18	5	86773	10408.3
1316.6	1797.0	18	5	150891	14607.3
1369.8	718.0	18	5	141995	25433.0
1449.0	665.9	18	5	186309	12130.6
1457.4	945.7	18	5	176012	37173.2
1467.5	943.9	18	5	142722	42182.6
1537.4	994.2	18	5	172305	32729.1
1544.3	813.1	18	5	24798	9052.4
1545.9	1046.0	18	5	176205	22125.5
1606.9	432.5	18	5	128979	36000.0
1607.3	748.8	18	5	126670	6673.8
1658.7	728.2	18	5	103093	40816.5
1691.0	676.6	18	5	105038	19929.8
1691.0	598.7	18	5	24976	29576.7
1738.9	493.0	18	5	128999	37687.6
1754.5	547.1	18	5	161370	19976.0
1793.0	1270.0	18	5	165561	28816.1
1816.1	788.3	18	5	169175	20289.7
24.1	412.2	18	5	187416	21097.4
40.6	252.2	18	5	109534	4574.8
48.8	199.2	18	5	23693	13270.9
50.4	285.9	18	5	187427	22449.4
58.0	327.9	18	5	54153	20381.4
64.8	482.2	18	5	148989	16659.9
79.8	194.9	18	5	173925	14914.0
95.7	810.3	18	5	61943	19212.9
115.8	671.0	18	5	161988	19184.2
116.6	274.9	18	5	109267	17305.0
132.4	490.2	18	5	144760	10124.3
135.8	995.5	18	5	61799	24310.5
153.3	872.7	18	5	61975	17505.0
165.2	968.7	18	5	166149	15366.7
170.6	470.9	18	5	57623	14514.8
184.3	772.6	18	5	131758	29792.7
216.9	703.0	18	5	55314	51797.0
230.2	576.0	18	5	187710	12587.9
240.8	768.8	18	5	187722	16926.1
260.1	591.2	18	5	57676	25772.3
281.9	996.0	18	5	153800	21613.3
283.9	633.5	18	5	22459	16207.3
286.0	863.7	18	5	55568	16123.0
303.8	1014.1	18	5	162381	30199.9
323.0	453.4	18	5	113234	27578.7
334.7	746.5	18	5	178140	15969.2
365.8	490.6	18	5	178195	17825.9
378.7	377.0	18	5	181662	25441.8
386.3	455.5	18	5	22540	21415.3
403.1	452.0	18	5	114452	20296.0
406.0	312.5	18	5	162612	14418.6
425.6	532.2	18	5	184929	10523.8
438.9	906.7	18	5	64956	24460.4
449.7	653.7	18	5	66191	13848.3
512.5	620.2	18	5	22612	8804.0
563.5	435.9	18	5	115909	32223.0
565.1	637.0	18	5	154226	9998.0
576.5	568.0	18	5	178465	8241.2
587.3	667.8	18	5	185090	25003.9
594.8	556.2	18	5	117193	30574.3
603.1	481.6	18	5	145891	13427.9
614.4	531.4	18	5	24091	33700.3
626.5	577.5	18	5	185141	12518.2
686.3	475.3	18	5	145914	11027.9
703.8	388.5	18	5	117614	10930.5
710.7	878.1	18	5	178528	15490.6
718.7	539.0	18	5	154929	12245.5
727.1	589.0	18	5	154960	12103.0
753.0	778.0	18	5	167124	11687.1
771.8	717.8	18	5	158947	25290.1
778.5	770.5	18	5	178690	16537.4
805.8	378.7	18	5	150210	13654.4
841.5	928.2	18	5	159407	11160.6
968.4	864.5	18	5	167357	21078.4
1130.7	1577.2	18	5	84763	35416.8
1157.3	567.4	18	5	121186	16057.7
1178.8	576.9	18	5	120233	27740.2
1188.4	597.4	18	5	182587	26475.8
1199.7	738.6	18	5	88352	38037.4
1222.9	1681.0	18	5	80511	33171.2
1223.6	644.3	18	5	120250	31342.8
1235.5	1793.7	18	5	23020	16077.1
1238.6	1549.2	18	5	24506	27270.0
1261.2	665.6	18	5	171684	10552.5
1263.2	866.8	18	5	86770	23002.3
1293.5	767.7	18	5	179312	19400.1
1296.7	802.0	18	5	92536	11069.5
1300.2	871.4	18	5	147107	14352.5
1310.0	1556.8	18	5	24570	4997.2
1312.0	1874.1	18	5	122805	21191.0
1324.0	928.5	18	5	86840	44161.1
1326.0	950.6	18	5	185994	25739.9
1337.5	782.4	18	5	175614	61643.4
1338.6	1764.4	18	5	80313	18992.2
1351.2	666.0	18	5	24613	86751.9
1355.4	790.2	18	5	189100	11761.1
1395.6	692.1	18	5	24643	16547.6
1400.6	726.4	18	5	24648	11415.4
1401.6	1665.6	18	5	186135	63705.3
1425.3	1003.1	18	5	147491	9667.0
1436.3	815.3	18	5	124778	32099.3
1438.4	1777.6	18	5	172057	11330.6
1445.4	927.3	18	5	189353	29814.2
1450.2	470.8	18	5	125263	23319.6
1450.8	819.7	18	5	179762	22542.6
1471.6	978.9	18	5	164524	10742.6
1477.7	1111.3	18	5	142231	26935.1
1486.1	1082.5	18	5	156159	11852.5
1495.5	898.7	18	5	98338	16715.0
1539.3	511.7	18	5	160771	22039.8
1555.6	881.9	18	5	100478	37324.0
1564.0	1097.7	18	5	164886	19499.6
1579.6	1001.9	18	5	100374	26505.3
1582.8	1177.0	18	5	186526	13336.2
1602.4	800.7	18	5	183445	16294.8
1603.7	1406.5	18	5	168576	12992.2
1607.3	1068.4	18	5	186643	39385.4
1618.4	1288.9	18	5	168614	25189.9
1615.4	698.5	18	5	189710	47092.4
1624.0	882.7	18	5	101811	23650.8
1623.3	692.4	18	5	189719	11161.8
1635.3	697.1	18	5	102236	20896.0
1642.3	430.3	18	5	128984	20719.9
1656.6	795.1	18	5	102055	36858.9
1659.2	576.9	18	5	189851	28408.5
1662.2	804.9	18	5	102970	29224.5
1667.0	434.5	18	5	165216	17667.4
1679.9	959.7	18	5	176595	24707.5
1691.6	438.8	18	5	24971	22987.3
1700.2	936.8	18	5	173107	11043.0
1703.2	1199.4	18	5	161259	12399.6
1734.0	738.0	18	5	26548	18853.0
1736.4	703.4	18	5	105055	4461.9
1741.4	1276.7	18	5	161405	22526.1
1753.0	1081.3	18	5	148301	12149.8
1765.4	785.9	18	5	106197	14002.3
1790.3	837.9	18	5	54000	11692.2
1796.5	1248.2	18	5	173365	41657.4
1798.2	1274.0	18	5	165561	49115.7
1815.0	999.4	18	5	106976	20095.1
1824.2	675.5	18	5	190410	27042.9
1823.8	624.3	18	5	190394	33573.7
1842.6	848.1	18	5	107255	10543.1
1849.2	1094.4	18	5	161773	16391.4
1850.0	880.1	18	5	184235	26131.5
1859.1	1172.9	18	5	184239	49282.6
1900.6	1051.1	18	5	25178	31169.0
1906.9	841.2	18	5	184318	29412.5
1969.0	1067.5	18	5	169453	34284.8
1987.0	895.7	18	5	152935	38839.6
25.4	485.1	18	5	22283	13139.5
31.8	349.8	18	5	138472	19337.0
34.4	244.9	18	5	173881	15380.4
35.9	411.5	18	5	187422	18318.9
43.3	469.2	18	5	138560	12297.5
42.5	446.5	18	5	138570	7368.4
47.8	192.6	18	5	177742	12472.3
47.7	291.2	18	5	187431	39221.9
49.5	252.6	18	5	109534	13738.2
52.2	469.1	18	5	184473	43381.5
52.3	490.9	18	5	138572	11747.4
68.6	352.1	18	5	181236	16651.4
68.3	492.7	18	5	148988	33274.3
81.6	819.5	18	5	61933	34649.9
81.9	862.4	18	5	61771	30878.5
85.8	229.3	18	5	109542	16504.0
85.1	948.8	18	5	184485	8691.3
93.5	866.5	18	5	181268	27952.2
96.0	272.5	18	5	109265	21648.5
98.5	746.8	18	5	109970	25897.6
97.0	913.0	18	5	61939	24087.3
102.1	188.1	18	5	22306	10933.4
109.2	981.1	18	5	61948	14305.0
110.9	286.4	18	5	177772	14534.3
112.6	969.6	18	5	149088	33631.5
115.3	239.1	18	5	109545	13033.8
115.5	745.1	18	5	109956	11373.1
120.1	732.5	18	5	109977	26810.0
119.7	819.2	18	5	23722	8249.4
123.4	1007.1	18	5	61795	20304.6
125.9	358.0	18	5	181305	12313.6
125.1	668.3	18	5	161989	30337.3
128.6	540.0	18	5	157656	12635.0
128.9	611.9	18	5	144944	20796.3
129.8	229.4	18	5	153495	7943.2
131.0	672.4	18	5	161989	8098.7
135.1	701.0	18	5	173981	12952.2
135.5	898.7	18	5	61808	10525.8
140.0	253.0	18	5	177828	5218.4
141.0	530.0	18	5	157659	20459.8
139.5	904.2	18	5	61808	18071.8
142.4	621.5	18	5	144948	16409.6
146.1	879.1	18	5	61968	4816.5
147.6	887.4	18	5	61969	30253.5
151.4	985.0	18	5	23755	37488.4
156.4	243.1	18	5	23757	8043.6
156.4	878.6	18	5	61975	25930.3
157.2	848.7	18	5	61974	7960.6
158.2	531.1	18	5	145031	16201.9
160.4	185.0	18	5	110232	11973.0
162.0	277.4	18	5	181328	11022.2
162.8	267.0	18	5	177863	4631.2
165.1	243.9	18	5	149258	26864.5
168.1	956.0	18	5	181339	12665.8
170.2	599.2	18	5	22359	11363.9
172.0	766.6	18	5	131762	27744.0
175.0	554.3	18	5	190862	21480.3
173.7	706.2	18	5	55309	10119.7
174.5	776.4	18	5	162040	20836.9
176.0	799.2	18	5	177880	19997.9
179.3	349.0	18	5	184603	27050.2
179.4	686.1	18	5	57737	19557.8
181.3	581.6	18	5	187577	16030.9
183.9	642.4	18	5	157740	10594.7
184.7	170.5	18	5	23781	16336.8
184.5	569.7	18	5	162088	42884.1
185.8	852.5	18	5	162112	10928.8
188.5	319.1	18	5	187609	4026.6
189.4	881.0	18	5	177911	11651.0
191.5	567.9	18	5	162088	22286.9
194.8	902.2	18	5	61841	23633.2
196.4	1000.7	18	5	61839	30061.1
201.4	551.3	18	5	162089	23053.6
202.2	640.2	18	5	57753	18280.6
204.0	437.7	18	5	57634	27142.4
211.8	773.9	18	5	181401	24895.7
215.2	342.5	18	5	111404	7089.3
216.8	326.9	18	5	22394	3522.6
218.3	488.6	18	5	184667	23794.7
217.4	510.0	18	5	170257	19488.6
220.8	449.1	18	5	57762	6983.0
222.7	915.5	18	5	61854	17785.5
222.2	1040.1	18	5	23819	7617.2
223.1	648.2	18	5	57756	14067.7
226.2	970.6	18	5	132035	11900.0
226.5	397.0	18	5	166231	9480.2
227.1	1640.1	18	5	181431	6615.9
229.4	275.1	18	5	181449	7736.1
229.4	385.1	18	5	23828	27466.2
229.9	673.8	18	5	162222	17285.3
232.4	255.5	18	5	187716	4779.3
232.8	587.1	18	5	57773	23922.6
233.4	859.8	18	5	181458	12660.3
237.2	644.0	18	5	23842	6640.1
236.6	984.0	18	5	22411	12365.9
238.3	573.7	18	5	170322	3512.2
240.7	503.6	18	5	187737	9019.4
247.6	724.2	18	5	184708	13963.7
250.9	653.0	18	5	162238	10777.7
251.1	816.2	18	5	23855	8769.5
255.2	299.3	18	5	23857	10620.3
258.3	966.8	18	5	132044	27819.0
261.0	739.8	18	5	57787	7656.3
265.5	756.9	18	5	57795	4711.9
267.0	683.6	18	5	57800	23468.5
268.9	786.4	18	5	181513	10418.1
270.9	351.4	18	5	55034	13388.2
270.5	794.8	18	5	62029	22908.4
270.9	973.1	18	5	170397	8119.1
273.7	899.5	18	5	62031	36761.7
276.1	688.2	18	5	57803	27099.3
276.0	417.4	18	5	184769	27112.8
278.8	470.3	18	5	23884	40122.6
278.9	649.3	18	5	174197	12596.3
280.8	578.6	18	5	181523	4507.7
283.4	804.1	18	5	184782	8495.1
286.6	764.0	18	5	57812	11466.1
288.0	461.1	18	5	174240	15360.8
287.3	623.9	18	5	187782	10017.5
289.4	703.8	18	5	57695	16530.5
291.2	452.3	18	5	113139	7258.3
291.0	629.4	18	5	187782	16847.1
293.8	923.0	18	5	23893	24563.7
294.5	652.8	18	5	184784	19155.0
296.7	710.0	18	5	187802	20950.2
298.9	1005.5	18	5	153806	5632.1
299.4	634.3	18	5	184791	18841.7
300.2	854.0	18	5	23900	27986.5
307.4	856.7	18	5	23900	14706.6
314.7	1016.4	18	5	153793	13833.8
316.3	509.7	18	5	22483	17136.1
316.6	227.8	18	5	23911	22527.9
319.1	865.1	18	5	58628	17203.1
322.2	618.1	18	5	184824	14916.0
327.2	968.6	18	5	61895	12366.5
327.0	362.4	18	5	58719	5161.1
329.4	469.2	18	5	162466	16192.2
330.3	430.5	18	5	113240	18588.2
332.2	538.2	18	5	57716	15346.5
329.9	595.5	18	5	184843	10550.3
340.7	414.0	18	5	162508	12507.2
340.2	511.0	18	5	113242	16494.2
341.6	744.9	18	5	181619	40385.4
343.0	644.8	18	5	57841	20521.3
343.6	551.1	18	5	57839	5799.5
346.7	339.6	18	5	184856	8463.5
347.3	988.0	18	5	61903	14546.7
348.3	438.5	18	5	113246	19333.2
351.9	792.3	18	5	62725	37048.5
354.1	463.0	18	5	113204	4715.5
356.2	309.6	18	5	113547	4802.8
355.2	325.9	18	5	23938	17150.9
356.7	372.2	18	5	22521	24332.8
357.4	642.5	18	5	23939	26068.5
357.6	353.8	18	5	162536	14702.8
357.7	421.0	18	5	22525	6818.0
360.6	697.1	18	5	178184	11613.5
362.1	857.4	18	5	113644	3376.2
362.8	602.0	18	5	66160	11777.0
363.5	306.3	18	5	113551	15328.9
362.6	472.3	18	5	113207	6969.3
365.2	580.1	18	5	174348	7975.1
368.0	685.5	18	5	166405	9963.1
367.3	940.0	18	5	62059	8027.9
368.4	763.3	18	5	62719	10864.1
370.8	924.4	18	5	61915	15354.9
373.1	310.5	18	5	170537	17157.8
373.1	678.1	18	5	23951	18114.8
375.6	902.2	18	5	62057	14896.3
376.6	326.1	18	5	187905	5947.3
376.0	565.1	18	5	187895	6487.9
376.1	931.7	18	5	61915	15725.7
380.2	621.0	18	5	66024	9611.9
383.8	400.0	18	5	113254	19775.6
387.1	321.0	18	5	178240	10689.8
391.1	301.6	18	5	187937	31870.1
392.3	405.5	18	5	187926	15317.2
394.9	938.1	18	5	22547	32103.4
397.8	947.4	18	5	61921	15790.3
398.1	541.2	18	5	23965	16876.2
400.2	647.9	18	5	166487	18646.4
408.8	489.9	18	5	166531	26678.8
409.8	584.3	18	5	174410	14422.9
409.8	372.9	18	5	23970	13294.6
414.7	328.0	18	5	23974	2554.0
415.2	684.3	18	5	66174	5340.6
416.7	463.1	18	5	184923	5726.5
419.4	411.9	18	5	113256	30482.9
421.6	660.6	18	5	66182	7949.6
424.3	455.0	18	5	23978	12824.2
425.2	711.2	18	5	166574	19782.0
429.3	854.5	18	5	63074	27531.8
430.8	687.2	18	5	66112	21959.6
433.3	297.1	18	5	114741	12518.4
435.8	875.9	18	5	63075	29210.4
438.3	630.4	18	5	66188	8878.9
439.3	817.9	18	5	187981	4118.8
441.3	419.0	18	5	181757	7370.1
449.3	483.7	18	5	178327	14574.9
450.7	603.2	18	5	187990	3128.3
453.0	469.8	18	5	114893	10380.4
454.6	860.3	18	5	64916	9146.0
457.5	358.8	18	5	22582	17932.8
466.3	800.7	18	5	64965	13010.4
469.1	827.7	18	5	64964	12696.3
472.4	900.0	18	5	22594	9326.2
474.0	478.6	18	5	184991	20390.5
474.3	707.9	18	5	174477	14216.6
477.3	468.8	18	5	181775	18769.2
477.7	621.7	18	5	174463	20531.7
481.0	709.5	18	5	174477	29590.2
484.3	881.5	18	5	162790	21549.1
487.8	655.2	18	5	66210	22842.5
490.3	425.1	18	5	188022	20306.1
492.2	684.8	18	5	170658	36681.8
494.2	743.5	18	5	132823	14633.8
495.0	714.6	18	5	66139	20195.4
498.2	429.5	18	5	113263	15900.6
504.4	724.8	18	5	66213	12478.0
505.2	429.2	18	5	113223	9529.9
504.6	629.4	18	5	66220	26522.2
516.4	607.9	18	5	63643	7764.0
525.4	725.2	18	5	181839	36928.8
531.0	662.3	18	5	139512	10419.2
544.9	618.7	18	5	63646	10368.7
551.9	417.5	18	5	115907	10641.2
559.5	587.1	18	5	181870	12750.0
562.6	429.4	18	5	115909	20529.4
563.8	520.4	18	5	66935	34428.8
563.4	534.6	18	5	66938	12848.0
570.7	502.2	18	5	158439	23971.0
575.8	665.4	18	5	195072	28403.9
581.6	651.0	18	5	188070	4554.4
586.8	678.8	18	5	188077	20006.2
598.5	650.0	18	5	162905	14652.0
599.4	527.5	18	5	170789	37893.7
609.8	449.0	18	5	145892	25800.3
609.5	505.0	18	5	149984	17444.0
609.5	561.5	18	5	149868	20778.2
616.4	576.2	18	5	149863	65594.4
638.3	379.1	18	5	117649	24727.4
648.4	398.5	18	5	68145	12062.3
647.9	364.6	18	5	181941	15630.4
649.9	377.1	18	5	117602	4844.5
652.5	329.0	18	5	185152	7277.8
661.5	761.6	18	5	162992	37340.6
676.5	382.0	18	5	117662	17601.2
687.8	765.6	18	5	181982	13501.6
697.5	774.4	18	5	191444	6528.9
713.6	859.4	18	5	185198	24370.2
725.0	710.0	18	5	178543	15391.0
725.0	697.1	18	5	178542	14549.2
735.8	689.2	18	5	158935	4736.4
743.5	960.3	18	5	140009	14335.0
743.0	393.8	18	5	182147	12468.6
743.4	548.8	18	5	185304	5553.1
748.4	969.1	18	5	140010	11274.0
754.0	415.6	18	5	174754	8198.8
757.4	523.6	18	5	134135	4998.7
765.7	876.9	18	5	163253	14411.4
767.0	884.0	18	5	163253	26037.0
770.5	464.4	18	5	182186	11605.4
773.1	1003.1	18	5	171058	10480.2
777.9	549.2	18	5	154969	5378.6
788.5	564.0	18	5	154971	11691.0
789.1	956.3	18	5	140024	6528.3
789.3	996.0	18	5	167156	9853.7
798.2	812.7	18	5	159309	6925.2
799.0	952.3	18	5	139995	12739.9
805.9	663.2	18	5	167172	5599.1
819.5	893.2	18	5	167212	17749.6
822.5	512.9	18	5	118277	8511.9
825.7	942.8	18	5	140031	6016.9
839.3	978.4	18	5	163380	23190.4
842.3	956.5	18	5	139975	4497.8
842.9	360.0	18	5	171133	6684.6
849.0	980.2	18	5	163382	10878.4
863.0	384.3	18	5	134164	3529.1
881.0	585.2	18	5	185403	10169.6
898.6	1018.5	18	5	167274	18179.6
900.4	656.2	18	5	24246	15035.1
904.8	1013.8	18	5	167274	7362.6
906.1	837.3	18	5	70856	10702.6
909.8	1080.2	18	5	178814	4712.2
911.9	675.3	18	5	185450	6090.9
925.6	981.3	18	5	71717	3833.2
934.8	748.0	18	5	182291	9568.6
934.1	1609.1	18	5	150403	13308.8
939.6	647.1	18	5	140562	10233.4
940.7	658.9	18	5	140563	7728.4
941.0	1696.3	18	5	188473	25827.4
943.6	781.5	18	5	70911	9975.6
943.5	1672.9	18	5	80360	9210.4
945.2	1619.9	18	5	185498	11044.7
945.9	1633.6	18	5	80040	14779.9
950.9	1528.9	18	5	79698	18872.0
951.0	1659.7	18	5	80362	11142.3
960.9	678.0	18	5	140830	8534.6
960.7	1699.9	18	5	171275	8458.3
976.2	1641.2	18	5	175092	7680.4
976.8	1553.1	18	5	185535	6363.8
981.3	507.2	18	5	178902	12887.6
984.8	1617.0	18	5	188502	29202.6
985.4	611.8	18	5	178919	14670.0
990.1	1741.9	18	5	80076	20309.1
994.0	517.7	18	5	24326	8142.9
1001.4	867.1	18	5	175099	8438.7
1002.3	513.1	18	5	24326	8131.6
1003.1	1576.3	18	5	178948	13348.8
1002.7	1631.6	18	5	80090	6030.7
1005.9	1655.8	18	5	80096	31865.0
1018.8	1722.2	18	5	80412	12658.2
1020.2	1587.6	18	5	79747	9499.7
1038.0	1779.7	18	5	79768	12258.6
1038.9	1661.3	18	5	80422	14422.8
1042.1	443.0	18	5	185594	21659.6
1044.3	1735.7	18	5	80432	8514.5
1061.0	682.0	18	5	83718	20601.5
1083.0	1572.0	18	5	188571	5476.9
1084.9	1709.6	18	5	80455	24871.0
1090.0	1656.9	18	5	182464	18953.8
1091.5	1507.9	18	5	188575	8474.9
1095.6	692.1	18	5	179015	10946.6
1096.5	1434.6	18	5	80458	4797.6
1099.3	1747.3	18	5	80177	12277.5
1104.3	1246.2	18	5	24392	40638.0
1106.2	1732.0	18	5	79834	10939.0
1107.6	1546.3	18	5	167496	16232.6
1109.2	1554.6	18	5	84757	9534.6
1110.3	555.9	18	5	185638	10615.6
1112.8	674.0	18	5	141261	27307.9
1113.6	576.4	18	5	22950	8042.1
1118.1	1639.9	18	5	185642	19880.6
1117.5	1054.2	18	5	182506	13700.8
1125.0	966.1	18	5	182509	20976.0
1126.8	1648.7	18	5	185655	20415.7
1125.4	1679.4	18	5	171439	9756.1
1130.1	676.5	18	5	88042	13008.3
1130.1	714.3	18	5	135170	11809.6
1134.7	632.3	18	5	120182	11552.2
1135.4	798.6	18	5	86751	6089.4
1137.5	703.1	18	5	185658	16505.8
1139.6	617.2	18	5	120158	41940.3
1143.7	808.4	18	5	86801	10112.2
1146.8	1709.7	18	5	79853	18473.9
1149.7	1769.2	18	5	24425	51640.9
1149.8	610.2	18	5	120195	28893.4
1150.3	723.7	18	5	88358	10338.8
1152.2	651.7	18	5	171470	16022.4
1154.1	575.1	18	5	120226	11331.9
1159.8	1732.6	18	5	185684	15163.5
1162.5	682.0	18	5	185677	31481.1
1161.7	1723.6	18	5	182534	17568.5
1162.0	578.8	18	5	24438	20437.3
1164.2	324.3	18	5	22967	13092.7
1166.0	1711.1	18	5	121024	25676.5
1169.5	666.0	18	5	171514	31388.4
1173.2	770.7	18	5	182560	4953.7
1178.8	763.5	18	5	182560	5331.1
1181.6	1779.5	18	5	171498	14706.5
1185.8	629.9	18	5	120234	18600.0
1187.6	611.5	18	5	120237	17356.9
1190.3	823.2	18	5	86811	7020.4
1191.9	772.3	18	5	88362	15959.6
1193.2	633.4	18	5	24458	17356.7
1193.7	605.3	18	5	120239	40774.4
1198.9	678.3	18	5	182614	23132.6
1201.3	659.3	18	5	120241	22212.3
1203.9	1773.9	18	5	24469	4151.5
1206.2	717.0	18	5	89109	6858.2
1208.2	753.0	18	5	88365	24991.9
1211.0	652.9	18	5	120247	17779.9
1211.8	735.6	18	5	188679	27434.5
1211.0	824.2	18	5	24473	24583.7
1211.2	681.0	18	5	182613	35297.4
1213.3	629.5	18	5	120246	10035.2
1219.5	603.0	18	5	185760	35345.1
1224.3	698.2	18	5	185756	20686.3
1227.6	685.1	18	5	89331	43700.1
1229.2	568.0	18	5	188700	10072.7
1231.2	658.7	18	5	120251	25501.5
1230.5	1833.1	18	5	171630	31277.9
1234.0	1609.9	18	5	80238	9566.3
1235.1	564.8	18	5	24503	11485.3
1236.1	652.5	18	5	179209	36425.5
1238.8	1767.3	18	5	182646	23537.0
1243.2	1575.4	18	5	80528	3503.3
1241.8	1602.2	18	5	80530	14095.5
1245.0	735.4	18	5	24512	32738.0
1243.7	788.0	18	5	86819	39157.2
1245.0	1584.4	18	5	80529	8544.9
1247.1	1734.5	18	5	24510	8298.9
1246.8	1622.7	18	5	80239	18024.6
1247.2	1788.6	18	5	122147	8176.8
1249.4	645.2	18	5	185830	6311.3
1256.5	832.7	18	5	179243	30216.9
1254.9	1757.6	18	5	24519	22132.9
1258.7	561.4	18	5	121648	34044.2
1258.0	1668.5	18	5	80245	16096.3
1259.8	630.2	18	5	188767	25937.3
1260.8	823.8	18	5	23046	29725.6
1262.4	1750.8	18	5	175353	15556.5
1264.6	1595.6	18	5	24531	17177.0
1267.0	520.5	18	5	141542	23535.7
1266.1	713.3	18	5	185864	15687.1
1268.4	1818.8	18	5	24532	21458.3
1272.1	1762.0	18	5	80547	5339.6
1273.3	1590.6	18	5	182719	20859.5
1274.0	1553.2	18	5	80262	22262.2
1275.9	589.4	18	5	188769	6163.6
1276.1	1796.6	18	5	80271	18892.7
1279.0	676.9	18	5	90416	16390.2
1279.1	816.0	18	5	179295	13277.5
1281.5	1789.7	18	5	80556	15844.0
1281.8	1586.7	18	5	79941	16030.8
1283.0	1664.9	18	5	160291	25025.5
1286.5	782.7	18	5	182754	26570.8
1285.8	1679.8	18	5	80565	26440.6
1287.6	479.1	18	5	141550	9933.2
1290.2	981.9	18	5	23080	27220.5
1290.1	1727.5	18	5	79956	20185.2
1291.8	1687.9	18	5	80562	12418.0
1294.5	684.2	18	5	167767	17596.2
1296.5	1679.9	18	5	80565	24271.0
1297.0	1735.3	18	5	80575	15149.5
1298.8	1650.6	18	5	80570	12544.4
1299.7	1590.9	18	5	80574	25575.7
1300.5	1541.0	18	5	164133	20485.3
1302.1	741.6	18	5	24559	21802.7
1303.1	1729.0	18	5	80571	25945.3
1304.4	1865.3	18	5	122804	33389.4
1304.9	1877.0	18	5	122803	16079.9
1306.0	709.6	18	5	24563	30463.4
1307.5	806.3	18	5	179344	10590.6
1309.1	815.0	18	5	147163	10422.5
1312.0	920.3	18	5	86788	13253.4
1313.6	1854.6	18	5	155753	9265.2
1314.9	1568.2	18	5	164193	9482.9
1319.6	916.9	18	5	86789	30558.2
1320.5	756.2	18	5	185976	20018.5
1321.5	900.0	18	5	188944	27140.9
1322.1	584.7	18	5	182810	4945.0
1328.5	744.0	18	5	93025	14104.6
1326.9	1638.4	18	5	167814	24186.5
1329.1	737.4	18	5	93025	10422.3
1330.5	824.7	18	5	185991	22841.7
1328.9	962.8	18	5	164184	7148.4
1332.5	1636.1	18	5	167814	10585.9
1333.4	1013.9	18	5	189024	4809.5
1333.4	1591.9	18	5	24590	4780.5
1334.8	1548.2	18	5	167958	11460.4
1333.9	1785.7	18	5	80601	16965.6
1336.4	934.0	18	5	86794	16897.1
1337.8	882.7	18	5	179384	19677.8
1339.3	1814.0	18	5	179376	26295.5
1340.9	1820.5	18	5	179376	5000.9
1341.1	1661.1	18	5	80602	28890.4
1345.6	623.9	18	5	23128	6008.1
1345.1	775.7	18	5	182848	35647.5
1345.6	928.8	18	5	124018	10928.7
1347.1	967.1	18	5	186018	15385.2
1350.9	722.6	18	5	175659	20322.9
1350.2	943.9	18	5	186036	23907.4
1350.3	678.3	18	5	189085	15060.7
1351.5	774.9	18	5	182848	12539.2
1350.9	953.2	18	5	155855	3173.9
1355.8	1621.4	18	5	186039	16241.6
1358.0	1763.2	18	5	80324	15609.5
1357.9	1797.9	18	5	179465	13294.0
1359.4	966.2	18	5	175631	32844.8
1362.6	522.8	18	5	160393	23475.0
1366.3	978.8	18	5	182879	13218.8
1366.3	624.9	18	5	94099	16991.1
1370.0	951.8	18	5	155893	12110.8
1370.3	603.7	18	5	94100	16421.6
1370.0	970.4	18	5	189134	4283.2
1371.9	1733.6	18	5	186067	18245.5
1370.6	797.4	18	5	175710	10491.8
1374.7	878.1	18	5	96113	29321.4
1373.3	625.8	18	5	24626	18562.5
1377.1	736.4	18	5	175752	25731.8
1381.4	701.2	18	5	186071	20845.1
1379.6	943.8	18	5	24627	21551.6
1381.8	691.0	18	5	24632	33706.5
1381.5	799.0	18	5	175774	8376.2
1381.7	1729.7	18	5	80611	16826.0
1382.8	902.0	18	5	182924	15826.5
1383.9	936.2	18	5	147241	17781.7
1385.3	483.1	18	5	186074	35056.7
1387.1	680.7	18	5	124231	42659.7
1388.6	894.9	18	5	155967	13427.2
1391.1	841.9	18	5	95947	15228.7
1394.9	777.9	18	5	124390	11049.8
1396.0	839.0	18	5	95949	14599.9
1396.6	1051.5	18	5	124695	15732.6
1397.3	954.5	18	5	164308	12396.4
1396.9	1008.4	18	5	186166	9637.4
1398.5	939.9	18	5	189206	11039.4
1399.2	1659.2	18	5	186135	26333.6
1399.2	702.8	18	5	24647	15359.0
1400.5	921.1	18	5	186209	17604.6
1400.0	1072.9	18	5	95397	3866.7
1401.0	807.8	18	5	186199	10130.1
1405.6	913.7	18	5	182967	5691.1
1406.2	1003.1	18	5	23180	5453.6
1408.2	707.0	18	5	182962	31460.2
1407.9	742.5	18	5	96803	4479.2
1411.5	504.5	18	5	124623	24133.0
1411.4	815.6	18	5	24659	10898.8
1413.0	578.3	18	5	135927	36867.8
1413.5	668.8	18	5	179691	35329.3
1414.3	738.8	18	5	96804	29393.1
1413.5	960.8	18	5	189311	38359.6
1416.7	902.6	18	5	168096	46023.9
1419.7	638.0	18	5	94112	33527.7
1420.9	851.6	18	5	24666	17280.7
1421.3	688.5	18	5	160464	16506.6
1426.9	493.5	18	5	124620	13976.0
1430.0	548.7	18	5	156053	45998.3
1430.9	567.0	18	5	97019	21116.9
1432.8	937.0	18	5	186261	26911.6
1436.7	641.7	18	5	94057	16871.0
1439.9	853.2	18	5	186287	17348.1
1440.2	886.9	18	5	151255	18023.0
1444.8	1527.9	18	5	183059	15178.3
1446.4	477.6	18	5	125263	12985.3
1447.8	658.0	18	5	168143	2666.1
1448.0	676.8	18	5	125357	16253.5
1448.6	907.4	18	5	172043	13376.8
1450.0	649.0	18	5	156131	32143.4
1453.1	891.4	18	5	23219	14009.8
1455.3	1025.7	18	5	175959	13344.6
1457.7	907.5	18	5	24700	39378.9
1458.9	488.0	18	5	156105	4530.3
1460.0	629.9	18	5	183064	9765.0
1459.2	614.3	18	5	168163	58312.9
1460.9	711.4	18	5	172111	4490.2
1463.6	680.0	18	5	125320	6182.1
1464.3	829.9	18	5	24708	32189.2
1464.0	867.2	18	5	164435	32792.7
1465.7	630.2	18	5	183064	11990.7
1463.9	781.7	18	5	172135	8874.1
1472.4	713.2	18	5	168192	36527.1
1472.4	969.4	18	5	24717	15394.8
1470.9	1063.8	18	5	147697	37203.4
1474.4	858.0	18	5	125463	7833.3
1477.2	835.7	18	5	192893	10677.5
1479.6	885.0	18	5	176046	13103.3
1485.3	457.1	18	5	125257	5288.8
1487.5	805.7	18	5	97844	11670.9
1486.9	921.1	18	5	97628	32636.4
1488.0	786.0	18	5	160596	21671.3
1492.9	545.9	18	5	183137	10157.4
1494.2	604.5	18	5	186380	20645.3
1493.3	856.5	18	5	99409	53291.0
1497.5	1051.6	18	5	147700	3577.0
1500.1	999.0	18	5	24759	20488.2
1502.4	855.9	18	5	23268	18822.6
1509.7	1025.3	18	5	186416	12413.6
1510.4	1051.8	18	5	147694	14222.1
1523.1	999.4	18	5	189470	8950.8
1526.4	560.3	18	5	24774	20382.8
1526.8	947.4	18	5	142902	54496.1
1524.7	979.7	18	5	189477	11157.3
1531.0	647.0	18	5	179966	13232.3
1532.9	979.1	18	5	142729	22500.2
1532.4	1081.8	18	5	186456	15144.2
1534.6	754.6	18	5	172366	8828.2
1535.5	466.4	18	5	189490	8179.4
1534.4	651.2	18	5	179966	5606.4
1539.2	1014.2	18	5	172377	7269.8
1538.8	1037.0	18	5	189507	15303.5
1539.0	1405.0	18	5	172342	9857.8
1542.6	860.6	18	5	99719	14433.0
1544.6	928.4	18	5	183222	27870.0
1544.7	1405.4	18	5	186487	19073.6
1547.9	614.5	18	5	189521	28180.3
1550.6	863.2	18	5	172385	14289.0
1552.3	595.6	18	5	99993	9115.4
1553.0	733.3	18	5	126340	3388.1
1554.0	505.9	18	5	136408	26114.5
1553.8	1069.5	18	5	183256	31062.8
1555.8	484.4	18	5	100072	15608.0
1555.6	893.4	18	5	100487	42858.5
1557.4	430.6	18	5	98207	28975.0
1562.5	1066.2	18	5	183259	18499.4
1563.5	431.3	18	5	180072	8671.2
1564.7	487.9	18	5	100073	19861.6
1566.6	731.2	18	5	101047	24922.9
1567.3	425.7	18	5	136905	15366.7
1568.4	693.9	18	5	100535	2926.9
1568.2	761.1	18	5	183329	19335.1
1570.0	541.9	18	5	127423	25230.1
1572.1	1047.6	18	5	24833	9504.4
1572.7	527.9	18	5	127444	24188.3
1575.7	1164.0	18	5	24840	3545.9
1575.5	1099.8	18	5	24843	14179.4
1577.3	539.3	18	5	127445	22337.4
1578.3	1017.8	18	5	186548	4145.0
1579.7	676.2	18	5	126582	34760.7
1581.2	1210.4	18	5	156550	18334.7
1583.3	813.8	18	5	168517	41045.6
1583.2	711.0	18	5	189676	10408.3
1584.8	503.1	18	5	127102	16841.2
1587.0	1071.5	18	5	23351	13191.2
1590.0	1540.8	18	5	24853	39009.8
1590.9	557.5	18	5	127435	18305.3
1593.6	999.0	18	5	24859	8260.6
1596.0	1461.1	18	5	186585	12594.9
1599.1	843.6	18	5	186639	21424.8
1599.7	858.1	18	5	168567	20724.2
1599.7	1399.8	18	5	168579	32101.8
1600.5	684.7	18	5	168560	16986.5
1602.5	932.9	18	5	183451	12326.2
1604.0	829.2	18	5	24875	5202.1
1606.7	1240.9	18	5	189696	5600.5
1609.7	720.5	18	5	127667	34408.4
1614.8	1437.7	18	5	172789	14162.2
1613.9	1400.7	18	5	172631	25949.3
1614.9	490.7	18	5	172590	9870.5
1614.6	774.8	18	5	100874	14363.3
1616.7	634.4	18	5	101284	32373.3
1617.9	580.8	18	5	127448	8286.9
1618.1	1442.8	18	5	172789	19828.9
1619.0	517.6	18	5	101647	17542.6
1620.4	1072.4	18	5	23387	14621.8
1620.3	573.1	18	5	189711	26974.7
1624.0	662.5	18	5	183536	6222.9
1624.9	895.5	18	5	161067	17221.7
1623.6	1366.0	18	5	172601	9489.9
1624.4	1443.7	18	5	172790	15664.1
1624.6	718.7	18	5	23395	18822.6
1628.5	747.1	18	5	23402	14562.4
1629.3	890.6	18	5	101812	22013.0
1629.9	1275.0	18	5	183581	9352.3
1630.6	657.4	18	5	180344	8789.7
1630.8	875.4	18	5	186725	27307.3
1632.9	557.4	18	5	189762	20857.0
1633.8	845.9	18	5	189764	30691.9
1638.2	1439.7	18	5	172793	28491.9
1641.8	1180.4	18	5	172935	13439.0
1642.5	1278.4	18	5	183676	43760.7
1644.4	1038.4	18	5	183633	16996.3
1645.6	540.6	18	5	189787	14822.9
1646.2	351.1	18	5	24921	25274.3
1646.9	1257.5	18	5	23424	14084.4
1650.6	738.2	18	5	24932	25683.9
1648.7	794.7	18	5	102055	16130.8
1649.3	485.3	18	5	102304	35948.7
1651.3	855.2	18	5	193548	18185.7
1651.2	430.7	18	5	165217	14871.7
1657.0	540.7	18	5	102428	3585.0
1657.2	648.9	18	5	23427	14942.5
1658.0	738.1	18	5	23431	3461.8
1662.3	844.0	18	5	156918	16931.0
1660.5	1029.0	18	5	183731	24891.5
1663.3	720.3	18	5	103094	11014.3
1663.4	1100.3	18	5	137288	7453.2
1665.3	913.0	18	5	127853	12657.8
1665.6	919.8	18	5	102580	29798.3
1666.0	496.0	18	5	143288	33498.8
1671.3	1142.0	18	5	193593	5212.5
1673.5	1204.5	18	5	176606	14771.2
1675.0	1079.6	18	5	189889	13417.4
1677.4	885.0	18	5	102890	12934.6
1679.1	664.9	18	5	24965	29716.7
1683.4	591.3	18	5	105117	12765.0
1684.2	1209.3	18	5	176608	8189.9
1685.9	1250.5	18	5	183823	10519.3
1689.5	1120.1	18	5	176700	16038.6
1696.2	1045.6	18	5	176718	21284.6
1696.9	432.7	18	5	23471	14904.4
1697.3	376.1	18	5	189986	46370.1
1698.4	515.1	18	5	128957	19028.4
1697.6	680.0	18	5	105041	19535.7
1703.8	640.7	18	5	193665	7302.6
1704.1	508.9	18	5	128990	12967.3
1704.1	540.3	18	5	128959	17121.6
1704.8	604.9	18	5	105127	8302.3
1705.5	859.5	18	5	176743	20080.6
1706.0	1010.5	18	5	183915	5558.8
1709.0	597.4	18	5	24994	20817.5
1709.1	927.7	18	5	24991	17572.0
1711.9	605.4	18	5	105130	17717.4
1716.4	1123.3	18	5	173209	9734.0
1718.0	893.2	18	5	168908	15586.2
1716.7	1087.4	18	5	161302	17282.7
1720.0	606.5	18	5	157015	10851.3
1721.3	657.3	18	5	183959	20275.4
1724.2	1105.8	18	5	143457	3238.0
1724.2	601.6	18	5	180590	13885.8
1726.6	635.5	18	5	183985	47326.1
1745.4	754.1	18	5	152069	14841.2
1744.1	500.0	18	5	129003	9777.3
1746.3	924.2	18	5	180624	24436.6
1748.2	931.2	18	5	180624	7971.8
1748.9	962.5	18	5	190164	34064.0
1748.4	984.6	18	5	106504	22236.3
1753.7	891.0	18	5	161380	12854.7
1759.7	595.7	18	5	105062	5591.6
1761.9	573.2	18	5	169034	34701.3
1765.0	1017.5	18	5	106449	17604.3
1765.7	1097.1	18	5	190202	18500.8
1765.9	1215.2	18	5	143705	4282.6
1767.0	470.4	18	5	128976	52542.7
1770.0	537.1	18	5	25052	34337.6
1771.3	1171.2	18	5	187078	6011.2
1779.1	741.0	18	5	184070	13990.0
1782.8	905.4	18	5	190251	18619.5
1783.1	973.8	18	5	25061	8378.3
1782.4	1031.4	18	5	190249	14593.4
1788.2	1490.5	18	5	187124	16950.5
1791.6	652.7	18	5	130330	12787.8
1791.5	1168.0	18	5	180746	22213.4
1792.8	857.1	18	5	25071	33702.4
1798.0	737.5	18	5	184100	3515.4
1807.8	578.2	18	5	173434	8087.7
1808.7	709.8	18	5	169145	20580.6
1809.4	789.8	18	5	169175	11301.0
1815.2	550.6	18	5	184157	5122.5
1816.3	758.2	18	5	180825	10861.2
1816.9	949.5	18	5	106977	16559.1
1816.7	1144.9	18	5	148693	3141.0
1818.6	1253.8	18	5	180841	38193.3
1820.2	630.1	18	5	190394	9930.4
1821.8	1840.7	18	5	25107	9959.3
1823.1	1158.3	18	5	165652	11194.1
1824.5	490.8	18	5	25108	7455.0
1825.0	1055.0	18	5	137746	21712.4
1826.2	790.6	18	5	25116	18355.3
1825.7	1127.6	18	5	25111	30141.0
1827.3	515.5	18	5	180850	10525.5
1828.3	600.2	18	5	194006	13862.6
1827.1	1192.7	18	5	177184	7278.9
1835.3	544.3	18	5	190421	19199.1
1839.1	924.9	18	5	184230	4493.1
1841.4	578.2	18	5	105161	14965.8
1840.2	734.3	18	5	130851	7745.4
1840.5	1125.0	18	5	25133	20529.9
1848.1	870.7	18	5	180908	14255.4
1848.4	963.9	18	5	161725	18258.1
1850.1	830.4	18	5	107254	21483.9
1851.3	796.9	18	5	187261	12775.0
1853.5	1159.0	18	5	152233	12781.1
1856.0	1167.3	18	5	184239	16274.4
1858.9	1179.6	18	5	25153	14034.7
1863.0	1103.4	18	5	161772	13612.2
1861.3	1209.9	18	5	25150	12249.1
1864.6	1184.5	18	5	177190	13911.2
1870.7	880.4	18	5	108212	16869.8
1871.0	949.0	18	5	152873	8006.6
1870.7	963.0	18	5	152906	22711.0
1872.2	799.2	18	5	187308	10167.8
1870.6	896.3	18	5	180952	8395.2
1880.0	928.7	18	5	108283	14084.1
1880.3	1114.9	18	5	184277	19224.0
1881.5	1207.5	18	5	187317	15365.9
1882.1	1026.0	18	5	190463	37047.0
1884.4	853.3	18	5	131096	37789.2
1890.0	1085.0	18	5	165758	8798.9
1890.4	725.1	18	5	177396	22327.4
1894.0	1254.9	18	5	169694	10040.1
1894.4	763.8	18	5	138305	33896.0
1895.5	940.8	18	5	190473	13106.9
1895.6	921.4	18	5	25173	25089.9
1899.5	843.2	18	5	107268	25739.8
1900.5	602.3	18	5	105176	6418.6
1902.2	935.1	18	5	108289	10185.5
1905.4	765.4	18	5	138268	27839.6
1904.5	807.0	18	5	169375	17247.5
1905.2	988.5	18	5	152914	17858.3
1907.3	1064.2	18	5	169443	19848.0
1909.3	757.9	18	5	138289	30626.4
1907.3	1034.2	18	5	152376	16498.7
1911.0	716.6	18	5	173778	15776.1
1913.7	804.6	18	5	173804	18835.3
1912.7	1124.3	18	5	173810	19559.3
1915.3	641.1	18	5	105180	7064.3
1919.3	806.9	18	5	177610	19624.8
1919.4	1142.3	18	5	25191	3168.1
1920.1	696.3	18	5	105010	58235.1
1923.3	633.2	18	5	105182	39016.3
1922.6	845.2	18	5	144433	2912.7
1925.7	864.0	18	5	108218	23968.6
1928.5	827.4	18	5	25195	19459.5
1928.0	795.9	18	5	169655	11540.4
1935.7	672.2	18	5	105098	15314.4
1935.1	892.3	18	5	108530	4141.9
1936.2	739.1	18	5	138309	16978.3
1940.2	894.1	18	5	108529	6473.5
1942.1	1112.6	18	5	169699	28223.6
1941.6	1164.7	18	5	169718	8147.0
1944.3	751.5	18	5	190558	13794.2
1943.7	864.0	18	5	157424	25868.1
1949.5	804.2	18	5	190568	10874.9
1949.5	858.7	18	5	157426	24975.1
1949.0	888.6	18	5	187387	14793.6
1953.7	773.7	18	5	138315	34546.8
1953.6	705.6	18	5	25205	37173.1
1957.2	845.6	18	5	144438	11197.9
1957.3	762.7	18	5	138313	19491.2
1958.8	1152.7	18	5	177664	9256.5
1964.7	870.1	18	5	152930	28193.1
1967.6	747.2	18	5	105191	42923.7
1965.6	820.7	18	5	144440	43825.5
1972.7	809.5	18	5	194247	21321.2
1975.3	1020.6	18	5	165960	9358.6
1980.3	1085.6	18	5	184451	12649.3
1985.0	1019.9	18	5	190608	10016.5
1987.9	976.1	18	5	23673	7247.0
1994.9	709.2	18	5	108735	14554.9
1995.0	874.3	18	5	184455	15628.4
1996.7	1012.7	18	5	190609	18768.6
2003.1	963.6	18	5	181140	9698.0
2040.7	1327.5	18	5	25225	40395.1
18.9	394.0	18	5	23683	16851.8
19.1	418.4	18	5	22279	6366.3
19.9	350.5	18	5	181194	19077.0
22.0	373.7	18	5	23680	6698.4
25.7	386.0	18	5	187421	11285.8
25.8	403.2	18	5	187419	16295.1
26.7	427.0	18	5	108878	21471.2
26.6	286.4	18	5	181201	10698.3
27.6	397.3	18	5	187419	11405.6
27.2	491.2	18	5	22283	6444.9
27.0	420.5	18	5	22279	20410.5
27.9	443.3	18	5	23685	17758.2
29.4	230.3	18	5	177714	12280.2
29.0	258.2	18	5	23686	17582.2
32.6	462.0	18	5	138569	20779.0
34.0	256.5	18	5	144510	18556.3
34.9	293.8	18	5	177721	12386.6
35.6	400.1	18	5	131447	33041.6
36.7	383.8	18	5	108972	19495.9
36.8	470.3	18	5	138560	7474.8
38.9	265.0	18	5	173884	15129.9
38.4	490.7	18	5	181205	5255.1
42.4	300.9	18	5	177722	20108.6
43.0	330.1	18	5	173873	27021.6
44.5	348.7	18	5	108973	42280.1
44.6	387.5	18	5	181208	31083.7
45.5	481.7	18	5	138561	24806.2
49.0	314.4	18	5	54151	13131.8
50.5	704.6	18	5	22292	16454.4
50.9	232.3	18	5	109538	20069.0
51.2	499.4	18	5	138562	17276.4
53.0	1221.9	18	5	23695	23842.9
53.2	359.6	18	5	181230	8399.9
56.9	303.0	18	5	108899	11421.8
56.8	181.1	18	5	181227	23760.0
56.3	318.0	18	5	54156	5475.9
56.7	354.0	18	5	23697	15073.1
58.1	172.6	18	5	181233	8752.4
62.3	170.6	18	5	181233	6564.0
63.2	185.1	18	5	23700	3197.9
63.0	465.4	18	5	138573	12453.7
64.5	286.9	18	5	109263	29298.6
64.3	346.5	18	5	108976	13732.0
63.7	411.4	18	5	109103	18695.6
66.0	339.1	18	5	108970	8305.0
65.9	179.7	18	5	177753	4669.9
66.1	199.5	18	5	144652	2770.6
69.2	223.8	18	5	177748	5888.3
69.7	175.0	18	5	177753	7055.4
72.9	209.4	18	5	144660	11238.5
77.5	253.4	18	5	177760	10581.6
76.4	447.2	18	5	153407	6136.6
80.0	296.2	18	5	181259	12503.7
81.1	222.3	18	5	144655	13990.6
82.2	313.9	18	5	173901	42144.6
86.5	300.8	18	5	181260	15913.8
86.4	775.9	18	5	166070	6297.0
86.4	801.7	18	5	61935	6956.4
87.2	199.0	18	5	173927	22025.2
88.9	739.0	18	5	109968	27119.1
88.0	746.9	18	5	109968	22030.8
89.6	837.8	18	5	61936	14444.7
90.4	796.0	18	5	166057	7044.7
91.1	243.1	18	5	109543	9612.0
90.9	829.4	18	5	61937	46618.0
94.0	496.5	18	5	148991	31949.2
93.1	877.6	18	5	173939	47189.5
95.8	251.0	18	5	109519	12339.4
94.9	891.5	18	5	61938	19961.6
96.4	758.5	18	5	109969	11453.8
97.0	773.1	18	5	166069	12448.8
96.9	821.0	18	5	61586	10174.4
99.2	974.0	18	5	149089	7435.0
100.5	501.0	18	5	148992	29192.3
101.5	246.9	18	5	190718	26070.6
102.6	178.4	18	5	131621	9345.6
104.9	969.0	18	5	149088	18907.6
105.8	230.0	18	5	170048	24482.0
105.2	306.5	18	5	177764	6359.2
105.3	759.4	18	5	109971	23078.1
105.5	879.0	18	5	23719	21328.0
105.4	908.7	18	5	22312	5294.3
106.1	173.4	18	5	131621	14764.0
106.7	196.6	18	5	173929	33488.8
106.9	272.8	18	5	109260	7936.2
109.4	259.5	18	5	181290	17181.5
109.1	962.0	18	5	161974	7835.8
110.5	299.3	18	5	184512	4479.5
111.1	857.7	18	5	190730	8705.3
114.0	946.0	18	5	61950	8799.3
113.4	984.2	18	5	61948	27521.4
115.8	693.5	18	5	157603	21299.0
115.1	710.0	18	5	109976	11128.2
115.3	848.2	18	5	157551	32561.8
117.3	491.0	18	5	144759	9160.6
118.2	207.9	18	5	22318	20447.2
119.0	473.3	18	5	57724	5191.3
120.4	184.0	18	5	131623	14820.5
120.6	825.7	18	5	181301	6887.0
120.8	466.1	18	5	57725	11318.6
120.2	626.9	18	5	170069	29541.1
120.9	640.4	18	5	170091	5375.3
121.2	705.6	18	5	109976	10970.0
120.5	721.8	18	5	109938	10648.4
122.2	832.4	18	5	61794	20508.9
122.6	219.7	18	5	187464	5636.2
123.6	493.3	18	5	144759	6683.9
125.0	699.9	18	5	177790	2884.1
126.2	173.2	18	5	170103	2927.2
126.6	248.5	18	5	181309	4062.3
128.0	826.9	18	5	61955	22601.4
128.8	918.2	18	5	61956	20470.8
130.6	187.3	18	5	181311	10956.8
129.0	639.0	18	5	170092	23326.8
130.1	653.0	18	5	149149	4690.2
131.5	852.6	18	5	23731	32564.2
131.6	220.8	18	5	109546	20033.9
131.0	993.2	18	5	61799	32853.3
132.0	286.6	18	5	109262	5423.3
133.9	657.0	18	5	149149	9067.1
133.7	982.7	18	5	61958	17266.8
134.7	470.4	18	5	57726	14541.0
137.8	272.0	18	5	23732	11796.1
137.9	1012.4	18	5	61964	6426.7
140.0	711.8	18	5	184542	24549.9
140.7	613.9	18	5	144947	36156.4
141.6	747.7	18	5	109985	26205.4
141.1	965.7	18	5	138728	28008.1
142.7	455.6	18	5	57614	10968.3
143.0	740.0	18	5	187493	18264.1
143.8	269.3	18	5	23737	4304.3
144.6	644.7	18	5	149150	6203.7
144.9	662.0	18	5	162016	47562.2
146.5	186.5	18	5	110235	9555.3
148.0	204.0	18	5	184554	20852.3
147.8	637.0	18	5	149202	10242.1
147.6	1003.5	18	5	23745	13179.8
148.0	246.0	18	5	110302	30507.4
149.3	841.5	18	5	61973	30175.7
151.0	849.0	18	5	61974	23587.8
149.6	1022.9	18	5	132045	7658.5
150.1	484.9	18	5	57617	48252.5
150.3	741.6	18	5	187493	19293.1
152.0	795.0	18	5	61970	8756.0
152.6	735.4	18	5	110414	47796.0
152.2	968.3	18	5	138727	23655.3
152.7	363.0	18	5	174009	6014.8
152.2	553.9	18	5	170135	25904.5
154.0	892.4	18	5	184556	11432.3
155.6	513.0	18	5	184563	11295.2
154.0	1008.6	18	5	61813	8738.6
157.0	708.3	18	5	157700	12666.8
157.8	795.6	18	5	61970	3995.1
157.6	904.0	18	5	174027	12466.6
158.0	623.0	18	5	153535	10016.1
157.9	636.8	18	5	149208	19432.5
159.0	159.2	18	5	110508	15579.9
159.8	217.6	18	5	184570	3546.8
159.2	999.5	18	5	61815	15590.3
160.7	718.1	18	5	110362	5279.0
160.5	767.0	18	5	131760	5406.5
160.4	893.6	18	5	61978	12363.8
161.0	954.3	18	5	181339	5629.6
162.5	211.1	18	5	187504	9012.2
163.1	451.1	18	5	57729	25738.3
163.2	515.1	18	5	184563	7392.4
163.6	700.0	18	5	55308	4738.4
164.0	773.3	18	5	131760	18320.1
163.3	981.8	18	5	61814	27532.3
164.4	591.7	18	5	144952	11271.5
165.6	443.6	18	5	187513	6645.5
164.5	523.6	18	5	166155	12734.1
165.5	558.5	18	5	162053	36793.0
164.9	781.6	18	5	190838	12969.0
167.7	760.0	18	5	187528	9330.0
166.6	937.9	18	5	61979	22446.7
166.4	1000.7	18	5	61984	12370.6
169.0	835.4	18	5	61986	14267.5
169.8	194.0	18	5	184600	8398.8
168.6	870.0	18	5	23769	10856.6
170.0	946.0	18	5	138730	3434.0
171.7	716.0	18	5	110363	14165.7
171.2	730.6	18	5	187536	2314.5
172.0	589.9	18	5	23771	8405.8
173.4	665.8	18	5	23770	4300.5
174.0	458.8	18	5	57735	8931.8
174.8	227.2	18	5	110991	18005.5
176.0	315.7	18	5	181343	3766.5
176.7	1016.6	18	5	132003	35530.6
176.9	588.8	18	5	23771	12963.6
177.3	692.8	18	5	57737	24342.1
178.6	818.2	18	5	190867	23041.5
181.6	484.2	18	5	22370	27366.5
181.5	564.0	18	5	162087	13587.2
182.0	875.4	18	5	187561	17545.4
181.0	932.4	18	5	61988	21963.2
180.5	952.4	18	5	138769	6036.1
183.0	655.9	18	5	174046	27602.5
185.9	594.0	18	5	184611	5078.1
185.7	601.5	18	5	23784	13676.8
186.1	1002.3	18	5	61989	20884.7
186.4	1225.7	18	5	23786	14715.7
187.2	672.9	18	5	57474	24010.5
187.0	910.0	18	5	187586	14512.9
187.9	785.4	18	5	174069	21967.7
187.6	1038.9	18	5	132048	16585.7
190.0	692.7	18	5	181354	37458.2
189.7	637.6	18	5	57747	20162.3
190.8	810.7	18	5	184621	3261.7
193.2	776.8	18	5	187606	12052.5
194.0	351.0	18	5	181378	3022.7
194.5	368.7	18	5	111188	9189.9
193.9	701.1	18	5	55310	8962.8
196.0	648.0	18	5	57748	5450.1
195.5	805.5	18	5	23796	17204.5
197.0	442.9	18	5	57630	10349.9
198.2	385.0	18	5	111186	13341.7
198.3	589.6	18	5	149353	26724.6
198.7	786.0	18	5	166215	17982.7
200.0	295.9	18	5	55045	6902.3
198.9	481.7	18	5	57749	47184.1
199.1	924.3	18	5	181398	5856.2
199.6	1013.8	18	5	61997	26268.0
199.9	525.2	18	5	57752	9852.5
201.2	722.9	18	5	55311	12092.3
200.6	809.0	18	5	170231	9918.8
202.7	529.8	18	5	57752	24741.1
203.1	739.9	18	5	55174	15993.3
204.0	857.5	18	5	187642	25821.5
203.9	973.3	18	5	61998	21904.7
203.7	673.8	18	5	149369	19031.8
205.6	388.4	18	5	111186	10592.1
205.8	615.9	18	5	184648	30539.7
205.2	762.7	18	5	184643	12734.9
206.4	805.7	18	5	170231	12960.3
207.4	294.2	18	5	23805	12815.8
206.2	635.1	18	5	57637	34910.1
208.0	735.0	18	5	55174	17992.1
208.1	276.5	18	5	162171	3203.2
208.1	643.2	18	5	57643	3524.4
208.7	481.9	18	5	55410	13253.9
209.0	560.5	18	5	162086	6293.0
209.3	610.6	18	5	111303	9862.4
209.7	595.8	18	5	187647	7875.2
211.6	349.7	18	5	198048	8781.2
211.7	1133.9	18	5	22378	4709.1
212.9	670.9	18	5	149369	7695.9
211.5	798.9	18	5	174095	9747.6
211.7	970.0	18	5	132052	22386.0
212.9	784.3	18	5	62004	8298.9
214.0	910.6	18	5	62002	20409.2
213.7	942.4	18	5	23810	16457.6
212.9	984.9	18	5	132053	13810.6
213.6	1035.0	18	5	132050	3571.1
213.6	390.0	18	5	177975	16699.7
214.3	600.9	18	5	57757	38581.0
213.1	617.0	18	5	111304	24037.3
215.0	570.3	18	5	57759	13001.3
215.6	655.0	18	5	166195	6927.6
215.1	956.0	18	5	132054	19325.3
216.0	1394.2	18	5	23813	15481.6
217.5	766.9	18	5	187704	15459.5
219.4	584.5	18	5	157796	11925.4
218.0	637.0	18	5	181412	18851.6
219.1	847.2	18	5	62006	16142.6
218.0	1007.6	18	5	132032	8451.8
222.0	304.6	18	5	23820	18106.6
222.4	856.7	18	5	177961	4492.4
224.5	439.7	18	5	57656	5180.3
223.9	730.1	18	5	181436	13044.3
225.2	210.0	18	5	112052	4587.6
225.6	246.8	18	5	22397	2386.9
225.4	478.5	18	5	57765	5467.7
225.7	512.4	18	5	57764	31821.9
225.6	597.2	18	5	149415	10704.3
225.1	768.6	18	5	187704	19121.2
225.9	543.7	18	5	57767	43118.3
226.4	690.3	18	5	23832	7939.7
227.2	762.9	18	5	187704	5248.1
227.3	863.7	18	5	184689	13953.8
228.1	346.3	18	5	23834	14359.0
228.6	446.0	18	5	57769	15929.9
227.1	558.7	18	5	23835	13352.5
228.5	632.8	18	5	57665	5849.2
229.0	856.5	18	5	181458	16018.2
228.5	1009.0	18	5	132058	36803.4
230.0	487.9	18	5	57658	9569.5
229.0	681.2	18	5	162235	9059.6
230.5	336.3	18	5	111396	27778.1
231.0	910.4	18	5	181460	8997.2
229.9	1172.5	18	5	22401	22692.6
231.6	355.2	18	5	174125	11613.2
230.7	998.4	18	5	132038	18801.3
232.8	414.8	18	5	149440	19982.3
232.1	828.3	18	5	62014	3998.0
233.1	707.3	18	5	170345	13297.0
234.3	507.0	18	5	187712	23276.5
235.1	442.0	18	5	157819	8075.9
236.0	519.4	18	5	57772	26853.5
236.1	390.1	18	5	111592	5497.6
235.7	904.7	18	5	61864	20808.0
237.2	885.6	18	5	181440	19109.2
237.4	956.0	18	5	61677	18610.0
237.5	819.0	18	5	62018	14062.5
239.7	599.4	18	5	194656	19470.7
239.6	716.1	18	5	157810	15442.0
239.5	751.0	18	5	22410	16035.5
240.1	276.6	18	5	55030	14357.9
239.7	589.1	18	5	57773	42616.2
240.5	882.0	18	5	61865	31012.0
242.8	616.9	18	5	174149	18878.9
242.8	1055.0	18	5	181502	22852.0
243.3	525.7	18	5	57775	13773.3
244.0	803.0	18	5	62021	18021.5
244.0	1023.6	18	5	162315	36588.7
243.6	314.0	18	5	55050	11515.1
245.4	265.5	18	5	178013	6551.0
245.8	321.9	18	5	55050	5505.2
248.3	689.0	18	5	162275	11841.6
248.7	502.5	18	5	57526	28123.1
249.7	578.4	18	5	57527	5147.6
251.0	507.0	18	5	57782	10524.2
250.9	645.0	18	5	22421	19292.1
250.7	893.0	18	5	62025	32469.2
251.3	1053.3	18	5	181502	31085.7
251.7	546.5	18	5	57780	12925.6
253.0	375.6	18	5	170373	21361.9
254.0	434.5	18	5	184710	5727.8
254.4	535.4	18	5	57784	10887.4
254.4	586.0	18	5	57672	44233.9
256.1	573.3	18	5	184714	25096.2
258.7	705.2	18	5	57786	5409.5
258.6	252.8	18	5	110996	8461.2
259.1	681.6	18	5	162240	16185.6
258.7	890.5	18	5	62025	18227.6
259.1	1002.3	18	5	153796	14584.1
259.8	1029.4	18	5	23863	7728.1
259.0	394.1	18	5	184712	26941.2
260.6	852.1	18	5	184717	16039.5
260.6	354.5	18	5	55051	7848.6
262.0	488.5	18	5	23871	8393.6
262.7	507.8	18	5	58305	10553.2
262.5	902.6	18	5	22447	5006.5
262.0	923.0	18	5	62028	39457.6
263.3	544.6	18	5	22446	3882.8
263.1	559.0	18	5	57682	7430.0
263.9	643.9	18	5	170379	10415.4
265.1	827.2	18	5	184741	5639.0
264.9	868.0	18	5	55563	14486.1
266.7	399.3	18	5	181512	7535.2
267.0	911.2	18	5	61877	23674.5
266.0	1005.1	18	5	153797	2585.3
267.7	293.8	18	5	22444	18483.7
267.2	993.9	18	5	184729	8687.6
269.0	475.5	18	5	57798	35499.2
267.6	925.0	18	5	62028	3316.2
267.0	965.5	18	5	170397	15213.1
269.5	415.1	18	5	184755	6898.0
269.2	521.0	18	5	174192	34662.5
270.5	675.5	18	5	57800	11063.7
272.0	653.0	18	5	174197	13113.7
271.4	1004.5	18	5	153797	4295.8
271.8	834.9	18	5	111679	15230.3
271.9	854.1	18	5	184750	21216.8
273.0	492.8	18	5	187775	4401.0
274.6	366.4	18	5	55054	4280.5
274.8	660.7	18	5	57809	5399.2
275.0	376.9	18	5	55055	9164.2
275.2	782.6	18	5	57563	18242.8
276.3	479.5	18	5	112121	2385.3
276.5	799.3	18	5	62032	5171.0
278.2	454.2	18	5	138927	16543.9
277.7	787.8	18	5	57563	16683.0
279.1	337.2	18	5	132184	4472.5
279.2	777.2	18	5	178067	28008.0
279.5	903.8	18	5	187776	2636.9
280.1	1125.7	18	5	181520	5846.6
283.0	696.8	18	5	181535	31325.0
281.7	923.1	18	5	181528	7881.5
283.0	616.0	18	5	57811	4351.3
284.9	657.0	18	5	57810	18878.5
287.0	410.6	18	5	187778	28530.6
285.4	449.6	18	5	113226	3628.5
287.0	833.5	18	5	111908	26506.0
287.8	1010.8	18	5	153803	4614.1
289.0	364.7	18	5	23889	4115.9
289.5	886.0	18	5	62033	21699.0
289.1	899.1	18	5	178105	8910.0
290.2	612.9	18	5	57811	18152.7
290.8	969.5	18	5	62037	9891.8
292.4	406.7	18	5	174247	15133.2
291.0	639.9	18	5	57815	27277.4
291.0	697.4	18	5	184786	6901.6
291.0	730.6	18	5	178095	20611.4
292.2	986.8	18	5	153802	3470.3
295.0	857.5	18	5	181546	6787.3
294.3	372.4	18	5	157854	27398.7
296.1	1439.7	18	5	22463	10710.9
297.3	899.7	18	5	170462	2281.5
298.3	525.5	18	5	57817	22188.1
298.7	609.1	18	5	23894	4031.8
298.9	628.0	18	5	184791	8275.2
299.4	885.6	18	5	178107	8725.5
299.9	618.6	18	5	57703	17067.6
300.2	905.5	18	5	170463	13160.8
303.2	639.2	18	5	57821	6413.4
304.2	247.4	18	5	111001	5456.8
304.7	629.6	18	5	178111	8384.2
306.5	977.0	18	5	62040	65837.6
310.0	378.4	18	5	58718	10266.2
309.2	988.9	18	5	153807	13436.6
310.6	752.0	18	5	184809	3644.6
311.0	872.0	18	5	58618	26348.3
311.3	529.5	18	5	57822	6994.8
312.1	625.1	18	5	57588	16538.6
312.1	721.9	18	5	181554	17854.7
313.5	351.5	18	5	181578	9560.3
312.0	440.8	18	5	113231	13673.0
313.9	735.0	18	5	149545	5913.4
314.6	799.4	18	5	184803	5166.3
314.1	970.3	18	5	61897	6551.7
315.3	855.5	18	5	58622	10666.4
316.4	425.1	18	5	113230	24444.5
318.8	346.8	18	5	55042	4634.1
319.0	413.3	18	5	184814	4602.8
319.6	593.3	18	5	184822	29292.6
320.7	445.5	18	5	113233	14413.7
321.1	632.6	18	5	57828	21796.4
321.0	667.4	18	5	57829	11680.8
321.9	693.8	18	5	181555	21044.9
322.9	354.3	18	5	55057	28177.2
323.0	410.0	18	5	113237	20258.0
323.0	603.7	18	5	57834	19259.6
324.8	599.0	18	5	57834	7340.9
326.5	611.3	18	5	23919	13837.1
327.4	422.3	18	5	191081	28801.0
330.0	549.9	18	5	178127	10542.4
328.0	605.6	18	5	23919	9172.3
331.2	244.0	18	5	132226	8543.2
331.3	706.1	18	5	57714	17502.0
331.5	1018.6	18	5	184821	12468.1
332.2	864.8	18	5	58625	20029.9
332.5	851.5	18	5	22493	3170.8
334.3	506.3	18	5	112355	29582.4
334.7	872.1	18	5	58625	10327.0
335.7	368.0	18	5	58717	7811.8
336.5	892.7	18	5	62048	17410.3
338.0	423.9	18	5	113241	8867.7
339.3	786.3	18	5	181624	23797.4
339.8	708.9	18	5	23929	28415.8
340.5	961.3	18	5	23928	6818.6
342.0	346.9	18	5	187846	21190.8
340.7	559.4	18	5	57839	7296.2
341.3	583.0	18	5	157914	21999.6
342.4	327.0	18	5	157958	6898.0
342.6	264.5	18	5	170508	4589.4
343.3	722.3	18	5	187858	21749.7
342.7	775.0	18	5	58544	7849.7
345.6	714.6	18	5	62484	47861.8
346.6	294.2	18	5	113549	6264.1
348.9	775.0	18	5	58544	21024.2
350.4	273.7	18	5	145254	9088.6
349.7	742.3	18	5	191126	6650.8
351.1	594.7	18	5	66159	15315.0
351.6	653.7	18	5	62804	26775.8
350.7	757.3	18	5	58551	16114.5
351.3	868.4	18	5	62052	9957.0
353.0	319.0	18	5	157959	12398.5
352.5	431.1	18	5	113247	19513.7
353.7	343.0	18	5	132268	10996.4
354.3	711.1	18	5	22517	16744.6
354.1	766.0	18	5	23937	17009.7
355.1	471.5	18	5	181644	6409.9
354.8	624.9	18	5	181638	21052.4
355.2	943.1	18	5	61736	7179.5
356.8	336.0	18	5	181639	12022.9
356.1	720.0	18	5	113766	12594.2
357.3	955.1	18	5	181650	6780.1
359.6	517.7	18	5	157935	11267.4
361.4	422.9	18	5	22525	3449.9
361.8	574.1	18	5	174348	3953.2
361.8	455.0	18	5	145237	7031.4
364.0	741.8	18	5	191129	13146.8
364.1	779.0	18	5	62704	36092.1
363.7	977.5	18	5	62056	14610.9
365.8	257.6	18	5	178201	9624.5
366.0	334.7	18	5	132329	34553.7
365.6	769.8	18	5	62704	10356.3
365.8	642.1	18	5	22527	16807.1
365.4	933.9	18	5	62058	3199.5
368.5	453.9	18	5	113249	8639.0
370.1	658.1	18	5	62809	6999.8
370.6	994.0	18	5	62056	4537.3
370.6	284.2	18	5	166419	4913.8
371.5	184.4	18	5	23949	9995.1
372.3	546.7	18	5	170544	31011.4
373.3	622.2	18	5	23954	11057.3
374.8	918.1	18	5	62060	44491.9
376.0	295.2	18	5	187902	24554.3
376.7	513.0	18	5	184880	8765.0
377.5	874.8	18	5	187924	15563.5
379.3	536.1	18	5	181684	7615.9
380.9	288.1	18	5	114409	8054.5
380.0	974.6	18	5	23955	26239.8
382.9	598.0	18	5	66093	23360.2
381.6	866.4	18	5	61917	30701.4
382.3	925.6	18	5	61915	10215.6
384.1	521.5	18	5	184885	8682.3
384.4	575.5	18	5	66161	17630.8
384.9	1173.5	18	5	23960	13031.0
385.0	581.0	18	5	23962	9841.1
388.0	540.3	18	5	181684	16709.2
389.5	679.3	18	5	23961	11930.6
392.1	341.6	18	5	145315	27760.0
392.9	521.5	18	5	158018	12236.4
392.7	440.0	18	5	170556	40504.8
392.9	701.0	18	5	66098	22307.3
395.0	718.0	18	5	154030	16978.1
396.3	869.5	18	5	166494	13064.9
397.1	423.0	18	5	184893	7140.0
400.1	875.9	18	5	23964	25649.9
400.7	395.6	18	5	23967	13769.9
402.4	259.0	18	5	132441	12689.1
404.0	634.4	18	5	181727	34490.8
403.4	370.1	18	5	113938	16735.8
404.4	405.3	18	5	198314	13792.2
404.6	689.3	18	5	66171	24111.5
404.4	932.2	18	5	62063	11473.5
406.6	712.4	18	5	187956	3849.4
408.5	438.5	18	5	114196	9855.4
409.0	694.7	18	5	66172	7250.1
409.5	930.0	18	5	62065	36115.5
410.8	335.0	18	5	23972	24370.9
410.8	644.0	18	5	187957	32383.9
411.4	850.3	18	5	62064	7922.8
411.0	1047.8	18	5	22554	10701.4
413.0	554.0	18	5	114304	8672.3
412.4	608.8	18	5	181732	8032.9
413.0	301.9	18	5	154017	25809.1
412.6	353.4	18	5	23971	10511.3
415.4	440.1	18	5	184919	7318.6
415.6	899.3	18	5	64949	29065.7
416.7	345.3	18	5	158092	7230.9
416.7	626.0	18	5	66179	18189.4
417.8	294.7	18	5	154017	6303.7
418.4	927.0	18	5	62066	10938.1
418.7	581.2	18	5	114316	5666.5
421.2	905.3	18	5	64904	5666.8
421.9	571.8	18	5	184936	10351.4
421.6	787.6	18	5	191217	14609.0
422.8	587.0	18	5	114316	11530.0
424.6	397.0	18	5	178288	12239.2
425.6	901.0	18	5	64904	15812.3
428.5	770.2	18	5	23985	9043.8
428.8	896.0	18	5	23984	6258.6
429.5	557.8	18	5	114705	11662.7
429.9	660.4	18	5	66182	26732.7
429.4	884.5	18	5	64955	6731.7
432.1	402.7	18	5	191233	9736.1
432.8	490.4	18	5	181750	3152.6
433.2	670.4	18	5	184943	32321.2
435.0	707.7	18	5	66056	21745.1
437.2	606.0	18	5	66186	11254.7
437.4	654.5	18	5	66189	8935.4
437.5	675.5	18	5	170603	17087.2
439.0	476.4	18	5	114788	20953.5
439.0	715.7	18	5	66056	7320.9
440.4	412.7	18	5	181757	6153.2
441.2	778.7	18	5	184949	15874.5
442.5	892.0	18	5	64912	21707.0
445.3	859.5	18	5	181762	22918.3
448.7	551.8	18	5	63299	4599.8
449.4	692.5	18	5	178308	27487.5
451.5	674.8	18	5	66193	6150.5
454.0	805.6	18	5	64962	27569.6
455.9	784.1	18	5	181767	16544.1
456.0	880.0	18	5	64961	14374.7
457.3	540.6	18	5	184982	4232.6
457.4	769.4	18	5	181765	24685.4
458.4	351.4	18	5	166652	9694.6
457.9	719.1	18	5	66197	15955.0
459.3	600.3	18	5	24005	5505.5
460.3	863.9	18	5	64966	4669.7
461.9	383.3	18	5	115154	15368.6
463.0	812.8	18	5	170643	19135.4
462.4	831.7	18	5	24009	7823.2
463.1	755.7	18	5	64967	25430.1
465.2	692.4	18	5	66198	10353.3
468.0	588.9	18	5	170637	10224.5
468.4	880.7	18	5	188008	32086.8
471.9	598.9	18	5	170635	5954.7
471.8	819.6	18	5	181774	20550.5
472.2	376.2	18	5	158177	14198.0
477.0	352.0	18	5	22596	15900.6
482.9	348.5	18	5	149714	7864.8
482.5	382.4	18	5	149697	25072.7
484.9	362.0	18	5	115460	31260.3
484.3	566.9	18	5	139428	2850.6
486.4	401.6	18	5	181787	4386.5
485.0	439.0	18	5	114894	16595.5
487.0	563.9	18	5	139428	7650.7
491.1	465.0	18	5	185000	18937.0
490.2	572.0	18	5	158182	12268.1
491.5	864.0	18	5	181812	8042.6
493.0	385.3	18	5	24030	6329.0
493.4	699.6	18	5	166682	5819.3
493.0	620.4	18	5	162745	55603.1
494.1	705.5	18	5	166682	10065.8
498.4	386.8	18	5	24030	10469.8
497.6	449.0	18	5	113221	6967.0
499.7	410.3	18	5	113264	19310.7
499.4	745.5	18	5	132823	4347.6
505.0	656.0	18	5	66218	17402.9
504.6	695.0	18	5	132624	5908.9
509.7	403.0	18	5	115894	11973.6
510.2	671.4	18	5	22611	15299.0
510.8	397.7	18	5	115894	13952.6
512.6	459.7	18	5	185019	9397.0
514.8	509.0	18	5	185010	9298.3
517.7	447.2	18	5	158275	23395.5
519.7	393.1	18	5	181824	11068.6
521.3	668.3	18	5	178421	8790.6
524.5	646.0	18	5	132666	9164.2
523.8	704.4	18	5	174508	7661.4
524.8	481.9	18	5	178425	5364.2
527.8	437.7	18	5	115880	4399.9
530.4	642.0	18	5	139513	29549.6
530.3	668.1	18	5	178420	22242.5
533.0	461.6	18	5	115896	16021.5
534.0	451.3	18	5	115898	22462.1
534.3	692.2	18	5	181833	11907.2
536.6	409.0	18	5	115900	15518.0
536.0	862.0	18	5	64970	4527.4
537.1	431.0	18	5	115901	41343.2
538.5	415.0	18	5	115885	8258.1
538.1	504.5	18	5	185034	3960.2
540.4	528.3	18	5	24058	7700.7
539.8	690.2	18	5	181833	5236.5
544.0	480.6	18	5	115902	15599.5
543.0	488.4	18	5	24057	29236.2
542.4	511.0	18	5	185050	22458.2
542.3	611.0	18	5	63641	15265.7
544.8	400.6	18	5	181843	4825.3
547.2	472.0	18	5	115888	10042.5
547.7	570.0	18	5	24062	29383.0
548.4	500.3	18	5	149767	13859.3
548.4	659.0	18	5	191341	12594.8
551.0	702.6	18	5	139568	30401.1
552.0	444.1	18	5	115889	13753.3
550.8	485.7	18	5	188045	11263.3
551.6	644.2	18	5	139518	16622.7
554.3	458.3	18	5	115908	6554.0
555.3	568.3	18	5	24062	8585.0
558.0	989.7	18	5	170749	8033.2
557.7	266.6	18	5	24072	5533.8
557.7	954.8	18	5	158366	7456.2
559.8	559.1	18	5	181856	20343.1
559.4	967.0	18	5	158373	5992.9
561.7	442.0	18	5	22639	5005.9
560.1	656.8	18	5	166740	17711.7
562.0	608.1	18	5	116332	25725.3
571.8	512.7	18	5	66939	18067.9
572.8	577.2	18	5	116353	16981.7
572.3	992.0	18	5	158377	7301.0
573.7	648.6	18	5	188070	18590.9
575.7	261.5	18	5	188067	6404.2
575.1	633.1	18	5	174553	7047.5
577.9	269.9	18	5	188067	21276.5
577.7	641.6	18	5	174553	14506.6
579.5	622.4	18	5	24077	15798.6
580.2	531.7	18	5	117197	17251.8
581.2	549.1	18	5	116354	13552.0
582.2	565.1	18	5	178465	3837.6
584.3	640.4	18	5	154223	27458.5
588.0	575.9	18	5	116355	8352.5
588.0	610.0	18	5	116356	11860.8
588.6	531.6	18	5	117190	5483.7
592.4	458.1	18	5	149810	7181.0
600.0	638.0	18	5	162901	7670.4
601.7	1017.7	18	5	116614	6187.2
604.9	635.8	18	5	162901	14365.2
605.9	521.3	18	5	67866	28459.5
606.8	544.1	18	5	117199	8903.3
607.1	640.0	18	5	162901	24707.2
611.2	411.3	18	5	178481	13545.9
611.7	552.6	18	5	117195	14016.8
611.6	603.9	18	5	158509	4668.0
612.8	495.4	18	5	185103	6555.2
614.6	327.0	18	5	22661	9213.8
617.2	503.3	18	5	24092	47349.0
619.0	468.1	18	5	145864	15381.6
617.9	630.5	18	5	162906	29429.7
619.8	443.0	18	5	145896	5424.9
621.0	488.9	18	5	145897	20536.5
621.5	495.9	18	5	22663	6613.5
623.1	357.0	18	5	67826	15842.2
625.6	442.4	18	5	145896	10418.9
626.7	481.6	18	5	145899	26647.2
628.3	408.3	18	5	117617	4290.4
628.4	515.3	18	5	149983	19937.4
629.4	490.9	18	5	145900	5667.9
630.8	532.0	18	5	181916	15057.6
634.0	436.0	18	5	117647	11577.9
633.7	473.2	18	5	24099	10027.6
635.8	352.1	18	5	116975	23226.4
635.6	513.7	18	5	24100	13896.8
636.5	555.5	18	5	24101	26594.4
639.0	539.3	18	5	158575	36409.8
639.5	633.0	18	5	174582	29090.1
641.7	401.2	18	5	117648	12530.7
642.6	510.8	18	5	162968	5010.9
643.1	531.0	18	5	158576	1975.7
644.0	639.5	18	5	22669	20877.8
644.2	317.3	18	5	116977	11734.6
645.3	414.0	18	5	117651	24917.5
644.9	443.3	18	5	181939	24656.7
646.3	625.7	18	5	185147	42415.1
646.9	471.5	18	5	145901	36954.8
646.1	565.0	18	5	163013	29945.8
648.2	485.2	18	5	145903	29889.6
648.0	588.8	18	5	166855	16822.9
649.4	426.5	18	5	117652	14904.4
652.9	583.0	18	5	188125	13583.3
654.1	615.1	18	5	185153	32401.0
655.5	399.0	18	5	188153	12214.4
659.0	430.5	18	5	117654	25080.1
661.0	561.2	18	5	154393	18483.3
662.0	407.6	18	5	117656	7513.5
670.7	562.0	18	5	24111	10431.7
673.9	461.3	18	5	145911	5187.0
676.0	449.2	18	5	117640	29849.5
677.7	518.4	18	5	24117	7148.0
678.8	513.0	18	5	145910	6212.9
684.1	175.4	18	5	22677	34294.2
684.7	182.0	18	5	24123	24871.0
684.7	573.2	18	5	22680	4200.8
684.4	594.8	18	5	170860	7535.8
685.4	395.9	18	5	117663	9152.7
685.4	494.0	18	5	145916	15276.2
689.3	407.0	18	5	170893	12517.7
690.5	499.2	18	5	145916	5864.1
694.1	493.7	18	5	145916	13188.0
696.7	830.2	18	5	182025	15216.5
695.7	835.2	18	5	182025	7455.4
697.5	343.9	18	5	163069	5116.3
697.5	470.9	18	5	145880	15056.4
698.8	461.3	18	5	145920	17039.3
698.8	879.7	18	5	185196	4495.4
703.5	782.6	18	5	22688	11879.3
706.4	1090.8	18	5	166942	8598.6
706.9	396.5	18	5	117644	10657.9
707.1	743.0	18	5	182086	8848.5
711.1	577.6	18	5	22695	6255.7
714.4	688.8	18	5	158930	13419.6
715.8	962.3	18	5	139976	4639.9
716.4	1049.3	18	5	188231	10294.7
717.0	731.6	18	5	178548	17242.0
718.7	529.2	18	5	154956	6313.9
718.5	754.0	18	5	188263	20812.2
720.5	492.4	18	5	145859	4653.5
720.0	585.9	18	5	154959	5961.6
719.7	618.4	18	5	158929	4752.9
721.4	463.3	18	5	145888	9143.9
721.1	477.8	18	5	24133	4963.1
722.0	444.3	18	5	163112	26761.6
723.0	653.3	18	5	166995	15737.3
725.5	543.6	18	5	24141	3885.6
726.0	958.9	18	5	139977	6384.1
725.3	525.5	18	5	24136	6584.4
727.0	871.7	18	5	174675	9798.3
727.4	897.2	18	5	174676	6568.6
728.3	374.1	18	5	24137	5694.6
728.1	635.0	18	5	158933	9819.3
728.0	656.9	18	5	166994	10741.2
730.0	904.8	18	5	182157	17660.9
731.9	407.9	18	5	170921	5990.9
732.5	531.7	18	5	154935	8830.8
732.1	644.1	18	5	188283	5378.4
733.1	580.6	18	5	154961	7770.7
735.0	448.9	18	5	174726	6789.6
733.3	1005.0	18	5	140007	10277.7
736.0	748.8	18	5	154773	9539.7
736.7	507.4	18	5	24144	14720.6
738.4	619.3	18	5	163144	4657.9
739.0	643.5	18	5	188283	10363.7
739.2	887.6	18	5	174682	8934.3
742.0	450.0	18	5	174727	16797.7
745.8	603.0	18	5	154938	6780.5
748.0	734.4	18	5	22710	20343.4
748.7	597.2	18	5	154938	5630.0
750.1	587.0	18	5	174733	5697.5
749.3	634.2	18	5	158938	16934.3
753.2	440.4	18	5	170966	7621.5
753.2	614.4	18	5	158910	6170.6
753.7	878.5	18	5	163261	11064.0
757.1	715.6	18	5	24151	15519.7
758.1	918.8	18	5	150097	14087.9
758.5	959.1	18	5	140015	16669.3
760.9	902.4	18	5	178670	4812.8
762.4	479.1	18	5	170984	12340.2
764.5	469.3	18	5	170981	8674.9
765.6	906.7	18	5	178670	15788.3
769.8	581.0	18	5	154944	9662.9
772.2	489.4	18	5	134136	6248.7
772.7	470.1	18	5	22727	12783.6
775.0	446.5	18	5	134138	8175.0
775.3	575.1	18	5	188325	3688.6
775.6	432.3	18	5	134137	12649.0
779.0	534.6	18	5	154968	11756.3
782.4	838.2	18	5	163202	7547.6
783.1	573.0	18	5	24169	4525.9
785.5	614.3	18	5	158956	5709.0
784.3	755.7	18	5	178699	10346.5
785.6	620.6	18	5	158955	14606.8
788.0	914.1	18	5	140025	10172.6
791.7	810.6	18	5	182194	3733.6
792.1	374.6	18	5	163291	5100.1
793.7	962.6	18	5	185329	11958.1
794.5	727.1	18	5	174845	5791.9
796.0	657.6	18	5	158925	7446.4
796.7	517.3	18	5	134145	4900.5
797.4	647.6	18	5	158960	4967.7
798.1	711.4	18	5	150122	5467.3
797.7	799.4	18	5	159310	7863.1
807.2	532.5	18	5	134147	6395.8
807.1	975.0	18	5	163366	9288.4
810.8	541.3	18	5	185336	11069.3
812.3	957.0	18	5	163357	6112.9
814.5	975.7	18	5	163376	6496.2
815.9	515.3	18	5	118280	6587.1
816.7	787.2	18	5	182208	8418.0
817.3	809.6	18	5	159361	17078.0
818.7	745.9	18	5	22743	6144.2
819.1	704.0	18	5	174871	8488.2
818.9	799.8	18	5	159359	3757.0
822.5	561.3	18	5	134154	3512.2
822.6	548.9	18	5	134155	6015.9
823.0	698.8	18	5	174882	3741.6
824.4	488.3	18	5	185360	8697.1
824.3	739.6	18	5	140209	7736.7
827.7	1038.4	18	5	174912	7685.5
828.3	735.1	18	5	24194	7035.6
831.1	524.0	18	5	134084	11883.9
832.8	926.8	18	5	159403	12378.3
844.0	530.9	18	5	134089	18726.9
844.0	508.4	18	5	159444	5621.3
852.2	750.0	18	5	22757	10738.0
853.0	999.2	18	5	185395	6965.3
853.2	976.0	18	5	163382	7442.6
854.2	371.1	18	5	134018	12673.0
856.2	742.0	18	5	70839	3370.7
855.9	1305.0	18	5	22763	12824.2
857.1	758.0	18	5	70889	9872.8
857.5	811.1	18	5	70890	12820.4
860.9	803.3	18	5	70774	11056.7
865.5	372.0	18	5	134163	4423.3
869.2	594.2	18	5	159643	10775.8
873.8	787.2	18	5	174981	10861.2
877.5	613.7	18	5	159645	5301.3
881.0	1001.8	18	5	71740	14983.5
885.0	1015.3	18	5	159509	3257.4
886.0	451.7	18	5	134171	9439.5
886.8	804.0	18	5	178782	11033.9
888.2	410.0	18	5	134170	11574.5
889.0	843.3	18	5	70899	10178.8
889.0	1070.0	18	5	71180	9675.5
888.5	1094.0	18	5	69690	9168.2
889.1	1087.1	18	5	185426	7633.9
890.2	624.5	18	5	159652	7765.5
896.2	614.0	18	5	159654	4293.7
898.4	401.3	18	5	188442	4019.4
897.9	801.3	18	5	70853	17622.3
900.0	1634.4	18	5	80341	16909.1
900.3	590.6	18	5	159658	6485.0
900.5	845.3	18	5	70900	20233.1
901.0	1079.9	18	5	69693	8011.6
902.5	458.0	18	5	134178	9389.7
904.5	664.1	18	5	182257	6221.8
904.7	1672.2	18	5	80343	29505.1
906.1	806.5	18	5	70902	4988.8
908.8	971.2	18	5	175036	6106.6
909.1	1069.4	18	5	178813	9650.1
910.2	439.5	18	5	134180	2807.9
912.1	579.6	18	5	159660	4713.5
912.1	1016.2	18	5	71743	8024.8
911.7	1052.1	18	5	185454	28273.9
912.8	1628.6	18	5	80346	12148.1
913.6	1688.3	18	5	80345	9365.8
914.5	533.0	18	5	134640	11922.1
916.2	728.8	18	5	178811	4998.7
917.7	618.3	18	5	155269	2839.5
920.0	475.0	18	5	24261	16101.6
925.6	663.0	18	5	140560	11352.2
928.6	1591.0	18	5	188463	15378.0
929.0	1006.0	18	5	188456	7717.4
932.0	1557.0	18	5	80351	8526.4
932.8	1661.0	18	5	182287	38504.3
933.9	1018.5	18	5	71720	8876.7
937.5	1521.0	18	5	182293	19839.1
940.2	462.4	18	5	134126	25160.0
939.5	1605.3	18	5	150403	13284.6
941.0	1687.2	18	5	80358	41539.5
943.2	1662.9	18	5	80045	12688.5
944.9	701.5	18	5	24284	8765.2
944.8	744.9	18	5	24281	15438.7
947.0	787.5	18	5	70806	13868.3
946.4	1705.7	18	5	80363	3046.6
954.7	527.5	18	5	140764	9498.7
956.2	907.6	18	5	70919	10686.2
957.5	1721.1	18	5	80372	22550.4
958.8	941.2	18	5	163591	12721.2
960.9	461.8	18	5	134130	4956.7
960.7	827.9	18	5	178834	4163.2
961.1	1752.0	18	5	182310	33012.2
962.6	1059.0	18	5	191888	6224.8
967.8	902.1	18	5	70814	5179.6
967.9	1561.9	18	5	80381	9559.5
969.2	294.8	18	5	25839	5090.2
968.7	512.6	18	5	82535	12029.4
969.4	1599.9	18	5	80057	9328.0
968.8	1767.0	18	5	80378	17046.4
969.8	266.3	18	5	24309	20321.7
969.8	637.0	18	5	140565	9209.7
971.7	1672.7	18	5	146627	4113.5
974.4	1546.8	18	5	80383	4454.7
974.2	1709.3	18	5	24307	6537.4
974.7	261.1	18	5	24309	11340.0
974.0	1681.5	18	5	80062	23984.1
977.4	1668.4	18	5	80384	17990.5
979.6	983.0	18	5	171298	10869.0
980.0	601.3	18	5	140966	7824.0
981.0	1658.4	18	5	80389	4185.3
984.0	1634.9	18	5	175092	11787.4
983.8	1679.4	18	5	80391	16254.3
984.7	521.9	18	5	83342	5063.8
984.5	659.8	18	5	178905	4006.2
985.1	1598.8	18	5	80390	35116.9
987.0	444.8	18	5	134913	4740.9
988.3	885.6	18	5	70922	8229.2
988.0	1592.4	18	5	178888	9769.6
992.0	434.2	18	5	134915	10437.9
991.0	1633.0	18	5	182364	9634.3
992.7	1533.8	18	5	188512	4286.1
994.1	1555.5	18	5	22861	11370.1
995.4	1708.3	18	5	80083	5052.8
997.5	431.1	18	5	182373	14420.2
998.1	1600.6	18	5	80396	12958.4
998.9	1665.3	18	5	80397	4846.9
999.7	571.2	18	5	140767	5985.5
1005.1	661.7	18	5	185565	4482.2
1006.9	1666.8	18	5	188523	20932.5
1009.9	1645.2	18	5	24335	12520.9
1010.8	1674.6	18	5	24340	17211.5
1011.7	1717.1	18	5	24341	17181.1
1013.2	1536.1	18	5	80101	4736.7
1016.5	1594.7	18	5	80107	25732.0
1018.6	1609.0	18	5	80408	8549.4
1018.3	1626.0	18	5	80100	8099.9
1018.7	1734.8	18	5	79740	21885.7
1023.9	1231.6	18	5	185579	9232.7
1025.7	1570.5	18	5	80414	10452.2
1026.9	1562.5	18	5	80414	25939.0
1027.2	1641.4	18	5	175122	8972.6
1027.2	441.4	18	5	171349	26591.3
1027.5	1623.9	18	5	80108	27346.2
1028.5	1580.9	18	5	24353	18296.6
1030.9	1239.0	18	5	182399	22047.2
1030.7	1606.3	18	5	80415	3944.4
1033.9	1632.4	18	5	79759	37605.0
1033.8	600.3	18	5	159858	7314.3
1033.7	1655.8	18	5	80422	4099.5
1034.1	1719.7	18	5	80424	9371.2
1034.9	1641.4	18	5	175122	10887.3
1040.0	1624.0	18	5	191957	33827.6
1041.7	1584.2	18	5	80430	17109.1
1041.9	1685.4	18	5	80126	12263.1
1050.0	1674.0	18	5	80427	30835.3
1054.9	1670.8	18	5	80437	49055.9
1059.8	1649.4	18	5	80146	5999.5
1061.7	434.3	18	5	24375	5590.6
1062.7	961.1	18	5	185612	17562.9
1066.4	1859.8	18	5	24377	4614.8
1068.2	1712.3	18	5	80149	14956.7
1068.4	961.6	18	5	179004	7518.4
1068.9	1687.0	18	5	22917	17836.4
1075.9	1692.9	18	5	80162	5253.6
1077.4	1579.6	18	5	171385	11478.3
1078.6	782.4	18	5	135065	6632.1
1083.8	644.4	18	5	185617	9969.3
1088.3	1646.6	18	5	182457	9645.0
1088.9	1664.6	18	5	182464	11489.6
1091.1	1739.4	18	5	80451	10668.7
1093.3	1579.2	18	5	80461	13494.0
1097.6	1606.6	18	5	188584	4818.3
1097.3	1663.4	18	5	80181	17958.1
1098.3	1534.1	18	5	167498	8918.5
1110.4	1083.1	18	5	24398	8956.6
1117.1	650.1	18	5	179035	3377.1
1118.8	710.6	18	5	24404	6004.5
1119.6	1564.2	18	5	22951	4209.9
1126.7	632.4	18	5	120182	20724.9
1127.8	624.9	18	5	120218	19571.1
1128.4	642.2	18	5	120217	33212.4
1128.1	707.3	18	5	135170	7640.0
1127.2	1669.7	18	5	79845	7604.8
1129.4	660.0	18	5	87900	12734.6
1130.3	788.6	18	5	86751	3511.3
1132.8	1686.0	18	5	80193	15450.2
1133.6	610.8	18	5	120220	10780.4
1132.2	719.5	18	5	185653	19393.5
1133.5	735.0	18	5	24415	7660.7
1136.0	677.2	18	5	88042	3152.1
1136.5	1342.7	18	5	24414	11270.5
1137.0	1694.0	18	5	80190	12428.0
1137.8	1337.0	18	5	24414	7763.1
1140.1	1745.4	18	5	80192	24421.8
1143.5	645.1	18	5	87901	13466.9
1143.9	1676.0	18	5	80482	31475.2
1144.9	1523.9	18	5	188619	12739.1
1145.3	554.8	18	5	120223	14983.5
1146.0	1569.7	18	5	88924	10766.1
1146.5	684.1	18	5	160054	8405.2
1146.5	719.0	18	5	88356	9873.9
1147.2	1691.1	18	5	80484	14738.5
1147.5	583.8	18	5	120225	29407.2
1149.0	708.8	18	5	88357	28198.4
1148.9	799.0	18	5	86801	7968.6
1152.5	738.5	18	5	175272	3176.8
1151.0	1672.6	18	5	80202	11050.2
1153.4	670.3	18	5	88040	8104.4
1152.5	809.5	18	5	86803	3635.1
1154.5	1642.5	18	5	22965	14520.7
1155.6	585.9	18	5	24431	7251.5
1154.9	1738.5	18	5	185676	13048.6
1157.4	1718.8	18	5	182534	6874.2
1157.2	1793.6	18	5	122149	10576.4
1158.9	326.6	18	5	24433	7359.2
1159.5	670.9	18	5	24437	7557.3
1159.7	1694.9	18	5	24430	18286.7
1163.7	1640.4	18	5	171485	7876.3
1165.6	1633.8	18	5	171484	7589.3
1166.4	699.0	18	5	150578	9685.3
1169.1	652.2	18	5	179111	4525.0
1172.5	586.8	18	5	120200	19407.9
1172.2	632.8	18	5	120229	12036.3
1172.4	755.4	18	5	86807	5669.2
1175.8	697.3	18	5	163940	22800.1
1174.0	1801.4	18	5	122128	12822.4
1177.5	1682.0	18	5	182553	13029.9
1179.0	674.6	18	5	171514	45644.5
1179.0	1540.5	18	5	80490	24784.2
1181.0	687.5	18	5	171528	27021.9
1184.0	1043.7	18	5	24451	29537.4
1183.0	1533.0	18	5	179138	23135.8
1186.0	637.3	18	5	120235	11967.1
1185.4	931.7	18	5	185696	11138.7
1185.7	1799.8	18	5	122151	4418.0
1187.5	575.1	18	5	120233	12614.8
1186.4	716.8	18	5	179146	13496.2
1187.6	105.7	18	5	24452	24071.4
1188.3	619.8	18	5	120238	18475.2
1188.0	708.5	18	5	89325	13568.0
1190.9	929.9	18	5	185696	4501.7
1190.8	546.3	18	5	121635	20823.1
1191.5	657.8	18	5	120241	46292.7
1193.0	613.9	18	5	120237	3789.4
1192.8	714.2	18	5	179146	27580.5
1195.3	576.0	18	5	120243	9549.7
1196.0	624.6	18	5	120238	8050.7
1195.8	639.3	18	5	120242	26036.3
1196.9	653.2	18	5	120241	10751.4
1197.9	1499.0	18	5	87391	3690.9
1199.2	566.0	18	5	120240	10136.8
1200.0	826.4	18	5	86814	13914.4
1201.6	560.7	18	5	121639	5322.2
1201.0	595.4	18	5	179165	18455.3
1201.8	667.0	18	5	182598	16527.4
1201.7	1807.2	18	5	122152	21589.3
1202.3	705.9	18	5	89330	13710.2
1201.9	1583.7	18	5	185746	8115.4
1203.6	541.6	18	5	179170	12433.8
1203.0	625.6	18	5	120245	6430.6
1204.0	637.5	18	5	120242	21839.9
1203.0	1813.1	18	5	122152	7046.3
1205.0	588.7	18	5	185742	37718.0
1204.9	760.6	18	5	88364	4792.5
1204.9	1796.2	18	5	182604	10895.9
1206.0	1515.3	18	5	155571	9375.9
1209.2	597.1	18	5	24474	20356.8
1210.4	813.1	18	5	86815	10546.5
1212.2	641.8	18	5	120208	6697.7
1214.2	563.2	18	5	121628	12403.9
1213.8	710.3	18	5	192121	14829.8
1215.8	611.0	18	5	90099	15961.9
1218.3	586.3	18	5	179177	10501.1
1217.9	732.0	18	5	122429	27245.1
1219.7	539.0	18	5	121612	2606.8
1219.8	1588.2	18	5	88923	12875.3
1223.7	548.8	18	5	185777	3739.1
1226.1	532.1	18	5	121642	10545.7
1226.8	606.0	18	5	188708	18050.4
1226.0	617.0	18	5	90100	25675.3
1227.0	1594.7	18	5	188690	15385.5
1227.5	735.4	18	5	122437	15017.1
1226.7	870.6	18	5	185766	22980.6
1228.9	721.8	18	5	122438	10966.7
1230.8	713.4	18	5	167658	6349.2
1230.9	1842.2	18	5	122791	17884.3
1236.0	672.6	18	5	24504	44537.9
1235.0	707.5	18	5	24498	3910.6
1234.7	1591.3	18	5	80521	10371.9
1237.0	876.8	18	5	86816	14838.9
1241.0	460.7	18	5	188734	8790.3
1240.7	1535.4	18	5	80526	7060.4
1240.0	578.5	18	5	155660	16521.1
1241.2	1845.3	18	5	122793	29436.1
1242.2	532.3	18	5	121644	23761.1
1243.5	757.4	18	5	122440	40676.3
1245.0	925.8	18	5	86704	22186.4
1246.2	1593.2	18	5	80532	21839.3
1245.9	1645.2	18	5	185813	6703.2
1246.8	510.0	18	5	141543	9797.6
1247.9	650.2	18	5	182653	6231.4
1246.0	1833.0	18	5	24508	19121.6
1248.7	1809.9	18	5	122772	17623.9
1249.0	742.9	18	5	122441	3538.8
1250.8	818.4	18	5	24517	11602.9
1250.1	529.5	18	5	121646	36970.2
1251.7	1585.6	18	5	80532	9590.1
1252.4	590.8	18	5	182655	6627.7
1255.9	791.1	18	5	192206	20243.1
1257.0	761.0	18	5	188753	21265.6
1259.7	197.3	18	5	23039	11391.8
1258.8	917.4	18	5	86715	7026.1
1258.0	1775.1	18	5	175356	23667.2
1259.3	808.0	18	5	24525	19748.9
1259.5	1675.8	18	5	80543	6570.2
1259.9	1712.6	18	5	182703	23804.1
1260.4	1839.0	18	5	122795	33816.3
1260.0	796.1	18	5	192206	21545.6
1263.3	531.5	18	5	175431	19220.2
1263.5	897.9	18	5	24529	4396.0
1262.8	1846.9	18	5	122795	17524.1
1264.3	830.2	18	5	23046	15890.2
1265.0	857.9	18	5	175418	22005.8
1263.8	911.0	18	5	86771	13168.8
1264.8	1662.6	18	5	182675	4099.7
1266.2	1148.2	18	5	23051	5715.4
1269.0	921.0	18	5	86772	16103.4
1269.5	887.1	18	5	86828	9394.0
1269.7	1807.2	18	5	150894	11745.0
1270.7	552.6	18	5	121650	16500.9
1269.5	898.3	18	5	24529	20407.8
1270.2	1584.5	18	5	175400	4557.1
1271.1	490.2	18	5	167735	10561.6
1270.6	833.2	18	5	86773	8328.0
1272.0	952.0	18	5	86830	12647.0
1271.2	1862.0	18	5	122796	26596.1
1272.6	1578.9	18	5	175400	4642.7
1276.6	550.4	18	5	182728	9252.1
1278.0	687.5	18	5	90417	32480.1
1278.5	705.9	18	5	175485	14163.5
1278.5	826.0	18	5	195928	40277.1
1278.4	921.5	18	5	86832	29443.9
1278.5	543.7	18	5	182728	22430.9
1279.2	733.9	18	5	92086	19865.3
1280.1	840.4	18	5	175501	9668.0
1280.1	941.0	18	5	86834	33217.8
1282.0	1568.1	18	5	80553	22704.9
1282.1	756.0	18	5	179306	11336.2
1282.0	1882.1	18	5	91515	28157.4
1282.5	1750.0	18	5	80559	7106.6
1283.0	1864.7	18	5	122780	16377.0
1285.0	719.2	18	5	24548	8872.8
1284.0	1831.0	18	5	122800	12400.4
1285.7	915.2	18	5	86777	14959.9
1284.7	1519.0	18	5	182716	6021.2
1286.0	547.3	18	5	182729	5123.9
1287.0	709.0	18	5	185932	48798.1
1291.1	1551.5	18	5	164133	10544.1
1292.0	1755.0	18	5	80280	17193.8
1292.5	822.8	18	5	185937	7066.0
1296.4	1859.4	18	5	155690	5079.4
1298.1	1847.9	18	5	155691	31811.4
1299.5	1745.2	18	5	80577	17785.0
1300.9	703.6	18	5	123450	5689.4
1302.0	810.0	18	5	24558	10134.7
1303.0	829.0	18	5	188881	13697.7
1304.3	1526.4	18	5	185944	8490.7
1305.8	757.6	18	5	164121	25078.4
1304.0	866.5	18	5	147107	6823.4
1304.8	914.5	18	5	86784	13906.9
1306.6	1714.0	18	5	80580	11642.5
1307.3	659.2	18	5	24565	15276.7
1306.3	845.0	18	5	175527	12060.2
1307.0	901.9	18	5	86838	7301.6
1307.1	1691.0	18	5	80293	9723.0
1307.8	341.9	18	5	24566	7942.3
1307.9	1544.0	18	5	24569	15605.8
1308.7	1334.6	18	5	23098	6160.2
1313.0	675.5	18	5	92836	25139.4
1312.3	1861.4	18	5	155753	24148.3
1312.6	865.0	18	5	185946	27308.4
1313.4	907.3	18	5	86735	23868.8
1313.3	1840.6	18	5	122783	3377.7
1314.7	773.3	18	5	92370	47541.4
1314.6	1718.0	18	5	80587	11548.9
1313.1	1769.3	18	5	80578	16387.6
1314.0	1894.8	18	5	164107	17482.0
1316.0	791.3	18	5	171815	24641.9
1314.5	839.5	18	5	24575	11836.3
1315.0	924.5	18	5	86788	19954.7
1315.6	821.0	18	5	185952	8733.1
1315.9	1681.2	18	5	80584	32312.8
1317.5	949.4	18	5	188903	23723.3
1318.3	656.6	18	5	94087	13939.5
1321.0	732.7	18	5	24579	37590.3
1320.3	1533.7	18	5	23108	9536.6
1321.0	1902.2	18	5	91561	3453.3
1321.1	748.4	18	5	185976	17923.2
1321.6	798.4	18	5	24581	33304.6
1321.1	1608.3	18	5	175577	9148.9
1321.4	936.4	18	5	24582	6815.3
1323.2	1622.0	18	5	80302	9267.0
1324.2	1897.3	18	5	91561	4027.9
1325.2	663.2	18	5	94677	13124.5
1326.3	260.8	18	5	24588	8925.4
1326.0	716.5	18	5	192420	14715.3
1326.0	804.5	18	5	171850	48141.4
1327.9	879.6	18	5	123598	33697.0
1329.2	1803.0	18	5	80590	22097.9
1329.8	886.2	18	5	123599	12711.9
1332.0	642.4	18	5	94089	14141.3
1331.5	1717.5	18	5	80587	15139.4
1332.7	867.7	18	5	95147	13460.2
1331.7	952.6	18	5	185995	8997.8
1332.4	1737.1	18	5	80592	17465.1
1334.0	1602.3	18	5	23121	13275.6
1333.9	1609.0	18	5	23121	7451.0
1334.8	919.0	18	5	24598	5184.0
1333.7	1824.0	18	5	167873	10643.2
1334.9	715.2	18	5	93026	12532.3
1336.5	685.6	18	5	92839	24200.9
1337.2	1556.5	18	5	167958	13278.2
1338.6	583.2	18	5	94034	9549.3
1340.0	967.0	18	5	155854	13455.1
1339.0	560.9	18	5	94090	6751.6
1341.0	647.5	18	5	94091	21157.0
1340.0	953.0	18	5	155851	14035.0
1340.3	919.4	18	5	24598	33211.1
1341.0	1571.5	18	5	175580	12507.9
1342.2	1787.5	18	5	80601	3818.5
1342.9	816.3	18	5	182846	6060.2
1345.0	700.2	18	5	94727	20911.3
1344.1	738.2	18	5	186009	28594.8
1345.3	1805.2	18	5	24605	4369.0
1346.2	843.9	18	5	186012	12588.8
1346.3	1584.0	18	5	175617	13631.9
1347.1	787.8	18	5	94447	25169.6
1348.0	1592.8	18	5	175618	16018.3
1351.8	758.0	18	5	182860	47918.3
1350.8	871.7	18	5	186033	14590.0
1351.9	686.0	18	5	189095	79391.5
1352.4	932.1	18	5	124018	3337.2
1354.4	1730.0	18	5	79988	18627.0
1357.0	571.1	18	5	94069	7529.0
1355.4	909.0	18	5	95150	7495.1
1357.7	576.4	18	5	94069	7143.7
1358.7	815.3	18	5	94448	5719.6
1357.7	875.0	18	5	186050	28502.4
1358.2	916.9	18	5	147239	34001.3
1360.0	775.5	18	5	189107	25640.6
1359.9	850.3	18	5	135855	23241.5
1360.0	841.6	18	5	24616	22792.0
1361.0	881.7	18	5	175679	9441.5
1362.5	666.8	18	5	182865	19079.5
1362.0	656.7	18	5	189121	20833.8
1364.4	541.1	18	5	155871	3075.4
1364.5	856.6	18	5	24619	36343.8
1364.4	869.4	18	5	182904	11684.9
1365.3	596.0	18	5	94098	31145.6
1365.4	609.8	18	5	94097	36841.7
1365.2	723.7	18	5	168000	22797.7
1366.0	761.6	18	5	94450	39709.1
1365.8	904.0	18	5	189125	14619.1
1365.9	965.6	18	5	189134	16608.1
1368.8	736.3	18	5	179566	24509.9
1368.9	634.1	18	5	124107	23748.7
1368.6	1028.6	18	5	95391	10193.7
1375.0	899.3	18	5	179602	53733.8
1374.7	659.8	18	5	189136	7730.1
1376.5	750.3	18	5	94451	18451.0
1375.8	1011.0	18	5	182922	32252.8
1376.5	690.7	18	5	24632	8142.2
1377.9	604.0	18	5	94072	19004.5
1377.6	614.0	18	5	94101	45255.1
1380.0	805.2	18	5	175774	29005.4
1378.9	1070.6	18	5	95392	5359.4
1381.1	788.7	18	5	94452	45507.2
1383.3	574.9	18	5	96197	33340.0
1384.7	716.8	18	5	179628	12554.9
1384.3	1064.3	18	5	95385	10277.8
1385.6	547.8	18	5	182927	13546.4
1387.8	803.5	18	5	175774	26480.4
1387.3	888.9	18	5	186094	10193.1
1389.0	1682.6	18	5	80612	30588.6
1389.5	722.7	18	5	179628	18511.5
1389.0	961.0	18	5	175814	30934.1
1388.8	1734.3	18	5	80611	4293.0
1390.8	557.8	18	5	171924	37078.4
1389.9	644.3	18	5	94108	19143.3
1391.4	939.9	18	5	23159	16666.9
1393.4	729.8	18	5	24640	8533.1
1394.5	769.0	18	5	189199	7788.3
1394.0	873.8	18	5	192679	13592.3
1394.7	882.8	18	5	192679	16899.8
1397.0	663.6	18	5	24646	13916.4
1396.2	865.1	18	5	182941	18835.7
1396.4	912.1	18	5	96115	34521.9
1397.1	514.0	18	5	124621	67659.4
1397.7	900.6	18	5	182942	12634.7
1397.8	620.0	18	5	94109	9015.2
1399.0	971.5	18	5	26152	28121.3
1399.6	531.4	18	5	155999	10375.4
1401.0	712.0	18	5	186104	21368.8
1400.5	872.0	18	5	179660	3147.8
1402.8	584.7	18	5	135869	35193.7
1404.0	886.0	18	5	182973	5140.6
1403.1	1047.0	18	5	186201	7248.7
1404.1	831.0	18	5	186207	15256.5
1403.8	905.0	18	5	24652	14837.4
1405.5	528.4	18	5	156051	21128.6
1404.5	798.0	18	5	189266	12239.1
1405.2	1700.9	18	5	80613	13180.2
1406.3	620.5	18	5	186186	10433.3
1406.1	684.0	18	5	186216	12181.8
1407.9	897.5	18	5	179676	26604.8
1408.3	557.6	18	5	156000	10560.0
1409.1	761.3	18	5	182984	13419.6
1409.2	870.5	18	5	24660	37566.3
1410.0	659.8	18	5	182956	9417.7
1409.9	888.0	18	5	182973	4471.4
1411.1	728.3	18	5	142053	29567.8
1411.6	807.0	18	5	95942	6264.9
1413.0	675.1	18	5	125355	4838.4
1412.8	751.9	18	5	96803	8280.5
1412.6	987.8	18	5	179687	25525.3
1413.8	1007.4	18	5	171965	14336.3
1414.0	848.4	18	5	186218	17707.6
1416.8	863.2	18	5	189309	6578.8
1417.0	910.0	18	5	168096	10448.7
1416.7	491.3	18	5	124624	30769.9
1416.8	620.3	18	5	164368	19809.9
1419.0	1041.7	18	5	24667	10076.7
1418.4	1067.8	18	5	182990	4489.8
1419.4	810.0	18	5	95942	5817.1
1418.9	885.2	18	5	97630	7286.9
1420.1	649.4	18	5	23191	3899.2
1419.6	682.0	18	5	160464	18400.5
1419.6	719.7	18	5	96612	1837.4
1420.3	828.1	18	5	97839	21228.8
1420.6	951.6	18	5	135973	41389.6
1421.8	844.0	18	5	175906	10783.5
1420.2	992.2	18	5	175875	13928.2
1422.8	906.8	18	5	168096	14700.5
1423.3	1247.1	18	5	186255	8363.0
1425.0	630.2	18	5	168085	37562.2
1426.7	647.4	18	5	94078	4206.3
1426.5	983.5	18	5	147488	23528.8
1427.0	788.9	18	5	24673	9891.1
1428.3	912.9	18	5	97632	21337.9
1429.0	529.8	18	5	96885	28596.1
1429.9	874.3	18	5	179722	6689.6
1428.5	924.0	18	5	168097	6726.2
1430.4	748.4	18	5	97112	13161.1
1429.6	1017.1	18	5	175914	9533.8
1431.0	1883.5	18	5	160498	4433.9
1434.0	519.5	18	5	179708	6230.7
1433.6	558.0	18	5	24682	5504.6
1433.4	1029.3	18	5	183028	15123.3
1433.9	617.4	18	5	183015	3852.6
1435.5	786.7	18	5	192806	8724.1
1436.4	624.5	18	5	192773	10166.3
1436.0	879.0	18	5	186283	24597.3
1436.3	928.2	18	5	151277	13419.1
1436.5	651.0	18	5	94057	13025.6
1437.7	1018.3	18	5	175957	14538.3
1436.7	1083.6	18	5	175928	4659.7
1438.0	514.5	18	5	23203	4801.3
1438.8	521.6	18	5	179709	24503.9
1438.0	1040.4	18	5	186250	13469.1
1439.5	669.3	18	5	23204	12460.8
1440.1	505.8	18	5	189344	22166.9
1439.7	902.3	18	5	24684	14174.7
1441.3	570.5	18	5	186299	17643.4
1442.5	1029.0	18	5	95400	19381.7
1444.5	630.1	18	5	94113	24561.3
1444.4	894.0	18	5	24691	17689.8
1446.0	1044.0	18	5	179771	11271.2
1445.6	1103.7	18	5	23211	18197.4
1450.1	920.3	18	5	24695	40155.5
1452.3	631.9	18	5	94079	9511.9
1454.5	478.8	18	5	125264	24774.3
1454.5	501.9	18	5	124628	35329.0
1455.3	995.3	18	5	164454	21908.4
1454.7	1753.6	18	5	97929	4306.7
1458.7	779.8	18	5	172135	2614.0
1460.5	530.9	18	5	96897	14343.0
1460.0	982.2	18	5	125410	10063.2
1463.0	726.2	18	5	179810	15725.1
1462.5	964.0	18	5	192862	45449.3
1464.9	537.1	18	5	189379	27942.9
1467.9	1826.6	18	5	91611	5560.9
1470.1	702.0	18	5	183096	12447.7
1469.8	1074.7	18	5	147696	29946.4
1471.6	723.9	18	5	186353	22183.7
1470.0	812.5	18	5	97843	12846.9
1470.4	885.7	18	5	172115	26969.5
1472.2	732.7	18	5	186353	17956.6
1472.0	821.9	18	5	97842	6160.4
1473.6	527.7	18	5	156224	14737.7
1474.1	920.3	18	5	97636	7882.9
1474.1	1020.1	18	5	151423	24942.1
1474.6	950.1	18	5	142722	17548.4
1476.9	509.8	18	5	186365	8053.9
1476.2	604.9	18	5	168221	32456.2
1477.0	665.8	18	5	151361	4757.5
1476.8	1042.6	18	5	24719	11904.8
1476.1	1048.9	18	5	24719	11789.4
1477.3	345.0	18	5	24720	15860.1
1477.5	1007.1	18	5	23241	13848.3
1480.0	1029.2	18	5	151424	11429.3
1478.9	1063.9	18	5	147697	34204.1
1478.9	1087.6	18	5	156158	25021.0
1480.4	794.2	18	5	160598	33475.3
1480.5	991.4	18	5	24727	13166.5
1481.3	476.8	18	5	125266	30527.6
1481.1	493.1	18	5	24724	13234.5
1480.9	530.9	18	5	168243	13481.5
1481.4	780.9	18	5	179838	30642.7
1480.8	944.8	18	5	142709	10072.3
1482.0	965.6	18	5	24726	16508.3
1481.0	1202.0	18	5	23244	11953.6
1483.8	551.1	18	5	183112	9959.0
1483.5	712.0	18	5	98045	16520.0
1483.6	1046.4	18	5	147699	29067.2
1484.9	483.5	18	5	24734	9577.2
1485.8	1008.9	18	5	24739	13433.6
1486.6	1031.4	18	5	151425	5510.1
1486.0	863.7	18	5	24738	44876.9
1490.2	480.1	18	5	125260	24336.3
1489.7	591.8	18	5	186376	5800.6
1490.3	688.1	18	5	125746	8394.9
1491.1	708.0	18	5	183140	39980.0
1492.4	931.0	18	5	142710	7868.1
1492.9	1006.4	18	5	179875	5423.6
1493.0	1033.8	18	5	189420	26406.1
1492.7	801.7	18	5	186391	6427.0
1493.7	83.5	18	5	24748	11149.3
1494.3	89.7	18	5	24748	20746.1
1499.4	914.4	18	5	186410	19213.4
1500.1	838.4	18	5	24758	18255.2
1501.0	847.9	18	5	99410	51300.3
1500.9	1197.8	18	5	164570	4643.6
1503.0	785.0	18	5	160599	26573.9
1501.5	922.0	18	5	24752	8998.3
1502.9	517.6	18	5	24760	12952.3
1507.1	578.5	18	5	98672	12921.0
1508.0	982.5	18	5	192971	23329.8
1507.7	769.7	18	5	176097	12971.5
1510.0	531.8	18	5	98677	15229.6
1508.8	722.0	18	5	176122	5975.4
1508.9	1006.0	18	5	151420	8962.8
1511.0	853.2	18	5	183171	17087.0
1511.1	790.1	18	5	136522	5448.3
1510.8	990.2	18	5	168347	6991.4
1513.9	504.9	18	5	176145	21740.8
1514.3	522.0	18	5	172242	11032.8
1516.4	728.6	18	5	186418	7263.8
1516.8	982.8	18	5	142713	17771.1
1516.2	1010.0	18	5	151421	13310.4
1518.1	650.7	18	5	99296	9057.9
1519.0	940.6	18	5	142715	8842.5
1519.3	740.2	18	5	99612	20675.5
1521.3	814.5	18	5	168301	13844.7
1521.7	592.4	18	5	98665	18950.9
1522.8	729.7	18	5	186418	19657.5
1523.0	1079.3	18	5	172270	15545.4
1523.2	1328.8	18	5	98450	3901.4
1524.0	432.8	18	5	125998	17080.6
1525.9	910.6	18	5	136737	4669.2
1528.1	249.1	18	5	24778	16733.7
1528.3	527.1	18	5	127443	8830.7
1528.6	456.5	18	5	98203	53706.2
1529.5	1197.5	18	5	160733	3033.0
1529.0	638.0	18	5	183206	20448.3
1530.6	777.0	18	5	168375	17138.4
1530.7	725.2	18	5	186429	22802.6
1531.4	804.2	18	5	172319	25418.3
1532.3	546.1	18	5	24784	2822.3
1532.8	888.6	18	5	186450	8146.8
1533.2	607.0	18	5	99230	23491.5
1536.3	643.3	18	5	183206	6774.8
1535.9	855.1	18	5	24789	11060.5
1536.9	912.9	18	5	136734	21017.1
1539.0	733.4	18	5	168397	15053.6
1540.5	746.8	18	5	99615	9491.2
1539.8	771.9	18	5	24792	3770.1
1540.5	960.0	18	5	142730	33651.6
1540.6	500.9	18	5	160770	28807.2
1543.0	854.0	18	5	199976	11847.2
1544.8	801.2	18	5	24795	7471.9
1545.6	846.8	18	5	24808	20117.3
1546.0	452.5	18	5	98204	9231.7
1548.0	506.1	18	5	189536	13501.4
1549.7	1098.3	18	5	183273	22785.8
1551.2	418.6	18	5	24811	12420.4
1551.0	836.2	18	5	99944	21029.3
1551.4	1034.4	18	5	189545	8824.6
1551.8	1074.5	18	5	183228	6602.2
1553.0	798.7	18	5	172392	20396.5
1552.7	1023.1	18	5	164843	7018.3
1553.4	943.0	18	5	142904	8405.0
1555.1	463.8	18	5	24817	3955.7
1554.9	612.3	18	5	168449	4122.5
1556.3	495.2	18	5	136408	8178.8
1556.4	722.8	18	5	160902	11378.3
1557.4	714.4	18	5	160903	17794.2
1560.6	625.5	18	5	101299	23881.3
1561.0	798.0	18	5	172392	19787.5
1560.5	841.5	18	5	189577	9634.3
1560.5	937.5	18	5	142906	10830.7
1561.5	675.5	18	5	100652	23477.3
1562.2	505.7	18	5	127111	19121.2
1562.3	739.6	18	5	24821	10917.1
1562.1	1721.5	18	5	186505	4173.7
1563.0	664.6	18	5	100655	8826.2
1563.9	825.7	18	5	189572	30874.7
1563.2	1014.4	18	5	100369	19413.8
1563.4	606.7	18	5	99992	12307.4
1564.6	1390.7	18	5	186510	3260.0
1565.3	964.0	18	5	183300	11650.8
1564.0	1079.5	18	5	151692	9230.6
1566.1	832.0	18	5	24827	19962.6
1566.9	1105.7	18	5	164886	7292.9
1569.9	437.0	18	5	189607	10867.1
1572.0	505.6	18	5	127114	17380.8
1572.0	743.0	18	5	156584	10339.2
1572.4	910.7	18	5	180128	18969.5
1573.0	967.6	18	5	189613	23318.3
1572.3	1040.5	18	5	172433	10648.1
1572.3	752.7	18	5	156585	22914.5
1573.3	898.2	18	5	100488	48431.9
1573.8	954.1	18	5	24838	7410.9
1575.0	414.3	18	5	136906	4567.0
1573.4	870.0	18	5	189618	7092.4
1574.3	664.1	18	5	100656	9007.4
1578.3	883.0	18	5	186564	3135.5
1577.6	904.4	18	5	126538	9000.9
1578.0	1015.0	18	5	186548	55952.5
1578.9	731.8	18	5	101048	7979.9
1579.4	1382.5	18	5	156719	10011.5
1579.7	1088.0	18	5	183337	3045.5
1580.1	1401.9	18	5	156717	10077.0
1580.6	1449.0	18	5	186561	11309.2
1580.0	610.3	18	5	101301	11030.8
1580.6	843.9	18	5	183368	14080.4
1582.4	825.8	18	5	193304	6470.7
1582.1	982.0	18	5	100366	2728.4
1581.3	1043.1	18	5	172434	18236.2
1584.5	535.2	18	5	172457	21319.1
1586.4	479.2	18	5	183375	4258.4
1586.9	995.0	18	5	183384	8132.0
1586.7	801.6	18	5	176297	29975.4
1588.0	581.3	18	5	165017	9821.7
1587.6	872.5	18	5	186575	28415.1
1588.0	1424.5	18	5	172510	7074.8
1590.0	729.3	18	5	101049	4985.0
1589.5	721.8	18	5	183381	43509.8
1591.1	936.0	18	5	189689	8465.5
1591.7	1082.0	18	5	137025	40013.6
1593.2	684.4	18	5	193340	26828.5
1594.0	1057.1	18	5	101536	4826.0
1593.1	1453.6	18	5	186584	21402.6
1594.3	716.0	18	5	24860	10167.0
1594.6	733.9	18	5	24861	18977.8
1593.9	1071.9	18	5	193351	5133.7
1594.2	1327.7	18	5	156722	4114.4
1595.4	431.1	18	5	128939	37199.7
1595.6	1487.0	18	5	186611	8220.3
1597.9	702.0	18	5	186598	31452.3
1597.9	726.0	18	5	23364	39491.5
1598.3	928.4	18	5	180235	11680.1
1598.6	694.6	18	5	168561	13537.5
1600.0	1081.0	18	5	137027	24855.8
1598.3	1435.9	18	5	24868	4581.4
1600.0	1069.5	18	5	193351	10967.0
1601.2	896.9	18	5	161010	11729.8
1604.8	1545.0	18	5	183477	16116.8
1606.9	857.0	18	5	24877	23637.1
1607.3	1375.1	18	5	172603	11978.4
1608.5	737.5	18	5	24884	10974.9
1608.9	929.1	18	5	176392	7811.2
1607.3	1759.5	18	5	23371	19874.7
1610.0	540.1	18	5	186647	4469.2
1610.0	683.6	18	5	126843	23032.7
1610.4	1178.6	18	5	176406	6083.0
1610.9	729.6	18	5	189699	33007.4
1611.7	892.7	18	5	172679	13477.9
1610.6	992.6	18	5	101730	47355.4
1614.0	906.9	18	5	151856	38981.3
1614.6	876.9	18	5	126918	24691.7
1616.8	529.0	18	5	101646	16089.3
1617.6	1026.0	18	5	101540	3800.8
1618.0	971.1	18	5	101733	8642.7
1622.0	889.7	18	5	189713	32071.1
1621.5	914.8	18	5	151857	7653.5
1622.3	668.3	18	5	183536	5921.5
1622.7	945.2	18	5	189715	15066.8
1622.2	1378.7	18	5	172751	11161.1
1622.6	830.3	18	5	23390	73064.6
1624.0	874.9	18	5	101811	7674.0
1624.0	1006.0	18	5	186708	14354.0
1623.1	1452.1	18	5	172790	8017.1
1623.0	1457.1	18	5	172792	9312.3
1623.1	729.0	18	5	127668	6180.6
1624.2	1328.3	18	5	172698	11651.4
1625.8	735.0	18	5	126673	18725.5
1624.9	859.5	18	5	24890	19062.7
1625.5	975.0	18	5	101733	18557.7
1626.0	995.3	18	5	180342	12878.6
1627.4	867.6	18	5	200259	16757.4
1629.0	677.0	18	5	183568	16010.6
1628.5	838.0	18	5	156882	24492.5
1629.5	689.9	18	5	189719	9812.9
1630.0	1355.0	18	5	176455	6166.3
1631.5	900.0	18	5	161068	13313.2
1634.0	861.0	18	5	189756	16427.0
1633.5	1286.0	18	5	183580	10262.3
1635.8	886.7	18	5	24901	13473.8
1635.6	1022.0	18	5	137171	6725.1
1635.1	1592.5	18	5	183618	14068.8
1636.0	364.9	18	5	23405	20572.3
1636.1	764.3	18	5	102620	14138.6
1635.7	805.6	18	5	168658	32722.1
1636.6	870.5	18	5	186741	24254.9
1635.0	940.0	18	5	101855	38376.9
1637.6	1432.9	18	5	172793	44867.8
1639.0	533.8	18	5	161104	14830.1
1638.6	1071.8	18	5	23412	17320.9
1641.0	549.6	18	5	189788	12845.3
1640.1	748.1	18	5	183646	12585.9
1639.3	1587.5	18	5	23414	5228.7
1641.1	477.8	18	5	102303	7411.7
1642.0	689.1	18	5	102238	7850.7
1641.7	982.6	18	5	102768	10016.2
1642.4	817.0	18	5	24905	26733.5
1642.9	701.6	18	5	102237	26151.0
1643.6	894.9	18	5	161068	11884.7
1643.6	1002.1	18	5	189776	8741.1
1643.4	940.9	18	5	151920	6154.2
1644.8	830.3	18	5	24919	11541.7
1645.8	709.0	18	5	24917	21138.2
1646.6	882.9	18	5	24922	15652.5
1647.8	532.0	18	5	176525	26951.5
1647.6	981.3	18	5	102768	27865.1
1647.7	1034.2	18	5	183633	7041.3
1649.6	866.1	18	5	172929	35444.4
1648.7	901.2	18	5	24930	5105.2
1650.0	925.0	18	5	127850	50829.4
1648.7	1647.2	18	5	186770	25130.8
1652.9	893.2	18	5	102489	16012.2
1653.1	459.0	18	5	128953	15063.0
1653.5	977.4	18	5	102769	4117.0
1656.0	721.8	18	5	183689	10181.7
1655.0	850.6	18	5	186797	3684.5
1656.5	439.8	18	5	165218	30343.1
1656.2	516.7	18	5	193552	38647.3
1657.4	836.8	18	5	180363	11432.9
1656.0	947.6	18	5	127849	12104.5
1658.6	956.4	18	5	101909	15869.9
1659.2	917.5	18	5	127852	9244.4
1659.3	985.1	18	5	180372	27292.5
1660.1	896.1	18	5	24936	7639.8
1660.0	1094.0	18	5	137288	21408.4
1661.8	642.5	18	5	101287	17430.1
1662.9	770.9	18	5	165228	42606.5
1665.5	673.9	18	5	148119	4897.9
1666.5	1053.0	18	5	168724	13052.5
1667.3	706.1	18	5	183738	5927.1
1668.2	730.4	18	5	103096	30291.2
1668.2	794.4	18	5	176628	12413.9
1669.8	780.2	18	5	168747	13654.8
1670.9	1029.1	18	5	165242	21135.8
1671.7	1022.5	18	5	103132	19654.8
1672.7	901.5	18	5	183803	25656.0
1672.8	575.2	18	5	24956	10770.0
1673.8	759.1	18	5	180412	22796.4
1674.1	1211.5	18	5	176606	4896.0
1674.1	1252.7	18	5	183822	15325.1
1675.5	500.5	18	5	143289	8233.1
1676.1	448.4	18	5	128908	12236.5
1675.9	1040.5	18	5	165242	21324.8
1676.0	444.0	18	5	128908	12740.6
1678.0	1507.8	18	5	183789	5161.9
1677.8	784.1	18	5	23453	6929.6
1678.6	1664.2	18	5	24961	29488.0
1679.6	916.3	18	5	24958	5848.4
1678.8	1052.7	18	5	180456	8565.5
1679.1	1093.0	18	5	137287	17491.9
1680.9	901.0	18	5	183805	22464.4
1681.3	989.4	18	5	173097	4230.7
1682.7	533.3	18	5	180462	16973.9
1682.6	781.3	18	5	23453	10521.8
1682.8	581.4	18	5	183813	29449.4
1683.4	642.7	18	5	105118	17433.9
1683.9	927.0	18	5	23457	3957.6
1685.0	443.8	18	5	24971	22089.2
1684.8	986.0	18	5	173097	4962.9
1684.0	1504.8	18	5	183795	19950.4
1685.0	511.7	18	5	168765	8991.1
1685.9	672.0	18	5	105121	10840.9
1686.9	698.0	18	5	105036	4313.0
1685.5	828.0	18	5	183816	19499.0
1688.1	544.8	18	5	168829	9374.5
1690.4	775.3	18	5	168807	22302.8
1691.3	516.7	18	5	128911	21798.1
1692.0	1091.3	18	5	24975	17547.5
1691.4	809.5	18	5	151998	14854.2
1692.1	832.0	18	5	173065	30807.5
1692.4	848.3	18	5	103198	11286.7
1692.2	963.3	18	5	127971	8302.5
1693.0	1068.0	18	5	168795	21515.9
1693.0	644.2	18	5	189960	3359.4
1693.4	854.7	18	5	23465	3336.5
1694.0	933.5	18	5	173106	23587.6
1694.3	624.6	18	5	105122	12032.9
1696.0	1176.5	18	5	189988	31753.8
1695.4	1200.6	18	5	161252	4849.9
1697.1	1169.1	18	5	189988	20025.1
1698.0	1141.2	18	5	173059	2823.1
1699.2	1224.0	18	5	186916	17747.4
1699.0	445.7	18	5	186909	12400.7
1699.6	1183.9	18	5	176733	16032.2
1700.9	533.9	18	5	186912	9738.1
1702.0	600.5	18	5	105127	14751.8
1702.0	794.1	18	5	165301	37401.2
1705.0	477.5	18	5	186921	25867.5
1705.2	239.0	18	5	24990	5397.9
1705.9	1169.0	18	5	165371	6366.3
1706.9	455.3	18	5	190038	14794.3
1705.0	1177.2	18	5	173174	16041.1
1707.4	514.1	18	5	128990	5219.0
1708.0	817.3	18	5	173153	34966.0
1707.8	872.0	18	5	180516	16860.4
1708.1	789.3	18	5	24992	22643.5
1709.2	615.6	18	5	180534	7505.7
1709.9	1118.2	18	5	193675	24661.0
1711.7	797.7	18	5	176819	33491.1
1712.0	902.0	18	5	148204	17577.0
1711.5	1003.3	18	5	183915	16159.8
1713.6	514.0	18	5	24997	2754.7
1713.1	738.5	18	5	24999	4715.9
1713.2	880.0	18	5	183948	7204.9
1714.9	834.7	18	5	105851	7226.7
1713.0	1098.8	18	5	186932	37440.7
1716.1	1198.3	18	5	157077	30042.9
1718.0	458.2	18	5	128963	35098.9
1716.2	669.2	18	5	173191	7463.7
1719.0	1024.0	18	5	168892	20577.7
1719.7	845.8	18	5	137433	17741.0
1719.6	1569.0	18	5	25002	8345.6
1721.0	934.5	18	5	25000	11041.5
1720.6	1059.0	18	5	186934	15775.7
1721.0	1067.8	18	5	25007	28014.1
1722.3	463.1	18	5	128963	13395.8
1722.0	506.1	18	5	176837	23736.7
1722.5	1202.0	18	5	157077	8322.3
1723.0	797.3	18	5	176820	5523.5
1724.0	985.9	18	5	25010	7644.2
1723.0	1133.0	18	5	186944	21700.3
1725.1	1023.2	18	5	183973	20516.0
1726.6	699.6	18	5	183966	17757.9
1726.2	848.9	18	5	137433	9682.2
1725.6	912.0	18	5	173223	30724.2
1726.3	1002.0	18	5	148370	21984.3
1727.5	962.8	18	5	173241	11093.7
1728.3	606.1	18	5	190091	18120.6
1729.6	834.5	18	5	105854	26068.7
1728.9	1038.6	18	5	25012	18885.8
1730.6	746.7	18	5	129378	11076.1
1730.2	1054.6	18	5	184007	5234.4
1729.9	1066.3	18	5	25007	7272.3
1731.8	1082.6	18	5	186970	8831.6
1730.7	1157.0	18	5	25014	14609.5
1732.4	472.6	18	5	128997	6476.4
1732.0	855.9	18	5	137435	16554.2
1732.3	969.1	18	5	176782	65990.2
1733.6	1074.4	18	5	186955	7080.8
1735.5	838.6	18	5	129274	13458.1
1735.8	851.0	18	5	180600	40999.6
1735.8	1101.0	18	5	25019	27920.4
1736.8	1242.0	18	5	165391	4977.8
1736.6	653.2	18	5	105053	6725.8
1738.2	810.8	18	5	129196	15756.5
1739.8	1084.2	18	5	148299	14560.8
1740.2	790.6	18	5	25022	25654.2
1739.6	1055.4	18	5	25024	10588.8
1739.7	1221.6	18	5	165392	18329.5
1741.4	871.6	18	5	184010	8792.8
1741.8	906.1	18	5	180615	5851.9
1741.7	1176.2	18	5	180632	4669.3
1742.6	853.1	18	5	190127	18323.3
1742.0	898.7	18	5	180615	17326.9
1742.5	913.5	18	5	190130	18444.0
1744.2	939.0	18	5	187003	17193.5
1745.1	839.7	18	5	129274	30585.0
1744.0	883.0	18	5	173274	21054.8
1747.1	472.1	18	5	129002	7164.5
1747.0	734.6	18	5	190152	20386.4
1749.5	556.5	18	5	25030	12589.6
1749.9	1136.0	18	5	157175	12919.5
1750.5	702.1	18	5	129381	6801.8
1750.0	1128.2	18	5	190165	40826.6
1753.0	791.4	18	5	106196	5476.8
1752.0	1067.1	18	5	184037	9138.8
1752.5	1150.0	18	5	161342	32407.5
1753.8	917.2	18	5	184032	4459.0
1756.0	734.8	18	5	190153	15002.8
1754.5	801.1	18	5	23524	23574.3
1755.3	864.0	18	5	54011	3324.9
1754.8	1101.8	18	5	180656	14941.2
1758.0	876.3	18	5	176923	16027.0
1758.5	1028.2	18	5	106448	14650.1
1760.0	1142.0	18	5	148696	11970.4
1763.6	764.4	18	5	184042	8921.3
1764.0	1283.6	18	5	161415	7242.1
1763.9	732.1	18	5	190154	20127.7
1765.0	769.9	18	5	184042	19249.3
1764.6	1024.8	18	5	106448	4688.2
1765.5	1369.1	18	5	187067	15683.7
1768.5	709.7	18	5	107758	21986.1
1769.2	1084.7	18	5	169043	9705.9
1769.5	1132.9	18	5	25046	12759.3
1769.4	1192.8	18	5	137601	69485.2
1770.9	735.7	18	5	190154	23774.2
1769.8	912.1	18	5	180723	27681.5
1773.0	798.2	18	5	25051	23012.3
1773.4	558.6	18	5	129970	3666.9
1774.0	755.3	18	5	187074	23892.5
1773.2	860.7	18	5	176993	13782.9
1774.0	870.6	18	5	180709	17642.6
1774.0	520.5	18	5	129954	6991.8
1775.0	654.9	18	5	130327	28383.4
1774.0	805.0	18	5	190238	9090.4
1775.7	998.2	18	5	106450	17564.1
1776.3	707.8	18	5	177008	7195.3
1777.0	1063.0	18	5	130195	8302.4
1778.3	811.5	18	5	176951	11911.0
1778.5	855.0	18	5	54005	10491.8
1779.0	828.6	18	5	173330	9879.6
1779.6	1026.0	18	5	106451	32115.7
1780.4	801.5	18	5	25059	6063.3
1780.6	626.2	18	5	105148	8268.8
1782.0	750.5	18	5	177028	26974.8
1781.2	770.6	18	5	106680	10594.8
1781.2	839.9	18	5	176968	21817.2
1780.5	1165.0	18	5	190247	12227.3
1783.0	503.7	18	5	187109	6050.3
1781.6	703.6	18	5	177008	41876.2
1783.5	562.7	18	5	129972	6356.3
1783.3	595.5	18	5	184077	23838.4
1784.0	948.0	18	5	169065	25163.5
1783.4	968.1	18	5	25061	15558.0
1783.1	1100.0	18	5	176981	7785.8
1783.6	715.6	18	5	169057	19991.7
1783.7	1144.8	18	5	187114	14576.8
1785.2	570.5	18	5	129973	6953.6
1785.4	795.2	18	5	187119	25768.1
1786.9	812.5	18	5	190283	16623.3
1787.4	743.7	18	5	187130	11165.2
1786.0	1232.0	18	5	184076	17833.3
1789.0	953.6	18	5	169065	55407.7
1787.9	1054.0	18	5	130192	26702.1
1789.1	664.2	18	5	176979	17652.9
1789.5	1015.0	18	5	187089	11184.5
1790.0	1024.5	18	5	106430	12718.4
1790.3	1288.0	18	5	161419	4533.1
1791.9	1032.4	18	5	106430	19620.0
1790.0	1086.1	18	5	165589	43063.3
1793.1	753.2	18	5	177028	33469.8
1793.4	808.4	18	5	106192	7298.1
1792.3	848.0	18	5	54013	84883.6
1794.2	977.4	18	5	210299	13851.3
1795.2	553.0	18	5	193930	19024.5
1795.2	604.1	18	5	25072	17596.1
1796.7	920.4	18	5	169126	10693.1
1796.4	800.7	18	5	187134	4353.8
1798.3	1030.6	18	5	25074	34214.8
1798.5	1039.1	18	5	184109	4015.8
1799.6	762.9	18	5	25080	13390.4
1799.2	792.9	18	5	193917	8128.5
1800.2	663.6	18	5	157275	7559.9
1801.0	625.5	18	5	105155	14685.6
1801.1	1228.9	18	5	25078	12536.5
1802.3	531.0	18	5	129975	22227.3
1801.8	563.1	18	5	129979	36411.9
1801.7	669.8	18	5	107761	13954.0
1801.5	964.3	18	5	25084	16570.1
1802.4	1065.4	18	5	137756	7945.6
1802.1	1724.5	18	5	23561	14194.0
1803.7	713.2	18	5	169145	29468.7
1802.5	1098.8	18	5	184128	12818.7
1803.5	751.0	18	5	187166	10383.0
1803.8	1243.2	18	5	173430	7077.7
1804.9	913.8	18	5	187164	3910.8
1805.8	543.0	18	5	129977	11528.8
1806.7	1092.0	18	5	190347	7380.4
1807.5	723.5	18	5	165604	17465.9
1806.0	759.5	18	5	180823	50757.4
1807.0	800.0	18	5	187168	10663.4
1807.7	867.0	18	5	190336	17521.3
1808.9	963.8	18	5	173444	29336.6
1809.2	495.4	18	5	187185	13877.4
1809.7	746.3	18	5	130392	17357.6
1809.2	887.9	18	5	187188	25372.7
1808.4	1207.6	18	5	143713	15537.4
1808.0	1245.5	18	5	173430	23633.4
1810.4	584.6	18	5	173434	5130.0
1810.5	1065.0	18	5	137757	8253.3
1809.6	1164.8	18	5	187180	19569.3
1812.0	569.2	18	5	129983	15451.4
1811.2	1057.7	18	5	137757	12217.7
1811.8	771.9	18	5	190350	9365.3
1812.1	873.0	18	5	190369	79188.8
1813.8	729.7	18	5	130393	18640.3
1814.2	991.7	18	5	106976	8852.2
1814.1	1237.3	18	5	143700	15508.5
1815.9	590.8	18	5	180853	11861.6
1816.0	649.6	18	5	107762	65023.3
1815.7	986.1	18	5	190355	14207.7
1815.9	712.1	18	5	165641	7888.1
1817.0	841.2	18	5	180837	3732.3
1817.3	541.5	18	5	184157	3475.6
1818.0	765.6	18	5	107878	10140.5
1816.0	901.0	18	5	184181	20183.3
1817.4	1058.0	18	5	137753	7703.7
1817.2	1084.3	18	5	173469	12425.7
1818.4	658.2	18	5	107763	6569.3
1817.5	927.6	18	5	187205	22502.4
1818.1	1029.3	18	5	106979	12274.3
1818.3	1129.6	18	5	190379	15480.4
1820.0	559.0	18	5	187207	16340.4
1819.7	564.0	18	5	129966	12208.0
1818.8	582.6	18	5	129984	11571.7
1819.6	1243.4	18	5	143702	13956.4
1819.9	517.6	18	5	129982	14777.6
1820.1	908.5	18	5	184181	44286.9
1820.4	1201.2	18	5	190384	28266.6
1821.4	709.0	18	5	190401	4836.2
1820.8	893.3	18	5	25106	10454.6
1822.5	757.3	18	5	184177	20486.5
1823.0	1113.9	18	5	177071	4894.6
1823.0	646.6	18	5	107766	51167.8
1823.0	653.6	18	5	107765	23339.7
1824.3	766.2	18	5	107878	33330.7
1823.4	827.0	18	5	25109	16645.0
1825.8	587.3	18	5	165666	6121.9
1825.7	667.0	18	5	25113	6261.3
1826.0	685.3	18	5	23588	8725.0
1825.8	712.9	18	5	190402	5540.4
1826.1	911.3	18	5	23590	37623.9
1826.2	1146.0	18	5	148700	91991.9
1828.0	837.0	18	5	107259	12466.6
1828.5	548.0	18	5	148515	17587.3
1827.4	728.0	18	5	187221	66827.2
1829.1	955.0	18	5	25110	23455.9
1831.0	635.6	18	5	105071	29800.0
1830.9	781.0	18	5	107879	8604.9
1831.3	852.7	18	5	177122	9091.7
1833.0	767.6	18	5	107880	14473.5
1831.6	1017.0	18	5	106959	12241.7
1832.1	1174.8	18	5	177136	22940.1
1832.9	517.7	18	5	25120	12551.8
1833.6	775.9	18	5	107879	20218.7
1833.4	1045.4	18	5	106982	29217.6
1833.7	811.0	18	5	107249	11222.4
1833.8	969.0	18	5	177131	10419.5
1835.6	511.2	18	5	23594	5336.6
1834.6	697.1	18	5	107768	22559.1
1834.4	1037.1	18	5	106982	2083.8
1836.0	1065.0	18	5	187238	10119.9
1836.3	683.9	18	5	107756	13090.0
1835.9	938.4	18	5	25122	9930.0
1836.9	1001.3	18	5	106960	4965.8
1838.5	1157.2	18	5	148701	5307.5
1840.1	718.2	18	5	169241	15717.2
1840.0	740.0	18	5	25130	26744.7
1840.0	816.0	18	5	25127	16645.3
1841.5	1087.0	18	5	187240	17466.8
1842.1	383.8	18	5	184232	10479.6
1843.0	900.1	18	5	130646	5888.6
1842.5	514.0	18	5	23594	9939.8
1843.9	669.8	18	5	169273	21307.2
1844.7	911.3	18	5	130645	34534.2
1844.0	643.6	18	5	26652	10453.2
1844.9	698.3	18	5	107966	9920.4
1846.5	594.0	18	5	165668	12028.9
1847.0	940.4	18	5	187249	32598.2
1846.3	1138.7	18	5	152229	17207.5
1846.4	603.5	18	5	105076	26407.2
1848.3	655.4	18	5	108088	21987.6
1848.8	927.4	18	5	187243	18039.2
1849.0	1104.4	18	5	161773	15337.4
1848.6	1203.3	18	5	173491	19521.8
1850.8	713.5	18	5	25140	5511.2
1850.0	971.7	18	5	161701	52357.2
1853.0	610.2	18	5	105164	25921.1
1852.7	1141.4	18	5	190450	13209.2
1852.7	1151.4	18	5	152231	21074.3
1853.7	640.4	18	5	105079	7015.4
1853.7	692.2	18	5	107966	16477.3
1854.4	837.0	18	5	25144	13042.4
1855.3	877.3	18	5	180928	9270.4
1855.7	801.4	18	5	187261	4277.4
1856.5	857.0	18	5	187265	14953.0
1856.1	1116.6	18	5	157361	22987.4
1856.6	937.7	18	5	190452	27542.6
1857.5	1086.9	18	5	152220	8871.2
1859.6	844.8	18	5	190455	4727.4
1861.0	812.1	18	5	107265	9206.0
1860.2	1030.4	18	5	23607	32903.4
1861.6	1154.8	18	5	177450	6309.1
1864.0	650.0	18	5	105166	8397.6
1862.6	978.3	18	5	161750	47583.0
1863.0	1077.9	18	5	152234	16970.2
1866.0	780.2	18	5	131005	21843.6
1866.3	659.3	18	5	105167	25117.7
1866.2	746.5	18	5	130743	18776.4
1866.7	673.1	18	5	108092	5974.5
1869.1	836.5	18	5	187254	13575.1
1869.2	1190.7	18	5	177191	26989.9
1871.7	643.4	18	5	184272	15957.7
1873.6	666.6	18	5	104997	34163.3
1874.8	701.0	18	5	107968	12963.1
1874.9	1112.2	18	5	184277	14390.2
1875.4	1120.0	18	5	184277	21943.7
1876.4	714.9	18	5	177346	11061.6
1877.2	732.1	18	5	161787	23361.9
1876.7	745.9	18	5	180949	37543.0
1878.3	781.0	18	5	173690	3754.7
1877.9	1187.8	18	5	177192	10458.4
1878.0	945.2	18	5	152907	11512.3
1880.3	706.3	18	5	107968	35800.5
1883.8	740.3	18	5	138301	2840.2
1886.0	902.9	18	5	190459	24363.7
1887.0	1035.5	18	5	190464	27920.4
1887.5	941.4	18	5	173701	8746.7
1888.4	634.3	18	5	25170	15771.7
1889.2	736.0	18	5	169373	29082.3
1890.0	1028.5	18	5	190464	15506.0
1891.5	1048.9	18	5	190477	2431.9
1898.0	803.5	18	5	169374	10816.8
1900.6	835.3	18	5	107258	27477.6
1900.1	746.6	18	5	138304	31155.3
1902.4	685.6	18	5	105177	10419.0
1901.0	975.5	18	5	152913	14982.1
1903.2	1087.2	18	5	169440	6134.2
1903.7	699.1	18	5	23636	6512.9
1907.0	832.1	18	5	107270	8746.9
1908.4	749.4	18	5	194134	6711.0
1909.6	794.0	18	5	173804	3327.6
1909.2	885.4	18	5	108217	9500.0
1909.7	677.0	18	5	105178	10107.3
1912.5	696.7	18	5	187360	5554.4
1912.4	974.9	18	5	152920	22990.9
1911.9	987.0	18	5	152919	26027.7
1914.0	689.1	18	5	187360	25799.7
1913.5	895.3	18	5	25184	6410.8
1913.4	1155.4	18	5	165781	5691.1
1914.0	823.0	18	5	144432	7542.4
1916.7	1225.5	18	5	25188	5745.5
1917.0	1151.6	18	5	165781	5727.0
1918.4	783.7	18	5	190522	7456.2
1918.2	792.0	18	5	173802	29339.0
1921.7	1118.2	18	5	25193	7258.6
1923.1	745.0	18	5	138290	11225.9
1922.0	818.5	18	5	177610	19505.2
1925.3	880.9	18	5	144200	12125.6
1927.0	705.1	18	5	105185	20866.8
1928.0	722.8	18	5	138306	13111.4
1927.3	784.8	18	5	138307	19516.5
1929.6	659.5	18	5	25196	10235.8
1929.2	1018.8	18	5	153259	6804.0
1930.6	727.8	18	5	138275	24473.6
1930.7	1031.2	18	5	181000	17565.8
1930.9	1088.0	18	5	169448	31412.5
1933.3	786.9	18	5	181017	4279.2
1935.0	681.3	18	5	105097	15950.0
1934.9	839.1	18	5	187381	15050.2
1935.4	877.6	18	5	144198	38749.3
1936.1	723.9	18	5	138275	11819.8
1940.8	825.3	18	5	184345	10549.9
1941.6	849.9	18	5	184420	4100.7
1940.5	983.5	18	5	184407	4078.8
1942.5	745.0	18	5	190558	60645.0
1945.3	700.7	18	5	105099	22790.6
1946.1	715.5	18	5	138312	3442.1
1951.4	756.2	18	5	138313	20363.2
1951.4	1368.2	18	5	25207	4655.9
1953.0	671.9	18	5	105188	9845.0
1952.5	677.5	18	5	105188	9215.2
1953.0	831.6	18	5	144426	25867.6
1952.4	873.8	18	5	173844	9369.9
1954.4	1069.2	18	5	25211	10526.8
1953.8	1101.0	18	5	169450	28026.5
1959.3	973.2	18	5	190595	6030.3
1959.8	899.5	18	5	181030	22495.9
1960.5	733.0	18	5	105021	18022.0
1963.4	741.4	18	5	105189	13947.4
1962.6	1075.0	18	5	169433	34257.1
1964.9	846.3	18	5	190596	3143.5
1967.6	1016.1	18	5	165960	21514.1
1968.0	756.1	18	5	131294	20094.3
1970.3	892.4	18	5	152927	45428.3
1972.0	262.4	18	5	23666	7993.7
1971.1	899.8	18	5	184430	7055.2
1978.2	1068.7	18	5	169437	9157.8
1981.0	703.9	18	5	105023	9382.8
1981.0	901.0	18	5	184431	29936.0
1980.8	765.9	18	5	184433	15448.7
1982.4	940.0	18	5	152896	11236.0
1985.3	1011.2	18	5	181134	26039.6
1991.6	701.5	18	5	108734	18118.6
1991.0	745.0	18	5	105195	27454.9
1994.0	944.4	18	5	152898	32783.8
1993.3	995.1	18	5	190625	11503.0
1997.1	1006.0	18	5	187407	6106.6
2000.8	1258.0	18	5	25222	25350.2
2004.8	970.1	18	5	187411	24076.7
2043.4	1385.8	18	5	25228	16255.3
208.6	524.5	18	5	177955	26318.7
284.1	671.0	18	5	178082	18329.4
1428.7	1051.0	18	5	95409	19519.5
129.7	522.6	18	5	157661	17651.9
1259.0	780.1	18	5	90301	37952.6
1978.9	977.6	18	5	181143	26445.6
192.2	551.6	18	5	57870	19717.5
290.8	955.6	18	5	25434	6095.2
735.8	721.5	18	5	167079	19622.7
1341.1	1602.9	18	5	179402	24350.7
1554.1	1090.5	18	5	24803	10898.0
1644.8	565.6	18	5	102432	17694.7
1694.0	1083.3	18	5	26497	21003.5
1720.5	927.8	18	5	25000	13634.6
1733.2	1136.3	18	5	143503	12471.6
1739.1	1069.1	18	5	26544	23456.2
1769.7	654.9	18	5	130332	28597.7
33.9	451.0	18	5	138577	18251.6
94.6	946.6	18	5	62075	21742.4
169.3	911.8	18	5	25316	6499.5
195.4	544.1	18	5	57870	9986.5
253.5	699.7	18	5	25405	34939.2
369.4	506.1	18	5	191158	19665.5
436.6	897.0	18	5	64978	23726.1
482.7	464.3	18	5	181779	15074.2
600.0	487.6	18	5	25636	16055.5
790.1	637.7	18	5	158994	7738.4
966.2	1589.7	18	5	80639	15550.3
1145.1	1630.6	18	5	25955	8669.5
1271.5	1707.6	18	5	26038	7659.6
1341.8	802.9	18	5	94458	15600.6
1367.9	812.8	18	5	155942	30348.6
1406.0	732.5	18	5	96804	21235.9
1417.0	788.8	18	5	95954	6910.5
1426.1	572.0	18	5	189322	9621.5
1522.9	838.0	18	5	183182	25938.5
1567.8	1001.5	18	5	26353	18728.8
1574.0	978.8	18	5	26360	21167.2
1617.8	1425.3	18	5	193459	21279.2
1722.4	1231.2	18	5	190067	11438.8
1728.1	977.9	18	5	26540	10654.3
1730.1	918.0	18	5	193720	12183.9
1734.7	516.0	18	5	129026	24401.0
1736.4	1195.4	18	5	157078	17609.5
1750.9	709.7	18	5	129381	12064.1
1755.7	665.2	18	5	25038	10359.9
1782.5	936.7	18	5	161597	23260.4
1793.4	1255.6	18	5	26599	14230.2
1797.3	1093.0	18	5	184129	13347.6
1800.5	1045.2	18	5	193904	30085.3
1799.0	1292.2	18	5	161430	10537.7
1813.6	958.6	18	5	106978	10138.9
1815.1	1289.6	18	5	193979	7521.2
1818.2	963.0	18	5	173446	27600.1
1832.8	1159.3	18	5	148708	33730.3
1848.0	1174.1	18	5	177197	28807.2
1885.5	1110.8	18	5	194109	21957.2
1929.0	652.7	18	5	108480	11913.7
1950.0	1124.4	18	5	194235	13675.0
1965.4	1048.3	18	5	181051	36070.8
31.6	362.3	18	5	108977	41390.8
50.5	412.9	18	5	109104	11579.5
85.6	770.1	18	5	173917	13887.2
109.9	784.0	18	5	166072	16695.8
116.6	364.6	18	5	187459	6137.8
122.6	900.3	18	5	190766	29373.9
131.8	170.7	18	5	110237	16984.6
135.9	730.8	18	5	109984	25006.1
135.2	740.4	18	5	109984	23272.6
138.9	627.4	18	5	153506	12515.7
141.4	984.0	18	5	62100	16766.1
149.3	567.4	18	5	170137	9021.6
149.2	628.2	18	5	153536	9375.2
159.0	470.1	18	5	57854	24831.1
164.1	475.5	18	5	57856	6471.8
167.6	843.5	18	5	61983	6647.8
172.0	503.9	18	5	190882	8876.0
178.0	669.5	18	5	149212	17506.7
177.2	432.3	18	5	153590	28165.1
184.0	524.3	18	5	57864	38033.9
184.7	541.8	18	5	57866	17063.1
185.4	820.1	18	5	23783	11372.9
197.9	374.5	18	5	111189	17015.4
199.1	459.6	18	5	57876	9138.1
207.3	474.1	18	5	25364	3341.9
206.0	653.8	18	5	166199	9067.0
212.5	856.9	18	5	181404	21268.8
214.7	794.0	18	5	62134	5561.0
223.2	298.4	18	5	178002	6787.5
228.4	463.1	18	5	57899	10375.4
227.0	736.5	18	5	170336	11657.2
229.2	318.5	18	5	55062	18064.6
241.9	1032.6	18	5	132069	44923.4
250.3	845.3	18	5	111681	12011.1
262.7	834.5	18	5	25411	30686.5
282.0	543.4	18	5	57920	19348.0
288.6	738.2	18	5	178095	13016.7
298.9	959.5	18	5	62154	17248.7
300.0	996.7	18	5	153804	29506.1
317.8	790.8	18	5	184804	15383.0
333.8	394.2	18	5	25470	5667.6
337.6	544.2	18	5	57944	9254.5
343.0	493.6	18	5	113244	16630.6
345.1	737.3	18	5	181605	31262.0
355.0	745.0	18	5	191127	14704.2
360.1	545.4	18	5	25488	15198.4
362.4	434.3	18	5	25485	16630.0
371.4	404.8	18	5	113248	2611.6
376.7	505.7	18	5	184881	27243.3
382.6	315.3	18	5	181682	14332.4
383.4	727.0	18	5	62739	11179.5
384.2	700.4	18	5	66231	11178.1
388.8	766.6	18	5	25511	8165.7
388.0	722.2	18	5	62741	36003.4
393.6	573.0	18	5	66237	7163.1
395.4	673.5	18	5	66238	64065.2
397.0	463.1	18	5	187942	5242.9
399.5	497.7	18	5	170570	19081.9
402.0	728.7	18	5	166575	28716.3
402.6	297.2	18	5	187939	13148.1
404.6	474.6	18	5	178249	23510.3
406.4	606.6	18	5	174396	14505.7
409.4	462.6	18	5	114453	11335.6
415.7	562.7	18	5	114325	8443.6
424.1	541.4	18	5	114706	10673.2
426.2	737.3	18	5	64974	12850.7
437.2	845.4	18	5	64977	15603.3
441.7	378.6	18	5	166611	8008.0
465.9	353.0	18	5	166656	21586.8
472.4	719.0	18	5	66256	17318.1
474.2	535.3	18	5	194940	8687.2
476.1	642.0	18	5	66258	32141.2
483.8	861.8	18	5	181813	8618.8
505.5	456.8	18	5	25586	13015.2
531.0	633.1	18	5	25607	42786.5
534.1	523.7	18	5	115964	21392.1
536.8	604.2	18	5	63656	6285.2
558.7	489.7	18	5	116699	26083.2
559.8	498.1	18	5	116699	14358.0
562.9	508.0	18	5	195035	36893.8
575.4	546.0	18	5	195067	39967.2
586.8	490.2	18	5	158441	22724.5
592.6	505.4	18	5	178473	20208.9
595.3	582.0	18	5	116350	17439.3
601.5	507.3	18	5	178473	9545.9
613.2	593.9	18	5	149878	32784.3
648.4	434.0	18	5	25651	4300.7
646.9	494.5	18	5	178497	24132.8
660.6	577.5	18	5	174625	31475.5
668.9	439.9	18	5	117630	25619.7
677.2	558.1	18	5	154405	4356.7
677.8	588.2	18	5	170864	24162.6
698.8	375.8	18	5	182085	6327.7
702.2	350.2	18	5	174660	21201.3
709.9	543.0	18	5	188179	15948.5
724.0	245.5	18	5	25685	28552.4
753.5	899.9	18	5	182165	12826.0
768.2	961.0	18	5	140048	19607.9
825.7	1026.0	18	5	174917	6663.4
837.5	507.5	18	5	118294	11717.4
840.1	365.8	18	5	174877	5225.1
842.9	972.0	18	5	163379	11645.8
868.8	1053.4	18	5	178751	18076.1
877.7	522.4	18	5	134217	8189.1
924.8	1033.6	18	5	71756	8209.2
929.8	645.1	18	5	175043	17570.3
934.1	1601.9	18	5	150407	13687.8
944.5	1625.6	18	5	80626	7478.6
951.0	1691.5	18	5	188474	7548.9
958.8	1663.0	18	5	191898	2567.0
961.2	1737.5	18	5	80640	30089.6
965.6	437.9	18	5	134235	12183.0
996.8	1645.8	18	5	80656	6674.1
1015.5	656.0	18	5	82894	14593.9
1071.2	1584.4	18	5	80697	34629.8
1074.3	1630.9	18	5	80698	11649.4
1127.1	1764.9	18	5	146764	7016.0
1129.9	698.0	18	5	135177	8863.9
1133.3	1623.9	18	5	163877	9782.0
1140.1	599.9	18	5	120256	10501.4
1154.0	663.6	18	5	25960	27238.0
1160.1	699.2	18	5	88047	12112.0
1194.7	666.3	18	5	192076	16091.5
1209.9	688.4	18	5	89333	20609.3
1218.7	1847.8	18	5	182630	14070.9
1222.3	556.5	18	5	121658	32609.7
1226.8	778.9	18	5	25998	16604.0
1233.4	740.5	18	5	182644	9150.3
1234.1	1601.5	18	5	80743	11396.3
1243.3	513.8	18	5	141551	12728.6
1247.0	609.7	18	5	185820	12479.0
1257.4	2024.5	18	5	24513	15549.5
1269.6	708.2	18	5	179285	18254.1
1274.1	715.7	18	5	26044	11968.6
1275.4	932.0	18	5	192287	10745.5
1292.2	1669.6	18	5	160293	9627.9
1306.5	960.1	18	5	192388	13248.3
1309.7	1742.6	18	5	80577	14170.1
1311.2	716.0	18	5	188886	35896.3
1315.8	735.0	18	5	185970	6013.8
1319.8	1740.8	18	5	179360	9483.5
1326.7	708.7	18	5	192421	13024.4
1328.9	616.4	18	5	185982	47113.3
1328.6	1753.7	18	5	80594	12039.1
1340.3	1721.8	18	5	80793	30033.2
1344.7	867.1	18	5	179387	19085.1
1351.0	539.6	18	5	182841	22723.9
1350.7	561.8	18	5	94123	22375.2
1354.5	1868.9	18	5	147284	5790.7
1356.8	889.9	18	5	95153	12535.9
1357.0	1720.1	18	5	80803	10868.2
1363.7	687.7	18	5	26124	12970.3
1377.8	995.8	18	5	24630	27843.6
1385.8	1663.7	18	5	80812	14483.5
1392.6	1043.9	18	5	196241	8695.1
1410.8	831.8	18	5	96366	21296.0
1417.4	780.6	18	5	95954	13255.2
1420.8	614.1	18	5	26182	12962.2
1429.5	676.6	18	5	179737	21947.7
1429.8	593.0	18	5	192793	14588.4
1459.7	651.9	18	5	156132	5407.4
1461.7	1102.1	18	5	164502	9130.7
1469.5	1367.2	18	5	26230	18131.1
1474.6	659.1	18	5	151361	14740.8
1479.2	1022.6	18	5	151424	10874.8
1485.0	622.7	18	5	26262	36391.9
1482.7	585.9	18	5	26258	21587.5
1485.2	1016.3	18	5	142455	40626.2
1486.9	614.3	18	5	98018	11384.7
1500.1	1125.9	18	5	196552	12785.3
1502.6	527.6	18	5	24757	14307.3
1507.1	962.9	18	5	186412	15609.5
1514.0	1149.0	18	5	99189	23164.9
1524.8	548.8	18	5	168366	20360.5
1525.6	971.0	18	5	189481	12034.4
1526.4	1207.7	18	5	164670	7583.0
1536.8	929.3	18	5	183223	24185.9
1537.2	1794.5	18	5	98909	11320.5
1547.9	764.7	18	5	180016	7498.9
1549.8	1061.5	18	5	183260	13290.3
1551.8	1005.2	18	5	180053	14593.3
1557.1	1029.3	18	5	172400	4773.3
1560.1	1343.8	18	5	160929	4458.5
1567.3	1402.9	18	5	156729	17106.5
1573.2	927.7	18	5	26368	29967.4
1576.0	1433.6	18	5	186568	21631.1
1576.8	832.8	18	5	26380	16598.6
1584.9	1024.6	18	5	101535	9922.2
1586.4	1412.8	18	5	172513	11839.2
1589.7	1444.7	18	5	193332	17777.1
1591.2	1090.5	18	5	193330	20917.3
1596.3	502.0	18	5	127131	22770.4
1598.3	1093.8	18	5	26411	11018.4
1599.6	1043.0	18	5	101542	3676.3
1603.2	1364.0	18	5	165064	31610.7
1608.0	673.8	18	5	26419	11382.1
1613.2	765.7	18	5	193442	19247.0
1616.8	725.0	18	5	127669	17599.6
1623.0	431.6	18	5	129013	12602.3
1626.4	552.4	18	5	127460	23061.9
1631.7	1029.0	18	5	186723	48678.4
1633.7	1281.4	18	5	183582	18415.6
1636.2	1013.1	18	5	137175	26158.9
1641.6	920.5	18	5	189793	15965.6
1646.2	666.2	18	5	180349	36008.9
1651.2	640.3	18	5	101324	8750.5
1653.3	1006.2	18	5	137173	19603.9
1656.9	682.1	18	5	102468	24995.5
1658.0	636.2	18	5	101324	30286.9
1664.1	540.0	18	5	102433	8081.4
1674.0	1088.0	18	5	189889	29543.9
1681.6	620.2	18	5	24968	23904.4
1683.0	1143.3	18	5	26493	17968.1
1684.5	871.3	18	5	26490	13489.8
1691.2	768.4	18	5	168809	14513.4
1697.8	717.9	18	5	183900	7585.4
1701.4	917.7	18	5	105762	6661.4
1703.3	1157.3	18	5	26512	38896.9
1703.2	1236.3	18	5	180483	15700.8
1715.2	644.3	18	5	105210	7002.3
1720.9	852.8	18	5	173182	26162.2
1730.0	625.4	18	5	180605	11127.2
1741.8	1264.6	18	5	26551	12292.2
1749.0	944.0	18	5	190173	27751.0
1755.8	743.9	18	5	173266	8479.2
1758.0	1055.2	18	5	193834	18307.3
1757.0	1249.7	18	5	168988	20620.8
1756.6	1007.6	18	5	26566	9986.9
1758.5	532.6	18	5	193791	13693.4
1762.6	1178.2	18	5	137606	33264.3
1766.9	530.0	18	5	190189	17424.9
1766.7	824.2	18	5	26572	8528.1
1771.0	1255.7	18	5	28039	29343.3
1777.2	1049.2	18	5	130197	19548.4
1780.0	615.4	18	5	193874	11985.3
1781.4	989.8	18	5	106461	25916.9
1784.4	1019.7	18	5	187090	13332.1
1801.4	1157.2	18	5	173394	36468.2
1802.9	1022.9	18	5	165552	15494.1
1804.5	640.0	18	5	107775	8881.2
1807.0	878.9	18	5	26609	17807.2
1811.2	631.2	18	5	107776	10510.6
1813.2	535.7	18	5	184158	23315.8
1817.3	1176.3	18	5	148707	8861.9
1819.1	598.0	18	5	190373	22889.9
1819.5	612.9	18	5	105233	16042.8
1830.9	1112.6	18	5	184198	26176.5
1836.8	1193.5	18	5	177184	16894.7
1839.3	892.2	18	5	107396	7743.4
1842.0	969.6	18	5	197510	35420.9
1842.4	796.1	18	5	194030	16299.1
1864.2	1084.2	18	5	152240	7191.0
1878.5	1046.0	18	5	194094	14185.3
1883.5	894.5	18	5	108219	10819.2
1884.1	837.5	18	5	194102	12869.3
1886.8	670.9	18	5	105241	3612.3
1890.0	1141.5	18	5	169608	7210.7
1891.4	1061.7	18	5	165702	34413.2
1911.3	1090.5	18	5	26706	4454.9
1913.1	703.9	18	5	194152	14846.4
1920.5	1074.0	18	5	169427	10407.2
1921.3	1131.2	18	5	194164	4985.8
1926.8	996.0	18	5	173752	13227.7
1948.1	869.5	18	5	26725	4517.1
1948.5	1169.1	18	5	169727	9275.2
1954.7	1015.6	18	5	165921	7603.8
1954.2	1139.7	18	5	169729	2753.1
1960.0	818.2	18	5	144446	21884.3
1967.0	1057.1	18	5	169463	11204.5
1967.6	789.8	18	5	138334	18732.0
1977.0	850.0	18	5	144449	26250.2
1992.2	936.0	18	5	152938	7120.1
1994.7	831.6	18	5	184454	38068.8
9.1	458.7	18	5	25230	8691.0
28.0	245.0	18	5	25236	3933.6
30.3	468.1	18	5	138576	7197.7
32.1	329.9	18	5	173875	17787.3
42.4	338.1	18	5	173876	10481.6
44.0	212.7	18	5	170003	28062.4
50.5	377.0	18	5	181222	4070.4
51.1	405.6	18	5	109104	7915.8
52.0	240.6	18	5	25245	17757.7
54.9	459.4	18	5	187434	6879.4
63.0	259.7	18	5	109552	6672.3
64.3	395.5	18	5	161925	5373.3
66.4	403.8	18	5	161925	26188.8
77.0	244.4	18	5	109554	11052.3
80.5	774.4	18	5	173917	10531.6
85.2	265.8	18	5	109271	12925.0
91.2	506.5	18	5	187442	11441.6
93.1	487.2	18	5	148998	19029.7
96.5	796.4	18	5	190700	5316.2
97.1	341.3	18	5	181276	9029.2
102.7	931.9	18	5	62079	40870.2
105.0	220.2	18	5	170049	15891.7
109.6	995.4	18	5	62082	6177.1
111.5	279.0	18	5	190722	19520.1
118.0	875.0	18	5	62089	25206.4
128.6	703.6	18	5	109998	7338.8
130.3	814.4	18	5	166109	9205.1
130.0	903.0	18	5	62096	7517.5
133.2	949.9	18	5	138731	33001.6
134.0	606.0	18	5	25288	16844.4
136.4	477.8	18	5	25292	19399.2
135.9	647.4	18	5	170093	43404.2
136.6	862.0	18	5	62101	5576.9
139.2	263.3	18	5	25295	28679.7
139.4	825.0	18	5	166109	16012.2
139.7	281.8	18	5	184537	6282.1
142.0	727.7	18	5	110002	22277.6
144.6	477.5	18	5	190806	20094.4
145.7	824.6	18	5	61967	14078.5
145.7	708.8	18	5	184543	26812.0
154.0	282.0	18	5	25307	5316.6
153.1	506.1	18	5	181331	10565.7
153.8	632.3	18	5	153536	17892.7
156.6	841.0	18	5	61977	9319.8
159.4	658.4	18	5	149210	6926.2
161.0	286.5	18	5	25314	14042.9
160.2	673.1	18	5	174019	9128.0
160.8	865.7	18	5	170200	22078.3
161.5	823.3	18	5	62114	18256.8
169.5	183.4	18	5	190852	8007.5
168.5	886.7	18	5	62115	10392.4
173.5	923.3	18	5	62116	5892.0
174.5	1037.8	18	5	157696	9990.7
179.0	494.2	18	5	174054	10490.2
178.3	915.0	18	5	62120	13661.9
178.1	600.0	18	5	149335	9460.1
179.1	1032.1	18	5	25334	4936.9
182.6	246.6	18	5	110992	10861.5
183.0	259.8	18	5	184584	3875.0
182.7	343.6	18	5	184604	6065.3
185.0	445.9	18	5	57860	41581.6
187.4	357.8	18	5	54353	6199.5
190.0	362.0	18	5	54353	5797.7
192.2	510.7	18	5	187621	6117.9
191.7	865.2	18	5	62126	9698.8
195.0	361.3	18	5	25348	8020.6
197.0	515.8	18	5	187628	8863.4
200.1	286.4	18	5	55060	10318.9
201.1	656.7	18	5	166198	7639.5
204.0	915.9	18	5	62002	9586.2
207.5	367.7	18	5	25358	23436.8
207.4	1019.0	18	5	132064	8845.6
208.7	1037.0	18	5	132065	10686.7
210.0	375.5	18	5	111190	13512.6
211.4	545.9	18	5	57884	11793.2
213.9	1677.9	18	5	25372	6230.7
215.8	420.2	18	5	25374	8555.0
217.3	606.2	18	5	57889	3685.4
216.3	712.6	18	5	25367	21326.6
219.0	825.4	18	5	62010	9184.3
220.4	348.0	18	5	190940	10171.7
221.8	895.0	18	5	62133	8350.6
224.9	495.0	18	5	184680	13448.7
224.7	704.6	18	5	55314	9347.0
234.6	461.9	18	5	57899	20940.8
236.2	488.5	18	5	57902	22004.0
239.6	565.8	18	5	170325	2168.3
241.3	687.3	18	5	162242	10333.7
242.2	377.5	18	5	190974	4405.6
242.3	760.0	18	5	187724	9072.9
244.8	702.9	18	5	190983	4814.0
248.4	343.7	18	5	55065	11823.8
251.8	525.0	18	5	57783	19358.9
253.0	464.2	18	5	190991	4779.9
259.4	810.9	18	5	62149	19403.0
260.2	769.1	18	5	62150	12252.9
263.3	650.4	18	5	190997	4161.7
264.3	447.4	18	5	25413	20274.3
264.7	299.9	18	5	55067	10313.4
268.5	513.6	18	5	58306	4796.6
267.1	616.7	18	5	57791	22822.7
275.6	239.5	18	5	191030	4367.2
277.1	511.0	18	5	191035	34976.0
282.1	742.3	18	5	57928	18031.3
286.6	906.0	18	5	170464	14079.1
288.5	539.6	18	5	25432	17570.9
295.8	390.8	18	5	23895	9387.4
299.3	760.2	18	5	25437	10328.0
303.8	663.8	18	5	57935	16995.4
307.8	659.2	18	5	57938	9490.3
308.2	647.9	18	5	57823	21935.9
308.8	760.0	18	5	58546	4124.3
310.5	740.5	18	5	187827	13580.3
313.3	982.0	18	5	62040	19686.8
314.7	259.7	18	5	191059	23603.8
314.6	759.7	18	5	184810	17644.2
318.8	769.0	18	5	191089	19383.0
320.7	497.7	18	5	112356	36946.7
327.2	668.8	18	5	25460	19395.0
331.2	961.7	18	5	191094	9791.7
351.0	677.8	18	5	184867	32909.7
352.7	359.8	18	5	187863	6506.9
352.2	507.0	18	5	25481	7014.8
352.8	500.7	18	5	25481	16974.1
357.0	863.6	18	5	113645	35031.2
359.3	927.3	18	5	62164	18210.2
359.4	966.6	18	5	178178	11206.9
361.2	689.9	18	5	191149	9703.1
362.8	280.6	18	5	187881	12248.9
367.9	896.8	18	5	191154	11224.0
369.0	385.1	18	5	181654	40149.9
368.0	653.3	18	5	62809	24683.5
370.9	513.0	18	5	191158	11834.3
371.9	771.0	18	5	25499	8984.2
373.5	892.1	18	5	25500	18815.0
376.0	886.2	18	5	62171	14280.4
378.1	479.0	18	5	113282	18359.3
378.3	969.1	18	5	23955	7205.0
379.2	849.7	18	5	62172	18077.7
383.8	359.0	18	5	113942	14521.4
384.3	435.6	18	5	25503	2513.5
389.2	688.7	18	5	114085	7236.4
395.4	687.2	18	5	66239	10251.7
398.3	352.0	18	5	181693	14390.8
399.5	608.1	18	5	174396	6024.5
403.0	566.8	18	5	25516	8135.9
404.0	669.5	18	5	66242	13273.5
405.2	514.4	18	5	162603	15172.8
406.7	683.2	18	5	66239	47861.9
408.3	346.8	18	5	25526	5149.2
408.7	328.0	18	5	25521	20577.2
413.5	633.7	18	5	191205	31546.8
414.5	864.8	18	5	63077	5916.8
418.3	475.0	18	5	184925	7527.0
419.6	694.6	18	5	191208	12672.5
420.0	446.0	18	5	181746	13084.8
421.2	634.1	18	5	191205	15331.7
429.0	724.8	18	5	66250	13687.3
436.0	376.6	18	5	166611	40267.8
441.2	562.5	18	5	114319	14931.5
447.7	788.9	18	5	191266	15040.7
448.9	904.0	18	5	191264	38648.5
459.0	692.0	18	5	66253	3710.9
457.0	868.2	18	5	64983	11620.2
461.9	669.1	18	5	178359	7516.1
464.6	762.6	18	5	64988	9855.2
479.1	789.3	18	5	64989	6369.5
480.0	561.7	18	5	139428	16772.5
482.5	577.3	18	5	181783	6436.7
521.8	614.1	18	5	25595	12072.3
528.7	471.3	18	5	115914	39361.1
530.3	608.8	18	5	63654	5291.2
529.8	615.9	18	5	63655	27312.5
531.2	483.9	18	5	178426	3582.1
533.2	479.3	18	5	178426	6377.7
537.1	560.9	18	5	194999	2948.4
540.8	472.0	18	5	198415	11022.2
551.7	595.0	18	5	191355	6410.4
555.7	506.9	18	5	66755	14170.0
556.2	944.7	18	5	191358	6528.2
558.0	470.0	18	5	24066	8506.0
568.4	271.7	18	5	191360	13349.6
569.6	634.6	18	5	154229	13769.5
569.1	957.6	18	5	158374	6717.5
571.7	526.1	18	5	188074	6165.4
578.1	958.3	18	5	191365	7338.3
585.6	510.2	18	5	25624	6795.4
591.1	514.4	18	5	25624	19700.7
613.2	650.8	18	5	188096	3577.6
615.4	569.0	18	5	149879	23575.1
618.3	550.0	18	5	25642	17130.8
633.9	551.0	18	5	149999	56092.8
664.4	465.2	18	5	181970	7559.1
670.7	514.0	18	5	25657	4120.2
676.4	595.6	18	5	170865	21259.1
680.3	535.4	18	5	154406	4987.1
682.5	844.1	18	5	185202	3856.0
683.3	385.7	18	5	117680	5644.7
690.4	772.4	18	5	191443	3653.9
708.9	553.1	18	5	25674	2588.4
713.4	893.0	18	5	185206	5271.5
714.5	1113.0	18	5	170911	13055.3
723.4	802.8	18	5	182030	14001.4
722.5	974.0	18	5	140036	35497.1
729.5	865.3	18	5	174715	4483.8
731.4	464.5	18	5	178630	6703.2
733.1	985.5	18	5	140042	4344.8
738.7	993.7	18	5	140043	9392.6
742.3	584.0	18	5	174733	2989.9
746.6	568.9	18	5	154962	12289.0
749.1	1003.0	18	5	167113	10266.4
750.2	754.7	18	5	167052	11083.9
751.7	699.5	18	5	158977	10928.5
757.9	378.8	18	5	171001	6606.7
761.7	701.4	18	5	25711	7257.1
762.7	586.0	18	5	154983	6997.3
767.2	738.1	18	5	25715	21883.8
773.9	560.9	18	5	154985	4387.5
774.3	641.4	18	5	158979	12565.6
777.7	963.5	18	5	188330	21125.4
786.5	730.4	18	5	159257	8152.7
787.1	888.6	18	5	140056	14404.5
794.2	1011.8	18	5	171065	15249.8
801.0	976.3	18	5	163383	5682.3
801.2	981.7	18	5	25732	3439.6
803.5	527.4	18	5	25736	15845.3
805.6	679.6	18	5	24182	8158.3
807.7	550.0	18	5	134196	7745.0
834.6	955.8	18	5	191731	19053.0
839.3	741.1	18	5	140210	3535.5
876.0	985.0	18	5	178768	12898.5
886.6	569.6	18	5	159666	6725.1
893.7	833.6	18	5	191803	8018.2
897.5	435.7	18	5	134224	2746.8
899.0	1053.9	18	5	171227	6670.5
913.9	987.0	18	5	71754	4922.6
914.2	1621.7	18	5	80346	8483.5
920.2	448.9	18	5	134182	7297.7
922.5	1042.5	18	5	167314	9472.2
921.6	1545.0	18	5	80621	14156.3
928.9	1716.6	18	5	167335	11075.6
935.3	1587.4	18	5	188464	9716.6
956.1	1707.1	18	5	80631	8312.8
960.4	952.8	18	5	185513	6800.2
962.7	1618.3	18	5	185524	20486.9
962.1	1650.6	18	5	80638	25960.8
968.0	1699.0	18	5	80643	8350.2
969.6	1611.2	18	5	191913	25044.5
971.9	949.1	18	5	191910	3199.1
995.8	1702.8	18	5	80399	6516.3
999.7	1685.0	18	5	80658	14568.4
1002.3	1340.1	18	5	195596	10864.2
1003.7	1639.8	18	5	25867	26924.7
1005.6	1244.3	18	5	182392	11013.4
1012.4	1245.1	18	5	182392	8910.3
1013.9	1655.2	18	5	80409	12056.9
1016.7	583.4	18	5	24345	5052.2
1018.4	1662.1	18	5	80664	7414.8
1020.4	1673.9	18	5	25881	12250.3
1025.0	1630.7	18	5	80672	13710.9
1035.7	676.4	18	5	185588	19545.2
1050.1	1604.4	18	5	80685	3374.2
1050.5	1625.7	18	5	191962	64615.6
1052.9	1549.2	18	5	80687	7318.1
1058.7	1600.4	18	5	80691	3967.8
1065.6	1551.7	18	5	80693	5997.5
1066.3	1592.7	18	5	80692	18767.7
1069.9	969.2	18	5	159945	17351.8
1071.6	1575.8	18	5	171386	20673.5
1073.0	1548.3	18	5	80693	13034.8
1072.5	1727.4	18	5	25909	36759.0
1083.8	1585.5	18	5	80701	5481.5
1104.6	1517.2	18	5	167532	14229.0
1112.6	624.0	18	5	84291	8842.7
1112.7	1511.4	18	5	167533	26142.2
1117.6	549.0	18	5	185638	7688.2
1117.7	1682.4	18	5	25940	22317.0
1119.0	1512.0	18	5	167533	33874.3
1123.4	565.2	18	5	188609	10634.7
1140.0	730.5	18	5	195693	19828.3
1146.3	1718.2	18	5	188628	18541.7
1154.8	1665.3	18	5	25961	9410.0
1156.9	1538.2	18	5	80726	3994.4
1160.6	1545.5	18	5	24439	6977.7
1170.5	1692.8	18	5	25972	7167.4
1172.9	713.6	18	5	88370	40094.6
1179.6	709.5	18	5	88371	10579.2
1184.7	1583.9	18	5	192063	6429.0
1185.0	560.6	18	5	120275	15390.6
1189.1	677.8	18	5	182599	7643.2
1199.7	794.2	18	5	24466	9845.3
1208.2	728.1	18	5	88375	19037.2
1209.4	1841.0	18	5	192117	34758.0
1211.0	554.2	18	5	121655	5332.4
1219.3	1600.7	18	5	88947	3842.1
1224.1	728.8	18	5	122444	14988.9
1225.2	1861.8	18	5	122807	45996.1
1225.9	1600.0	18	5	88947	22352.8
1236.0	1829.6	18	5	171633	15985.5
1238.0	593.4	18	5	167669	5910.1
1238.9	1860.1	18	5	122811	9476.3
1239.7	596.8	18	5	167669	4093.4
1240.2	1804.6	18	5	26011	6505.7
1241.3	549.1	18	5	121661	7344.8
1242.3	1871.0	18	5	26013	20501.7
1258.3	637.2	18	5	192249	4500.8
1258.9	1722.9	18	5	80754	6970.6
1263.0	873.4	18	5	86860	11550.7
1262.8	1865.3	18	5	192267	5596.3
1264.2	1518.7	18	5	26037	4632.3
1267.9	1841.0	18	5	192283	49577.0
1275.4	659.8	18	5	94115	26297.0
1275.3	1659.7	18	5	150759	22586.4
1281.0	712.1	18	5	179286	23248.4
1281.2	955.6	18	5	86866	25289.9
1281.5	659.8	18	5	94115	11843.2
1285.6	820.2	18	5	192341	6133.4
1286.7	1708.7	18	5	80765	31909.9
1293.9	1580.2	18	5	80573	7701.1
1294.7	1721.0	18	5	80771	12966.7
1295.0	722.9	18	5	188850	12109.4
1297.3	1693.3	18	5	80562	9351.0
1302.2	764.4	18	5	26063	6628.0
1302.3	734.9	18	5	179333	37477.5
1306.3	859.6	18	5	185946	8598.7
1308.1	1707.4	18	5	80580	5013.4
1311.0	1750.4	18	5	179349	28923.6
1312.3	732.7	18	5	192389	3292.3
1313.5	1580.3	18	5	195973	9037.3
1315.3	1590.8	18	5	175582	4971.2
1316.4	1810.8	18	5	150901	18908.3
1317.0	865.0	18	5	192410	8918.1
1318.3	1726.4	18	5	80781	23787.8
1320.1	834.9	18	5	26090	17082.0
1326.0	860.4	18	5	24584	12844.5
1325.5	1812.7	18	5	150901	10298.8
1329.2	570.5	18	5	94118	16005.0
1329.2	906.7	18	5	26097	5494.1
1338.5	1538.3	18	5	167946	34264.9
1343.5	540.0	18	5	182841	15821.6
1342.8	751.0	18	5	196085	34559.5
1346.5	557.5	18	5	94123	9952.4
1349.3	799.9	18	5	94462	20005.6
1350.1	1609.3	18	5	189098	11094.0
1351.4	699.7	18	5	192485	43260.0
1353.6	866.9	18	5	186051	13603.8
1363.2	730.9	18	5	175753	19201.8
1363.6	822.8	18	5	196160	48386.4
1369.8	697.9	18	5	175723	21356.3
1371.1	564.6	18	5	175718	20396.5
1371.7	668.6	18	5	186059	32435.7
1374.7	813.4	18	5	155943	15516.3
1377.1	710.5	18	5	141997	9295.3
1379.0	1694.6	18	5	80811	13645.6
1377.9	1699.8	18	5	80811	5270.9
1381.0	951.3	18	5	155896	28346.5
1380.7	526.0	18	5	179617	10522.4
1382.0	586.2	18	5	196212	8505.5
1389.2	735.6	18	5	95984	4136.8
1389.4	761.2	18	5	192632	44289.8
1389.5	854.6	18	5	95951	5318.9
1389.8	1699.6	18	5	80817	4217.7
1390.9	566.3	18	5	182938	11213.6
1399.0	642.8	18	5	189249	9024.0
1403.0	635.5	18	5	26160	19894.7
1410.2	1267.4	18	5	179684	8403.3
1411.4	218.9	18	5	26168	11934.2
1415.6	819.9	18	5	95953	16516.9
1419.4	757.0	18	5	26178	32745.7
1423.8	978.0	18	5	147493	5515.2
1430.5	726.3	18	5	196331	10937.8
1436.0	692.7	18	5	175923	16865.9
1436.0	869.2	18	5	151228	23633.8
1437.0	1784.0	18	5	24679	9209.6
1440.0	982.5	18	5	147493	37610.0
1440.1	828.4	18	5	26192	9141.4
1443.5	638.4	18	5	192838	17602.8
1445.7	806.7	18	5	179763	13382.4
1445.8	879.1	18	5	192835	26315.7
1446.0	959.0	18	5	26197	24386.2
1448.2	518.8	18	5	96898	3026.6
1447.6	531.7	18	5	24689	4652.1
1452.8	537.6	18	5	136089	9131.3
1454.3	879.0	18	5	175985	4705.3
1455.4	1137.7	18	5	142238	3690.4
1461.6	699.5	18	5	183096	7342.2
1466.9	952.8	18	5	142734	9590.3
1469.1	835.2	18	5	192877	14036.2
1469.1	1012.5	18	5	189398	8005.6
1475.0	468.0	18	5	125271	9890.0
1475.9	908.9	18	5	97641	6339.4
1479.0	524.0	18	5	168243	15630.7
1482.5	903.2	18	5	192917	14309.7
1486.3	885.8	18	5	97643	4487.0
1487.3	895.6	18	5	192917	39397.8
1491.9	844.5	18	5	97901	22774.3
1496.5	981.2	18	5	26276	14024.0
1500.2	984.9	18	5	192972	12042.9
1500.6	1139.0	18	5	26291	18627.7
1503.8	876.8	18	5	26289	14710.4
1506.3	809.8	18	5	26295	12758.0
1518.0	551.6	18	5	168366	7393.4
1517.8	1003.6	18	5	151421	25798.5
1522.0	1239.9	18	5	26302	3899.1
1530.2	1041.1	18	5	147897	26018.8
1530.3	436.0	18	5	98210	12156.9
1531.4	474.9	18	5	126072	15554.7
1532.0	632.0	18	5	193051	10573.1
1532.5	571.3	18	5	99566	25128.1
1536.4	532.0	18	5	186472	25850.1
1538.7	630.9	18	5	176185	22403.9
1542.7	449.0	18	5	98204	6671.3
1544.0	1094.6	18	5	164768	6234.7
1544.6	526.0	18	5	26333	24263.5
1545.1	1003.6	18	5	180052	12657.7
1547.4	871.9	18	5	99731	22018.6
1549.7	853.0	18	5	199976	26611.4
1552.7	842.2	18	5	186471	4643.9
1557.3	635.6	18	5	126145	2265.0
1563.6	1037.0	18	5	26351	8324.0
1567.0	454.4	18	5	100158	6988.6
1566.9	880.6	18	5	193243	21561.9
1566.6	1090.1	18	5	180134	7743.9
1570.0	498.6	18	5	127114	8756.1
1573.3	845.0	18	5	183369	16713.2
1573.4	859.4	18	5	126387	32091.5
1578.0	1032.8	18	5	172435	10470.7
1579.2	1314.1	18	5	143098	3222.5
1582.0	887.7	18	5	193276	16925.2
1580.4	1415.8	18	5	156732	27614.7
1582.2	584.9	18	5	26379	21350.9
1583.2	1456.0	18	5	186584	11523.3
1584.7	905.6	18	5	193313	29232.8
1585.8	438.0	18	5	100159	28284.1
1587.1	510.7	18	5	127127	17828.6
1590.6	881.0	18	5	176292	59247.4
1591.3	540.4	18	5	26396	14511.8
1593.3	1064.9	18	5	193351	11717.2
1601.7	714.0	18	5	151791	6586.6
1604.0	548.8	18	5	26414	13527.2
1607.3	922.5	18	5	183494	10752.2
1608.0	950.1	18	5	193397	23129.0
1608.0	985.0	18	5	101735	29008.6
1611.1	1060.4	18	5	186644	4407.4
1613.4	544.8	18	5	127457	7458.9
1615.5	923.9	18	5	183494	15364.2
1624.6	508.9	18	5	101649	58174.8
1628.7	1057.9	18	5	183570	17526.5
1629.7	1002.0	18	5	183554	20131.2
1628.8	1035.0	18	5	101544	9276.6
1629.4	1414.0	18	5	189742	22909.4
1631.7	799.1	18	5	193514	3686.2
1632.4	670.9	18	5	126845	43372.2
1633.5	512.0	18	5	176513	6195.4
1635.2	924.0	18	5	189793	33991.8
1639.5	559.2	18	5	102432	24516.5
1643.4	909.0	18	5	27898	8890.0
1645.9	520.1	18	5	193553	6155.1
1654.0	817.2	18	5	193558	15169.7
1657.3	1011.8	18	5	137174	16651.9
1662.5	821.7	18	5	127644	8675.4
1666.2	516.7	18	5	26472	14407.9
1666.2	1017.9	18	5	103133	45462.2
1669.8	639.8	18	5	186825	4421.7
1673.6	1046.0	18	5	26486	18281.6
1674.3	1064.2	18	5	172996	13104.0
1674.1	679.0	18	5	186856	15023.1
1676.8	672.1	18	5	26485	13212.5
1678.0	1129.2	18	5	173056	40159.2
1679.6	876.8	18	5	26490	4593.5
1681.0	735.7	18	5	180471	16250.3
1685.6	859.0	18	5	183854	23249.7
1687.0	1078.8	18	5	26497	19515.1
1688.9	555.3	18	5	168829	13924.7
1692.2	989.7	18	5	180507	2244.5
1695.0	841.3	18	5	103199	21781.1
1695.7	608.9	18	5	26502	19122.9
1697.4	892.6	18	5	186907	7489.1
1698.5	1088.0	18	5	24982	12076.9
1701.5	911.1	18	5	105763	22366.5
1700.4	1112.5	18	5	193674	12729.7
1702.3	1457.0	18	5	183880	23404.8
1707.8	1052.2	18	5	148216	6881.3
1712.2	1223.0	18	5	26523	5702.9
1713.0	627.9	18	5	26528	37946.3
1717.9	500.8	18	5	190057	8988.7
1717.7	860.5	18	5	26522	13521.3
1717.3	1163.0	18	5	27975	48276.8
1719.6	494.9	18	5	190056	17044.8
1719.1	1220.9	18	5	168917	6477.7
1723.0	1239.4	18	5	190067	25231.9
1723.1	1215.4	18	5	168917	4200.6
1726.3	1115.0	18	5	26533	6462.7
1727.3	885.7	18	5	26536	29277.3
1733.9	1185.7	18	5	152046	2211.2
1734.8	861.0	18	5	137437	28332.3
1735.0	979.0	18	5	190122	13538.4
1735.6	1127.1	18	5	184003	4049.7
1736.1	804.8	18	5	197338	11166.4
1737.0	943.1	18	5	176853	30403.0
1738.3	1168.8	18	5	26550	29899.6
1739.5	463.9	18	5	129002	16708.1
1742.4	644.6	18	5	105216	13045.1
1744.6	1184.7	18	5	26560	5373.8
1746.2	786.9	18	5	106196	19055.5
1745.9	1098.2	18	5	148302	9815.3
1747.0	1020.2	18	5	106453	44952.9
1752.3	717.7	18	5	129380	25308.0
1753.8	1043.5	18	5	169017	12000.8
1755.1	1086.0	18	5	148303	12817.4
1758.9	713.3	18	5	25040	29011.0
1760.4	1149.0	18	5	148696	13365.4
1762.1	886.6	18	5	28025	19578.2
1762.5	907.0	18	5	180723	4671.6
1764.0	515.6	18	5	180661	19714.4
1763.8	544.9	18	5	161371	19256.9
1765.2	779.3	18	5	106198	16922.4
1765.0	946.4	18	5	176918	10208.7
1767.0	759.0	18	5	26573	20150.8
1767.8	565.6	18	5	106089	30276.5
1775.2	576.6	18	5	106554	11027.2
1776.3	916.8	18	5	161595	29895.9
1778.3	1128.2	18	5	143856	18853.5
1780.6	528.3	18	5	176963	12489.9
1780.8	1266.0	18	5	161425	12155.4
1781.8	534.6	18	5	129992	10603.8
1782.3	669.8	18	5	187128	31186.7
1783.4	644.0	18	5	130333	10590.7
1785.0	826.7	18	5	26588	7714.1
1785.8	1291.7	18	5	161426	12462.2
1787.5	1180.2	18	5	193882	7258.1
1789.4	830.9	18	5	193889	24196.3
1790.0	1123.5	18	5	161636	17121.4
1792.3	619.0	18	5	105230	21132.1
1795.6	1016.3	18	5	169072	15746.4
1797.0	837.7	18	5	54019	7981.3
1796.5	1194.5	18	5	177089	9647.3
1801.1	816.1	18	5	180767	6256.6
1803.3	550.0	18	5	193930	14368.1
1803.6	841.5	18	5	187170	27511.0
1804.9	1233.3	18	5	143725	4531.9
1814.2	664.0	18	5	107763	10231.7
1814.1	1196.3	18	5	190385	12074.6
1815.2	1018.0	18	5	165624	37068.5
1818.5	1066.1	18	5	137760	13695.4
1820.9	1077.5	18	5	137762	24076.4
1825.9	1019.0	18	5	26636	17608.9
1825.7	616.1	18	5	105233	8639.7
1827.6	1007.4	18	5	106980	23577.2
1834.6	658.2	18	5	107781	16676.7
1833.8	1200.0	18	5	173492	18666.4
1835.5	952.9	18	5	161729	6281.6
1837.4	730.0	18	5	26649	8242.9
1843.7	705.1	18	5	194028	5476.7
1849.0	1042.7	18	5	148608	19536.0
1851.4	916.9	18	5	180934	22824.4
1854.4	750.6	18	5	180926	5894.4
1858.5	894.5	18	5	131092	17406.3
1859.7	1011.0	18	5	26671	25754.4
1860.6	946.5	18	5	137864	34286.4
1860.6	1002.4	18	5	173665	42598.7
1860.5	1226.6	18	5	169283	4907.6
1864.3	902.0	18	5	130657	21142.7
1863.5	1018.8	18	5	26678	7943.2
1864.3	1125.0	18	5	157362	17430.6
1865.3	955.9	18	5	26677	19675.5
1865.8	1176.3	18	5	26679	19988.5
1867.9	850.9	18	5	131098	7326.8
1873.0	932.1	18	5	180944	34634.7
1872.7	1083.4	18	5	152242	26918.0
1875.8	752.7	18	5	26687	28421.0
1876.0	769.6	18	5	26683	47605.5
1877.2	650.0	18	5	184272	25080.7
1878.0	1092.9	18	5	152244	20001.5
1879.4	721.2	18	5	184292	29069.5
1883.7	715.5	18	5	184292	70855.9
1885.1	971.0	18	5	197606	23300.9
1884.4	1043.5	18	5	187329	18112.0
1886.4	920.3	18	5	25166	19053.6
1886.4	1210.6	18	5	177193	4462.5
1889.9	1101.3	18	5	197613	5595.5
1892.3	928.0	18	5	108292	10920.6
1897.6	947.7	18	5	194142	15715.5
1899.8	1176.6	18	5	177461	16177.4
1900.8	1080.4	18	5	169440	28875.7
1902.3	915.2	18	5	152952	14485.2
1903.9	1163.6	18	5	177462	3636.9
1904.8	642.4	18	5	105242	3448.6
1910.0	786.6	18	5	169594	28415.3
1919.4	1030.1	18	5	152378	13936.1
1923.7	651.4	18	5	108480	13386.3
1924.4	761.4	18	5	138323	4985.0
1927.5	1008.0	18	5	184332	29280.7
1935.0	704.4	18	5	105252	11611.7
1939.0	729.2	18	5	138326	17739.4
1940.7	770.0	18	5	138327	4188.4
1961.3	1064.8	18	5	169462	5489.5
1970.2	908.1	18	5	26739	12243.5
1971.3	718.0	18	5	105256	62071.7
1978.9	876.7	18	5	152972	12814.4
1979.8	720.7	18	5	105258	9671.7
1995.8	970.4	18	5	181145	23578.1
1996.2	903.9	18	5	148880	12599.8
1390.6	704.6	19	5	192634	10190.9
1730.9	491.0	19	5	128994	21332.0
1833.9	1241.4	19	5	173524	15937.9
394.4	884.9	19	5	166506	14902.5
1450.0	1021.7	19	5	175961	22869.3
1695.5	524.4	19	5	168823	17475.6
1796.7	884.1	19	5	157294	22214.8
145.7	213.1	19	5	177847	9188.5
168.1	227.0	19	5	184571	22644.2
254.4	783.4	19	5	62023	25904.0
310.2	417.0	19	5	170468	25626.4
309.3	348.2	19	5	23899	7932.7
325.4	701.0	19	5	181556	12571.5
376.5	319.1	19	5	181669	9995.0
375.3	400.6	19	5	174367	15278.5
393.3	534.3	19	5	191187	10487.8
417.9	666.0	19	5	191212	7841.6
441.2	639.8	19	5	191254	24162.6
452.0	743.6	19	5	178335	15367.4
663.4	747.3	19	5	162997	35542.4
904.6	424.0	19	5	24250	11254.0
1236.9	808.1	19	5	192175	18202.4
1270.2	942.5	19	5	86865	21560.7
1275.1	1848.3	19	5	188844	8296.4
1311.5	1729.3	19	5	80778	8780.8
1334.3	748.6	19	5	167856	43380.0
1396.9	562.4	19	5	182938	19122.7
1513.2	496.6	19	5	193006	11868.7
1537.2	553.5	19	5	99370	24387.2
1542.8	545.0	19	5	180003	9477.3
1557.0	423.2	19	5	136818	42332.2
1661.0	989.8	19	5	180372	59787.6
1679.5	1137.1	19	5	173056	17749.3
1682.5	893.3	19	5	189939	22486.1
1743.2	480.7	19	5	129029	20488.5
1749.6	1060.0	19	5	193784	20973.3
1824.7	872.5	19	5	194002	24674.5
1879.7	847.0	19	5	131101	66582.1
95.7	213.6	19	5	181252	27284.2
101.8	827.3	19	5	62077	8482.6
103.3	816.2	19	5	62076	33434.4
108.2	486.9	19	5	149000	6658.6
127.2	973.2	19	5	184530	41560.2
141.9	496.6	19	5	25296	25140.2
159.5	776.4	19	5	61818	22176.5
165.3	850.0	19	5	61983	7936.1
194.8	951.1	19	5	187614	30992.2
202.3	879.2	19	5	62000	42447.4
225.3	1017.8	19	5	132032	21190.4
238.2	755.9	19	5	184703	21015.6
241.9	788.0	19	5	181490	19594.9
250.6	634.9	19	5	187753	25391.9
260.5	818.0	19	5	62147	21691.4
260.9	384.5	19	5	187774	30759.6
268.7	241.5	19	5	187772	32304.7
301.0	395.2	19	5	23895	16401.6
309.8	729.1	19	5	23905	31336.0
310.5	783.2	19	5	58555	18413.1
361.6	271.6	19	5	181649	9917.9
384.2	389.5	19	5	178228	18931.6
421.3	748.4	19	5	64950	16505.7
420.7	372.7	19	5	139243	11651.6
428.4	359.3	19	5	162647	21359.9
439.1	466.1	19	5	181752	7717.9
454.8	666.2	19	5	66254	15811.7
541.7	521.2	19	5	115964	18907.3
605.1	616.2	19	5	185095	10006.3
778.0	1009.0	19	5	171064	11252.1
784.2	364.2	19	5	171097	16903.2
786.7	494.0	19	5	150168	6784.9
878.4	731.7	19	5	185407	18379.0
1061.6	1573.0	19	5	185602	12809.6
1128.9	1639.9	19	5	80717	8562.4
1160.0	709.0	19	5	88369	16191.9
1179.9	627.3	19	5	120268	15005.5
1178.1	595.1	19	5	120272	14092.9
1182.5	724.5	19	5	88360	11073.7
1185.5	654.4	19	5	179113	18840.0
1205.7	744.7	19	5	88352	26109.2
1226.2	890.8	19	5	188713	22982.9
1255.3	816.8	19	5	26030	24756.0
1273.6	495.6	19	5	167736	22662.4
1274.4	1811.2	19	5	150902	19663.8
1279.3	1780.2	19	5	80764	7770.4
1295.9	654.0	19	5	94116	14894.8
1307.4	700.7	19	5	26071	4418.6
1307.5	1591.4	19	5	182782	30279.5
1314.7	692.3	19	5	24572	13308.4
1314.3	1528.7	19	5	179351	7568.1
1322.0	1720.8	19	5	80587	17212.8
1326.7	1773.6	19	5	80783	39383.4
1330.4	814.9	19	5	94454	17489.4
1336.3	895.0	19	5	188974	31728.9
1348.2	710.4	19	5	192484	42808.9
1351.0	1735.4	19	5	80797	14191.5
1351.8	1747.0	19	5	80798	23688.3
1357.1	655.1	19	5	189122	62735.5
1366.6	769.8	19	5	192601	24944.4
1395.1	784.6	19	5	124389	24283.6
1426.2	765.3	19	5	97117	25572.7
1426.9	606.4	19	5	183015	22013.5
1452.9	548.9	19	5	136089	54263.9
1454.0	1071.3	19	5	24701	49250.0
1487.6	971.4	19	5	192923	29431.5
1489.4	750.3	19	5	189411	47715.7
1490.1	465.1	19	5	189413	14655.9
1511.0	753.7	19	5	189455	17775.6
1514.3	588.9	19	5	98684	12130.7
1534.3	595.6	19	5	98683	25113.6
1545.9	669.8	19	5	189516	24204.3
1552.5	512.8	19	5	136407	23771.6
1557.6	855.4	19	5	186492	27622.7
1559.7	540.7	19	5	193149	16251.1
1568.2	1448.6	19	5	180079	28679.3
1573.8	807.3	19	5	193272	29021.0
1587.1	752.4	19	5	156586	13611.7
1591.5	966.0	19	5	26393	24631.8
1591.7	990.0	19	5	183385	39674.0
1593.5	598.1	19	5	165015	14815.8
1599.4	915.4	19	5	186600	7529.3
1621.7	762.5	19	5	126767	20439.4
1625.2	1022.3	19	5	197024	19100.9
1632.1	1448.0	19	5	172805	72625.4
1634.8	995.2	19	5	183589	46389.5
1633.8	580.5	19	5	183621	12613.9
1669.6	1150.6	19	5	161176	6201.2
1670.0	1197.4	19	5	176652	20931.5
1677.2	730.6	19	5	103097	8306.5
1693.9	466.1	19	5	129019	12207.1
1714.9	612.9	19	5	193697	22839.8
1727.3	859.8	19	5	137437	28980.9
1726.4	1073.4	19	5	186955	10951.2
1745.3	697.5	19	5	105214	7013.1
1754.0	1036.1	19	5	187022	22075.4
1773.7	1246.5	19	5	143721	28868.4
1790.5	684.6	19	5	169077	38393.3
1791.4	1067.7	19	5	190291	17123.8
1794.7	744.4	19	5	177044	28967.0
1797.9	631.9	19	5	105231	41170.8
1798.5	1002.0	19	5	143943	32522.2
1805.0	1184.5	19	5	177088	14922.9
1807.4	689.0	19	5	107777	20164.1
1821.3	605.9	19	5	26625	16995.9
1836.4	1104.0	19	5	152227	7960.2
1844.6	763.6	19	5	190437	22204.1
1843.6	1131.9	19	5	165659	17358.3
1849.8	979.4	19	5	161752	13301.1
1850.2	670.0	19	5	169274	17702.9
1856.8	771.3	19	5	25149	21973.8
1866.3	687.6	19	5	177365	27120.2
1873.8	680.7	19	5	177365	24138.4
1882.9	832.3	19	5	177388	21129.0
1884.0	684.1	19	5	177366	30836.7
1888.0	992.2	19	5	152910	26396.6
1893.0	743.4	19	5	138320	5352.7
1903.4	787.6	19	5	190497	17915.8
1915.0	1063.0	19	5	169457	14422.5
1941.1	1002.1	19	5	187384	15725.7
1946.9	1015.9	19	5	165920	25098.3
1951.5	750.2	19	5	138314	8118.1
1974.0	1002.2	19	5	165962	22973.6
1992.0	984.0	19	5	161874	51152.2
2015.7	943.3	19	5	194272	32410.0
19.0	436.1	19	5	181198	5012.3
40.2	459.0	19	5	138569	52941.8
42.5	422.5	19	5	23691	28093.3
43.6	401.1	19	5	131448	49204.7
48.0	334.9	19	5	173876	36227.1
53.5	214.2	19	5	184469	5781.5
53.6	381.8	19	5	181222	9570.6
56.1	441.2	19	5	108880	9712.1
58.6	195.0	19	5	197825	17425.7
72.6	330.0	19	5	181240	11689.2
74.1	201.3	19	5	144669	12940.8
74.8	919.4	19	5	23703	14622.1
90.4	930.9	19	5	61934	21385.3
92.8	460.3	19	5	131512	2791.0
94.3	717.7	19	5	109989	12126.3
93.8	777.7	19	5	166070	15466.2
99.7	298.7	19	5	181263	21005.1
100.1	704.6	19	5	153442	11588.7
103.3	277.7	19	5	177773	39907.4
104.4	508.4	19	5	148999	11552.3
108.7	824.9	19	5	61947	6548.6
109.0	722.0	19	5	109955	17186.4
114.4	700.0	19	5	194395	25878.7
114.4	790.1	19	5	177786	21830.4
115.9	996.4	19	5	62082	29643.9
119.5	599.5	19	5	187457	36742.6
125.1	266.1	19	5	173963	11066.9
125.6	592.5	19	5	184521	14968.5
126.7	504.5	19	5	144761	41538.0
130.1	861.1	19	5	62094	7900.5
134.7	839.2	19	5	190795	21464.6
138.3	789.0	19	5	110001	3626.0
138.0	584.0	19	5	144945	32480.6
141.3	889.1	19	5	62104	14346.1
140.2	1020.0	19	5	23735	20153.6
146.3	894.6	19	5	62107	13504.7
148.0	804.0	19	5	187487	8697.9
148.2	681.9	19	5	190821	16653.9
151.1	541.8	19	5	157663	10384.5
151.0	950.9	19	5	181325	17708.6
151.3	194.3	19	5	110236	9617.4
151.8	811.5	19	5	170189	11823.3
152.2	1032.4	19	5	181334	14991.6
154.0	816.4	19	5	170189	22799.1
155.0	678.3	19	5	174019	12269.1
155.6	258.2	19	5	23758	12422.0
158.2	963.1	19	5	190834	10596.8
159.8	226.0	19	5	184571	19392.2
164.6	740.5	19	5	110415	14205.1
168.1	917.5	19	5	62116	27431.4
171.0	989.0	19	5	25326	13538.3
174.8	838.8	19	5	62118	13538.7
175.8	999.5	19	5	62117	17462.0
176.6	612.4	19	5	157717	13551.0
178.0	190.6	19	5	184600	9105.3
178.0	476.5	19	5	187553	11741.9
182.0	857.4	19	5	190894	22277.0
182.7	202.4	19	5	187557	5757.6
182.7	305.0	19	5	162119	17266.6
182.9	705.1	19	5	55317	10720.9
183.7	612.5	19	5	25341	21127.6
183.0	514.5	19	5	57859	17565.6
187.6	426.9	19	5	57745	6007.9
187.7	798.1	19	5	177880	5046.8
189.9	834.5	19	5	187580	10880.9
189.9	309.0	19	5	187610	10603.0
192.5	374.1	19	5	177909	9180.0
192.6	456.2	19	5	57876	24840.8
192.4	662.8	19	5	166198	16909.0
193.0	844.4	19	5	62127	43251.9
202.2	520.8	19	5	177956	11516.4
203.4	845.1	19	5	61999	18172.1
202.6	956.4	19	5	177915	54230.6
205.3	464.6	19	5	57882	13623.5
206.7	567.4	19	5	162093	21387.4
207.2	318.0	19	5	23806	8768.2
209.0	1032.5	19	5	132050	29334.4
214.6	661.7	19	5	166195	45242.3
216.7	648.0	19	5	57890	9767.8
224.0	816.4	19	5	23822	16899.4
225.7	829.8	19	5	62010	34080.5
231.5	474.7	19	5	25389	4957.4
233.0	787.9	19	5	181443	11704.0
235.6	833.7	19	5	62016	4815.6
235.2	1042.0	19	5	174137	12077.2
240.5	534.6	19	5	57903	13879.4
242.7	384.7	19	5	111592	21274.7
243.3	439.4	19	5	190981	19311.1
243.8	284.5	19	5	170369	12425.7
243.1	841.0	19	5	111680	20417.3
247.1	925.3	19	5	62022	13762.7
247.1	531.8	19	5	57905	6933.6
249.3	710.5	19	5	57781	12327.2
251.4	1027.6	19	5	162315	45295.3
253.0	760.0	19	5	187725	8640.6
253.3	839.5	19	5	184718	22166.4
257.4	406.1	19	5	187762	17268.1
260.0	306.5	19	5	25407	7724.2
259.7	662.2	19	5	162241	3927.1
259.5	789.4	19	5	25408	8894.8
263.4	376.6	19	5	174181	21433.8
264.5	532.5	19	5	178051	7410.6
268.0	658.2	19	5	190998	13173.8
269.1	905.2	19	5	25414	15453.0
270.0	307.8	19	5	55067	5201.9
271.2	406.3	19	5	184734	36583.6
271.5	642.7	19	5	25417	5228.7
275.2	526.8	19	5	25420	19166.5
276.6	599.4	19	5	57924	3306.0
279.5	841.8	19	5	111682	13894.8
281.0	814.1	19	5	181533	5655.5
281.2	368.8	19	5	178058	5322.1
282.8	794.5	19	5	58552	9345.3
283.5	962.5	19	5	25430	25681.2
286.6	402.4	19	5	25431	7707.2
288.1	435.2	19	5	113227	12637.1
291.9	937.6	19	5	62036	11970.3
294.8	792.3	19	5	184789	12961.1
296.6	703.4	19	5	187806	13327.3
298.5	836.5	19	5	111905	30491.8
298.4	913.0	19	5	170465	11468.4
301.7	864.5	19	5	58629	29999.8
303.9	721.1	19	5	178097	15361.7
304.1	824.7	19	5	25445	18035.9
308.1	795.7	19	5	25448	16712.1
310.3	490.2	19	5	181584	4694.5
311.4	703.7	19	5	57939	5609.0
312.0	833.8	19	5	25451	3717.9
314.0	662.1	19	5	191067	28851.2
319.3	386.1	19	5	178150	10874.6
321.0	780.0	19	5	58550	55354.4
322.7	271.7	19	5	145196	13856.7
325.6	391.6	19	5	113238	9449.2
335.6	713.4	19	5	181613	9972.7
335.7	398.4	19	5	25470	27424.8
338.7	655.3	19	5	174324	11176.1
340.3	353.6	19	5	191116	19055.5
346.5	356.8	19	5	187863	22187.9
345.7	661.6	19	5	174325	23311.0
348.3	373.2	19	5	178152	28049.6
350.3	492.0	19	5	113244	18045.8
353.2	613.0	19	5	23936	21373.8
354.6	603.7	19	5	66228	7040.3
356.1	740.0	19	5	191127	21959.1
358.2	669.2	19	5	166441	21716.9
358.8	266.0	19	5	145256	5210.5
359.9	567.3	19	5	184870	7618.2
361.2	940.2	19	5	62165	30014.2
361.4	916.7	19	5	62164	10557.4
365.2	727.6	19	5	62735	8374.0
367.5	713.7	19	5	162554	31568.7
368.6	302.9	19	5	113553	5944.5
371.0	326.2	19	5	187906	3597.7
370.7	573.6	19	5	157919	6929.4
369.3	435.0	19	5	184875	14344.0
371.3	631.5	19	5	157993	5552.0
374.4	705.7	19	5	158023	34775.3
376.6	760.5	19	5	62738	5083.5
379.7	439.3	19	5	25503	13824.4
382.8	541.1	19	5	181685	25223.6
384.8	328.1	19	5	191174	20593.7
387.6	384.2	19	5	178228	18884.5
388.5	643.3	19	5	153996	14778.4
391.5	464.4	19	5	187942	12023.7
389.0	710.4	19	5	66163	39523.2
392.0	517.0	19	5	158018	18086.5
396.2	454.9	19	5	181717	13083.6
398.2	723.6	19	5	154030	27213.3
401.5	435.7	19	5	170557	11066.7
405.0	419.7	19	5	187950	11672.8
406.0	703.6	19	5	66243	24776.0
408.3	571.0	19	5	114315	8187.6
408.8	868.4	19	5	63071	3351.2
413.8	415.6	19	5	198315	22303.6
414.0	889.5	19	5	64949	19274.4
415.6	912.8	19	5	25535	13375.1
420.9	558.6	19	5	187961	2911.3
422.8	791.7	19	5	191217	19516.9
429.7	734.2	19	5	66184	22126.2
428.6	746.4	19	5	64954	17791.8
430.3	600.1	19	5	191239	11236.4
441.0	684.7	19	5	178310	17804.0
439.8	794.7	19	5	187985	16001.8
441.0	594.8	19	5	63642	14559.0
446.8	469.5	19	5	114893	13537.3
446.8	822.8	19	5	64913	8572.1
450.5	720.0	19	5	66192	16545.8
454.2	619.3	19	5	184963	11171.2
459.7	726.2	19	5	25562	13622.7
458.9	673.0	19	5	178359	9151.0
459.9	776.0	19	5	181765	56678.5
463.1	416.8	19	5	188006	7101.4
477.3	424.1	19	5	113291	7920.6
479.3	694.2	19	5	24020	53022.3
479.0	433.6	19	5	113258	8582.0
484.4	512.7	19	5	115262	4992.7
484.2	634.4	19	5	66207	24614.9
485.2	626.7	19	5	174465	20189.4
487.1	601.1	19	5	170686	9451.0
490.7	749.6	19	5	63172	11730.6
506.1	684.2	19	5	66268	16132.3
511.4	718.8	19	5	66267	11139.3
514.9	687.0	19	5	66268	26589.5
525.7	501.6	19	5	185035	6034.7
528.6	411.2	19	5	25600	5823.8
531.5	1020.9	19	5	158331	17781.4
532.7	533.7	19	5	194992	20741.1
537.4	594.1	19	5	185041	26298.9
540.1	620.8	19	5	63655	18594.3
541.2	652.3	19	5	139517	10289.8
550.5	683.7	19	5	185068	31423.7
551.2	586.6	19	5	185042	6531.6
564.0	665.8	19	5	185079	24070.3
579.0	462.5	19	5	149815	28256.4
583.9	470.4	19	5	149813	20966.4
585.5	571.0	19	5	181881	4126.2
589.6	461.7	19	5	149813	21101.0
588.9	555.0	19	5	191376	25230.6
587.6	583.8	19	5	116363	13079.8
593.0	534.7	19	5	117202	15101.0
596.9	564.0	19	5	191376	19235.9
600.5	555.3	19	5	191382	25623.4
602.2	599.2	19	5	158489	16804.6
610.2	441.4	19	5	117645	10289.4
611.5	657.0	19	5	25639	24126.4
619.7	661.6	19	5	188097	12491.6
629.2	453.8	19	5	25645	40532.5
633.2	319.0	19	5	117007	11827.4
633.3	327.9	19	5	116994	16470.1
634.6	400.9	19	5	117648	13067.4
634.3	458.7	19	5	145933	27073.3
636.5	420.8	19	5	117650	12020.0
643.0	489.6	19	5	145935	10669.2
644.4	580.9	19	5	166856	36257.1
652.9	775.8	19	5	188129	5613.7
657.7	544.4	19	5	181956	6191.7
660.2	389.3	19	5	117675	7075.3
660.0	325.5	19	5	185152	7883.9
661.1	482.5	19	5	145906	5699.8
662.1	379.1	19	5	117635	5952.7
664.7	324.5	19	5	24110	24655.6
667.8	549.9	19	5	154398	7431.2
672.7	549.6	19	5	154404	14267.1
674.9	414.3	19	5	181976	7844.3
680.2	837.3	19	5	185201	11245.6
684.8	877.1	19	5	185192	18514.8
700.2	568.6	19	5	166875	14456.5
700.1	550.4	19	5	154410	7366.9
709.5	505.2	19	5	145953	5446.7
711.1	286.9	19	5	25675	9782.1
719.8	683.3	19	5	158902	12338.4
720.2	892.4	19	5	185206	18062.5
719.8	573.4	19	5	154959	2558.9
721.1	603.7	19	5	158966	10085.2
720.9	885.9	19	5	25686	10113.8
724.2	859.9	19	5	174715	7288.3
730.2	693.0	19	5	158969	33234.0
728.3	841.0	19	5	178595	21194.4
735.1	950.0	19	5	140041	8061.5
747.5	994.5	19	5	167112	11437.5
750.0	540.9	19	5	154978	5862.6
762.7	528.4	19	5	188316	22002.4
763.5	557.7	19	5	154965	7455.2
768.4	916.7	19	5	178673	9526.8
775.3	928.8	19	5	167149	6871.1
778.2	912.4	19	5	171033	11181.0
780.9	655.0	19	5	158989	7404.8
781.1	666.4	19	5	158990	31819.2
800.2	820.6	19	5	25735	11527.4
807.1	910.5	19	5	140060	9848.9
810.0	462.0	19	5	134074	20710.1
810.3	940.6	19	5	140027	22613.8
815.4	686.0	19	5	167175	12922.2
816.1	677.2	19	5	25742	7563.7
818.4	944.2	19	5	140062	19166.7
821.4	1432.9	19	5	25755	16882.5
821.3	978.0	19	5	163387	9374.0
825.3	715.9	19	5	171122	14302.5
824.5	1005.1	19	5	163388	8092.8
842.9	382.0	19	5	134205	13347.3
861.3	1084.4	19	5	178757	13144.3
869.3	732.3	19	5	70839	5837.7
872.7	380.2	19	5	134166	7649.0
875.1	1087.0	19	5	185427	7898.6
880.0	398.5	19	5	134218	9428.3
892.3	821.6	19	5	70850	9507.3
895.1	1631.7	19	5	80341	12836.1
903.0	577.2	19	5	159669	5399.8
907.0	712.8	19	5	163523	4391.4
909.4	473.8	19	5	134226	8806.7
911.1	1646.9	19	5	25802	9640.9
920.8	1582.2	19	5	150406	15339.6
923.9	412.4	19	5	185461	7810.1
927.1	1537.0	19	5	80621	14117.3
927.3	1631.5	19	5	80622	7375.6
929.6	1042.5	19	5	71756	7328.1
933.8	1530.2	19	5	80030	14495.8
948.5	1720.0	19	5	25822	25161.0
952.4	1034.8	19	5	24295	17444.6
955.0	1649.5	19	5	80635	22849.7
964.3	305.9	19	5	25839	26921.8
986.5	1668.2	19	5	24321	4691.8
988.7	1646.0	19	5	25857	19707.9
988.4	1723.5	19	5	24324	9916.0
992.8	1667.4	19	5	80654	6520.6
995.1	1567.6	19	5	178932	16818.6
997.1	1639.1	19	5	25867	14144.6
1001.6	446.6	19	5	134916	16841.7
1007.7	1710.4	19	5	80659	12105.0
1012.2	438.3	19	5	24339	12514.9
1020.7	1616.8	19	5	188534	16574.4
1021.4	1713.3	19	5	80410	15155.5
1021.5	1644.9	19	5	80668	20077.9
1025.1	1651.3	19	5	80409	17168.7
1035.3	685.5	19	5	185587	16668.8
1038.6	1677.0	19	5	80679	24169.4
1048.7	1588.6	19	5	185599	32426.3
1051.4	1559.1	19	5	80128	12983.8
1052.2	1729.0	19	5	80689	14078.0
1052.7	1635.1	19	5	80137	10615.3
1072.2	55.2	19	5	25907	25023.7
1071.4	1565.3	19	5	167467	10432.8
1077.2	1704.5	19	5	80699	13707.3
1077.2	1610.8	19	5	80450	19880.4
1078.5	1646.8	19	5	25911	12966.0
1082.9	1657.0	19	5	25917	5252.1
1100.0	1704.2	19	5	80706	9348.1
1127.0	1585.6	19	5	80718	7815.4
1132.6	750.6	19	5	86798	10279.9
1136.0	582.6	19	5	179062	17504.2
1137.4	588.7	19	5	120256	8701.6
1144.9	775.2	19	5	25951	20750.4
1154.9	748.1	19	5	182542	9171.2
1168.5	618.0	19	5	120264	31114.2
1172.3	799.5	19	5	86758	19166.1
1175.9	664.1	19	5	171515	39700.3
1182.9	778.5	19	5	86810	10521.8
1184.0	1702.7	19	5	188652	19040.4
1185.6	806.5	19	5	146844	7010.1
1186.4	1815.8	19	5	122161	6898.1
1189.3	790.4	19	5	182585	5473.7
1195.0	1767.4	19	5	175299	5139.5
1197.6	529.1	19	5	121653	27845.0
1197.2	746.3	19	5	88373	19798.0
1197.0	817.7	19	5	86853	22034.6
1202.4	728.7	19	5	88375	45642.5
1202.4	1833.0	19	5	122163	45874.8
1204.1	836.9	19	5	171610	15215.9
1205.7	1788.1	19	5	182605	20351.9
1218.1	831.9	19	5	171611	4938.2
1221.0	629.6	19	5	25996	13400.4
1221.9	577.3	19	5	192152	18988.8
1234.0	598.7	19	5	167668	21423.6
1235.3	542.5	19	5	121643	8047.5
1236.1	641.8	19	5	26003	2078.9
1238.4	734.0	19	5	26009	18933.4
1236.0	816.7	19	5	185797	18653.5
1240.7	1625.1	19	5	80745	15738.9
1241.9	833.9	19	5	86855	32614.4
1244.0	812.6	19	5	192175	33594.8
1247.5	842.1	19	5	195853	3404.5
1249.2	1635.4	19	5	80748	17447.5
1249.0	1779.6	19	5	175358	5027.1
1250.8	781.2	19	5	195877	10294.6
1251.0	1904.2	19	5	146989	16634.2
1251.3	1819.3	19	5	122813	11297.8
1255.7	569.2	19	5	185888	29909.7
1254.9	1639.6	19	5	80539	10940.8
1256.3	600.0	19	5	185821	27604.8
1256.3	1813.0	19	5	150893	40903.5
1258.8	846.0	19	5	188759	34408.3
1260.1	1783.7	19	5	122170	23361.8
1262.4	931.7	19	5	192223	31515.2
1264.7	584.8	19	5	188768	7487.9
1264.2	655.4	19	5	192250	5743.8
1265.2	722.6	19	5	26032	10064.5
1267.3	1778.3	19	5	24533	22391.9
1273.2	1884.2	19	5	171708	18084.8
1272.0	1896.9	19	5	91622	17239.1
1275.7	1773.3	19	5	80759	5894.9
1276.3	513.1	19	5	141554	28513.3
1276.4	762.8	19	5	192289	12650.2
1277.5	1534.9	19	5	179302	9847.4
1277.5	1675.4	19	5	24540	29546.0
1283.0	834.1	19	5	175503	21631.0
1285.8	745.3	19	5	195904	29361.1
1286.4	958.1	19	5	86775	23340.2
1289.1	692.5	19	5	167769	15122.4
1290.7	1747.6	19	5	185928	13413.1
1291.6	1520.0	19	5	185940	8965.9
1292.1	1541.6	19	5	164133	23776.2
1292.2	754.3	19	5	188854	46375.6
1297.2	1713.2	19	5	80774	14062.3
1300.2	1659.2	19	5	160294	25107.4
1302.3	1619.0	19	5	80775	4166.2
1302.8	688.0	19	5	167768	7054.0
1303.9	1597.5	19	5	182782	12359.6
1309.1	1563.6	19	5	164196	26229.8
1308.5	1770.5	19	5	80578	25048.1
1311.6	879.8	19	5	185956	17835.5
1313.5	1828.6	19	5	167875	17044.3
1315.4	973.7	19	5	26079	7454.8
1316.7	1919.8	19	5	188901	12393.3
1318.5	720.5	19	5	93028	9739.8
1320.9	1856.5	19	5	196057	7497.5
1321.6	988.2	19	5	135658	5653.1
1322.1	1686.7	19	5	80589	29254.5
1324.6	1649.0	19	5	167818	13167.0
1323.6	682.8	19	5	188909	17969.6
1327.2	691.0	19	5	92842	36534.8
1329.7	1680.8	19	5	80789	22268.3
1332.1	1905.4	19	5	91624	12764.0
1330.6	722.2	19	5	93024	7594.6
1333.2	943.3	19	5	185995	11851.5
1337.2	960.6	19	5	155853	3173.6
1337.3	1898.8	19	5	189004	19531.5
1338.3	1182.9	19	5	24599	11737.9
1341.3	660.4	19	5	167974	20844.2
1340.8	860.5	19	5	24600	8735.0
1344.0	874.5	19	5	179387	17541.0
1344.8	1677.5	19	5	80794	8594.2
1349.3	1752.9	19	5	80799	11302.8
1353.0	742.6	19	5	192510	5378.0
1354.1	858.0	19	5	94636	10779.4
1356.0	749.5	19	5	179438	31838.0
1357.3	543.7	19	5	24612	32124.8
1358.2	599.9	19	5	94128	28470.9
1355.1	676.0	19	5	189087	31582.5
1361.3	1672.9	19	5	80606	21205.5
1360.5	828.7	19	5	189109	36237.7
1365.1	919.5	19	5	182917	7264.1
1365.0	706.0	19	5	182876	13336.5
1367.3	893.9	19	5	179573	8108.8
1367.5	1792.8	19	5	179473	17126.9
1367.4	987.0	19	5	182879	10378.5
1369.2	881.4	19	5	175680	29904.0
1371.0	1685.4	19	5	80610	16973.2
1375.0	651.0	19	5	189137	15956.9
1381.7	744.9	19	5	24633	30770.9
1383.2	726.7	19	5	26135	22701.5
1383.9	651.4	19	5	94103	17207.8
1383.3	928.0	19	5	182935	13857.9
1384.5	662.2	19	5	94131	14642.6
1383.0	780.9	19	5	94467	19956.6
1386.6	541.9	19	5	182927	11173.6
1385.5	586.6	19	5	196212	21727.7
1386.7	914.2	19	5	147234	17915.2
1389.8	792.5	19	5	175775	15130.1
1390.8	928.6	19	5	189207	5428.9
1390.7	1772.1	19	5	189159	14187.5
1392.6	809.9	19	5	26148	13626.1
1395.0	1727.8	19	5	179654	5791.2
1394.5	827.0	19	5	192663	23975.6
1400.9	593.7	19	5	189241	13095.2
1405.4	1113.9	19	5	196290	5915.2
1405.7	862.4	19	5	179661	17638.7
1406.7	1052.3	19	5	24655	8636.9
1411.5	1078.0	19	5	95406	5980.5
1411.4	559.5	19	5	156008	16776.1
1412.9	969.4	19	5	168072	16538.8
1415.3	1023.6	19	5	189302	8618.5
1416.2	1055.0	19	5	95407	20577.4
1417.7	567.2	19	5	26175	12060.8
1423.6	865.6	19	5	183012	8488.6
1423.4	1068.1	19	5	26181	19715.6
1428.5	802.9	19	5	192798	19500.7
1433.0	500.5	19	5	124631	3498.4
1439.1	675.5	19	5	179736	11083.0
1439.0	545.3	19	5	192831	24990.5
1441.3	684.6	19	5	192853	21316.4
1444.0	869.0	19	5	151228	5268.7
1447.6	799.0	19	5	186323	8284.5
1450.1	504.5	19	5	124632	10432.6
1450.3	562.9	19	5	186304	8766.5
1452.6	1109.5	19	5	192859	14777.8
1454.0	672.1	19	5	125320	42753.7
1453.6	932.4	19	5	186325	5332.4
1460.5	522.1	19	5	172098	21606.3
1463.0	775.3	19	5	172135	30309.5
1464.7	882.3	19	5	172116	22243.2
1464.1	1034.4	19	5	24713	14320.6
1465.0	1123.4	19	5	142240	5847.5
1464.1	485.6	19	5	156105	26897.0
1470.2	547.0	19	5	183116	16216.8
1468.9	1111.8	19	5	142230	6441.2
1469.4	897.6	19	5	97635	10487.7
1471.1	916.1	19	5	97639	12428.5
1472.4	1034.7	19	5	142354	6777.2
1471.9	691.4	19	5	26240	14062.6
1474.0	569.9	19	5	26237	33455.9
1474.7	627.9	19	5	164548	36935.6
1477.0	976.3	19	5	164527	32986.5
1478.7	840.5	19	5	192905	31892.3
1480.4	1369.8	19	5	179813	6049.7
1481.0	817.7	19	5	97837	15267.3
1483.1	1054.6	19	5	26259	7628.6
1481.1	1127.4	19	5	156253	22348.5
1481.9	1363.7	19	5	179813	28295.6
1482.7	504.8	19	5	186366	24093.5
1483.7	718.5	19	5	176064	10192.9
1485.6	695.5	19	5	172195	20231.8
1485.2	831.4	19	5	26261	11922.3
1488.5	1026.0	19	5	151425	11479.0
1490.2	820.6	19	5	168302	25151.3
1490.6	1064.0	19	5	147708	9325.1
1492.9	909.7	19	5	98340	15286.7
1496.1	619.5	19	5	98018	23408.3
1495.2	963.6	19	5	151494	45885.3
1500.4	596.1	19	5	26284	29466.2
1499.3	1023.8	19	5	151426	35177.2
1498.2	1064.5	19	5	147708	4400.3
1499.8	968.7	19	5	151495	7413.9
1502.7	634.3	19	5	26286	6067.6
1506.5	938.4	19	5	193004	9479.7
1507.5	802.0	19	5	136527	19911.4
1509.7	1137.1	19	5	98984	4740.4
1514.4	1017.5	19	5	196637	21628.0
1516.7	637.5	19	5	99297	4655.8
1518.1	444.1	19	5	98208	4331.9
1521.4	686.3	19	5	193032	9512.2
1522.9	532.0	19	5	136409	5340.6
1534.2	793.6	19	5	136529	35497.5
1533.6	869.7	19	5	99729	4245.0
1534.1	741.4	19	5	99618	24572.5
1534.7	1074.7	19	5	179989	9575.2
1537.6	487.9	19	5	176190	5420.0
1536.0	832.8	19	5	193075	36166.6
1540.4	523.4	19	5	26316	18224.5
1545.7	958.1	19	5	24806	31368.3
1547.2	1086.4	19	5	24803	21440.7
1550.3	792.2	19	5	136526	7553.1
1552.6	585.5	19	5	189550	27938.7
1553.1	751.2	19	5	193145	100627.4
1557.4	816.0	19	5	164865	16280.6
1559.7	458.7	19	5	127121	21107.0
1559.9	1197.2	19	5	160885	3741.4
1565.4	986.7	19	5	183304	14285.0
1564.5	1336.6	19	5	24822	7852.5
1565.7	681.5	19	5	26352	28937.5
1566.0	617.0	19	5	101314	11296.0
1567.7	803.2	19	5	143063	14099.9
1567.2	1540.7	19	5	183284	14708.5
1567.2	660.7	19	5	100656	5585.7
1570.0	455.6	19	5	100158	29215.7
1571.4	1056.1	19	5	26356	16675.6
1575.1	1105.9	19	5	26370	4754.4
1576.9	993.3	19	5	26373	10767.1
1579.3	871.9	19	5	186577	9893.4
1580.6	562.0	19	5	183345	19474.1
1579.9	1427.6	19	5	26387	30351.0
1582.7	617.3	19	5	101301	6928.6
1582.9	1535.5	19	5	172481	25621.2
1586.1	879.3	19	5	176292	14518.9
1583.7	1482.6	19	5	186546	26916.1
1585.4	1034.4	19	5	101535	4992.9
1587.2	1116.6	19	5	193286	18320.9
1586.8	828.6	19	5	26391	9643.5
1588.6	524.7	19	5	180228	11274.7
1589.0	590.4	19	5	165015	10270.5
1589.1	671.0	19	5	160983	15558.5
1590.3	836.3	19	5	126892	17891.1
1589.9	424.1	19	5	129009	53492.0
1593.5	641.6	19	5	26392	6949.0
1594.8	520.7	19	5	127116	11459.7
1597.2	420.3	19	5	129010	18732.9
1596.5	1176.1	19	5	183426	10200.9
1599.6	489.9	19	5	165050	4068.3
1602.8	409.8	19	5	129010	11267.7
1603.9	555.9	19	5	24876	2259.8
1603.7	418.4	19	5	129010	11630.1
1604.1	1110.3	19	5	183467	11520.9
1606.7	666.3	19	5	176369	4309.7
1608.3	791.1	19	5	183453	45628.2
1609.5	1382.5	19	5	176438	11639.5
1609.5	899.7	19	5	24881	18428.5
1612.0	975.7	19	5	24879	21967.9
1611.9	1082.2	19	5	183464	11317.2
1612.6	1072.8	19	5	183464	6648.8
1614.3	690.9	19	5	126846	10910.8
1614.9	1248.3	19	5	193441	8308.8
1616.0	793.9	19	5	168605	7237.2
1618.9	549.2	19	5	127457	3223.0
1621.1	1243.4	19	5	26431	17979.1
1622.1	424.6	19	5	129012	20100.8
1624.1	852.3	19	5	186695	10335.5
1625.1	1041.5	19	5	101544	11641.5
1626.0	438.2	19	5	129013	17627.3
1627.3	1345.2	19	5	193466	20505.6
1627.4	1428.9	19	5	172801	5163.6
1629.3	968.8	19	5	102766	7900.1
1632.4	853.4	19	5	127529	6460.6
1632.5	828.8	19	5	148061	6495.3
1631.6	1120.4	19	5	186715	12277.5
1631.7	1247.0	19	5	186729	16499.7
1632.9	776.0	19	5	189769	9803.8
1633.7	709.1	19	5	176446	16039.0
1638.3	649.3	19	5	193531	8097.0
1638.0	656.8	19	5	26445	6652.9
1640.4	900.4	19	5	161068	18473.5
1641.6	1126.4	19	5	165195	24518.2
1645.5	684.1	19	5	102241	15657.7
1645.2	778.2	19	5	143255	14469.3
1649.9	1268.9	19	5	189844	28878.6
1651.2	688.0	19	5	102242	23675.5
1651.6	700.6	19	5	24926	17921.3
1655.2	1059.7	19	5	24937	15090.5
1655.3	963.5	19	5	26460	18316.6
1656.9	417.9	19	5	26465	11504.0
1657.5	525.7	19	5	193564	8794.4
1656.4	996.0	19	5	102775	16595.8
1657.5	447.4	19	5	180394	13966.1
1663.4	1004.0	19	5	26470	14693.3
1663.0	463.2	19	5	151945	16198.6
1662.4	857.7	19	5	197088	12115.1
1666.6	1219.8	19	5	180432	3178.7
1667.7	1104.3	19	5	183760	6087.9
1670.6	806.1	19	5	102973	11483.4
1671.2	817.3	19	5	102974	16564.2
1673.7	1155.5	19	5	183781	7430.7
1673.8	1264.2	19	5	189901	10051.5
1676.4	1000.6	19	5	193627	12055.9
1682.4	1070.6	19	5	189866	16558.5
1684.4	794.6	19	5	186875	11437.6
1683.5	1160.7	19	5	180459	21746.8
1686.4	1228.6	19	5	176612	19525.3
1689.0	878.8	19	5	193639	8241.7
1689.6	1022.5	19	5	189974	13144.2
1690.6	1191.7	19	5	176653	15390.9
1691.0	562.8	19	5	105120	18199.4
1690.6	925.8	19	5	173106	17981.7
1690.8	1149.7	19	5	186886	18283.3
1696.5	671.4	19	5	105207	20888.1
1695.5	658.8	19	5	180514	24585.1
1695.4	1018.3	19	5	189975	20814.7
1700.7	1031.1	19	5	190026	11879.8
1703.5	669.2	19	5	105207	31966.9
1704.5	880.1	19	5	173164	15949.4
1706.0	950.1	19	5	190041	8222.8
1706.9	663.2	19	5	26517	9339.7
1707.8	1146.4	19	5	156980	27617.2
1714.6	1267.0	19	5	186931	10158.9
1716.3	886.0	19	5	190049	7036.9
1719.9	516.8	19	5	129023	7628.2
1720.7	558.8	19	5	143574	14148.2
1722.0	879.0	19	5	165378	9548.3
1723.0	778.7	19	5	25009	30416.6
1726.0	867.6	19	5	190078	17307.7
1727.6	642.1	19	5	26538	12148.4
1725.8	732.0	19	5	129384	16804.1
1724.8	824.3	19	5	183949	25392.7
1731.2	771.1	19	5	186986	20619.9
1731.4	871.5	19	5	106003	48572.5
1732.4	993.9	19	5	190086	9617.4
1734.6	828.7	19	5	26546	16978.7
1736.8	716.0	19	5	105215	21133.7
1737.7	505.0	19	5	129027	23948.6
1739.7	571.3	19	5	161353	5387.0
1738.9	1246.3	19	5	165391	12083.8
1740.2	1208.8	19	5	176883	38287.8
1741.0	561.0	19	5	26553	8368.9
1741.5	748.0	19	5	193773	39649.8
1745.5	812.1	19	5	193780	19575.9
1746.5	528.2	19	5	157116	9696.2
1749.8	578.3	19	5	161353	16739.8
1749.7	640.2	19	5	187042	6448.3
1751.7	813.2	19	5	193779	20742.1
1752.5	852.0	19	5	187019	29326.3
1754.0	835.8	19	5	129277	16253.3
1753.8	1278.8	19	5	161420	3867.5
1755.6	910.6	19	5	180685	10368.8
1757.0	1168.0	19	5	169025	19734.5
1765.5	602.0	19	5	105226	18175.1
1765.0	1003.5	19	5	190185	11568.9
1768.3	930.2	19	5	129497	29739.1
1768.0	631.6	19	5	105142	41974.9
1768.8	689.2	19	5	107757	9644.7
1768.4	964.0	19	5	165459	7181.6
1769.8	1011.7	19	5	26575	10181.5
1772.5	663.9	19	5	105227	14314.7
1774.5	1216.3	19	5	143720	10944.7
1773.8	1289.0	19	5	161423	17689.2
1777.4	1111.0	19	5	143890	78221.1
1779.7	664.8	19	5	176979	16575.4
1781.4	582.2	19	5	190265	17894.7
1785.6	1107.8	19	5	173345	20804.5
1786.1	480.1	19	5	129008	2909.2
1786.1	1064.6	19	5	190281	9877.8
1789.5	522.8	19	5	129997	24452.6
1789.6	802.0	19	5	187134	8183.4
1788.7	1198.2	19	5	157253	7293.7
1789.8	820.2	19	5	26591	11665.0
1790.3	893.5	19	5	157292	16761.8
1793.3	658.4	19	5	130330	8114.8
1794.4	776.1	19	5	173417	15602.7
1795.8	1141.7	19	5	26605	11445.3
1799.4	853.8	19	5	190315	10202.0
1803.0	580.5	19	5	184086	13571.1
1806.1	1194.1	19	5	177088	17205.3
1808.9	619.5	19	5	187192	11429.4
1809.1	558.2	19	5	129980	19672.3
1808.5	670.2	19	5	107773	8678.5
1809.5	931.5	19	5	169129	17074.6
1809.6	611.5	19	5	25099	19299.4
1812.9	661.0	19	5	107763	11031.9
1815.6	1157.9	19	5	169196	44442.7
1818.3	720.3	19	5	165643	19254.4
1821.5	1462.3	19	5	26618	14413.2
1824.2	782.3	19	5	169177	3620.8
1823.8	1092.9	19	5	26629	12952.2
1825.2	970.8	19	5	26632	23744.4
1829.7	1135.2	19	5	190419	29741.0
1829.6	567.0	19	5	130000	2921.7
1829.0	1067.5	19	5	194011	29772.7
1831.1	870.5	19	5	194002	15926.5
1831.4	981.0	19	5	184190	11250.8
1832.6	1059.6	19	5	194011	17551.7
1831.0	582.3	19	5	187225	11517.1
1833.3	744.5	19	5	157350	21775.0
1836.1	604.6	19	5	105072	24958.8
1834.9	670.0	19	5	25126	10813.7
1837.4	598.0	19	5	105072	34367.1
1837.7	823.5	19	5	180890	25374.9
1837.0	548.3	19	5	190421	39017.7
1841.0	1259.1	19	5	173526	2366.6
1842.5	712.4	19	5	190428	20464.7
1843.9	829.3	19	5	107254	17717.0
1841.8	727.9	19	5	107969	5618.2
1844.0	686.2	19	5	107756	4750.3
1844.1	1197.1	19	5	173493	24669.4
1846.7	854.8	19	5	107255	31025.4
1844.9	1235.9	19	5	173612	16872.1
1848.8	994.2	19	5	194045	16619.8
1848.8	1215.5	19	5	173494	7828.8
1851.6	728.7	19	5	130852	27091.0
1854.8	663.2	19	5	108093	13858.9
1853.6	765.5	19	5	25147	22270.4
1857.8	726.9	19	5	130853	14025.7
1857.8	1038.4	19	5	152332	11479.6
1859.4	818.5	19	5	194055	16077.3
1864.5	907.3	19	5	130657	13215.3
1865.4	889.3	19	5	131097	21000.5
1867.2	702.3	19	5	107967	13351.5
1869.2	723.5	19	5	194068	32166.8
1869.9	620.9	19	5	105165	11029.4
1871.1	1209.3	19	5	187319	38047.2
1871.8	652.7	19	5	105168	21941.3
1871.4	779.3	19	5	131005	28219.0
1874.3	985.5	19	5	26686	17395.7
1878.2	657.2	19	5	105239	8407.6
1880.2	994.1	19	5	148828	9253.0
1882.5	1005.9	19	5	26692	10754.8
1886.0	1094.7	19	5	152245	26001.9
1883.8	866.4	19	5	108213	12546.7
1886.3	998.1	19	5	26696	17839.5
1885.3	1305.2	19	5	184288	12815.4
1886.6	640.8	19	5	105240	35290.2
1889.1	678.7	19	5	177366	25919.4
1888.1	848.4	19	5	131094	26365.3
1890.0	1070.8	19	5	165702	3490.1
1891.9	1148.0	19	5	190469	27652.1
1895.8	895.3	19	5	152948	25747.9
1893.0	1198.1	19	5	177194	17552.8
1898.7	650.3	19	5	105175	5088.2
1896.8	1068.0	19	5	165746	15630.9
1899.1	1062.0	19	5	165746	12299.2
1899.8	675.0	19	5	187347	18737.3
1905.2	907.1	19	5	152918	7877.2
1908.0	957.0	19	5	152956	26036.9
1908.6	1152.2	19	5	165781	4243.2
1909.9	671.7	19	5	105178	22526.2
1910.4	1043.5	19	5	26709	8312.7
1911.7	1372.4	19	5	194144	25941.0
1916.6	745.1	19	5	138322	14479.2
1915.9	853.0	19	5	180982	17524.9
1919.5	918.8	19	5	194169	12445.9
1918.3	1038.6	19	5	152378	18586.6
1926.2	1101.3	19	5	177643	13792.9
1930.7	1066.1	19	5	169449	11453.8
1932.1	1054.0	19	5	181010	9370.1
1936.4	1008.8	19	5	153262	6092.2
1939.2	988.1	19	5	184408	14848.5
1938.6	783.4	19	5	187378	24608.4
1942.1	666.4	19	5	105254	14337.0
1942.9	1120.6	19	5	190552	11251.6
1947.3	652.2	19	5	194238	3414.8
1948.8	1144.2	19	5	169729	7209.8
1956.3	1077.6	19	5	169433	21014.9
1965.0	715.5	19	5	105256	19118.4
1965.7	1036.9	19	5	187398	9839.9
1967.2	1144.0	19	5	169731	4845.5
1976.6	881.9	19	5	173857	4812.7
1977.3	1122.3	19	5	181101	15304.2
1977.2	727.7	19	5	105258	26456.1
1994.7	859.3	19	5	190612	13103.1
2001.0	873.8	19	5	194269	34082.3
2029.4	649.0	19	5	26749	7688.7
13.0	463.0	19	5	25230	20451.8
20.6	395.5	19	5	23683	8387.5
29.0	399.0	19	5	187420	23909.0
29.8	456.9	19	5	25235	18814.6
33.5	378.6	19	5	190647	2839.4
35.5	362.1	19	5	108977	22590.5
42.0	393.2	19	5	131445	21847.2
45.2	386.5	19	5	181209	18361.7
45.0	409.5	19	5	194305	17567.1
46.1	484.0	19	5	138579	20050.5
53.4	266.0	19	5	109537	12070.3
54.2	405.0	19	5	109104	10646.2
55.2	275.9	19	5	187436	9135.9
55.9	203.0	19	5	144664	10697.9
55.7	448.4	19	5	131513	3448.3
58.1	331.0	19	5	108978	16503.2
59.8	437.1	19	5	25249	5059.5
59.8	488.4	19	5	138581	24684.1
62.6	231.3	19	5	197852	19797.9
61.6	458.0	19	5	23699	5300.6
64.7	447.4	19	5	131514	3776.0
65.4	207.3	19	5	144665	20661.4
65.1	343.7	19	5	108976	30554.5
66.0	492.2	19	5	148994	33480.6
66.6	268.5	19	5	187435	14765.6
70.5	183.9	19	5	144667	4369.1
70.1	256.6	19	5	109552	5631.1
73.4	350.7	19	5	181237	5322.6
79.0	253.4	19	5	177761	15203.5
81.9	506.7	19	5	187442	36378.4
82.9	194.7	19	5	173931	5413.3
84.0	204.5	19	5	173930	5833.9
85.6	499.7	19	5	148997	6764.1
85.7	461.6	19	5	153410	9222.6
87.4	230.5	19	5	109555	9744.5
91.9	305.7	19	5	181260	25199.4
93.0	738.8	19	5	109968	5659.8
93.0	494.0	19	5	148997	19213.5
94.3	753.4	19	5	190691	3123.9
94.8	814.0	19	5	62076	15585.2
96.0	481.0	19	5	148998	12790.2
95.3	865.4	19	5	181269	25899.1
95.6	881.9	19	5	173940	32520.4
96.4	760.8	19	5	109990	11019.6
96.9	771.3	19	5	109991	9029.2
98.3	200.7	19	5	173932	11540.4
99.7	337.5	19	5	181276	9443.2
101.3	737.3	19	5	170030	13247.3
103.6	755.6	19	5	109971	20953.4
104.0	857.5	19	5	62078	10415.6
103.6	885.5	19	5	61946	11793.2
103.0	938.7	19	5	62079	42291.5
104.7	216.3	19	5	144673	8893.7
106.0	494.2	19	5	149000	22295.8
104.9	808.5	19	5	62076	16893.2
105.3	731.0	19	5	170030	11832.8
107.8	741.5	19	5	25270	7944.5
110.5	221.0	19	5	170049	19421.8
110.7	958.0	19	5	161974	7051.9
111.6	502.7	19	5	144824	30842.0
112.0	756.2	19	5	166091	8534.2
115.5	518.7	19	5	144830	28488.2
115.8	861.4	19	5	190730	35863.4
115.0	956.5	19	5	161974	5189.7
117.1	848.6	19	5	157551	29891.8
120.0	608.0	19	5	144953	25718.9
120.3	724.0	19	5	109995	6427.7
120.1	872.0	19	5	62089	19856.7
121.9	970.1	19	5	184530	11191.2
121.8	671.6	19	5	190769	4384.4
122.6	949.0	19	5	62091	10493.8
124.4	250.1	19	5	181299	16288.3
125.0	784.2	19	5	25282	33717.6
127.6	610.8	19	5	144944	21958.1
126.6	819.8	19	5	184518	11533.8
128.4	516.0	19	5	170108	11260.1
129.0	719.8	19	5	25284	17773.2
129.0	831.6	19	5	61955	32571.5
128.7	183.8	19	5	25281	4179.2
128.9	189.7	19	5	25285	7191.2
129.0	270.8	19	5	177817	15686.2
130.3	804.7	19	5	62095	3947.1
130.7	984.6	19	5	62098	5291.3
132.0	538.0	19	5	157656	22020.7
131.9	770.4	19	5	187473	11293.8
133.5	530.0	19	5	157661	21666.2
133.3	723.9	19	5	187478	8886.3
136.4	576.8	19	5	173971	14789.2
135.8	1128.2	19	5	177804	12344.7
137.4	981.6	19	5	62100	13488.1
138.1	274.8	19	5	23732	27709.0
138.4	796.0	19	5	187489	16652.4
139.8	755.4	19	5	173999	16713.5
139.3	1030.8	19	5	170171	7038.5
139.9	240.4	19	5	110301	12754.8
139.3	770.7	19	5	61805	11396.2
140.7	528.0	19	5	157659	22504.4
141.7	776.6	19	5	61805	3018.3
142.0	881.0	19	5	62106	8344.2
142.5	985.0	19	5	62100	6952.7
141.9	1010.4	19	5	62103	6065.3
142.0	471.0	19	5	57849	31820.5
144.5	247.6	19	5	110302	16767.2
143.8	1001.6	19	5	184540	14300.2
146.4	854.7	19	5	61966	18737.8
147.9	484.9	19	5	57613	17430.7
148.7	598.0	19	5	144956	26802.2
150.6	971.7	19	5	177842	90540.8
150.6	567.7	19	5	170137	10932.5
154.3	204.2	19	5	184554	6604.0
154.1	734.3	19	5	110413	15025.4
155.3	283.1	19	5	25307	4267.3
156.0	553.7	19	5	170135	7378.8
156.5	644.2	19	5	149211	11249.0
158.8	468.0	19	5	57854	20067.0
157.0	871.4	19	5	61975	11067.8
159.7	751.2	19	5	166137	3065.2
160.2	1040.7	19	5	181334	3270.2
162.8	550.0	19	5	170136	7965.0
163.0	980.4	19	5	61814	16964.4
163.0	617.1	19	5	153537	15454.1
162.6	864.0	19	5	170200	18138.3
164.3	286.4	19	5	25314	10603.0
163.8	609.5	19	5	153537	40207.1
164.1	985.9	19	5	62112	20796.5
165.0	826.5	19	5	62114	7680.9
165.4	1010.4	19	5	187540	13255.7
166.0	700.1	19	5	55308	9647.2
168.0	218.2	19	5	184570	12469.7
168.5	557.5	19	5	190863	45148.5
168.5	490.0	19	5	174053	12354.5
169.8	1018.0	19	5	187540	25505.7
171.8	354.1	19	5	184598	4164.1
173.0	882.3	19	5	62115	10470.7
175.5	528.7	19	5	57857	33162.9
175.6	703.9	19	5	55317	6545.4
175.8	766.0	19	5	131764	4167.2
176.0	957.7	19	5	138770	3027.3
176.0	1013.2	19	5	187540	20592.9
177.5	462.8	19	5	57858	15215.8
177.8	738.6	19	5	55177	11773.2
179.0	850.5	19	5	190894	8202.0
180.8	283.0	19	5	25332	7180.7
181.0	527.3	19	5	57739	8588.6
180.5	720.2	19	5	110368	20691.1
181.0	971.0	19	5	138807	28902.7
181.7	183.0	19	5	111004	7322.3
180.9	347.7	19	5	184604	14008.6
180.7	647.4	19	5	157740	18675.6
181.5	668.6	19	5	57862	7222.7
181.5	887.3	19	5	61830	13874.3
180.7	895.2	19	5	62121	12512.2
181.6	913.9	19	5	62123	21770.6
182.5	639.0	19	5	177885	23302.6
183.1	760.0	19	5	55178	18466.1
183.9	869.6	19	5	187563	31355.2
183.5	450.7	19	5	57861	43619.6
184.0	816.7	19	5	23783	12003.4
184.8	802.6	19	5	177880	6344.0
187.4	441.0	19	5	153592	20326.2
187.5	964.5	19	5	190873	12693.7
187.5	1452.8	19	5	25342	11906.6
188.1	469.7	19	5	149313	6437.2
189.0	582.8	19	5	181376	5196.1
187.9	939.0	19	5	184609	10899.5
190.7	568.7	19	5	162088	27505.9
191.1	902.6	19	5	62124	11966.4
190.8	984.9	19	5	62125	39562.8
192.5	691.2	19	5	57872	23209.1
192.0	869.9	19	5	62126	23238.1
192.8	895.6	19	5	61841	7719.5
194.9	334.9	19	5	25353	10064.9
194.5	650.4	19	5	57748	27101.9
196.1	600.8	19	5	184632	8230.0
197.6	577.2	19	5	25350	10057.7
197.0	605.9	19	5	111305	23227.9
197.7	998.1	19	5	62128	67192.5
197.6	861.4	19	5	190920	10060.8
197.4	1025.4	19	5	132049	30682.2
198.6	763.1	19	5	184644	10316.2
199.1	803.1	19	5	23796	28622.9
200.0	1031.2	19	5	132050	30721.7
201.7	588.7	19	5	149355	20630.8
202.6	284.1	19	5	55060	15170.0
202.1	328.0	19	5	25359	22378.6
204.0	644.5	19	5	57880	11435.5
205.0	451.7	19	5	57881	39073.2
204.5	856.5	19	5	187643	17797.1
205.7	905.4	19	5	62130	12919.2
207.0	284.7	19	5	55060	11102.7
207.8	543.6	19	5	57884	5600.7
208.0	622.0	19	5	145133	19391.1
208.1	689.0	19	5	55320	25485.4
208.0	736.6	19	5	55179	35187.4
211.0	297.1	19	5	184658	14741.1
209.1	456.2	19	5	57885	23771.1
210.5	475.5	19	5	25364	13217.4
209.5	868.0	19	5	62001	6380.7
210.9	417.0	19	5	162143	7235.7
210.9	464.2	19	5	187671	7806.8
211.8	1047.4	19	5	177957	41344.3
213.7	438.0	19	5	177941	8510.9
212.9	608.3	19	5	111306	20242.5
213.9	891.9	19	5	62133	21046.3
213.7	908.0	19	5	62132	23272.4
213.5	1004.4	19	5	132066	19926.3
215.2	429.4	19	5	177940	9357.9
216.4	511.0	19	5	170260	15069.8
217.1	344.6	19	5	198075	7551.9
216.9	470.3	19	5	187671	18531.5
217.8	540.8	19	5	187690	9154.4
217.8	416.0	19	5	25374	15998.5
217.7	482.7	19	5	184667	17977.9
219.0	675.1	19	5	194620	19086.2
220.0	925.0	19	5	62011	10657.1
220.2	456.4	19	5	57758	31515.6
219.0	489.8	19	5	184667	29285.2
219.9	823.5	19	5	62010	3482.7
222.2	405.5	19	5	187694	4816.6
222.0	579.7	19	5	157797	6187.0
222.9	683.0	19	5	23825	16839.6
224.0	726.0	19	5	181437	9832.9
223.9	610.5	19	5	57892	10340.3
224.5	744.0	19	5	170336	1835.2
224.5	913.0	19	5	61854	18650.2
226.6	595.8	19	5	149417	7090.0
227.7	577.0	19	5	157797	7884.2
228.5	751.0	19	5	25388	7786.2
229.0	315.0	19	5	55062	12390.4
229.2	649.4	19	5	190949	31712.5
230.0	864.3	19	5	184690	9438.9
230.6	686.2	19	5	23832	3167.5
231.6	708.5	19	5	170345	18299.7
230.7	1027.1	19	5	132069	20351.3
232.4	322.2	19	5	55062	4659.5
232.7	451.3	19	5	57898	6293.7
232.4	738.0	19	5	170339	9847.6
232.8	843.8	19	5	62137	3251.1
234.0	345.0	19	5	23834	22176.8
233.7	666.0	19	5	162236	23308.9
234.6	630.0	19	5	57901	24728.1
235.7	908.6	19	5	181460	12882.8
237.0	482.6	19	5	25394	15878.9
237.8	954.2	19	5	62017	8820.9
238.5	450.7	19	5	23843	3608.9
238.7	682.0	19	5	162244	14505.1
239.5	1031.5	19	5	132069	21079.9
239.0	673.1	19	5	162243	28572.4
241.6	327.9	19	5	187721	10259.4
241.0	750.5	19	5	184703	6162.7
243.5	726.8	19	5	184708	4725.7
248.6	624.1	19	5	57911	5832.1
250.0	967.3	19	5	181498	13704.4
251.0	537.5	19	5	57784	22113.2
250.3	825.1	19	5	62020	9224.5
250.2	848.7	19	5	111681	9230.2
250.5	901.6	19	5	62144	18803.6
251.1	342.1	19	5	55065	20040.3
250.6	435.7	19	5	184711	10220.0
252.9	590.0	19	5	57912	47104.6
252.9	701.0	19	5	25405	15795.3
253.0	770.0	19	5	62145	14392.7
256.9	900.0	19	5	25409	3826.5
258.9	922.0	19	5	62146	31439.6
260.0	684.0	19	5	162240	8728.1
259.9	702.9	19	5	57786	6146.6
265.0	248.0	19	5	184731	9452.2
267.0	999.1	19	5	184730	14111.7
266.5	1016.8	19	5	25412	8318.1
269.3	371.2	19	5	55054	17132.2
269.9	475.1	19	5	57915	30616.5
271.7	380.1	19	5	25418	6444.6
271.6	465.9	19	5	112124	17807.5
271.5	921.0	19	5	62152	23412.3
272.3	847.2	19	5	184751	19952.0
272.9	398.2	19	5	23874	10979.7
272.8	795.0	19	5	62032	4971.4
275.0	853.6	19	5	184751	8837.8
276.4	676.6	19	5	57800	24535.0
278.4	416.6	19	5	184770	11056.1
279.0	540.1	19	5	57920	15198.8
278.3	659.8	19	5	190999	8709.1
278.7	768.5	19	5	57806	11316.5
280.2	436.6	19	5	113267	5844.4
279.9	970.9	19	5	170398	16034.0
280.7	888.0	19	5	62033	13960.1
281.4	925.8	19	5	181528	9496.4
282.8	875.0	19	5	162335	27805.1
284.3	727.3	19	5	184780	14516.1
283.5	741.2	19	5	57928	9461.2
284.9	669.5	19	5	178082	23310.1
285.1	774.7	19	5	178070	12074.2
287.8	392.4	19	5	170442	24338.7
288.6	791.1	19	5	58553	13260.5
288.9	904.0	19	5	170464	15294.7
289.0	521.9	19	5	174235	25065.8
289.3	754.4	19	5	25433	15953.1
291.0	627.1	19	5	187783	22869.7
291.3	512.8	19	5	187786	13858.0
291.0	897.4	19	5	178108	7282.6
294.0	660.7	19	5	57929	22952.2
293.7	961.8	19	5	62037	18581.2
294.3	386.0	19	5	166334	8001.8
297.0	892.8	19	5	178108	10956.8
298.8	850.0	19	5	181546	18385.3
300.8	675.0	19	5	57820	52669.5
302.7	629.7	19	5	178111	38105.7
303.8	1011.1	19	5	194737	16293.4
304.7	456.0	19	5	174268	19889.5
305.5	686.3	19	5	57824	4353.5
307.2	383.8	19	5	194726	18944.5
308.3	977.4	19	5	62040	41137.6
310.3	394.6	19	5	25452	6156.4
310.5	624.0	19	5	25453	8376.8
310.2	870.7	19	5	58630	24994.2
311.4	688.8	19	5	57824	3064.1
313.8	258.3	19	5	191059	12181.8
313.5	355.0	19	5	181579	11821.3
316.3	911.2	19	5	62158	10168.2
316.3	412.9	19	5	184815	7191.5
317.2	630.0	19	5	57828	33035.6
317.8	524.7	19	5	112353	4531.5
318.7	591.9	19	5	184823	34779.6
319.7	770.3	19	5	191089	10141.2
319.7	789.9	19	5	184804	9088.9
321.9	712.6	19	5	181557	15133.8
324.8	431.5	19	5	25461	14168.8
325.9	443.4	19	5	113274	9391.6
326.8	883.0	19	5	184839	8945.3
328.1	397.2	19	5	113238	13351.0
328.8	612.9	19	5	23923	25736.8
328.3	773.0	19	5	62714	14965.8
328.5	423.8	19	5	191081	16953.4
330.2	379.3	19	5	187837	17256.6
330.0	678.6	19	5	25466	7660.7
335.5	493.3	19	5	112359	10235.7
335.5	630.7	19	5	57838	17431.5
335.3	699.8	19	5	57714	9214.4
335.8	554.8	19	5	57839	5081.6
336.5	759.2	19	5	25473	23097.6
337.2	693.2	19	5	191118	18912.8
337.1	881.2	19	5	184846	29080.2
337.4	890.3	19	5	62160	11115.8
338.9	707.5	19	5	191105	18524.7
338.8	765.1	19	5	25475	8283.3
342.8	347.7	19	5	187847	23281.0
346.6	956.2	19	5	62161	9394.1
351.7	949.6	19	5	62161	19679.3
352.7	323.6	19	5	157960	3751.3
353.3	653.7	19	5	62810	23494.8
354.0	767.5	19	5	25479	26423.6
354.3	881.2	19	5	62163	3861.2
354.8	941.9	19	5	62161	14425.3
357.3	351.9	19	5	162536	23069.6
356.0	384.7	19	5	113940	19479.6
357.9	541.6	19	5	25488	7478.2
357.7	701.0	19	5	25487	17100.3
358.0	784.4	19	5	174349	7680.8
359.7	506.0	19	5	170526	7133.2
361.0	883.4	19	5	62166	24860.0
360.5	967.6	19	5	178178	4877.2
362.0	977.5	19	5	178178	11982.4
361.7	740.1	19	5	191131	17102.2
364.0	387.2	19	5	181654	16893.4
362.7	689.7	19	5	191149	10131.5
364.1	495.0	19	5	187884	10125.3
364.5	603.8	19	5	25492	14690.3
365.9	319.8	19	5	187892	11894.1
366.3	637.6	19	5	145278	13245.6
366.2	656.0	19	5	62809	50086.8
367.7	351.9	19	5	113936	10622.3
367.6	907.5	19	5	62057	10365.5
368.4	687.9	19	5	166406	19978.6
372.0	396.0	19	5	139089	7551.2
370.3	452.9	19	5	113249	8655.6
371.8	478.9	19	5	113282	18760.6
371.6	491.0	19	5	178214	5734.8
372.2	460.0	19	5	113208	16200.0
372.8	679.2	19	5	23951	9043.2
373.0	660.7	19	5	25501	21678.4
373.9	855.7	19	5	62172	22332.1
377.7	286.9	19	5	114411	9950.3
377.9	689.0	19	5	114084	9165.2
378.7	766.3	19	5	62738	6724.2
381.3	471.3	19	5	113283	8562.6
385.4	360.4	19	5	113942	19941.4
385.3	660.1	19	5	66229	13649.4
389.7	345.8	19	5	25508	9645.1
389.4	429.9	19	5	170557	14030.2
390.9	377.2	19	5	181702	14122.7
391.1	501.3	19	5	181706	8334.6
393.0	612.0	19	5	66234	5318.9
392.5	438.9	19	5	170557	23556.5
396.0	300.1	19	5	187939	10038.9
395.2	380.3	19	5	181702	26587.1
396.3	635.5	19	5	198312	3677.8
395.6	860.4	19	5	62177	5660.2
396.5	675.9	19	5	66238	72438.6
398.5	317.7	19	5	158049	10739.1
398.1	707.0	19	5	66240	19758.4
398.7	880.3	19	5	166506	28819.6
398.2	470.4	19	5	187942	23107.3
400.6	580.9	19	5	66168	12572.6
400.0	944.6	19	5	62175	27965.3
402.7	330.1	19	5	25521	18981.3
403.0	689.9	19	5	66239	31222.2
403.0	929.7	19	5	62063	17970.2
407.3	514.5	19	5	162603	29487.1
407.9	549.0	19	5	187955	2606.2
408.1	584.8	19	5	174410	16196.8
407.7	632.7	19	5	66244	21970.6
408.0	943.9	19	5	61924	10776.5
409.7	685.0	19	5	66239	24809.9
409.6	924.2	19	5	62178	25478.8
411.0	334.8	19	5	25531	11405.4
413.3	386.2	19	5	113935	9830.8
413.3	557.5	19	5	114324	5415.7
415.0	551.3	19	5	23975	20883.7
415.5	439.0	19	5	184919	12076.2
416.2	481.4	19	5	184925	14753.0
415.5	583.4	19	5	191202	9347.5
416.9	636.9	19	5	191205	19650.4
416.6	1285.8	19	5	184911	15338.1
417.3	875.5	19	5	63077	10850.0
416.7	900.0	19	5	64973	15354.9
419.0	402.4	19	5	184913	16992.2
418.3	676.2	19	5	66174	7525.1
419.6	1027.0	19	5	191195	9704.1
424.3	458.1	19	5	23978	9012.0
426.3	531.5	19	5	184928	7891.7
426.2	421.0	19	5	184940	18119.2
426.0	910.6	19	5	62179	11175.8
428.1	882.0	19	5	64975	9323.8
430.5	295.4	19	5	114742	14247.9
429.7	556.5	19	5	114707	10614.0
429.7	773.5	19	5	25545	7593.1
431.1	850.1	19	5	64977	24996.6
432.2	594.0	19	5	191239	5751.6
434.0	870.2	19	5	63078	15162.9
436.4	430.7	19	5	187972	8747.4
436.2	770.0	19	5	25545	19863.8
437.3	536.4	19	5	174436	6311.2
438.5	300.5	19	5	25546	3841.6
439.3	895.5	19	5	64978	27876.2
440.5	367.8	19	5	23991	5653.5
440.8	738.1	19	5	178324	32706.7
440.4	778.0	19	5	184949	7679.6
441.7	412.0	19	5	113289	13836.4
442.1	564.7	19	5	114328	8432.1
443.0	538.0	19	5	114664	14518.7
446.0	614.5	19	5	184962	7806.0
446.5	891.3	19	5	64978	11237.2
447.2	454.0	19	5	25550	5505.0
452.0	769.3	19	5	184959	26285.7
456.7	369.2	19	5	187999	4822.6
462.8	756.0	19	5	64985	19655.4
464.0	681.1	19	5	66255	9148.8
464.2	820.0	19	5	64984	8278.5
466.5	355.7	19	5	166656	14532.7
473.2	673.0	19	5	25567	25722.2
473.0	818.3	19	5	64929	15357.9
476.0	732.5	19	5	188014	7872.4
478.3	558.7	19	5	139427	10914.1
480.1	458.6	19	5	178363	5560.9
481.0	653.9	19	5	66259	6129.4
481.0	382.8	19	5	149696	16276.9
481.5	399.6	19	5	181787	7528.1
483.5	714.0	19	5	66209	11230.0
486.5	755.9	19	5	63171	20526.2
489.2	619.2	19	5	174465	22804.2
492.4	445.7	19	5	113221	15102.8
493.3	572.0	19	5	139430	4823.4
497.0	633.7	19	5	66265	7438.7
496.1	639.5	19	5	66266	5019.5
496.6	683.9	19	5	66264	26426.3
497.1	742.0	19	5	132826	6109.9
500.5	527.9	19	5	181815	8138.4
500.9	430.2	19	5	25583	13949.1
502.9	630.1	19	5	66220	25590.7
502.3	713.1	19	5	66267	26726.4
505.0	706.3	19	5	25584	22589.8
508.5	697.0	19	5	132626	6576.8
508.7	744.0	19	5	188032	8389.3
511.6	414.4	19	5	191307	10593.4
516.4	657.7	19	5	25591	9888.7
519.0	514.9	19	5	191309	18766.0
522.0	639.8	19	5	132671	3889.0
521.8	405.0	19	5	115912	9258.6
522.4	711.0	19	5	174509	13068.9
525.0	473.0	19	5	115914	30233.5
526.0	681.7	19	5	25603	11499.0
525.0	479.7	19	5	178427	11062.9
525.5	644.4	19	5	132672	5623.6
526.2	702.7	19	5	174509	10317.1
530.3	800.9	19	5	25601	4655.9
530.7	555.1	19	5	25598	4791.0
531.2	618.0	19	5	63655	3306.8
530.6	659.9	19	5	139519	10752.3
533.1	706.2	19	5	178436	13583.5
534.1	450.4	19	5	115898	25145.9
536.8	631.4	19	5	181841	32141.2
539.0	489.0	19	5	174533	18721.0
538.9	699.9	19	5	178437	17028.8
540.8	479.0	19	5	191339	6183.0
541.8	496.3	19	5	149768	6892.3
543.0	472.5	19	5	198415	14839.6
543.6	602.5	19	5	63657	17108.5
542.8	704.0	19	5	178437	14562.3
543.0	573.0	19	5	195000	30380.6
546.4	543.7	19	5	181859	11799.3
545.4	624.7	19	5	181851	13953.7
547.0	658.0	19	5	191342	8078.6
546.5	642.3	19	5	25609	41661.4
550.2	555.0	19	5	181860	11462.1
559.4	582.0	19	5	178451	7771.2
561.7	509.2	19	5	195035	37217.9
561.8	605.2	19	5	116357	18245.1
564.8	272.1	19	5	191360	13274.9
566.5	617.5	19	5	195043	10279.0
567.0	551.0	19	5	25616	18838.8
568.5	675.0	19	5	66273	14072.8
570.0	513.8	19	5	24075	11408.9
569.7	981.7	19	5	158379	4849.7
571.0	645.0	19	5	25617	13109.8
571.4	654.3	19	5	166742	5755.7
572.2	267.3	19	5	188068	34732.2
573.5	539.6	19	5	117200	2642.3
574.0	547.7	19	5	195067	5247.7
572.5	1034.3	19	5	158409	10753.3
573.3	581.3	19	5	185082	11651.9
575.6	681.7	19	5	188078	38179.8
577.7	480.6	19	5	115920	18863.1
577.7	650.2	19	5	188071	11665.1
578.5	271.0	19	5	188069	12848.8
581.2	489.4	19	5	158441	18111.8
582.7	476.4	19	5	149813	9540.9
582.9	640.9	19	5	154227	24852.1
584.5	623.7	19	5	24077	6171.2
585.3	770.6	19	5	158466	7375.1
587.7	486.9	19	5	158441	6438.2
589.9	514.7	19	5	25624	43723.7
589.3	610.9	19	5	116362	28325.2
590.7	574.9	19	5	25628	14283.2
590.2	592.2	19	5	188084	12714.0
590.2	620.1	19	5	185093	18640.3
589.4	633.0	19	5	154230	7789.3
603.0	463.2	19	5	145924	38514.0
605.4	645.9	19	5	185101	36091.7
607.5	527.2	19	5	25638	19261.6
606.8	561.8	19	5	149876	6847.9
606.2	633.0	19	5	162907	34793.4
610.5	504.0	19	5	191388	13596.5
613.5	461.3	19	5	145927	9347.6
619.0	334.6	19	5	117005	6615.2
619.0	466.1	19	5	145928	17304.1
618.5	575.9	19	5	149879	63864.5
618.0	451.4	19	5	145893	8779.0
622.0	490.1	19	5	145930	9187.6
623.7	503.2	19	5	178488	30558.7
624.0	581.5	19	5	185142	11624.9
625.0	535.7	19	5	181905	24945.7
625.8	523.0	19	5	170810	19633.7
632.2	471.0	19	5	24099	11961.4
635.8	582.3	19	5	154282	13256.1
636.5	350.0	19	5	116995	27827.8
637.2	410.4	19	5	117667	22495.1
638.6	505.2	19	5	162968	15647.1
639.6	537.5	19	5	158575	26990.0
640.8	451.1	19	5	25649	25789.7
646.3	478.9	19	5	145936	9889.9
647.0	522.6	19	5	25652	6197.9
647.1	915.8	19	5	188134	5032.0
649.8	439.0	19	5	25651	5919.1
651.3	445.7	19	5	181939	6276.8
651.8	456.2	19	5	145937	30344.1
652.3	602.0	19	5	163042	17740.1
654.1	583.5	19	5	188126	10646.0
656.1	429.5	19	5	117673	33598.0
662.1	758.0	19	5	162996	30240.3
663.8	559.5	19	5	154393	18556.0
666.9	510.1	19	5	174612	3849.7
673.8	323.2	19	5	117003	8660.5
673.7	402.8	19	5	117678	3367.4
675.0	748.8	19	5	162999	8684.9
674.8	394.0	19	5	154337	5737.5
675.9	383.7	19	5	117679	6453.0
676.0	1091.6	19	5	154688	8540.3
677.1	586.0	19	5	170864	20952.6
678.1	755.8	19	5	162998	6463.3
678.2	1098.0	19	5	154678	12032.2
680.4	1079.5	19	5	154687	10703.8
680.8	501.4	19	5	145912	8479.5
680.6	1085.3	19	5	154690	8263.9
684.0	514.9	19	5	145944	8731.7
686.6	867.2	19	5	185203	19371.2
687.7	840.4	19	5	185202	7822.9
687.9	559.8	19	5	154407	4003.1
690.9	408.1	19	5	170894	9034.0
694.3	448.9	19	5	166891	8964.5
695.9	863.9	19	5	185194	5591.3
696.9	763.1	19	5	182004	14219.4
703.0	282.1	19	5	195206	27895.1
702.1	850.1	19	5	24125	4497.8
705.2	554.9	19	5	154411	23449.0
707.6	544.7	19	5	188178	20758.1
709.8	706.6	19	5	188246	15935.3
710.7	433.1	19	5	166896	4680.3
712.7	393.4	19	5	117644	5769.0
714.9	527.1	19	5	25680	7765.4
715.6	655.9	19	5	166995	15799.3
715.8	878.1	19	5	174680	18552.4
718.0	547.9	19	5	154973	8611.7
717.1	1061.8	19	5	191562	7471.1
718.5	931.8	19	5	188210	7068.1
720.8	439.0	19	5	163117	13683.1
721.0	963.7	19	5	139976	7725.3
724.0	993.5	19	5	140037	14573.7
724.4	447.0	19	5	163118	13142.8
726.0	682.1	19	5	158902	3557.1
727.2	247.9	19	5	25685	25449.4
728.4	551.8	19	5	154974	6248.8
728.1	869.9	19	5	174715	15899.4
728.1	906.8	19	5	182163	13220.6
729.3	471.3	19	5	188278	18928.4
728.9	771.6	19	5	166969	7809.0
734.0	478.9	19	5	145959	33862.5
733.1	1123.2	19	5	154696	10301.6
734.5	393.7	19	5	178658	4070.3
735.7	924.0	19	5	150099	7021.4
735.8	992.0	19	5	140043	5208.5
735.8	504.0	19	5	158652	4829.0
736.1	751.2	19	5	154778	14190.7
736.6	471.8	19	5	188278	21087.9
738.2	826.8	19	5	167074	9226.4
739.7	640.6	19	5	188285	7320.9
741.3	739.0	19	5	178556	3719.9
742.4	607.8	19	5	167090	2894.6
742.0	947.6	19	5	185306	14291.1
744.4	569.9	19	5	154962	4773.5
748.3	528.2	19	5	185307	6909.2
748.2	965.5	19	5	140014	14314.1
749.4	640.0	19	5	158974	28947.9
751.0	451.7	19	5	174728	10919.8
751.5	729.0	19	5	154745	7493.5
751.7	745.0	19	5	154775	12190.5
753.0	615.6	19	5	188302	10015.9
752.6	708.3	19	5	158971	11000.4
752.7	720.3	19	5	154743	4827.0
756.6	725.7	19	5	154745	13717.7
758.6	991.3	19	5	174822	5788.2
761.5	445.5	19	5	178665	13064.8
762.0	889.0	19	5	163265	17799.4
761.7	773.9	19	5	70925	22574.3
763.0	881.4	19	5	163265	9936.2
765.9	643.0	19	5	158979	2857.6
766.6	736.8	19	5	25715	14197.9
766.6	585.1	19	5	154983	12013.0
766.8	612.9	19	5	158914	4557.2
767.0	619.2	19	5	158914	4771.2
770.6	433.3	19	5	134188	7484.5
774.5	672.5	19	5	158950	3491.2
773.6	942.6	19	5	140019	18979.0
776.2	444.0	19	5	134138	11108.7
778.7	702.6	19	5	158991	12597.7
778.7	532.8	19	5	154986	21136.5
780.3	811.8	19	5	163201	9245.8
779.7	938.8	19	5	140052	3491.0
781.1	975.0	19	5	140055	6332.2
784.0	821.3	19	5	188342	6375.9
785.6	705.4	19	5	150123	8846.7
786.9	781.9	19	5	191690	8936.6
786.9	816.1	19	5	188342	7278.2
789.0	520.9	19	5	185326	2562.2
788.9	549.4	19	5	154989	9714.5
791.5	508.7	19	5	150169	10842.6
791.2	635.0	19	5	158994	3864.1
795.7	738.8	19	5	70872	4984.6
796.3	772.3	19	5	25727	8929.6
799.1	706.6	19	5	150125	6228.1
800.5	977.5	19	5	163383	7217.9
802.5	562.7	19	5	167192	4354.5
802.3	582.3	19	5	188345	8108.1
802.0	736.0	19	5	70926	8367.5
804.6	954.0	19	5	140059	8388.2
804.6	607.0	19	5	178706	4715.6
806.6	977.9	19	5	163385	8568.9
810.0	684.3	19	5	167175	8422.6
810.6	492.8	19	5	134197	4465.7
811.2	540.4	19	5	185337	8609.5
813.7	954.9	19	5	140061	8703.7
817.0	935.9	19	5	191723	32659.0
821.3	495.7	19	5	195369	5781.3
821.2	554.2	19	5	134154	6384.5
820.5	962.3	19	5	185365	8612.2
822.9	13.0	19	5	25752	13925.2
826.5	967.9	19	5	163389	16267.4
827.3	710.0	19	5	195390	5627.8
827.6	997.0	19	5	163390	6522.8
830.8	503.0	19	5	118289	3211.8
834.0	999.9	19	5	163390	7364.8
838.1	543.9	19	5	134203	3175.6
840.0	974.9	19	5	163379	17464.6
843.1	784.3	19	5	70933	5994.6
844.3	955.8	19	5	140064	3786.6
846.6	742.9	19	5	70934	15310.9
847.3	546.1	19	5	134208	4948.8
848.5	734.3	19	5	70935	6115.6
848.8	504.8	19	5	159449	6301.3
852.1	746.5	19	5	70934	4383.9
855.2	388.5	19	5	25769	9438.8
854.3	732.5	19	5	70935	11361.7
857.9	1097.8	19	5	188400	4692.1
860.2	1107.3	19	5	24218	4653.7
861.0	404.7	19	5	134210	5272.3
868.4	576.7	19	5	188411	9507.0
871.0	385.3	19	5	134166	4835.8
871.5	778.7	19	5	70841	7964.4
871.1	1103.0	19	5	185420	15927.8
875.4	458.2	19	5	174992	5525.4
882.5	1612.4	19	5	24235	27956.5
884.6	1041.5	19	5	24240	6167.4
885.1	605.5	19	5	159664	8100.9
886.6	717.0	19	5	185433	20077.3
886.2	808.0	19	5	178783	11675.3
885.9	1620.4	19	5	24235	34954.7
888.0	485.0	19	5	134221	5931.7
888.0	1048.9	19	5	71181	9150.6
890.6	1005.7	19	5	71741	7121.1
891.3	407.0	19	5	195490	14418.9
892.8	646.5	19	5	191795	6596.3
894.8	654.7	19	5	191795	6182.8
895.5	705.2	19	5	185438	9834.4
898.5	783.5	19	5	182241	8606.3
898.0	1081.9	19	5	69695	5461.6
898.4	1605.3	19	5	178802	7329.0
901.0	647.7	19	5	159668	3908.3
900.9	722.2	19	5	171207	8041.6
900.7	848.2	19	5	70900	8483.1
902.0	817.9	19	5	70942	6149.2
903.0	1094.9	19	5	69696	15471.3
904.7	626.5	19	5	155271	6711.2
906.1	1069.2	19	5	178813	6923.2
910.8	485.0	19	5	191824	12994.2
910.3	836.7	19	5	70856	6531.6
912.1	522.3	19	5	146460	6300.3
916.0	1619.7	19	5	80346	16274.5
915.1	1593.0	19	5	150406	35619.1
920.7	638.0	19	5	185458	8192.7
924.1	1040.3	19	5	71756	10533.7
925.7	620.3	19	5	155270	5749.2
926.1	1606.8	19	5	150407	10304.4
928.0	1691.0	19	5	80624	22862.9
929.7	1048.0	19	5	71859	8178.0
932.4	990.1	19	5	71746	9901.3
931.9	1030.2	19	5	71745	8332.3
933.5	521.3	19	5	140770	5424.1
933.9	637.3	19	5	140426	7992.2
935.2	1591.5	19	5	188464	6418.1
937.6	456.9	19	5	134230	14961.6
939.6	1645.7	19	5	80355	28983.8
940.4	870.3	19	5	70863	8072.0
941.2	1634.9	19	5	80040	23195.3
942.5	466.0	19	5	134231	11336.6
942.5	1659.0	19	5	80045	39963.8
943.5	801.3	19	5	70950	4088.1
945.1	1518.5	19	5	80630	8568.9
947.3	1655.2	19	5	80629	35014.8
951.4	693.8	19	5	24288	4957.2
951.9	1662.3	19	5	80633	19615.3
961.6	910.6	19	5	24300	6449.4
962.5	655.4	19	5	25834	8221.2
964.0	299.1	19	5	25839	10053.5
966.4	1732.7	19	5	80640	3264.8
967.0	1079.3	19	5	24302	8028.0
967.7	1624.3	19	5	25846	9940.0
968.2	1560.0	19	5	80381	8494.2
968.6	1645.8	19	5	80641	7177.8
974.9	1650.7	19	5	80064	12113.0
976.2	656.4	19	5	188495	12151.3
976.4	998.9	19	5	182324	7440.6
976.5	1728.2	19	5	80646	11143.5
977.2	1602.9	19	5	188494	17888.6
978.0	1033.9	19	5	188499	4782.1
977.0	1679.4	19	5	80062	7638.9
981.6	1647.5	19	5	25857	3568.9
982.8	874.9	19	5	185542	6369.9
983.3	517.3	19	5	83342	11631.8
984.1	623.4	19	5	24315	5834.8
984.2	1549.3	19	5	185535	19539.4
985.5	1525.6	19	5	185545	11814.2
986.7	1678.3	19	5	80651	11434.6
987.7	1696.9	19	5	24323	12763.6
987.9	1713.9	19	5	185549	9473.1
989.5	885.6	19	5	70955	5105.5
1004.6	1665.6	19	5	188523	5280.9
1005.2	1685.3	19	5	191941	6646.9
1007.0	1673.3	19	5	188523	20175.3
1019.7	1627.4	19	5	80100	3353.8
1025.3	1659.0	19	5	80409	8276.7
1028.1	1638.8	19	5	175123	10656.0
1034.2	1584.4	19	5	80421	6725.2
1034.7	1594.2	19	5	80673	24429.3
1038.0	448.5	19	5	185594	23531.4
1039.4	1630.9	19	5	80672	13646.8
1041.9	1582.4	19	5	80681	18902.4
1047.0	1720.8	19	5	25900	16700.8
1048.5	1623.7	19	5	191962	14516.5
1051.0	1672.3	19	5	80684	65466.5
1051.3	1712.2	19	5	80683	14498.9
1055.4	1246.2	19	5	191970	11093.9
1055.3	1595.1	19	5	185599	8508.9
1060.2	601.1	19	5	120214	6594.2
1061.7	1710.0	19	5	80690	8214.3
1064.0	1726.3	19	5	80442	7252.5
1064.9	1597.3	19	5	80692	23337.4
1067.8	1573.6	19	5	24378	12737.9
1071.0	491.1	19	5	191981	5361.7
1072.4	1727.0	19	5	25909	17643.0
1073.6	1629.8	19	5	80698	10926.8
1074.4	972.0	19	5	159945	11146.5
1073.9	1166.2	19	5	25910	28585.1
1075.0	1575.5	19	5	171386	12167.0
1075.4	1670.0	19	5	80447	15406.2
1085.2	1592.3	19	5	80701	17042.9
1087.1	646.2	19	5	185617	20639.5
1087.1	1623.2	19	5	80702	5089.7
1093.3	692.9	19	5	179015	5178.7
1101.3	543.6	19	5	191994	13162.1
1106.0	554.3	19	5	188592	7410.7
1105.1	1332.1	19	5	191989	20378.9
1112.6	660.6	19	5	179034	11154.3
1113.0	672.7	19	5	141261	26836.5
1113.0	1088.4	19	5	24398	8370.4
1116.4	1658.2	19	5	80185	3616.3
1117.0	1680.6	19	5	25940	31353.8
1117.5	1084.5	19	5	24398	11575.2
1122.3	662.8	19	5	179036	2595.4
1125.2	1669.1	19	5	80713	7456.6
1130.0	725.0	19	5	185653	7689.6
1131.0	719.9	19	5	185653	27704.7
1131.4	756.3	19	5	86844	5654.5
1132.1	641.9	19	5	120217	41523.1
1134.0	1672.0	19	5	25947	19902.3
1134.9	1231.5	19	5	192012	14347.8
1136.0	663.0	19	5	167570	18751.9
1138.0	1687.0	19	5	80190	23864.0
1140.7	1640.7	19	5	80481	15867.9
1143.0	643.9	19	5	87905	19610.1
1144.8	1653.8	19	5	80723	8666.5
1145.6	787.2	19	5	86802	3476.4
1147.4	589.1	19	5	120258	8233.7
1148.0	608.4	19	5	120259	27708.7
1147.7	682.7	19	5	160057	32087.8
1150.0	630.3	19	5	155494	21804.7
1151.0	728.0	19	5	88368	6259.2
1149.0	1692.6	19	5	80724	17137.3
1152.0	1767.7	19	5	179084	17233.5
1157.6	1665.7	19	5	25961	10397.9
1159.7	639.8	19	5	25964	23438.0
1161.0	733.3	19	5	188625	21225.1
1162.4	579.0	19	5	120261	19293.0
1163.6	1724.8	19	5	182534	17525.3
1165.1	454.8	19	5	25965	6860.9
1164.7	1671.5	19	5	171478	19534.6
1173.7	652.2	19	5	192055	34288.0
1172.2	698.8	19	5	88359	45935.5
1174.3	721.6	19	5	185686	4313.2
1173.8	814.0	19	5	188630	4874.8
1175.5	614.9	19	5	120267	10344.4
1174.7	1781.0	19	5	171498	13395.9
1176.2	603.6	19	5	120228	9708.8
1179.1	693.9	19	5	25978	40113.3
1179.3	1590.8	19	5	175279	4300.6
1179.0	1682.1	19	5	182554	19757.1
1181.0	672.8	19	5	163952	9230.0
1180.6	712.8	19	5	88371	31219.9
1182.6	1692.4	19	5	188652	9246.4
1185.5	1759.6	19	5	25982	3659.9
1186.2	1042.0	19	5	24451	52764.3
1190.7	740.7	19	5	88373	10567.7
1191.1	1047.2	19	5	179144	6528.6
1192.8	1033.9	19	5	182576	7003.2
1195.8	553.1	19	5	25989	17846.0
1197.7	593.0	19	5	120277	28737.8
1197.0	809.3	19	5	179162	8307.7
1198.4	1238.6	19	5	185702	6594.4
1199.7	1608.7	19	5	88944	6273.2
1202.0	1782.8	19	5	175309	8353.0
1204.8	575.1	19	5	188668	13638.8
1204.3	705.6	19	5	89332	6397.0
1206.8	1669.1	19	5	80734	18872.2
1208.6	526.8	19	5	192114	15000.8
1207.7	671.4	19	5	182600	16092.9
1208.5	771.7	19	5	24472	3743.7
1209.1	625.0	19	5	120245	6079.8
1209.1	1848.9	19	5	182630	21778.2
1211.6	716.2	19	5	192122	10351.7
1212.7	556.4	19	5	121655	23618.4
1213.3	539.3	19	5	24481	15110.4
1214.5	632.0	19	5	120248	11877.1
1216.0	697.0	19	5	185757	20924.8
1214.9	740.5	19	5	188679	19854.8
1215.3	1816.8	19	5	122155	9962.9
1214.8	1838.4	19	5	192117	6191.5
1215.9	522.1	19	5	121656	12884.3
1217.9	529.0	19	5	121640	2446.2
1217.4	605.0	19	5	185761	24858.3
1221.0	644.1	19	5	120250	20444.6
1219.7	1053.7	19	5	24488	4110.2
1220.5	432.2	19	5	24480	4451.9
1223.9	596.7	19	5	192155	17783.4
1224.9	792.4	19	5	89521	5153.3
1226.2	1880.1	19	5	122808	6695.8
1228.6	541.1	19	5	121643	10516.7
1228.8	1613.3	19	5	26005	2734.4
1231.0	1820.4	19	5	171632	2112.7
1231.1	895.0	19	5	188713	12833.9
1232.4	1586.0	19	5	80741	4428.3
1232.9	534.1	19	5	121644	47846.9
1233.1	655.0	19	5	120283	19560.7
1235.5	1608.9	19	5	26005	23335.3
1236.7	1857.1	19	5	122811	8300.0
1239.8	575.2	19	5	155661	16477.5
1239.8	1844.6	19	5	122810	6785.3
1238.9	1851.1	19	5	122811	7133.0
1241.0	667.8	19	5	123000	18744.3
1241.1	748.2	19	5	26016	14003.7
1241.4	848.7	19	5	195852	9503.7
1241.0	1751.7	19	5	185812	5030.6
1240.3	1795.3	19	5	26011	8842.4
1243.0	1861.9	19	5	122811	26260.0
1245.0	543.8	19	5	121663	12370.4
1243.6	1580.3	19	5	80528	33706.1
1245.2	897.0	19	5	86856	38942.0
1247.0	691.5	19	5	160184	13763.1
1247.1	640.0	19	5	185830	11899.4
1247.4	1900.0	19	5	146989	5416.5
1248.6	585.4	19	5	26020	8261.9
1247.8	832.5	19	5	86855	24023.1
1249.7	774.7	19	5	195877	2555.1
1248.0	1593.2	19	5	80544	23262.4
1251.0	565.1	19	5	188747	9301.6
1251.0	1569.6	19	5	188742	5151.4
1250.6	707.1	19	5	188748	12897.3
1252.3	715.1	19	5	192203	34117.6
1251.0	796.8	19	5	192206	14969.1
1256.4	830.3	19	5	179244	25756.1
1256.5	1557.9	19	5	80542	4246.8
1257.4	723.6	19	5	90137	10784.4
1257.5	1745.8	19	5	175359	15032.2
1257.0	792.9	19	5	192206	11443.6
1259.5	563.1	19	5	121648	27475.8
1259.6	1873.4	19	5	179225	24829.1
1261.5	701.0	19	5	192240	9641.2
1261.5	676.0	19	5	182688	17162.0
1265.5	541.0	19	5	26034	18006.9
1265.0	751.7	19	5	192215	9518.9
1264.1	908.5	19	5	86858	17210.0
1264.2	937.0	19	5	192223	25467.2
1265.7	1517.6	19	5	26037	10124.2
1266.2	498.0	19	5	141545	37563.7
1267.0	842.3	19	5	86859	17997.0
1268.0	816.0	19	5	195893	31220.4
1268.0	1790.0	19	5	122170	17740.1
1269.9	585.1	19	5	188768	5186.4
1270.1	798.0	19	5	175414	6327.9
1270.3	809.3	19	5	24538	9456.8
1270.6	660.6	19	5	192250	16897.4
1272.0	758.3	19	5	26041	5407.8
1271.1	1821.3	19	5	150903	9445.7
1274.5	685.9	19	5	90418	22464.7
1273.6	1753.0	19	5	80549	15815.7
1273.9	1795.8	19	5	150904	20130.5
1275.5	867.4	19	5	86863	8308.8
1277.0	713.8	19	5	179286	21602.7
1275.5	1587.0	19	5	182719	21984.0
1277.0	552.8	19	5	185889	15690.2
1277.0	660.4	19	5	94115	25358.7
1277.2	796.8	19	5	192329	20346.4
1277.2	1628.5	19	5	80762	7973.4
1276.8	1909.6	19	5	26045	17567.7
1278.6	1651.6	19	5	26048	39271.4
1279.0	1805.4	19	5	150905	16141.2
1279.8	499.2	19	5	26051	6630.4
1279.2	825.5	19	5	195928	14727.9
1279.8	956.5	19	5	86866	57600.4
1279.9	545.0	19	5	182730	27929.6
1280.4	689.0	19	5	192324	14604.9
1279.8	705.9	19	5	175487	27721.7
1281.2	483.4	19	5	141556	21772.1
1283.7	675.9	19	5	182687	11100.7
1284.7	820.0	19	5	192341	8807.3
1283.5	853.9	19	5	150813	19440.6
1283.5	1568.7	19	5	192344	21964.1
1284.1	1866.1	19	5	122819	25183.6
1285.4	775.5	19	5	182757	13801.6
1286.1	1874.9	19	5	122799	31573.7
1287.3	730.0	19	5	92090	22410.7
1289.3	711.0	19	5	185933	46141.9
1290.0	1550.4	19	5	164133	10421.1
1288.7	1673.9	19	5	160291	6837.6
1290.7	840.4	19	5	182773	20570.7
1290.8	899.0	19	5	86868	18969.1
1293.9	1880.3	19	5	192351	20336.1
1294.6	775.9	19	5	192359	7509.5
1295.4	1533.4	19	5	24553	5315.1
1295.3	1766.1	19	5	24556	3022.3
1296.3	889.2	19	5	86838	34189.8
1296.3	874.5	19	5	26064	18086.1
1298.5	1791.3	19	5	150906	18712.7
1299.1	712.2	19	5	185931	29919.2
1298.8	735.5	19	5	179333	17177.2
1299.7	1557.0	19	5	164135	11522.7
1299.1	1586.8	19	5	80573	40001.6
1299.5	1898.9	19	5	179335	19751.5
1302.8	1111.8	19	5	188890	11343.5
1303.1	1784.3	19	5	150897	20251.2
1302.8	1814.5	19	5	150908	3285.8
1303.2	1842.5	19	5	155691	26536.7
1304.4	425.2	19	5	26070	13120.5
1304.2	1606.8	19	5	26067	12551.4
1305.0	1758.8	19	5	167796	5362.9
1303.0	1895.0	19	5	179335	11218.6
1305.5	937.6	19	5	185943	7454.2
1305.5	714.7	19	5	188886	14082.7
1305.9	1849.8	19	5	171797	13614.3
1306.7	860.8	19	5	185946	10823.8
1308.0	1778.9	19	5	188892	4202.4
1306.6	1883.5	19	5	26077	14460.7
1309.0	826.2	19	5	94444	9678.1
1307.6	1791.7	19	5	150909	5947.4
1309.1	422.6	19	5	26070	11748.4
1309.1	687.0	19	5	24572	5593.2
1309.6	1657.0	19	5	182790	19524.8
1311.0	956.5	19	5	192407	6455.4
1311.8	772.0	19	5	92370	33127.4
1311.1	804.0	19	5	164163	10877.2
1310.9	1623.8	19	5	80779	23598.1
1311.5	1668.3	19	5	80780	4966.8
1311.9	1907.0	19	5	192393	10449.9
1313.5	1811.1	19	5	150910	14729.3
1313.8	1859.7	19	5	155753	15069.5
1313.7	920.2	19	5	86788	22944.5
1314.0	1709.3	19	5	80585	10863.2
1313.6	1839.9	19	5	122783	8822.8
1315.4	674.0	19	5	92840	30740.0
1315.8	731.6	19	5	185970	13546.6
1315.1	906.1	19	5	26085	20161.4
1316.9	1624.7	19	5	80302	14463.6
1317.7	1770.9	19	5	80783	21248.4
1319.0	1621.0	19	5	80302	8833.4
1319.6	1636.0	19	5	167816	31217.5
1320.1	1735.4	19	5	80784	24785.5
1321.3	694.8	19	5	92842	12312.9
1322.7	1780.0	19	5	80783	15262.6
1324.0	1812.0	19	5	150901	9681.5
1323.9	958.6	19	5	188949	7231.0
1323.9	1744.0	19	5	179360	22285.8
1324.9	642.0	19	5	179363	36522.7
1325.5	715.0	19	5	192421	18432.5
1324.8	806.2	19	5	171850	48828.9
1325.3	919.9	19	5	147238	16524.8
1325.8	1480.1	19	5	175544	5977.9
1326.8	567.5	19	5	94119	14244.4
1328.2	859.0	19	5	24584	2913.2
1328.6	970.0	19	5	164186	15624.2
1328.6	646.1	19	5	26095	3408.9
1329.2	830.1	19	5	182820	13349.6
1331.0	616.2	19	5	185982	32171.6
1329.4	838.0	19	5	26096	16686.2
1330.6	895.5	19	5	188974	9021.0
1330.5	682.5	19	5	92843	10429.7
1332.5	791.5	19	5	185989	5431.9
1332.0	1810.7	19	5	80788	2195.8
1334.0	573.0	19	5	94120	30233.1
1333.3	851.8	19	5	155843	27769.1
1334.5	933.2	19	5	86794	9115.1
1334.9	551.5	19	5	26101	10588.8
1335.3	1585.3	19	5	175585	6113.1
1336.2	545.8	19	5	26101	6969.6
1336.8	742.4	19	5	94456	13075.2
1337.4	759.7	19	5	94455	16682.8
1337.4	1594.4	19	5	26098	8851.8
1337.4	624.1	19	5	192441	48298.2
1341.0	569.4	19	5	26107	32488.0
1339.9	973.8	19	5	26106	10020.9
1339.8	1660.0	19	5	80602	31738.9
1340.8	1803.6	19	5	80792	9231.2
1342.0	708.4	19	5	189012	13886.9
1341.9	785.0	19	5	94459	18030.5
1342.2	1688.0	19	5	24602	28473.8
1342.4	1777.9	19	5	186015	23907.3
1342.4	717.0	19	5	192449	5867.5
1343.8	733.8	19	5	186009	34523.7
1343.8	926.9	19	5	192453	20735.3
1345.4	576.0	19	5	186011	11042.0
1345.7	842.0	19	5	186013	52552.3
1346.9	776.4	19	5	182848	15960.4
1348.3	629.2	19	5	164251	16653.1
1349.5	1594.1	19	5	175618	27984.6
1352.0	555.0	19	5	94123	9606.9
1351.9	851.0	19	5	94636	15778.1
1353.8	960.1	19	5	189105	10340.5
1354.3	877.8	19	5	186034	3900.6
1355.4	630.0	19	5	164253	13987.8
1355.8	815.1	19	5	94448	55040.2
1355.7	1851.3	19	5	167874	11664.6
1357.5	1799.4	19	5	179463	22152.5
1360.4	898.3	19	5	95150	6863.8
1361.0	1016.1	19	5	179551	5834.5
1359.0	1736.4	19	5	80609	16549.9
1363.0	565.0	19	5	26121	11248.4
1362.9	1778.0	19	5	182900	13663.2
1364.1	595.0	19	5	94098	25419.2
1365.5	655.4	19	5	189121	18227.1
1365.1	821.0	19	5	196160	19149.5
1367.0	633.1	19	5	124110	28046.9
1366.5	948.5	19	5	155894	15582.1
1367.7	603.3	19	5	94128	14158.1
1368.4	725.0	19	5	168000	16152.6
1369.0	584.8	19	5	175736	9520.5
1368.0	1765.5	19	5	80808	29689.2
1369.8	936.5	19	5	182908	13150.4
1372.5	622.3	19	5	94129	10504.2
1372.5	629.2	19	5	124110	41333.6
1372.7	1728.6	19	5	80810	3064.0
1373.9	674.1	19	5	186059	16208.5
1374.3	830.5	19	5	164268	17457.3
1373.7	844.0	19	5	26131	9644.6
1374.5	1738.1	19	5	186067	38783.8
1376.4	852.6	19	5	175741	19482.2
1376.8	894.3	19	5	26132	13188.4
1377.3	532.7	19	5	179616	10267.7
1377.1	878.0	19	5	96116	29543.0
1377.1	945.9	19	5	24627	17364.8
1378.6	998.9	19	5	24630	19030.8
1379.4	791.3	19	5	94468	5512.4
1378.9	801.4	19	5	175776	17206.3
1379.5	953.2	19	5	155896	11390.9
1379.8	493.4	19	5	189152	2588.5
1381.6	714.7	19	5	141997	17961.9
1380.9	900.1	19	5	182924	8236.9
1384.1	569.0	19	5	189148	12969.9
1384.1	1769.6	19	5	189157	5427.8
1384.2	624.0	19	5	124109	12010.1
1386.1	617.6	19	5	94133	13419.9
1386.2	838.4	19	5	192629	10827.0
1386.8	1684.2	19	5	175729	11471.2
1388.0	603.3	19	5	94105	8748.7
1387.2	962.9	19	5	175815	8656.2
1387.5	1759.9	19	5	179624	10355.1
1389.0	698.4	19	5	192634	5453.3
1389.0	907.8	19	5	182932	19663.8
1387.9	972.4	19	5	192639	8698.7
1392.0	597.3	19	5	189195	30923.1
1392.0	817.7	19	5	192663	9728.7
1390.0	1713.7	19	5	80819	19276.0
1392.0	1012.0	19	5	186166	10547.8
1393.3	552.7	19	5	171926	26611.0
1394.9	680.4	19	5	160406	12979.2
1395.8	1044.1	19	5	186202	12756.9
1396.4	673.1	19	5	160406	12353.9
1397.0	1754.4	19	5	179645	8574.2
1397.0	577.3	19	5	96199	45168.1
1399.2	886.4	19	5	164334	9062.9
1399.0	1715.4	19	5	80819	11051.1
1401.0	849.8	19	5	182968	7959.5
1401.8	637.0	19	5	26160	9176.5
1400.5	1123.0	19	5	186111	4798.3
1401.6	809.7	19	5	186199	7900.1
1403.1	709.9	19	5	186105	34829.1
1404.1	1085.9	19	5	95405	5114.8
1405.8	572.0	19	5	192720	9254.9
1406.8	988.0	19	5	160416	6550.0
1407.0	994.0	19	5	160416	15937.9
1407.1	626.5	19	5	94111	28096.0
1408.6	587.8	19	5	135870	16762.4
1409.6	567.0	19	5	135928	8383.5
1409.5	611.2	19	5	192728	9785.3
1411.0	1729.3	19	5	80821	10195.8
1411.4	683.0	19	5	186217	3391.2
1415.0	488.3	19	5	124630	13663.0
1415.0	947.3	19	5	135975	9500.9
1413.9	995.3	19	5	160415	2841.3
1416.0	636.7	19	5	94112	10702.0
1415.1	908.4	19	5	189294	19797.6
1417.0	738.9	19	5	192763	17010.7
1416.9	787.0	19	5	95954	37578.9
1418.7	899.5	19	5	192765	5274.6
1419.0	612.0	19	5	171981	38219.7
1418.9	693.0	19	5	96438	10129.4
1419.2	1039.0	19	5	24667	8652.5
1420.8	494.3	19	5	124630	4178.7
1420.9	488.9	19	5	124630	5746.4
1421.3	944.7	19	5	135975	23713.4
1420.6	1009.3	19	5	182999	3225.2
1421.5	522.6	19	5	156050	14266.8
1423.0	755.3	19	5	26178	8718.9
1423.1	534.0	19	5	186259	18731.1
1425.7	966.6	19	5	160445	5079.7
1425.9	627.3	19	5	192774	17887.4
1425.7	926.0	19	5	168097	8162.1
1427.1	541.0	19	5	186259	28475.3
1429.3	1015.0	19	5	175914	7292.5
1430.0	547.1	19	5	156054	26014.0
1431.0	682.1	19	5	179737	9600.3
1430.6	981.0	19	5	147493	9558.3
1431.2	658.0	19	5	124841	15469.7
1430.0	819.0	19	5	97845	8489.9
1432.0	994.2	19	5	147495	12558.5
1433.9	878.3	19	5	186284	16543.1
1433.6	936.0	19	5	186262	32626.1
1437.0	643.9	19	5	94078	6376.5
1438.2	814.7	19	5	124778	11179.7
1439.2	634.9	19	5	183023	33796.6
1438.3	1436.0	19	5	26191	18401.7
1441.0	657.0	19	5	183037	13549.3
1440.9	573.9	19	5	186299	15865.3
1441.8	1128.9	19	5	142237	4132.4
1443.1	627.7	19	5	94136	8682.2
1444.7	555.0	19	5	26198	17807.2
1444.8	1096.6	19	5	164501	9034.3
1444.0	1032.0	19	5	95400	6270.3
1446.1	664.1	19	5	186309	3389.9
1447.9	923.0	19	5	189353	34895.8
1449.6	826.0	19	5	26206	8227.7
1450.7	1145.0	19	5	26208	4139.7
1454.8	1035.5	19	5	142353	14047.5
1456.3	491.4	19	5	156106	10350.6
1456.0	1565.8	19	5	26216	6357.1
1456.0	650.3	19	5	156133	64244.0
1457.3	697.4	19	5	26217	19285.5
1457.2	1024.4	19	5	175962	9858.6
1457.6	1016.5	19	5	26221	5471.1
1459.8	867.9	19	5	164436	25264.7
1458.9	1004.9	19	5	164457	38562.6
1460.4	923.9	19	5	172128	25701.2
1461.6	657.5	19	5	156132	7380.4
1462.7	931.8	19	5	192867	31714.6
1464.3	572.8	19	5	186343	2662.6
1464.1	903.2	19	5	26224	18865.5
1464.3	937.0	19	5	24709	27018.9
1465.1	1009.6	19	5	26229	56419.9
1466.3	956.8	19	5	142734	18033.2
1468.0	493.6	19	5	192876	38043.7
1467.3	508.8	19	5	24714	12654.5
1467.8	1044.0	19	5	151428	16508.2
1467.8	1052.5	19	5	147705	10174.3
1468.8	580.0	19	5	168198	35843.9
1468.0	1314.3	19	5	186360	6503.3
1470.0	889.0	19	5	172117	9301.2
1472.0	471.7	19	5	125271	31089.6
1472.4	728.0	19	5	186354	29070.4
1473.9	1117.5	19	5	142231	8565.9
1474.7	789.6	19	5	186372	7475.7
1475.1	961.5	19	5	26248	22498.3
1476.5	860.0	19	5	196501	3465.4
1476.2	1027.1	19	5	151424	14875.5
1477.6	537.9	19	5	183117	2100.1
1477.2	1112.7	19	5	142231	25135.8
1478.6	881.8	19	5	176047	9075.2
1479.6	901.0	19	5	97641	18430.1
1480.6	561.4	19	5	24722	6179.6
1480.4	943.3	19	5	142738	7375.6
1482.4	711.2	19	5	98046	13695.3
1484.9	638.3	19	5	26260	10316.8
1484.4	909.0	19	5	192917	3662.3
1485.5	802.0	19	5	26265	9861.5
1486.9	535.5	19	5	156287	28153.0
1488.0	846.3	19	5	97901	16877.0
1487.2	856.1	19	5	24743	14041.5
1489.0	623.3	19	5	26262	40748.8
1488.3	950.0	19	5	142740	5367.5
1490.4	775.4	19	5	26268	3763.3
1491.4	955.4	19	5	142740	10585.3
1492.0	1043.8	19	5	192930	7788.8
1492.0	497.1	19	5	26271	42120.6
1492.5	999.0	19	5	179879	31303.9
1494.8	882.7	19	5	189423	42625.3
1495.6	551.0	19	5	186396	24315.8
1495.8	1143.3	19	5	26274	4628.4
1495.9	854.6	19	5	99409	40961.6
1498.0	474.7	19	5	179915	25131.0
1497.6	480.2	19	5	179915	8152.6
1499.2	706.1	19	5	183141	6472.3
1499.5	1185.1	19	5	156314	4159.6
1500.1	1058.1	19	5	147708	11493.3
1501.9	1003.0	19	5	24759	21237.4
1501.7	565.4	19	5	24761	19074.5
1503.0	583.0	19	5	26279	14578.9
1503.2	785.0	19	5	160599	10151.5
1505.5	843.8	19	5	99410	17487.4
1505.4	881.8	19	5	26289	14154.8
1506.4	873.0	19	5	192980	23529.2
1506.9	1249.7	19	5	98135	4911.9
1506.8	1393.1	19	5	189453	11161.6
1508.9	851.3	19	5	196597	14120.9
1508.7	1189.1	19	5	156315	4450.0
1510.0	554.3	19	5	26294	14071.6
1509.0	1004.0	19	5	151421	17684.1
1511.7	897.8	19	5	156392	9303.6
1511.0	961.9	19	5	142725	15909.8
1515.3	874.4	19	5	99724	8484.0
1516.0	857.0	19	5	172258	43038.2
1516.7	966.9	19	5	142714	6358.7
1522.0	1043.6	19	5	147709	3261.1
1522.5	1134.0	19	5	156364	9074.4
1521.5	1191.9	19	5	160736	4789.3
1523.8	442.8	19	5	98208	8743.0
1524.0	479.1	19	5	126072	9807.9
1523.1	928.5	19	5	26307	3002.6
1522.9	935.6	19	5	142901	5189.2
1524.7	757.0	19	5	24781	10688.9
1525.7	507.0	19	5	172280	14908.3
1525.7	967.3	19	5	189481	43628.7
1526.0	1075.8	19	5	189485	13622.3
1526.6	818.5	19	5	26308	5684.5
1527.7	806.4	19	5	172319	10155.9
1529.5	726.3	19	5	186430	21579.7
1528.3	945.3	19	5	142907	26041.4
1531.0	439.0	19	5	98210	21016.0
1530.2	570.3	19	5	99566	44754.9
1530.9	1057.8	19	5	186438	16423.3
1531.8	758.5	19	5	172366	14965.9
1531.6	823.7	19	5	186432	6012.5
1532.2	858.9	19	5	164734	7232.6
1532.6	518.6	19	5	26306	17855.8
1533.9	606.0	19	5	99230	18135.1
1536.4	539.5	19	5	26310	8735.1
1537.2	634.7	19	5	176185	25589.9
1536.0	996.3	19	5	172306	22727.7
1537.3	1267.7	19	5	164696	6413.4
1537.0	417.5	19	5	126100	11353.1
1538.0	584.8	19	5	193098	13432.5
1539.3	800.5	19	5	26320	5672.9
1539.1	962.1	19	5	142745	9517.6
1540.6	821.3	19	5	26321	8408.0
1540.1	1326.2	19	5	98447	3053.6
1542.0	617.0	19	5	189521	5302.4
1542.0	981.0	19	5	142729	39179.5
1541.8	499.7	19	5	196710	13033.6
1543.0	747.0	19	5	99619	6498.2
1542.5	735.0	19	5	193111	10659.8
1544.0	809.2	19	5	26328	36559.4
1544.0	941.8	19	5	193105	8917.2
1544.8	751.3	19	5	99619	6176.8
1545.0	1057.5	19	5	193120	19526.0
1545.6	728.0	19	5	126346	6029.5
1547.1	610.8	19	5	193136	15698.7
1547.7	460.0	19	5	127120	7830.1
1547.6	522.5	19	5	26333	4884.9
1548.7	817.0	19	5	180028	9141.2
1549.3	494.0	19	5	180042	9933.2
1548.9	558.9	19	5	99870	10948.4
1550.0	974.0	19	5	183234	14680.9
1550.8	702.1	19	5	26341	31085.4
1550.5	985.2	19	5	26338	13771.6
1550.0	843.4	19	5	186471	19754.3
1555.5	759.0	19	5	180114	23907.2
1554.5	993.1	19	5	26345	14237.3
1556.6	782.5	19	5	136521	28402.5
1555.5	872.6	19	5	100491	9380.4
1555.5	885.6	19	5	100490	42227.7
1556.0	1102.9	19	5	164894	4418.8
1559.2	928.1	19	5	189568	17512.2
1561.4	1098.6	19	5	164895	13902.3
1561.9	470.4	19	5	100077	4158.3
1562.7	606.1	19	5	99995	11619.3
1561.9	809.5	19	5	164865	10297.6
1564.0	552.8	19	5	189570	13701.6
1563.7	628.0	19	5	101300	17411.9
1565.0	753.7	19	5	156588	23739.9
1564.7	452.0	19	5	100158	2580.0
1566.2	420.0	19	5	136905	11003.8
1567.3	1068.2	19	5	183321	27688.7
1568.3	926.2	19	5	24825	14399.6
1569.6	1406.8	19	5	156729	11073.6
1571.0	1532.6	19	5	193245	23624.7
1571.6	754.0	19	5	183329	21009.6
1570.6	867.7	19	5	189618	14211.2
1571.3	878.3	19	5	100493	23317.6
1571.2	897.5	19	5	100494	47857.8
1571.9	519.2	19	5	127125	13286.5
1571.5	839.1	19	5	26359	12446.7
1573.6	531.7	19	5	127451	5796.1
1574.0	589.8	19	5	99996	12573.3
1573.9	919.5	19	5	26367	17438.3
1574.3	1038.8	19	5	172435	9886.0
1574.1	967.9	19	5	189612	20541.4
1575.1	1072.8	19	5	176277	5991.9
1575.1	1482.0	19	5	186546	14778.7
1576.0	672.0	19	5	193260	18982.2
1576.9	1543.6	19	5	172478	12445.1
1578.5	815.8	19	5	126527	22248.8
1578.1	1388.2	19	5	156734	2903.5
1580.8	743.8	19	5	180176	27256.1
1581.5	552.2	19	5	127453	13763.2
1581.9	1175.1	19	5	186529	15935.0
1583.4	967.8	19	5	193315	13711.1
1583.3	1005.8	19	5	189652	24011.0
1582.8	1275.6	19	5	136632	6123.6
1582.9	1546.3	19	5	172481	5263.7
1584.9	915.9	19	5	26383	3157.0
1585.0	1096.0	19	5	26386	25025.7
1586.3	450.4	19	5	128978	23873.8
1587.1	974.5	19	5	100366	5036.2
1588.1	409.3	19	5	193320	4825.0
1588.3	1178.7	19	5	186530	11310.8
1588.4	1344.4	19	5	156720	3150.7
1589.7	862.7	19	5	100726	40304.5
1589.0	1532.4	19	5	26395	45048.2
1590.1	946.9	19	5	26397	6672.1
1590.2	1008.7	19	5	183405	11478.4
1590.5	920.0	19	5	180235	14896.6
1591.4	877.0	19	5	176292	17893.5
1591.9	1026.0	19	5	101535	9884.3
1593.1	531.9	19	5	26396	11899.2
1593.6	789.3	19	5	26401	3937.2
1595.5	503.8	19	5	127131	18435.2
1594.0	512.0	19	5	127116	24656.9
1595.4	567.7	19	5	165020	5538.9
1597.5	938.7	19	5	189689	16557.8
1597.2	1437.0	19	5	172515	2744.4
1598.4	842.8	19	5	186640	18186.4
1599.1	723.4	19	5	26404	30035.7
1598.5	948.6	19	5	193397	5744.1
1600.7	1090.2	19	5	26411	5011.2
1600.0	1395.2	19	5	168581	23372.4
1604.0	1044.8	19	5	101542	3846.4
1603.7	1543.9	19	5	193380	37242.3
1604.3	516.9	19	5	183449	9168.9
1604.0	848.9	19	5	193406	2733.6
1604.3	862.3	19	5	100728	7992.2
1604.8	960.2	19	5	136965	6670.7
1606.3	1004.7	19	5	186620	10003.7
1605.9	1086.7	19	5	137029	14837.6
1608.3	720.8	19	5	127667	33079.6
1609.2	878.7	19	5	101444	3826.0
1609.1	1538.1	19	5	186653	21569.5
1610.9	933.0	19	5	176393	4170.3
1611.3	996.0	19	5	101727	51355.8
1611.6	1402.5	19	5	172632	17451.7
1612.0	579.0	19	5	127448	2693.9
1613.0	657.7	19	5	148013	7775.4
1613.0	844.3	19	5	126894	17563.6
1611.0	1374.5	19	5	172603	15124.9
1614.0	727.8	19	5	26422	38617.9
1615.6	1396.8	19	5	172632	18666.4
1616.0	857.5	19	5	168635	15233.8
1616.6	1534.9	19	5	172796	7019.4
1619.1	710.6	19	5	186690	3255.7
1620.0	1384.8	19	5	172750	13401.5
1619.5	698.5	19	5	102240	9291.3
1620.2	912.2	19	5	151859	13604.8
1621.4	1176.0	19	5	176409	17379.3
1623.0	617.3	19	5	101319	6968.0
1622.3	870.9	19	5	200260	4920.5
1623.0	1082.6	19	5	136982	14036.7
1624.0	1099.0	19	5	26436	14709.1
1624.7	572.2	19	5	189712	18236.7
1624.5	859.0	19	5	24890	18945.3
1623.7	927.8	19	5	151860	10890.9
1624.9	1365.0	19	5	172604	15139.4
1626.6	1008.9	19	5	186708	11925.7
1626.0	1315.3	19	5	172705	18829.7
1626.7	1379.8	19	5	186760	16732.3
1626.6	1415.0	19	5	189742	22155.1
1627.0	1450.4	19	5	172805	22884.9
1626.9	916.1	19	5	186736	17284.9
1628.3	422.3	19	5	129012	4966.4
1630.0	874.2	19	5	186726	14576.3
1630.3	530.4	19	5	161104	8457.8
1634.4	1270.8	19	5	183509	8121.7
1636.1	632.4	19	5	193512	8707.0
1636.3	688.5	19	5	102235	17336.7
1635.3	1263.7	19	5	183508	14909.2
1639.0	678.4	19	5	126845	13892.7
1638.8	723.4	19	5	189783	18536.5
1639.1	876.0	19	5	186726	48823.7
1638.6	937.6	19	5	193524	16813.0
1639.9	980.1	19	5	102768	5648.3
1639.2	1043.2	19	5	193518	4528.0
1641.8	552.6	19	5	189789	9590.2
1643.2	1014.2	19	5	137172	5284.1
1643.0	991.5	19	5	24910	24336.8
1644.1	1001.0	19	5	101737	19119.4
1645.1	531.9	19	5	176526	9092.3
1644.8	817.0	19	5	183665	22231.4
1644.7	1276.0	19	5	24915	18064.0
1647.5	860.0	19	5	193549	43051.4
1649.4	659.0	19	5	101297	9994.7
1648.8	839.0	19	5	176530	10830.2
1649.5	888.3	19	5	24922	7675.8
1650.9	852.6	19	5	193549	25231.3
1652.2	676.7	19	5	183654	15301.4
1652.0	821.4	19	5	193558	22617.6
1652.6	1084.5	19	5	172995	9222.3
1654.3	671.6	19	5	183654	11589.0
1654.2	1099.1	19	5	26456	8317.0
1655.5	511.0	19	5	193553	47162.4
1656.3	865.0	19	5	197087	64268.5
1656.8	654.5	19	5	186824	22047.2
1657.6	633.7	19	5	101324	15481.3
1658.7	456.2	19	5	151945	6107.5
1660.0	1064.2	19	5	24937	25380.1
1662.5	495.4	19	5	143288	35118.8
1662.9	699.5	19	5	183724	12647.8
1663.2	918.0	19	5	102580	19393.2
1664.0	822.8	19	5	127644	11605.6
1663.8	947.8	19	5	127855	14936.0
1665.0	1051.6	19	5	168725	21236.8
1665.0	723.6	19	5	103094	7186.0
1666.2	865.6	19	5	26473	21297.5
1667.6	490.0	19	5	26475	15025.7
1668.7	451.0	19	5	180394	15048.1
1668.8	876.2	19	5	193595	27279.8
1669.1	732.4	19	5	103099	9374.5
1670.3	498.4	19	5	143288	19039.5
1670.6	1044.6	19	5	26479	22576.5
1672.0	465.9	19	5	26480	4722.7
1672.7	603.3	19	5	189861	17340.0
1673.2	679.6	19	5	186856	37712.1
1674.0	883.9	19	5	183804	30463.0
1673.8	564.2	19	5	204030	18231.2
1674.4	869.5	19	5	189865	7894.9
1673.7	1101.4	19	5	186857	12927.3
1677.6	120.0	19	5	193606	20200.4
1678.2	960.4	19	5	176595	38247.3
1679.9	815.7	19	5	102974	22482.5
1680.8	579.3	19	5	183813	32857.6
1680.6	761.8	19	5	26489	5138.2
1679.0	933.0	19	5	183771	21452.4
1681.7	588.4	19	5	105200	7609.0
1680.1	1264.8	19	5	189902	7600.5
1682.5	1220.8	19	5	176611	20768.4
1684.7	1099.1	19	5	173087	3661.2
1684.1	1130.3	19	5	173056	9279.5
1685.2	777.0	19	5	26494	16158.0
1684.4	808.2	19	5	102976	31674.3
1684.8	1043.8	19	5	180456	11694.8
1687.7	586.1	19	5	105200	24900.7
1688.2	1122.4	19	5	176701	18708.7
1689.7	441.1	19	5	24971	15127.7
1690.1	597.0	19	5	24976	16824.2
1690.9	712.8	19	5	105204	5451.0
1691.3	830.8	19	5	173068	24971.0
1690.0	864.6	19	5	183854	19578.9
1692.6	802.0	19	5	189972	4643.5
1695.0	1460.1	19	5	26504	13918.4
1695.8	622.6	19	5	105205	14905.3
1695.4	1086.6	19	5	24982	46695.4
1697.0	933.7	19	5	173106	23499.8
1697.9	1046.7	19	5	176719	13972.1
1700.0	466.8	19	5	129019	25389.3
1698.8	1109.7	19	5	193674	3820.9
1700.0	1175.0	19	5	189989	5819.0
1700.8	1604.9	19	5	189992	8736.8
1700.8	1223.2	19	5	186917	6117.3
1700.9	1461.9	19	5	183880	26222.9
1702.3	913.0	19	5	105763	13854.0
1704.6	642.2	19	5	193666	5525.0
1705.0	828.4	19	5	183923	5612.7
1706.6	789.8	19	5	24992	26658.2
1706.0	478.7	19	5	186921	23897.8
1707.4	1174.5	19	5	165372	15027.5
1707.5	1118.9	19	5	193676	26467.5
1709.8	467.0	19	5	176764	8809.5
1708.0	1096.6	19	5	176750	27839.8
1711.3	507.6	19	5	193683	4979.3
1711.1	1024.2	19	5	24993	8765.9
1711.7	1275.7	19	5	186926	11168.1
1712.0	636.6	19	5	105208	18975.9
1712.7	795.5	19	5	176819	32845.2
1713.6	1040.2	19	5	173218	19845.4
1713.7	1126.7	19	5	173210	9077.8
1715.0	862.2	19	5	26522	19526.1
1714.5	1060.4	19	5	168902	10415.3
1714.8	1085.0	19	5	161304	31816.8
1715.3	776.8	19	5	168854	22182.4
1715.2	1193.3	19	5	168868	32953.0
1717.0	620.2	19	5	193697	12346.1
1717.1	642.3	19	5	105210	24129.4
1719.0	1235.8	19	5	190067	21838.9
1718.4	1574.7	19	5	190066	8101.8
1718.8	550.2	19	5	148242	10190.5
1719.1	853.7	19	5	173182	25749.6
1720.6	751.0	19	5	129382	56629.0
1720.5	1022.2	19	5	168893	14265.1
1720.0	1031.6	19	5	168893	45647.9
1721.0	1241.3	19	5	190067	20048.3
1722.3	609.8	19	5	157015	31891.1
1722.4	793.0	19	5	176821	3537.2
1722.6	916.2	19	5	197278	15851.3
1724.2	963.3	19	5	173242	21825.8
1724.3	1230.0	19	5	190067	17602.2
1726.4	468.7	19	5	128965	6540.2
1725.9	1020.0	19	5	193715	32587.0
1726.6	1165.0	19	5	26541	5637.4
1727.3	559.5	19	5	143574	4467.5
1729.0	1102.9	19	5	143463	16356.1
1729.0	1109.8	19	5	143463	6020.8
1729.6	598.6	19	5	183999	7931.6
1729.7	1194.6	19	5	157081	11618.2
1732.7	752.2	19	5	193746	25036.9
1732.1	793.7	19	5	186968	21998.3
1731.7	958.1	19	5	173242	9786.3
1732.8	518.0	19	5	129026	42479.3
1733.2	861.9	19	5	137437	15848.9
1734.0	1600.7	19	5	197283	4695.9
1733.7	736.9	19	5	26548	30431.5
1735.4	655.5	19	5	193731	9083.6
1734.8	909.7	19	5	137474	10563.0
1735.8	939.0	19	5	176853	47914.3
1736.0	1084.9	19	5	186969	21533.2
1736.2	915.6	19	5	137474	14870.0
1737.1	968.3	19	5	148324	41054.6
1737.9	476.0	19	5	129000	17888.0
1737.9	806.6	19	5	197338	16229.5
1738.4	1111.8	19	5	143465	16665.7
1738.2	1201.2	19	5	157082	7710.9
1740.0	784.0	19	5	176822	5848.4
1739.2	798.6	19	5	197338	7749.5
1739.8	877.4	19	5	173276	23726.0
1741.1	519.0	19	5	26555	26746.1
1741.3	836.0	19	5	129274	10847.1
1741.9	904.2	19	5	180615	7713.2
1743.0	1006.0	19	5	190140	3971.4
1741.9	1119.0	19	5	143464	21359.3
1742.0	1171.6	19	5	26550	17104.5
1744.1	898.3	19	5	180615	23532.4
1744.2	945.1	19	5	176854	9925.3
1744.4	545.1	19	5	129030	12436.1
1744.9	804.2	19	5	25028	13975.4
1746.0	870.7	19	5	184010	16706.2
1744.9	885.0	19	5	26557	3733.1
1745.0	503.5	19	5	129003	4054.7
1747.0	858.3	19	5	176891	10198.8
1747.4	1194.6	19	5	157083	5741.2
1748.0	755.0	19	5	152071	25828.3
1749.0	1004.6	19	5	148378	16442.5
1748.9	1125.4	19	5	190165	13269.9
1750.0	1237.9	19	5	168987	18096.2
1750.6	918.5	19	5	184033	10445.9
1751.1	1090.5	19	5	173298	12887.9
1751.5	1229.2	19	5	143706	10659.0
1753.9	745.0	19	5	173266	18379.7
1754.3	969.4	19	5	197369	31595.5
1755.0	1198.0	19	5	193828	14068.2
1754.6	875.8	19	5	176923	13858.7
1755.5	1121.7	19	5	157180	4394.8
1755.6	606.0	19	5	190181	27573.5
1755.7	1183.9	19	5	137605	8053.1
1759.0	921.3	19	5	180692	26749.0
1758.2	1001.0	19	5	190185	5702.5
1757.3	1045.4	19	5	169017	20983.3
1758.8	788.7	19	5	26565	6191.8
1759.3	1092.2	19	5	173298	6479.6
1759.8	716.0	19	5	25040	22892.5
1761.0	885.0	19	5	28025	10881.4
1760.2	1040.9	19	5	26567	11101.9
1762.8	970.3	19	5	165459	7504.9
1762.1	1113.9	19	5	157182	8518.8
1763.0	640.2	19	5	105142	10700.6
1764.0	807.9	19	5	190231	13659.4
1763.5	665.1	19	5	180700	29515.3
1764.4	1245.2	19	5	168989	8347.9
1765.3	596.5	19	5	105222	9251.2
1765.1	1251.8	19	5	26570	12738.3
1765.3	555.8	19	5	106088	26329.2
1767.0	1133.0	19	5	148697	23863.3
1765.5	1367.1	19	5	187067	23819.5
1768.2	714.2	19	5	107758	29178.1
1769.0	812.8	19	5	190231	7323.1
1768.2	1051.3	19	5	130193	35244.3
1768.6	641.0	19	5	130331	23301.5
1768.9	1079.0	19	5	169043	19645.8
1770.4	610.0	19	5	190227	10826.3
1771.0	860.5	19	5	176993	36718.1
1770.0	1043.4	19	5	130194	15271.0
1772.4	537.9	19	5	193792	14925.2
1773.5	659.0	19	5	105227	15411.4
1774.0	773.2	19	5	190243	10682.2
1774.1	1092.1	19	5	176962	16471.5
1774.2	797.7	19	5	176952	7681.4
1776.6	810.5	19	5	176953	18999.3
1776.5	882.1	19	5	187079	22097.9
1777.2	522.1	19	5	129954	4833.3
1776.2	648.4	19	5	130332	4922.9
1778.0	829.2	19	5	173331	21937.9
1777.2	836.3	19	5	26582	13600.4
1776.9	923.7	19	5	161595	7577.8
1778.2	591.7	19	5	184078	14749.7
1778.1	728.8	19	5	165482	7051.5
1777.9	752.0	19	5	193876	15377.5
1778.1	1262.9	19	5	173357	11984.1
1779.0	1126.0	19	5	26583	15331.8
1780.9	539.9	19	5	129992	31816.4
1782.0	1023.0	19	5	106462	23651.2
1782.0	501.0	19	5	187109	45474.5
1782.0	1007.1	19	5	190256	33815.1
1781.7	1094.0	19	5	176982	32303.6
1783.8	894.0	19	5	157292	21282.8
1784.0	954.5	19	5	169065	25048.1
1783.2	1121.7	19	5	26583	8286.9
1782.8	1215.7	19	5	187084	4876.5
1782.9	1266.8	19	5	161425	18233.8
1784.6	510.6	19	5	129995	2848.9
1785.0	696.9	19	5	26586	26559.4
1783.5	771.6	19	5	106683	19930.1
1783.1	1129.3	19	5	143856	17600.1
1785.3	1086.2	19	5	26590	4668.1
1787.0	572.5	19	5	129994	33018.7
1787.6	550.4	19	5	26601	7385.4
1788.0	915.6	19	5	26600	31994.5
1786.4	1262.8	19	5	173355	12297.2
1789.5	1027.0	19	5	106464	10635.2
1789.9	495.9	19	5	129996	23830.8
1790.2	593.4	19	5	184078	12266.0
1790.2	1283.8	19	5	161428	6785.5
1791.7	1177.0	19	5	193883	18278.0
1793.5	570.2	19	5	193892	5506.7
1792.8	692.4	19	5	190295	25177.9
1792.6	1299.5	19	5	161429	10804.8
1795.0	515.0	19	5	129995	18132.7
1793.4	845.7	19	5	54019	14438.8
1794.7	1277.9	19	5	173409	13694.5
1794.7	1156.5	19	5	173394	9394.3
1794.7	1167.1	19	5	26602	20447.4
1795.2	1268.0	19	5	165563	19818.9
1796.8	1102.9	19	5	143889	12838.8
1796.6	977.0	19	5	165514	38992.3
1798.2	957.0	19	5	165515	16261.5
1797.0	987.0	19	5	106986	12707.5
1798.7	1053.5	19	5	190326	5440.0
1799.3	627.0	19	5	105231	7856.2
1799.6	1178.5	19	5	193883	4822.0
1798.9	1237.4	19	5	180758	4914.7
1800.4	1080.3	19	5	187159	29439.7
1800.9	1136.2	19	5	26605	12125.9
1801.6	528.5	19	5	129975	19321.7
1801.6	944.1	19	5	25083	12945.2
1801.2	1096.9	19	5	184129	12449.6
1802.3	654.3	19	5	107760	25755.6
1801.8	699.0	19	5	130464	10713.9
1804.2	1264.3	19	5	165564	19790.6
1805.0	1025.3	19	5	165552	28681.4
1805.6	1034.8	19	5	184111	17709.9
1806.4	784.4	19	5	26606	4563.3
1805.5	808.0	19	5	193947	8250.7
1805.0	854.1	19	5	190316	33765.9
1806.0	868.7	19	5	197435	23837.8
1805.9	1090.3	19	5	190347	16626.4
1807.5	1247.4	19	5	173430	13233.9
1809.8	630.0	19	5	107776	20290.2
1809.4	1206.0	19	5	143724	12592.5
1810.1	1059.5	19	5	137760	17673.4
1811.8	1024.0	19	5	161681	15744.0
1812.9	642.2	19	5	26615	18018.5
1813.8	826.1	19	5	184149	4673.9
1812.4	989.0	19	5	190356	13592.0
1813.6	998.5	19	5	106976	16157.0
1813.9	690.9	19	5	193960	14535.5
1815.0	1136.0	19	5	148703	28193.8
1815.2	791.3	19	5	169179	7679.9
1816.0	872.7	19	5	190370	30578.5
1816.2	1104.0	19	5	177075	31471.1
1817.0	747.0	19	5	130395	6369.1
1817.7	772.4	19	5	26621	6079.0
1820.0	626.9	19	5	26619	5031.8
1819.2	646.1	19	5	201062	33894.6
1818.0	735.6	19	5	187204	18098.6
1820.0	1128.3	19	5	190380	25823.9
1819.2	1197.5	19	5	190385	13502.2
1820.5	765.0	19	5	107881	7230.9
1820.4	998.9	19	5	106988	8924.4
1820.9	1172.5	19	5	148706	5873.3
1822.5	829.7	19	5	193995	6044.6
1823.8	652.3	19	5	107767	13525.2
1823.4	1180.3	19	5	193989	3413.1
1824.1	860.8	19	5	169160	12362.4
1824.8	981.7	19	5	26635	15259.8
1825.0	1056.6	19	5	194011	14104.3
1825.0	1005.9	19	5	106980	16590.5
1826.1	1151.3	19	5	148708	4205.2
1826.9	953.8	19	5	26634	8453.7
1828.0	1207.9	19	5	177196	13266.8
1827.8	736.2	19	5	197495	16948.1
1828.7	850.3	19	5	177124	13944.8
1828.7	1233.2	19	5	190415	12768.2
1829.8	572.9	19	5	26641	14664.7
1831.0	822.0	19	5	187228	2574.8
1829.9	880.5	19	5	26640	8549.6
1830.5	1010.3	19	5	106992	51242.1
1832.0	1045.9	19	5	106991	23776.3
1833.0	892.8	19	5	107396	5137.6
1832.8	1120.3	19	5	194017	5608.1
1833.5	990.4	19	5	26643	3178.6
1836.0	317.5	19	5	26648	15279.0
1834.5	629.4	19	5	105162	12070.6
1835.5	654.0	19	5	107781	55452.3
1836.0	846.1	19	5	177125	20252.3
1837.7	1026.7	19	5	106994	14199.7
1838.6	773.0	19	5	107882	12535.0
1839.0	856.0	19	5	194024	15064.5
1838.5	1098.2	19	5	180894	5029.5
1841.1	1080.9	19	5	187241	17369.8
1842.4	756.5	19	5	130745	8692.0
1842.2	644.5	19	5	26652	30640.6
1845.0	1038.4	19	5	152331	7442.0
1845.0	846.0	19	5	107277	9896.0
1846.3	914.3	19	5	130654	16138.3
1845.0	1025.0	19	5	25141	17699.7
1846.8	724.0	19	5	107969	7251.8
1846.4	1071.0	19	5	26661	26935.5
1848.2	1061.1	19	5	148607	10893.8
1850.0	737.1	19	5	130852	10408.1
1849.0	933.8	19	5	187249	28300.4
1848.8	946.9	19	5	161730	3473.3
1850.7	955.3	19	5	161730	6866.3
1851.1	890.0	19	5	130655	9005.8
1851.0	1152.8	19	5	152237	27983.8
1852.0	1254.3	19	5	173528	3961.6
1853.9	615.4	19	5	194048	8088.6
1852.8	939.3	19	5	187249	25908.8
1855.3	777.7	19	5	25148	6350.7
1855.3	983.0	19	5	161752	7614.5
1855.2	1046.9	19	5	148608	38219.8
1855.8	804.4	19	5	194052	8259.7
1857.0	759.0	19	5	190438	6620.5
1857.0	887.0	19	5	130655	31517.9
1858.6	1143.6	19	5	190451	23888.6
1861.2	850.6	19	5	190455	9546.9
1862.9	767.1	19	5	26674	11425.4
1862.3	1019.0	19	5	26678	22933.1
1864.8	867.9	19	5	25154	3845.0
1863.9	1045.9	19	5	184244	9245.0
1865.7	754.6	19	5	187292	18045.1
1864.8	1090.6	19	5	152240	7992.5
1865.9	957.1	19	5	26677	23419.1
1866.0	1031.3	19	5	26673	9499.8
1867.0	1238.6	19	5	169284	3938.8
1868.3	787.7	19	5	131004	37658.0
1868.2	1013.0	19	5	152905	10921.8
1869.6	897.6	19	5	26680	20240.7
1869.3	931.7	19	5	26675	11386.1
1871.7	873.5	19	5	187309	36262.4
1871.0	671.4	19	5	105238	29393.8
1873.8	753.0	19	5	26687	24625.0
1872.9	770.9	19	5	26683	49102.7
1876.2	647.6	19	5	184272	15777.7
1877.0	1093.5	19	5	152244	26046.6
1876.9	931.3	19	5	180944	6004.7
1877.1	1064.5	19	5	152243	17197.6
1877.0	1075.1	19	5	152242	8958.6
1878.7	722.2	19	5	184292	22823.9
1878.5	1113.0	19	5	184280	31249.9
1878.4	716.3	19	5	184292	43363.9
1878.9	816.0	19	5	173715	3888.3
1881.4	675.0	19	5	105238	36941.4
1883.0	951.7	19	5	194105	22894.1
1882.5	732.9	19	5	161788	17072.1
1883.9	807.5	19	5	177393	26198.0
1882.9	985.5	19	5	152910	8264.7
1884.0	799.8	19	5	187336	15826.0
1883.9	896.3	19	5	108219	13736.3
1885.0	926.9	19	5	108291	14795.8
1884.6	959.2	19	5	26695	26743.1
1885.3	1107.8	19	5	194109	2804.8
1887.6	652.9	19	5	184272	5110.1
1887.3	840.5	19	5	194102	19438.0
1886.7	902.0	19	5	190460	14904.2
1887.4	975.0	19	5	197606	12493.4
1887.6	1077.8	19	5	165758	22049.2
1888.7	672.7	19	5	105241	6684.7
1890.0	708.0	19	5	184302	17415.4
1890.5	783.5	19	5	190471	12617.4
1892.0	1000.0	19	5	152946	21713.1
1891.8	1140.2	19	5	169608	5166.7
1894.0	822.7	19	5	107280	14539.2
1892.8	830.1	19	5	107279	5433.4
1894.0	920.3	19	5	25173	15016.6
1893.0	1027.0	19	5	190479	5281.6
1894.0	1164.6	19	5	177445	4822.0
1894.6	1090.2	19	5	165761	8143.9
1895.4	970.6	19	5	152945	17774.5
1894.1	1036.7	19	5	190479	17561.1
1895.4	929.3	19	5	108292	10385.9
1898.0	848.7	19	5	107269	17218.4
1899.5	760.9	19	5	138305	22800.6
1900.3	928.7	19	5	108292	8179.8
1900.7	989.3	19	5	152914	12280.5
1900.6	1176.8	19	5	177461	13390.9
1902.7	1016.0	19	5	152947	20164.1
1902.5	1229.4	19	5	201280	6259.6
1904.2	611.4	19	5	105243	8400.1
1904.2	996.8	19	5	152951	7896.8
1906.4	680.7	19	5	26708	15908.3
1906.1	763.0	19	5	138321	30202.3
1906.8	649.7	19	5	105175	21427.8
1908.0	1082.5	19	5	169440	13338.6
1910.0	1328.0	19	5	26707	15585.6
1912.0	849.0	19	5	187358	35181.9
1912.4	724.6	19	5	194160	16373.7
1916.2	1017.9	19	5	173771	24509.0
1915.9	1212.9	19	5	169723	4707.4
1917.6	672.7	19	5	180997	33396.9
1919.0	689.3	19	5	105248	28954.4
1917.7	1068.0	19	5	169458	35411.6
1918.6	679.3	19	5	180997	3433.9
1921.4	660.1	19	5	105249	18906.5
1922.3	624.0	19	5	105182	5754.7
1922.5	835.2	19	5	177568	4376.1
1932.0	859.1	19	5	144442	7122.6
1933.3	664.0	19	5	105253	25619.1
1935.0	763.3	19	5	138292	6654.1
1937.7	654.4	19	5	108482	30333.0
1938.3	1071.4	19	5	194200	10524.1
1940.5	760.3	19	5	138328	27130.1
1942.0	777.1	19	5	138330	12773.6
1942.8	748.7	19	5	190559	19629.1
1946.0	734.0	19	5	105255	33274.7
1947.8	1066.0	19	5	194212	28627.3
1949.2	861.9	19	5	157428	24722.9
1950.2	810.0	19	5	26731	15753.4
1952.4	1156.9	19	5	177668	5770.3
1952.7	886.2	19	5	187387	16002.6
1954.3	739.8	19	5	105255	14530.9
1955.8	704.7	19	5	25205	31235.2
1957.0	1008.3	19	5	165921	5085.0
1961.4	756.4	19	5	131294	15386.9
1961.1	771.9	19	5	138315	7747.6
1961.1	915.2	19	5	152968	5024.3
1962.5	822.1	19	5	144446	45219.0
1962.9	884.0	19	5	152967	14882.7
1966.4	988.0	19	5	181077	18116.1
1969.0	1077.6	19	5	169451	9321.6
1973.6	1086.5	19	5	169451	20937.4
1974.1	978.2	19	5	181143	17512.9
1976.1	859.4	19	5	152969	6172.9
1982.8	706.9	19	5	177687	8989.2
1984.6	1118.9	19	5	181102	9406.0
1989.9	737.3	19	5	105194	6155.9
1992.6	945.3	19	5	152898	13058.6
1996.1	877.2	19	5	194269	11311.8
1999.0	710.3	19	5	108736	6394.7
2001.3	997.1	19	5	190630	3824.3
2002.1	902.4	19	5	26746	10952.8
2009.0	937.0	19	5	197745	43490.2
2011.1	927.5	19	5	177693	5451.8
2013.0	603.9	19	5	190633	7486.4
2042.1	1326.8	19	5	25225	26541.9
732.6	433.3	19	5	163120	12595.1
1199.7	712.8	19	5	179148	24319.8
1320.0	1572.8	19	5	164197	19438.6
1644.5	674.8	19	5	183655	14955.4
1740.4	549.2	19	5	129059	24870.1
1751.7	990.5	19	5	106457	18455.0
1763.9	936.8	19	5	129498	7969.3
1885.0	664.8	19	5	105313	16130.6
44.1	356.6	19	5	108982	20285.0
53.8	434.8	19	5	166032	12422.4
60.8	313.0	19	5	54158	16132.6
73.4	464.0	19	5	138586	9488.8
88.6	248.7	19	5	109559	13011.8
125.3	928.4	19	5	62203	25336.3
162.1	835.2	19	5	61977	22429.8
210.6	707.6	19	5	55326	17949.8
302.8	877.3	19	5	62258	22274.6
437.4	437.3	19	5	191243	8541.7
444.7	677.4	19	5	191260	20260.9
445.8	599.7	19	5	187991	3925.9
490.8	689.3	19	5	170660	30644.6
498.6	645.6	19	5	66303	18416.7
498.9	691.5	19	5	66304	29489.9
918.8	1033.9	19	5	71762	21523.5
1202.0	754.3	19	5	27483	11286.6
1249.2	623.7	19	5	192180	15978.0
1290.0	860.8	19	5	188862	14139.4
1534.0	578.3	19	5	196676	7340.9
1569.0	1396.4	19	5	156741	27578.8
1602.1	877.0	19	5	100495	14929.9
1626.5	1241.0	19	5	183596	18725.2
1635.7	1425.0	19	5	176501	21780.2
1643.9	1020.6	19	5	197044	13170.9
1645.3	612.3	19	5	105264	28303.6
1667.7	477.8	19	5	102309	27991.5
1684.0	632.8	19	5	105269	25088.9
1713.7	1228.7	19	5	190068	22022.4
1761.9	1195.7	19	5	193828	43463.1
1768.8	1071.9	19	5	130198	5792.4
1772.0	552.0	19	5	106090	9873.7
1777.0	1251.5	19	5	173358	34665.3
1780.6	1041.0	19	5	197413	18750.8
1847.1	862.0	19	5	180910	20833.5
1850.4	1119.9	19	5	28131	24915.5
1880.0	1182.7	19	5	197608	32996.8
1945.5	1135.5	19	5	169739	8759.1
20.3	1343.7	19	5	187415	19914.7
41.2	285.1	19	5	144526	9640.1
42.5	431.0	19	5	166031	12544.7
51.3	326.1	19	5	26764	10880.5
55.1	348.3	19	5	108984	13311.9
82.6	344.4	19	5	25261	14597.9
85.1	398.2	19	5	187445	18790.0
97.1	282.5	19	5	109280	4133.4
119.0	254.2	19	5	181298	19679.0
120.4	937.2	19	5	62086	47967.1
156.7	500.4	19	5	181330	9881.7
160.6	908.3	19	5	174028	9625.1
161.2	730.0	19	5	194458	20777.4
174.4	829.4	19	5	62229	29998.5
186.9	717.7	19	5	26881	31304.3
192.2	538.7	19	5	194532	11792.5
208.1	783.2	19	5	194582	7751.2
211.2	846.0	19	5	194599	8241.1
216.0	517.1	19	5	170261	55649.3
218.9	630.4	19	5	181418	14750.2
220.4	799.5	19	5	62134	21468.0
222.8	552.6	19	5	170308	17732.7
230.0	539.5	19	5	187692	28098.8
235.5	367.8	19	5	26922	13275.0
241.9	852.1	19	5	62247	31357.3
251.0	387.2	19	5	26943	45076.5
250.6	250.7	19	5	111019	21249.1
250.9	874.6	19	5	62254	15993.1
261.8	474.4	19	5	57992	28349.1
262.2	800.8	19	5	26954	11146.0
262.5	761.3	19	5	57993	11827.0
262.2	574.5	19	5	184715	6102.1
271.8	987.5	19	5	153809	10073.1
278.1	618.8	19	5	191027	8078.2
295.4	1013.2	19	5	153811	3295.9
301.6	426.5	19	5	181544	13776.7
315.4	652.8	19	5	191067	21862.8
326.9	994.6	19	5	174286	19826.8
341.5	750.6	19	5	194780	16140.8
347.0	875.4	19	5	184848	25222.2
347.6	542.7	19	5	27020	4029.3
352.5	457.4	19	5	113305	14973.6
351.9	581.7	19	5	187868	25497.4
359.8	409.4	19	5	162511	16082.6
367.0	721.3	19	5	62744	14418.1
377.5	498.6	19	5	178215	12244.3
379.2	628.0	19	5	194833	7687.3
386.1	408.4	19	5	113248	10981.5
401.0	504.5	19	5	27051	7096.2
402.3	523.4	19	5	27057	15166.6
404.0	464.3	19	5	27055	19588.0
429.2	862.9	19	5	63079	13998.8
474.5	440.7	19	5	181781	7900.8
482.0	737.3	19	5	63169	9326.7
496.9	730.6	19	5	181801	19090.0
510.3	433.3	19	5	27124	31903.7
517.6	488.1	19	5	170716	16883.5
527.0	673.4	19	5	191319	18000.2
540.9	565.8	19	5	195002	11178.1
550.6	609.0	19	5	116467	9552.0
553.3	410.8	19	5	115925	26536.9
612.3	474.0	19	5	145891	4298.6
617.8	600.4	19	5	158511	9889.2
629.0	424.4	19	5	185119	16562.6
635.8	491.1	19	5	145935	19684.0
640.6	768.8	19	5	163000	20888.5
642.1	369.0	19	5	27179	25190.8
642.3	558.4	19	5	195131	14109.2
643.8	337.4	19	5	117015	23823.1
683.3	457.3	19	5	145971	18554.8
701.0	894.4	19	5	185211	12180.1
732.0	542.6	19	5	191600	14818.3
743.9	883.6	19	5	174689	5421.0
755.8	741.2	19	5	159262	12078.7
768.4	523.1	19	5	195290	7962.4
767.7	924.9	19	5	140074	5112.1
769.0	948.8	19	5	140077	10562.8
777.6	954.0	19	5	140077	7937.9
806.0	506.9	19	5	150170	22999.4
812.6	667.6	19	5	167179	19493.6
815.0	906.6	19	5	140086	22695.5
820.6	919.3	19	5	27273	16856.9
847.1	1011.7	19	5	174926	8820.6
854.4	395.2	19	5	134258	16575.6
872.1	398.4	19	5	134266	16019.0
895.5	578.7	19	5	159683	12332.7
898.6	1069.0	19	5	191797	17447.4
921.2	1058.5	19	5	185456	10436.0
970.0	1656.0	19	5	80839	22306.0
1001.9	1705.5	19	5	80399	7848.0
1007.6	1603.8	19	5	195603	5780.5
1025.8	1667.0	19	5	80856	23253.5
1027.0	659.7	19	5	82895	4424.8
1041.4	1710.1	19	5	80683	20191.7
1058.7	1610.2	19	5	80873	11280.2
1059.4	1692.5	19	5	80869	19621.5
1082.1	1727.0	19	5	25909	25095.1
1105.9	1642.2	19	5	84533	13248.1
1108.2	1652.1	19	5	80893	20801.2
1110.3	1341.5	19	5	185646	16322.0
1116.8	1347.2	19	5	185646	9404.2
1149.9	597.3	19	5	195696	14633.7
1151.7	1700.0	19	5	171458	6155.0
1164.3	738.0	19	5	175275	13709.7
1165.1	1681.8	19	5	80904	10499.3
1168.9	559.2	19	5	121188	17655.2
1172.3	1594.2	19	5	88951	4800.7
1181.9	1671.9	19	5	182581	15052.4
1196.9	1005.3	19	5	188662	17122.1
1203.9	1656.2	19	5	80729	7934.9
1207.2	696.2	19	5	89336	17953.4
1218.0	619.5	19	5	195795	29531.1
1219.1	796.5	19	5	89522	6283.4
1237.4	1617.5	19	5	27511	9901.6
1239.3	562.0	19	5	121676	23274.6
1248.0	1884.0	19	5	195863	4965.0
1251.1	633.6	19	5	94138	11039.8
1251.7	1875.2	19	5	27523	19088.1
1262.1	622.4	19	5	188767	18372.4
1264.0	1801.2	19	5	150911	29224.2
1266.8	1358.0	19	5	27543	24613.3
1286.2	1778.8	19	5	27565	21128.0
1289.0	922.0	19	5	86895	16571.5
1288.0	1695.4	19	5	80954	12587.1
1287.7	933.2	19	5	27566	14830.5
1287.4	1558.7	19	5	192344	24023.2
1307.3	1835.5	19	5	122842	14594.1
1310.3	834.7	19	5	188894	18698.2
1316.1	1276.2	19	5	141738	18419.6
1320.8	1599.8	19	5	199402	12540.6
1321.5	701.9	19	5	199397	8778.9
1322.6	845.9	19	5	27595	22358.4
1324.4	1945.6	19	5	196025	24494.4
1327.0	1881.8	19	5	122846	15758.7
1341.7	1834.1	19	5	167882	14248.7
1349.2	1690.6	19	5	80993	11770.0
1353.0	1678.0	19	5	80991	8696.1
1356.1	1757.0	19	5	80994	31889.5
1376.5	1049.4	19	5	95413	12909.5
1377.5	1065.1	19	5	95402	9207.1
1379.1	594.7	19	5	94148	23242.5
1400.9	791.4	19	5	189267	11324.6
1401.2	678.8	19	5	175831	12893.1
1406.4	820.8	19	5	95958	19481.6
1427.3	580.2	19	5	171984	19270.3
1430.3	719.1	19	5	96616	18052.1
1435.8	859.3	19	5	156196	11202.8
1437.9	747.8	19	5	97119	3146.4
1441.0	765.5	19	5	97123	8977.7
1442.1	1053.1	19	5	95410	5522.0
1444.6	598.8	19	5	97310	25169.6
1453.5	623.2	19	5	196409	2110.8
1478.3	927.9	19	5	192908	13787.8
1482.9	566.0	19	5	27738	12376.8
1485.4	1378.0	19	5	172181	4814.6
1497.8	586.3	19	5	186377	7007.4
1516.9	837.2	19	5	183183	21656.2
1542.4	601.0	19	5	193110	13790.5
1571.6	1381.4	19	5	186512	21130.4
1575.3	985.6	19	5	27831	5412.8
1584.1	625.5	19	5	101328	16384.9
1585.2	637.0	19	5	200138	11117.3
1588.6	1051.3	19	5	101547	25025.1
1589.6	707.7	19	5	189677	7120.8
1595.5	1015.4	19	5	183406	28236.4
1604.5	886.7	19	5	100495	11081.7
1604.1	1099.1	19	5	189638	15072.3
1616.5	557.1	19	5	197007	12148.8
1619.1	1415.0	19	5	172635	21601.1
1620.1	737.0	19	5	126678	26380.6
1621.1	1109.0	19	5	151884	20511.7
1625.0	562.2	19	5	127613	16318.0
1628.0	844.9	19	5	186696	18199.4
1630.8	615.2	19	5	101330	15869.0
1635.2	430.7	19	5	129041	14835.1
1641.9	840.1	19	5	189765	10866.1
1654.1	556.9	19	5	197090	13339.9
1655.5	1093.6	19	5	26459	18336.5
1658.4	902.0	19	5	193583	40152.6
1657.6	611.6	19	5	105268	13418.4
1668.0	664.0	19	5	183726	9506.5
1668.2	507.2	19	5	197151	14605.3
1676.8	646.0	19	5	186827	24920.1
1675.6	639.0	19	5	186827	47826.0
1679.3	1181.3	19	5	161264	6913.2
1703.9	1090.4	19	5	183864	11690.9
1713.1	1106.3	19	5	193680	24436.6
1717.9	1132.3	19	5	190061	12665.3
1723.0	902.4	19	5	26531	8312.3
1724.7	1140.6	19	5	193706	8920.8
1727.9	934.6	19	5	197290	44958.7
1733.0	819.7	19	5	186990	16011.8
1746.3	592.4	19	5	193758	2632.0
1749.0	726.4	19	5	129390	3846.5
1756.2	707.8	19	5	129381	16581.9
1760.1	647.5	19	5	105225	11815.4
1769.4	674.3	19	5	28031	7395.9
1771.1	697.9	19	5	190222	13701.3
1778.0	1195.3	19	5	180728	8456.4
1778.7	1014.0	19	5	187090	23507.0
1800.1	926.9	19	5	28079	12449.9
1799.7	807.5	19	5	193948	6276.5
1811.3	1213.8	19	5	143731	20657.7
1813.3	919.3	19	5	187206	22918.5
1817.0	1167.2	19	5	148705	13701.0
1818.2	977.6	19	5	190357	9135.1
1818.0	1210.7	19	5	143733	15426.4
1819.3	916.0	19	5	169130	18846.1
1821.5	1263.5	19	5	193978	6869.2
1831.8	1077.9	19	5	137769	2590.7
1833.7	589.0	19	5	105302	14580.7
1836.2	877.5	19	5	28121	18005.7
1836.9	1227.2	19	5	173615	31540.9
1839.7	1146.3	19	5	148710	30588.4
1841.3	1246.8	19	5	173525	7736.2
1856.6	734.1	19	5	197570	28801.8
1859.2	644.9	19	5	105308	16756.9
1865.9	637.0	19	5	105311	22920.7
1877.8	764.0	19	5	138335	61762.5
1878.4	964.7	19	5	152981	16539.7
1892.5	772.0	19	5	138319	5945.6
1905.6	963.6	19	5	173703	8769.7
1907.0	1169.6	19	5	177474	11123.4
1908.5	918.0	19	5	152991	5862.0
1911.0	780.8	19	5	138340	32174.7
1914.4	932.5	19	5	197682	15575.3
1914.4	1101.3	19	5	169467	3310.0
1947.4	767.3	19	5	28184	8027.3
1954.6	1000.0	19	5	161846	13426.3
1970.0	996.1	19	5	181080	26231.5
1976.0	986.6	19	5	181081	40268.1
1983.4	886.0	19	5	28197	10108.4
1989.1	868.0	19	5	184456	28190.6
1991.7	921.1	19	5	152975	15864.7
15.8	361.8	19	5	26752	16682.3
18.1	453.4	19	5	194277	9856.7
22.0	447.5	19	5	194277	18510.3
29.0	287.4	19	5	26759	10017.1
32.4	306.4	19	5	173878	5640.8
32.6	462.8	19	5	138576	7185.0
39.7	241.4	19	5	190645	12933.1
48.7	455.0	19	5	187426	9634.4
50.0	241.9	19	5	109536	20897.7
48.0	355.3	19	5	108982	10275.0
60.6	326.3	19	5	54160	23600.0
77.0	317.2	19	5	194361	28361.7
76.9	903.1	19	5	62181	34065.8
79.7	909.7	19	5	26777	9157.4
85.0	903.0	19	5	62181	16858.4
90.6	512.0	19	5	26791	10808.7
89.7	1964.9	19	5	26794	16160.5
95.4	228.6	19	5	109560	8816.0
99.6	929.0	19	5	62194	28706.5
101.2	961.5	19	5	149093	7044.8
105.0	329.4	19	5	26803	9545.6
106.3	337.8	19	5	194385	3564.7
106.7	834.7	19	5	194390	20798.2
106.3	879.5	19	5	62193	23642.5
110.5	480.6	19	5	149006	17185.8
109.7	922.3	19	5	62199	26044.6
127.8	843.0	19	5	177810	8317.0
129.6	792.7	19	5	26827	3480.7
135.0	885.0	19	5	62207	26368.8
144.5	690.5	19	5	173983	18235.0
145.9	933.1	19	5	62108	39769.5
148.2	916.3	19	5	62212	15786.4
151.2	992.0	19	5	26846	7674.8
156.4	805.3	19	5	145044	10653.5
158.6	707.0	19	5	55315	13766.2
158.0	267.0	19	5	187499	11806.4
161.4	259.0	19	5	177864	8531.0
162.8	541.5	19	5	26850	15821.6
163.0	680.2	19	5	157611	24135.4
162.3	953.4	19	5	190835	6335.2
165.0	963.1	19	5	190835	8375.4
166.6	1028.1	19	5	26862	15388.3
169.3	768.5	19	5	131766	2452.8
170.7	591.9	19	5	181385	11440.4
172.0	645.2	19	5	149215	17573.0
177.4	1020.0	19	5	132071	24550.0
179.0	486.0	19	5	26870	17630.7
178.5	777.7	19	5	25339	12328.2
182.7	245.4	19	5	111013	5188.3
184.9	991.3	19	5	62236	17380.1
190.6	255.2	19	5	111015	15326.8
194.8	470.0	19	5	170242	6669.9
196.0	685.5	19	5	57872	40285.9
198.1	288.3	19	5	55059	7776.4
198.3	900.9	19	5	62238	20772.1
198.6	870.1	19	5	62239	12035.7
203.0	689.2	19	5	55327	13213.5
202.9	595.6	19	5	187649	28875.6
204.2	531.3	19	5	57968	33886.3
208.3	367.8	19	5	26896	19896.4
213.6	681.6	19	5	194621	13638.2
214.0	816.5	19	5	181409	8066.4
215.4	392.9	19	5	194603	11006.7
215.5	600.5	19	5	194610	13012.6
225.2	432.7	19	5	57976	20815.8
232.0	715.7	19	5	194640	18449.8
232.4	336.6	19	5	111411	25558.4
233.6	563.8	19	5	170327	12973.6
233.0	570.1	19	5	170327	23422.9
235.5	588.6	19	5	57981	18950.2
236.8	548.9	19	5	190962	10863.8
236.9	894.0	19	5	26932	5524.5
236.9	981.0	19	5	26933	9594.4
239.4	542.8	19	5	57986	7142.5
239.3	899.9	19	5	62246	5072.4
242.0	347.1	19	5	194667	7222.7
245.0	809.0	19	5	194671	12331.2
248.0	737.4	19	5	170340	18745.9
248.0	863.0	19	5	55573	18248.5
254.0	610.5	19	5	26946	14343.2
253.9	881.4	19	5	62254	21088.4
258.5	1009.1	19	5	187757	3618.4
262.4	423.8	19	5	26956	6149.7
268.0	425.2	19	5	26956	9573.5
272.7	899.8	19	5	62257	19977.6
272.6	419.3	19	5	184756	3510.4
273.6	652.8	19	5	190999	12176.2
282.0	479.9	19	5	112131	4117.4
282.6	358.6	19	5	26974	5173.8
289.5	481.2	19	5	112131	9510.9
293.0	671.0	19	5	178084	8590.4
297.3	871.8	19	5	62258	5908.6
297.9	731.0	19	5	178098	5016.9
301.0	437.5	19	5	113295	24485.8
309.8	891.1	19	5	62260	28147.3
309.4	1022.0	19	5	26992	8917.3
315.0	696.5	19	5	58013	9146.5
314.1	997.0	19	5	174286	16810.9
321.0	735.0	19	5	149547	42143.8
322.9	657.3	19	5	58015	8357.2
329.7	507.5	19	5	194760	26392.4
328.8	689.2	19	5	198228	22168.2
334.8	343.0	19	5	166359	9928.0
335.7	790.1	19	5	145206	20093.3
340.1	364.4	19	5	58723	10901.2
339.9	783.7	19	5	181625	30977.9
341.5	702.3	19	5	166375	9682.2
345.7	745.7	19	5	191127	24616.7
348.9	466.4	19	5	181645	5784.1
348.4	338.8	19	5	27022	14261.0
350.9	367.2	19	5	178154	11598.7
356.0	493.8	19	5	27028	21996.1
356.0	856.0	19	5	191128	7811.4
360.9	760.1	19	5	62512	17836.7
369.4	946.5	19	5	62269	18046.2
371.1	384.4	19	5	181655	28066.6
374.8	717.0	19	5	62743	8701.6
381.0	639.4	19	5	153997	12149.0
381.4	374.8	19	5	181664	8503.3
382.9	423.4	19	5	113312	34859.8
384.8	887.5	19	5	64971	7490.1
396.3	386.9	19	5	113948	10863.8
404.0	338.2	19	5	145316	13458.4
403.9	295.4	19	5	181728	16240.3
403.3	383.8	19	5	113948	8462.6
404.6	645.0	19	5	27059	33301.7
408.0	662.0	19	5	187949	14889.1
412.0	646.9	19	5	187957	25900.7
418.1	855.4	19	5	62276	29716.5
430.4	373.6	19	5	166612	6227.4
440.1	697.4	19	5	194904	17743.5
439.6	714.4	19	5	66288	8567.9
444.9	668.7	19	5	27086	23336.1
448.8	689.1	19	5	27095	25744.4
451.0	802.0	19	5	187985	19844.5
459.7	890.3	19	5	64997	14494.8
462.4	534.8	19	5	184984	10619.4
468.0	736.5	19	5	25565	30955.4
503.8	451.0	19	5	194963	33333.2
504.3	654.3	19	5	191299	31374.6
505.4	643.0	19	5	66303	14062.8
507.0	667.5	19	5	66305	26837.7
515.4	451.8	19	5	185020	10779.7
518.1	697.5	19	5	66221	16967.9
524.2	379.0	19	5	115484	26228.2
526.5	492.4	19	5	174534	34833.8
528.0	459.5	19	5	115923	14974.9
527.3	530.0	19	5	185026	9883.0
526.4	689.5	19	5	181834	13747.2
528.2	651.7	19	5	194987	13196.4
540.2	713.5	19	5	139569	9522.5
549.9	245.4	19	5	188042	18272.5
550.3	501.9	19	5	27138	8800.5
563.8	610.4	19	5	195038	13838.7
564.4	982.3	19	5	170751	9701.2
572.4	575.0	19	5	116364	17176.7
575.2	660.2	19	5	195077	14076.0
605.5	517.5	19	5	170789	30682.0
612.0	581.2	19	5	149877	16692.3
612.4	633.7	19	5	162909	10377.3
628.0	353.0	19	5	117011	6316.9
629.0	432.0	19	5	117682	9291.9
631.5	586.4	19	5	154283	20127.8
632.5	446.4	19	5	145929	32957.5
634.9	430.8	19	5	117682	24646.7
641.6	441.2	19	5	27180	8953.5
642.0	570.3	19	5	166857	7290.1
647.0	509.8	19	5	158588	7607.5
648.7	417.9	19	5	117684	19633.2
652.0	399.6	19	5	188154	31041.0
667.8	582.8	19	5	170863	9105.3
678.0	449.0	19	5	166897	9130.9
681.0	779.9	19	5	191446	4883.6
694.4	387.1	19	5	117692	5241.8
697.0	471.8	19	5	145977	15346.1
696.2	514.0	19	5	145978	3175.5
696.5	912.3	19	5	188215	8133.7
698.0	287.0	19	5	195206	9239.6
708.0	687.6	19	5	27213	8255.6
707.7	619.0	19	5	158997	38075.0
710.2	612.7	19	5	158997	9785.0
715.3	741.6	19	5	178558	5373.2
717.7	1093.5	19	5	166946	9077.8
719.4	835.4	19	5	178597	8609.8
720.8	536.1	19	5	154998	15094.5
724.2	525.8	19	5	154997	5426.1
728.6	574.0	19	5	154975	24553.5
736.3	594.0	19	5	155003	6520.1
741.7	396.3	19	5	27226	7262.6
744.6	388.2	19	5	182150	8702.3
750.0	390.2	19	5	182150	6244.6
751.8	554.7	19	5	27227	24502.4
761.4	1011.3	19	5	167114	13878.0
768.6	379.7	19	5	174744	13537.8
769.3	578.9	19	5	154982	7535.2
771.7	872.8	19	5	163268	5034.6
775.0	758.0	19	5	188323	9172.8
776.7	225.1	19	5	195296	32192.9
775.7	486.0	19	5	134237	13931.4
778.0	880.1	19	5	163270	11501.4
779.6	681.3	19	5	159019	5109.0
779.7	997.8	19	5	171066	7610.7
783.4	638.2	19	5	159017	7920.5
784.0	679.6	19	5	159019	5929.5
784.3	955.0	19	5	140079	4494.9
785.4	917.0	19	5	140080	7819.8
799.8	554.4	19	5	155015	7347.4
805.4	710.0	19	5	150128	4863.5
818.1	969.7	19	5	163396	3256.3
820.7	547.7	19	5	134246	6479.6
829.5	906.0	19	5	167217	4789.2
837.7	1044.2	19	5	174924	6781.9
840.9	509.2	19	5	159449	23456.7
842.4	981.9	19	5	163401	3952.5
856.4	792.8	19	5	185385	10533.1
876.4	584.6	19	5	185404	6585.8
876.8	1011.1	19	5	27306	5979.6
884.7	373.2	19	5	25784	7270.0
889.3	461.3	19	5	134272	5091.6
891.0	387.8	19	5	71457	4394.5
892.4	1107.8	19	5	185421	8342.2
898.2	1010.5	19	5	167275	7445.1
911.0	491.0	19	5	134279	2452.3
914.5	801.6	19	5	70983	4007.1
920.4	497.2	19	5	134279	8329.0
930.1	452.7	19	5	134280	9947.6
944.7	1049.2	19	5	191860	6552.0
947.0	1711.8	19	5	80830	22730.2
947.2	1620.2	19	5	185508	24198.4
959.0	1678.8	19	5	27358	8549.2
965.5	1681.8	19	5	27358	24868.5
967.8	1688.5	19	5	27361	6399.5
972.8	883.9	19	5	70995	14570.2
974.0	1587.2	19	5	178890	15054.2
983.0	1048.6	19	5	185533	10973.1
986.0	1742.4	19	5	80845	15559.1
986.6	922.2	19	5	70921	9569.2
995.1	524.4	19	5	27379	7541.9
995.8	728.1	19	5	175108	4616.4
996.6	1682.7	19	5	80658	17559.4
1006.8	1626.0	19	5	27394	2924.7
1010.5	1612.0	19	5	27393	9231.8
1024.5	679.9	19	5	27404	9936.9
1041.5	1686.2	19	5	80861	12285.0
1057.2	1256.3	19	5	182439	19847.4
1059.6	1723.0	19	5	80871	12912.6
1064.0	1625.5	19	5	80877	19006.7
1070.3	1618.1	19	5	80877	11326.1
1076.1	1722.6	19	5	25909	4357.9
1085.6	1598.9	19	5	80888	6506.3
1085.9	1651.5	19	5	80705	11080.8
1088.4	534.1	19	5	182461	10378.8
1111.1	816.8	19	5	25931	6758.5
1125.8	632.0	19	5	202419	7357.0
1141.6	670.9	19	5	167572	19251.4
1142.8	1696.4	19	5	27450	17442.3
1148.7	747.9	19	5	192023	6565.4
1157.0	1715.0	19	5	121026	17120.3
1160.6	573.2	19	5	120288	16579.5
1166.4	597.3	19	5	120290	7811.8
1177.6	679.0	19	5	192062	8282.3
1180.4	1578.5	19	5	192064	7801.0
1183.0	607.8	19	5	175285	9152.4
1185.3	562.1	19	5	121189	10684.9
1191.0	562.9	19	5	120298	23386.8
1192.9	1244.1	19	5	27479	13533.2
1195.0	514.0	19	5	121669	24634.2
1194.5	1039.9	19	5	182580	17059.0
1195.3	857.2	19	5	185722	4327.4
1200.4	658.0	19	5	192076	15191.4
1203.9	720.1	19	5	27487	5034.3
1205.5	583.0	19	5	192097	12857.8
1221.3	671.5	19	5	192150	30788.9
1223.0	696.1	19	5	185758	29654.1
1223.9	711.0	19	5	182632	5372.9
1237.2	1907.6	19	5	155603	7642.1
1241.6	632.3	19	5	94137	13749.4
1241.4	740.6	19	5	199204	7999.0
1246.0	555.0	19	5	121674	14137.8
1247.2	666.2	19	5	27521	4491.8
1246.8	749.6	19	5	122447	15821.0
1250.3	735.9	19	5	182661	9294.8
1252.8	759.0	19	5	27525	12616.2
1254.0	1360.0	19	5	185874	18270.8
1254.3	745.0	19	5	122448	11013.5
1259.8	1579.0	19	5	179221	31221.8
1262.7	1655.7	19	5	182675	14549.7
1265.1	788.0	19	5	27541	4857.1
1265.2	1859.3	19	5	122834	14068.7
1269.1	781.2	19	5	26035	16311.3
1269.7	1582.6	19	5	175404	4976.3
1271.8	1609.4	19	5	192301	7499.5
1275.8	737.3	19	5	195905	7423.9
1276.3	937.4	19	5	86865	23670.7
1278.6	526.8	19	5	175438	23800.4
1282.0	1748.0	19	5	80946	14410.3
1284.9	1740.3	19	5	80948	9807.0
1285.9	1793.0	19	5	27559	10083.7
1286.6	1587.5	19	5	80955	6323.1
1289.7	1726.6	19	5	80950	8993.1
1294.5	907.6	19	5	86899	20970.5
1299.7	857.5	19	5	147109	9414.0
1299.2	1683.3	19	5	80562	3988.9
1301.4	848.0	19	5	147110	40063.3
1301.2	1128.0	19	5	188868	10668.9
1308.1	762.2	19	5	199371	15726.0
1310.4	777.5	19	5	27584	5405.1
1312.4	873.2	19	5	147111	16272.2
1314.6	893.0	19	5	175537	5812.7
1313.5	1613.0	19	5	80782	17763.8
1318.0	775.4	19	5	171816	30665.3
1320.3	882.7	19	5	27589	11168.6
1327.6	764.7	19	5	27600	15465.6
1327.3	911.0	19	5	147244	16906.1
1331.3	608.3	19	5	94140	6832.7
1331.9	1550.7	19	5	167960	8807.3
1333.9	1631.2	19	5	167822	8664.4
1334.9	804.1	19	5	94470	15028.9
1335.3	1869.6	19	5	196070	23462.4
1338.8	650.0	19	5	94143	8772.6
1338.7	691.0	19	5	94729	3731.0
1339.4	833.8	19	5	94597	13847.1
1340.1	1796.2	19	5	80792	75380.5
1341.2	671.8	19	5	94708	12444.1
1347.9	1764.4	19	5	80987	25882.2
1350.4	636.2	19	5	179432	37325.9
1352.3	1653.7	19	5	196149	3063.5
1353.4	1877.0	19	5	192462	10063.7
1358.6	558.9	19	5	189118	31549.9
1363.7	1729.5	19	5	27629	27120.4
1364.4	607.9	19	5	199473	11099.6
1365.7	887.7	19	5	179574	14559.6
1366.4	1068.0	19	5	182883	4151.0
1367.8	804.0	19	5	155947	4148.8
1370.0	589.8	19	5	175736	4497.0
1371.7	1866.1	19	5	196176	5278.3
1374.0	710.2	19	5	141999	13940.8
1375.6	1665.1	19	5	80809	6609.5
1376.4	1749.0	19	5	179588	9838.9
1377.1	1919.8	19	5	91655	25274.0
1390.5	1741.8	19	5	186130	18548.8
1391.9	958.1	19	5	175815	7823.6
1393.8	737.2	19	5	27663	3659.7
1394.2	917.9	19	5	27662	7585.7
1394.5	1763.7	19	5	179645	15386.0
1397.0	752.6	19	5	192684	19842.0
1398.0	541.4	19	5	199573	9106.3
1398.5	1053.8	19	5	95404	16006.1
1401.0	799.3	19	5	196274	32024.4
1408.2	763.7	19	5	27677	7807.1
1410.8	516.6	19	5	96902	14168.3
1411.3	983.2	19	5	168049	8276.0
1418.8	513.1	19	5	96903	6337.2
1418.9	880.8	19	5	27687	4263.0
1421.4	653.6	19	5	94135	10780.7
1422.7	726.0	19	5	196331	3929.6
1432.0	809.0	19	5	192799	20617.1
1434.0	1024.5	19	5	175960	8556.7
1435.8	490.0	19	5	125275	28889.2
1437.1	520.2	19	5	179710	27538.0
1437.5	888.0	19	5	196366	27681.0
1440.0	914.6	19	5	97647	11631.7
1446.3	545.6	19	5	196405	17409.5
1447.0	806.1	19	5	203169	28132.3
1449.4	898.6	19	5	199688	35137.0
1453.2	1013.4	19	5	175964	17531.8
1454.8	1061.6	19	5	147710	31284.2
1458.5	1219.3	19	5	179805	4488.8
1460.7	548.8	19	5	96906	4388.1
1462.0	615.9	19	5	27716	52859.1
1464.0	589.3	19	5	27719	7230.1
1464.9	600.7	19	5	176004	19819.6
1466.8	1198.7	19	5	142412	4105.5
1477.5	782.0	19	5	27734	6401.5
1479.0	550.0	19	5	183119	15558.7
1479.5	573.0	19	5	189407	10111.7
1482.0	1080.5	19	5	156162	6968.7
1484.0	896.7	19	5	192917	27927.5
1484.7	552.6	19	5	183120	5996.0
1491.9	1125.9	19	5	196552	9940.9
1497.9	950.2	19	5	196545	4120.6
1500.1	802.0	19	5	26275	32421.6
1508.5	1030.9	19	5	196603	18609.7
1511.2	1123.5	19	5	26292	3692.9
1515.5	1068.2	19	5	98992	19008.1
1521.0	827.0	19	5	193038	37668.4
1521.8	594.0	19	5	98692	13864.4
1522.6	496.3	19	5	125279	5786.3
1524.5	1082.0	19	5	156426	12285.0
1534.6	614.3	19	5	183207	9528.3
1538.3	445.9	19	5	98213	11160.2
1538.7	974.8	19	5	196709	3310.3
1538.8	1157.8	19	5	183215	4218.7
1551.0	850.8	19	5	186493	20463.8
1551.5	1012.2	19	5	172379	13841.2
1556.0	1007.7	19	5	27801	23342.7
1565.0	761.6	19	5	180115	17234.5
1564.1	781.5	19	5	186541	18632.9
1566.1	724.6	19	5	160907	8895.9
1567.6	908.7	19	5	180129	21711.4
1572.6	664.5	19	5	27827	21301.8
1573.0	718.6	19	5	193299	3341.3
1575.0	1431.8	19	5	186569	38869.1
1577.2	951.2	19	5	193240	3222.6
1576.0	1415.4	19	5	156742	11711.4
1578.4	1523.7	19	5	196816	3621.8
1579.5	1028.5	19	5	196810	6246.9
1582.9	661.0	19	5	100658	38274.3
1585.2	813.0	19	5	168519	48199.1
1586.9	1083.1	19	5	196837	22089.0
1588.1	517.0	19	5	27842	12756.1
1588.4	713.4	19	5	189679	8970.9
1592.0	953.6	19	5	27849	12902.0
1593.0	1430.0	19	5	196900	17131.6
1593.4	432.8	19	5	129034	47048.6
1596.3	981.8	19	5	183420	8881.1
1600.5	436.5	19	5	129036	4894.8
1599.8	1428.7	19	5	196900	21508.5
1600.7	525.2	19	5	27861	5382.7
1601.7	1409.3	19	5	172517	7338.7
1601.8	759.7	19	5	189706	12689.3
1604.4	774.7	19	5	100880	4491.3
1605.3	837.0	19	5	126897	22174.1
1608.9	1758.0	19	5	186685	9234.0
1610.4	548.9	19	5	26414	7946.6
1613.6	1431.0	19	5	193425	14296.1
1617.0	1097.6	19	5	200268	4208.3
1617.5	850.2	19	5	197000	8863.9
1616.0	904.9	19	5	151861	40670.2
1618.7	639.5	19	5	197002	12521.6
1618.0	1368.6	19	5	172605	15356.9
1619.2	660.2	19	5	183537	20010.4
1619.2	843.8	19	5	183504	5258.2
1619.5	1378.0	19	5	172605	11207.3
1620.4	1051.9	19	5	151816	18674.1
1622.6	1090.4	19	5	136984	4112.9
1629.9	669.2	19	5	183538	13850.9
1629.8	1357.0	19	5	172606	6349.6
1631.4	943.7	19	5	197039	18057.8
1632.6	1398.3	19	5	183562	47987.4
1632.6	1039.6	19	5	193519	6267.2
1636.4	1059.8	19	5	193538	26150.3
1637.4	817.8	19	5	27896	11956.8
1643.3	520.6	19	5	193553	4820.4
1644.3	759.3	19	5	102621	11798.2
1646.2	906.6	19	5	180353	19822.6
1659.5	1392.0	19	5	193562	6260.1
1663.1	1010.4	19	5	183734	21133.0
1669.8	1051.5	19	5	168726	11311.1
1674.1	1270.7	19	5	189904	6082.9
1675.7	1128.5	19	5	193588	32364.7
1678.0	1052.0	19	5	27939	15625.1
1679.0	1077.3	19	5	189867	21566.4
1679.5	1024.9	19	5	165244	5166.8
1679.7	462.0	19	5	102310	15596.6
1682.0	787.0	19	5	193608	8583.7
1691.3	918.5	19	5	27951	8642.8
1691.7	541.0	19	5	168825	21814.2
1692.3	953.8	19	5	127973	4791.6
1695.9	883.9	19	5	189957	25707.4
1696.2	1037.0	19	5	193671	6471.5
1698.5	511.4	19	5	129048	8575.0
1701.0	1156.6	19	5	186887	25905.0
1700.9	443.6	19	5	186910	9772.0
1701.7	1126.1	19	5	197253	8723.4
1704.5	609.0	19	5	105279	4162.4
1709.0	898.5	19	5	27970	20495.5
1714.4	845.0	19	5	173183	5558.2
1714.2	916.5	19	5	190034	8921.0
1721.0	1182.0	19	5	197270	5568.5
1723.9	672.0	19	5	193702	21744.8
1724.4	1058.6	19	5	168902	7023.1
1728.2	968.7	19	5	197305	24745.8
1730.1	1049.4	19	5	186935	6118.5
1734.0	697.7	19	5	186981	5793.8
1736.0	1021.0	19	5	106453	15727.5
1736.8	1194.6	19	5	157084	14229.9
1743.5	1043.5	19	5	28013	34179.2
1745.2	999.6	19	5	148379	15652.5
1752.6	1009.8	19	5	28016	16267.7
1755.1	666.1	19	5	28021	13239.9
1761.4	515.2	19	5	180663	9954.5
1760.8	673.6	19	5	28031	2805.9
1765.0	616.2	19	5	190227	19203.3
1767.8	1085.8	19	5	190203	10177.8
1769.1	891.7	19	5	187076	37182.0
1770.3	986.5	19	5	106459	8314.5
1772.3	616.6	19	5	190227	17448.5
1773.5	934.8	19	5	129498	68610.6
1773.2	1057.0	19	5	130200	8526.5
1777.0	1187.0	19	5	137610	25307.9
1777.1	654.6	19	5	130332	4000.9
1778.4	864.0	19	5	28051	18234.3
1780.2	960.4	19	5	157230	11966.9
1785.4	650.6	19	5	28057	16243.9
1784.8	1099.5	19	5	26595	17267.9
1788.0	540.4	19	5	129992	16189.9
1791.0	855.0	19	5	176997	18602.1
1796.0	1111.1	19	5	190294	19079.5
1797.1	725.1	19	5	200982	13119.1
1798.0	869.7	19	5	54023	14923.1
1798.9	951.5	19	5	165520	11756.6
1801.3	462.3	19	5	190335	65865.5
1804.1	905.6	19	5	177053	4502.7
1807.0	540.4	19	5	184158	23950.1
1809.0	1225.6	19	5	143732	8313.7
1811.9	1125.3	19	5	28095	11212.5
1813.0	1071.8	19	5	137765	9678.1
1814.2	728.4	19	5	130396	9720.6
1814.2	1084.9	19	5	190348	15518.8
1815.6	1281.8	19	5	193979	18340.0
1817.5	1070.2	19	5	137767	10869.6
1819.0	842.0	19	5	201030	13160.5
1818.4	1150.0	19	5	148718	14338.0
1819.7	692.4	19	5	193962	7153.7
1819.3	755.1	19	5	29619	14781.6
1821.7	1038.2	19	5	28103	12918.8
1825.7	625.2	19	5	190396	36264.8
1830.3	775.0	19	5	169183	12511.6
1830.6	897.9	19	5	184182	11710.8
1831.5	857.0	19	5	177147	5228.2
1832.2	622.0	19	5	28116	4368.9
1831.9	836.4	19	5	107271	22844.4
1837.0	1206.1	19	5	26647	30133.9
1841.3	1214.3	19	5	26647	26014.3
1845.3	873.0	19	5	180911	24259.5
1859.4	918.9	19	5	177313	13126.3
1862.7	1052.1	19	5	197589	5618.6
1862.5	1132.9	19	5	28141	5161.0
1865.0	946.3	19	5	152942	10243.1
1874.7	705.1	19	5	184293	3182.2
1875.0	1015.9	19	5	152979	33836.1
1878.7	744.0	19	5	138336	32652.7
1887.8	1041.7	19	5	187330	19275.5
1894.7	935.0	19	5	108292	4948.9
1893.9	978.3	19	5	194117	9477.6
1895.9	706.4	19	5	169359	9752.8
1897.6	1108.0	19	5	28163	7164.8
1902.2	726.0	19	5	173780	19279.5
1904.0	689.8	19	5	187350	27578.4
1904.0	814.7	19	5	28164	15032.5
1911.0	985.1	19	5	152958	34579.2
1913.3	715.5	19	5	173782	31871.2
1918.0	616.8	19	5	105316	25166.3
1920.8	704.0	19	5	105185	33842.5
1920.4	848.0	19	5	144433	24388.6
1926.0	1119.2	19	5	169735	13233.2
1934.3	630.0	19	5	194194	16987.2
1938.7	861.2	19	5	157431	12478.1
1941.6	1021.4	19	5	165919	7903.7
1944.3	1033.6	19	5	190553	12946.4
1954.5	1147.8	19	5	177671	4930.3
1958.5	1215.3	19	5	190594	10695.3
1959.0	832.0	19	5	184347	9110.4
1963.7	840.4	19	5	144451	9806.4
1975.0	1009.4	19	5	165963	12092.8
1986.7	894.7	19	5	153005	15988.9
1987.7	843.5	19	5	187403	15455.9
1996.0	994.0	19	5	190626	6425.9
1998.7	842.1	19	5	187404	31371.9
2002.7	951.3	19	5	197746	9670.9
2009.5	955.8	19	5	197748	8757.7
653.5	551.4	20	5	195134	42044.6
1055.7	1619.9	20	5	80688	11298.5
1307.2	945.5	20	5	86902	17809.4
1470.0	1100.9	20	5	164502	16687.8
1523.4	522.4	20	5	26303	21266.3
1862.3	1198.6	20	5	187320	37554.5
132.9	618.8	20	5	144944	42664.1
137.8	226.7	20	5	181321	12009.0
211.7	589.1	20	5	26900	7731.0
360.9	678.2	20	5	132290	19595.7
422.6	526.3	20	5	184931	9247.7
558.8	454.7	20	5	115927	18508.4
638.7	341.3	20	5	117014	15239.5
918.1	734.0	20	5	188455	9096.7
926.9	1028.1	20	5	71762	17169.0
1246.0	765.8	20	5	192184	22737.8
1297.5	1704.4	20	5	80961	16401.8
1444.7	700.8	20	5	124952	17594.4
1450.1	1006.2	20	5	175963	4366.0
1484.3	468.8	20	5	125266	15589.2
1517.8	801.0	20	5	136528	28508.5
1521.5	575.9	20	5	98690	17149.7
1549.4	466.7	20	5	127136	26145.7
1604.6	1052.7	20	5	206861	15981.9
1617.0	1258.5	20	5	27868	7946.4
1719.7	1252.0	20	5	176772	13731.8
1771.2	1037.6	20	5	28045	25766.7
1858.2	828.5	20	5	187255	14635.4
1864.0	826.7	20	5	187255	27157.2
1920.8	730.7	20	5	177626	12637.2
1923.1	750.0	20	5	197690	21288.9
1958.8	981.1	20	5	181147	17649.1
53.6	398.7	20	5	25246	20074.3
60.9	275.4	20	5	187437	22382.2
76.3	305.7	20	5	173903	11607.7
86.1	838.9	20	5	62182	32635.6
90.5	850.3	20	5	181270	17120.8
114.7	772.1	20	5	109975	12270.9
138.0	814.2	20	5	166110	15670.2
144.3	511.5	20	5	144839	29841.8
147.4	757.2	20	5	173999	15429.9
153.0	607.0	20	5	194445	37871.6
167.7	676.2	20	5	157611	41776.7
171.6	520.7	20	5	194491	19393.6
180.7	713.8	20	5	187602	19670.1
229.9	312.0	20	5	55073	21411.5
240.7	307.9	20	5	55049	26489.2
258.5	530.9	20	5	57783	18969.6
285.1	714.9	20	5	184776	5823.8
288.9	687.7	20	5	184787	29382.7
290.1	772.0	20	5	191045	30372.9
298.3	971.6	20	5	62259	22660.7
308.2	670.1	20	5	58011	30564.9
356.0	876.0	20	5	62163	16043.7
355.6	633.3	20	5	27023	8267.7
376.7	588.4	20	5	187901	10276.0
378.6	388.6	20	5	139090	18259.9
398.4	553.5	20	5	25520	7411.4
403.0	770.6	20	5	162624	17245.8
417.0	711.9	20	5	166576	3791.7
418.1	501.9	20	5	27071	6598.6
442.0	760.9	20	5	27088	16712.7
453.6	345.9	20	5	166655	17531.6
525.8	507.0	20	5	185036	15564.8
576.4	602.3	20	5	116365	16450.4
660.3	623.7	20	5	191425	37008.6
695.6	583.7	20	5	166915	5995.3
740.1	563.1	20	5	167065	13140.2
819.6	522.7	20	5	134245	6245.3
863.4	392.3	20	5	134210	14990.8
924.3	455.6	20	5	134280	8260.2
958.7	1685.4	20	5	27358	16342.8
960.4	1655.7	20	5	80834	21013.9
1041.7	1561.4	20	5	80425	7227.6
1145.6	637.8	20	5	155495	12045.4
1161.3	661.8	20	5	171473	32045.5
1164.4	678.1	20	5	185678	15713.7
1193.0	582.9	20	5	25984	37451.3
1213.1	572.6	20	5	195787	20443.0
1216.7	679.5	20	5	195791	21927.0
1224.8	585.9	20	5	195810	29097.0
1231.8	1851.1	20	5	188726	15297.0
1235.0	718.6	20	5	122450	15219.6
1236.3	1576.2	20	5	80921	9874.2
1253.4	1889.3	20	5	195863	24756.4
1258.4	1863.6	20	5	122830	13186.7
1265.0	744.7	20	5	27539	15173.9
1270.0	669.5	20	5	182688	12097.6
1272.9	569.1	20	5	185891	10664.0
1278.6	1034.2	20	5	188849	42892.5
1320.6	1647.5	20	5	167820	9075.5
1351.6	1660.2	20	5	80992	29067.4
1357.0	1782.7	20	5	80996	14350.3
1358.3	739.3	20	5	192529	27761.5
1361.5	941.9	20	5	124021	7868.9
1365.9	1744.7	20	5	80805	15904.8
1367.7	749.4	20	5	192531	41415.4
1387.9	832.0	20	5	95956	45312.2
1391.6	1030.1	20	5	196279	3461.0
1400.3	990.3	20	5	160416	44951.5
1404.6	877.6	20	5	196305	5739.0
1416.6	542.0	20	5	189297	14915.8
1423.1	502.8	20	5	124631	61347.3
1423.8	1025.7	20	5	186248	18633.8
1428.3	857.7	20	5	199630	52372.3
1435.1	762.1	20	5	26187	20631.2
1446.4	1070.1	20	5	196401	32142.2
1447.2	568.1	20	5	186307	23420.2
1460.5	1066.5	20	5	27715	18382.1
1462.9	763.3	20	5	179783	19591.6
1467.0	808.0	20	5	97847	26511.8
1484.0	998.3	20	5	179881	17425.6
1493.3	484.6	20	5	196535	4958.8
1504.8	614.5	20	5	27756	23597.0
1531.8	844.0	20	5	176170	16519.5
1540.5	693.7	20	5	126349	21574.1
1545.3	1012.5	20	5	172379	12847.5
1557.9	906.6	20	5	136741	10510.5
1558.6	917.3	20	5	136740	18235.0
1562.8	589.1	20	5	189551	29567.3
1565.8	461.1	20	5	26349	22533.5
1577.1	1474.4	20	5	186587	23141.4
1591.5	915.8	20	5	186601	17813.8
1598.7	740.3	20	5	180256	22959.2
1600.0	1103.4	20	5	189638	21642.7
1613.6	1266.7	20	5	193429	21541.3
1639.4	1389.8	20	5	27900	13049.7
1652.6	1118.0	20	5	183671	18658.0
1651.3	929.5	20	5	127854	14482.2
1659.6	933.0	20	5	176567	18964.8
1664.8	1114.8	20	5	207056	16464.3
1668.0	930.0	20	5	183771	38499.5
1678.0	842.9	20	5	193616	19975.7
1711.5	1162.0	20	5	27975	26411.8
1711.1	680.8	20	5	105278	38343.4
1738.0	926.8	20	5	180626	27623.3
1741.2	1155.8	20	5	190139	22932.8
1748.7	493.8	20	5	129061	42808.3
1750.9	565.8	20	5	200792	10014.8
1755.0	508.0	20	5	129032	14984.6
1759.6	868.1	20	5	28026	12038.6
1756.9	1240.2	20	5	168987	10349.2
1761.2	610.5	20	5	190228	24299.0
1770.1	840.6	20	5	190236	26127.6
1771.1	1147.7	20	5	193837	39051.9
1774.1	792.8	20	5	176952	24720.5
1784.9	1243.5	20	5	187123	9786.2
1787.2	603.1	20	5	190298	25767.0
1791.8	1117.6	20	5	161637	24692.2
1800.4	610.3	20	5	105298	12971.6
1812.1	577.0	20	5	130010	13167.1
1817.9	670.1	20	5	107779	20752.3
1819.2	1313.3	20	5	187210	24596.8
1830.1	1224.3	20	5	173611	21028.4
1833.1	790.1	20	5	107281	18066.9
1838.5	965.0	20	5	177133	5959.6
1848.3	1270.1	20	5	184213	34921.8
1861.0	927.2	20	5	177313	28035.0
1857.7	966.7	20	5	152977	10714.8
1874.1	1200.5	20	5	177198	19658.5
1889.2	908.8	20	5	190461	29561.4
1954.5	713.9	20	5	26734	9829.9
1985.7	520.7	20	5	190606	46192.3
1987.7	527.2	20	5	26742	63361.3
17.5	369.3	20	5	26752	11026.4
27.3	359.3	20	5	190635	30551.5
40.3	441.6	20	5	138570	9127.4
47.6	224.3	20	5	109550	8795.8
45.9	254.8	20	5	109548	23363.5
49.0	417.5	20	5	194307	32988.4
64.3	254.2	20	5	109558	30209.3
65.3	353.1	20	5	190656	16594.9
67.3	219.9	20	5	190659	14859.8
67.2	501.6	20	5	190667	5532.6
69.1	192.0	20	5	144668	9072.6
71.1	459.6	20	5	138586	19485.7
83.9	771.7	20	5	173918	34246.9
87.8	213.5	20	5	190678	2965.8
88.9	872.8	20	5	173940	19460.2
89.6	333.8	20	5	190682	22391.7
89.0	203.6	20	5	144670	47516.1
100.1	820.8	20	5	62188	10423.7
102.8	902.1	20	5	26808	6202.6
107.1	791.2	20	5	190716	18317.2
111.0	971.0	20	5	149094	39250.3
112.3	893.1	20	5	25275	9923.3
115.7	673.8	20	5	161991	7262.7
117.1	835.4	20	5	62087	22610.6
117.9	224.1	20	5	187455	4309.9
125.9	955.1	20	5	26819	27785.1
127.2	484.5	20	5	144765	10382.9
129.3	524.0	20	5	157661	26527.8
138.9	907.7	20	5	26836	22072.2
138.6	212.4	20	5	187480	9509.1
139.7	938.7	20	5	61961	18242.3
145.8	233.8	20	5	110305	6540.2
151.4	591.0	20	5	144961	11306.1
152.8	459.2	20	5	174014	22678.7
154.4	247.8	20	5	110306	3934.5
154.6	437.1	20	5	184562	16621.4
156.9	1005.6	20	5	25306	31878.0
159.9	289.0	20	5	55070	7071.5
165.6	659.6	20	5	25324	36790.4
166.6	273.1	20	5	26854	5966.8
167.5	885.6	20	5	62226	40275.1
167.3	280.0	20	5	190850	15816.0
165.8	493.3	20	5	197993	14896.4
170.0	856.5	20	5	62230	13228.7
175.3	743.5	20	5	55181	4638.4
182.0	930.4	20	5	62234	17149.3
186.0	844.7	20	5	187581	17898.7
186.7	410.4	20	5	181358	2372.5
188.1	481.3	20	5	187604	22925.6
185.0	923.5	20	5	181369	37042.7
191.2	682.7	20	5	57868	12022.9
194.1	315.1	20	5	187610	3076.9
193.8	555.0	20	5	162095	15904.7
195.5	511.0	20	5	187622	19685.2
193.9	589.6	20	5	184613	11851.8
199.5	561.6	20	5	162093	19356.0
199.9	364.2	20	5	111408	9940.2
201.5	570.6	20	5	194553	15850.3
203.6	822.0	20	5	187635	4241.0
204.8	1013.6	20	5	132073	28367.8
206.0	757.1	20	5	190928	6089.8
207.7	387.5	20	5	166233	10937.2
208.8	331.7	20	5	170248	9824.0
211.2	294.0	20	5	184659	29878.2
214.3	734.0	20	5	55186	25783.7
216.0	744.1	20	5	26910	12379.6
216.8	1030.9	20	5	132055	9605.3
216.0	810.5	20	5	62243	16853.4
218.6	780.1	20	5	62241	4297.9
221.1	750.0	20	5	26910	3565.9
225.3	416.8	20	5	149441	7654.0
226.2	757.9	20	5	187705	6179.9
229.4	328.5	20	5	26916	5694.3
231.0	1035.1	20	5	190947	18031.6
230.2	1849.9	20	5	26921	23563.0
230.0	502.7	20	5	174116	7053.8
236.0	380.1	20	5	111595	12149.9
236.4	404.5	20	5	190956	15208.4
239.7	858.1	20	5	62247	20237.9
240.5	821.2	20	5	26929	18429.9
241.5	736.8	20	5	170340	23410.5
243.0	866.8	20	5	62251	6242.0
243.0	297.7	20	5	26931	6155.8
243.9	639.1	20	5	194669	10931.8
242.3	829.2	20	5	62248	8493.9
247.8	260.2	20	5	187742	4442.5
249.3	721.6	20	5	184708	10241.1
254.5	455.6	20	5	190992	9011.0
256.1	367.5	20	5	25404	4276.2
260.9	650.6	20	5	191002	10111.3
267.8	384.9	20	5	187774	5823.4
268.7	855.0	20	5	184751	8087.4
273.1	806.7	20	5	191018	3435.1
280.0	921.0	20	5	181529	18177.3
284.0	748.5	20	5	57928	16743.1
285.6	620.1	20	5	58005	14111.5
292.7	784.2	20	5	184790	15002.7
294.3	763.2	20	5	25437	5091.0
295.9	381.9	20	5	166335	6829.2
294.2	476.8	20	5	112133	13821.2
298.2	524.2	20	5	57932	24308.7
305.2	775.8	20	5	187836	4389.0
309.1	653.3	20	5	57937	13104.3
310.9	405.6	20	5	184797	19917.8
312.6	776.7	20	5	58559	11206.6
312.7	881.0	20	5	62261	4666.4
314.9	848.8	20	5	178117	9444.1
317.9	280.7	20	5	27003	3127.5
321.5	705.0	20	5	57939	24745.1
335.2	721.0	20	5	194754	13923.4
343.4	288.8	20	5	113554	19831.2
342.1	927.6	20	5	174342	8324.4
342.6	336.0	20	5	184858	10909.6
342.1	637.8	20	5	57945	9942.9
347.0	469.0	20	5	181645	21677.5
347.9	519.4	20	5	194790	10326.0
347.9	863.8	20	5	62265	8474.0
354.0	427.0	20	5	113306	15909.8
352.8	436.5	20	5	113306	23480.7
352.7	732.3	20	5	191130	9593.1
357.7	588.3	20	5	66227	13851.2
360.9	311.3	20	5	113557	7982.3
358.8	324.7	20	5	191151	25043.0
361.8	558.0	20	5	62847	6949.0
362.4	730.3	20	5	27029	12904.4
368.6	597.8	20	5	194814	5963.4
369.0	337.8	20	5	132330	48002.2
373.0	900.2	20	5	25500	3463.9
377.6	449.8	20	5	113311	25204.8
379.8	528.7	20	5	191162	9586.0
381.5	415.8	20	5	113312	4730.2
381.0	724.0	20	5	62746	42600.8
387.7	671.3	20	5	66277	20243.1
391.2	451.6	20	5	113315	15235.8
395.1	764.8	20	5	25511	20428.8
398.3	544.1	20	5	191170	18207.8
413.2	543.9	20	5	162594	26006.2
412.5	565.4	20	5	114331	20755.1
412.5	604.8	20	5	194864	5188.6
415.5	536.7	20	5	114708	8458.3
419.0	382.6	20	5	113943	3778.5
422.5	355.5	20	5	158095	8065.9
425.4	378.9	20	5	139244	12824.9
427.0	584.7	20	5	114326	6996.2
432.7	711.2	20	5	184966	14150.6
435.8	416.2	20	5	27082	7495.9
437.1	609.3	20	5	66289	20064.6
451.6	793.4	20	5	201847	8832.2
454.0	354.3	20	5	166655	32129.5
457.7	379.5	20	5	25560	10971.4
459.8	540.6	20	5	184984	10690.2
465.5	575.2	20	5	191277	12999.0
467.9	716.7	20	5	66256	5720.9
470.4	744.7	20	5	25565	4811.8
490.7	534.4	20	5	27115	12729.5
501.5	676.1	20	5	66305	7824.5
516.5	637.0	20	5	132674	18059.1
516.8	467.0	20	5	115921	9027.2
520.4	496.0	20	5	185013	15346.2
520.7	528.5	20	5	185026	19455.9
522.5	660.8	20	5	194980	6808.8
523.8	577.6	20	5	178411	4655.9
528.5	637.0	20	5	132671	12014.9
544.3	585.0	20	5	185044	8269.7
546.3	451.3	20	5	115917	8405.3
553.5	435.4	20	5	115926	12783.6
562.0	676.6	20	5	66314	21657.8
563.8	642.4	20	5	28536	10490.9
565.8	687.3	20	5	191364	15760.8
575.6	498.1	20	5	158440	11861.8
597.9	511.2	20	5	178475	18549.8
601.2	533.1	20	5	198440	10269.3
608.1	512.4	20	5	25637	12925.9
622.7	648.1	20	5	174591	17729.3
623.8	474.1	20	5	191398	12542.8
623.8	558.4	20	5	185122	24195.9
625.7	546.7	20	5	162936	21514.9
630.7	635.8	20	5	174592	55171.2
632.9	557.2	20	5	150000	23269.9
636.5	628.2	20	5	174594	19617.9
642.7	524.3	20	5	181919	14697.7
647.2	421.3	20	5	117683	15814.7
648.4	465.2	20	5	145965	14744.6
649.5	575.6	20	5	166858	14826.2
652.5	544.1	20	5	195134	9661.6
655.8	523.9	20	5	188149	9630.7
677.0	454.7	20	5	145971	9948.3
687.2	487.2	20	5	145974	9602.9
702.4	904.6	20	5	188215	16977.6
706.1	834.3	20	5	182035	27716.3
705.8	880.7	20	5	185212	10749.8
707.9	928.4	20	5	188216	14404.0
712.9	445.6	20	5	166899	11286.5
715.1	756.6	20	5	188264	6347.0
720.3	696.2	20	5	188245	11981.9
721.3	588.4	20	5	154993	9748.2
732.5	898.6	20	5	182166	11456.9
731.4	711.9	20	5	178561	21152.6
735.8	715.0	20	5	167079	16341.2
742.0	425.5	20	5	178625	11237.8
743.6	547.5	20	5	185304	5041.4
745.3	433.2	20	5	178651	8067.2
748.4	782.7	20	5	167126	8016.9
749.7	600.9	20	5	154979	14649.5
758.2	971.5	20	5	140049	8186.6
759.4	572.8	20	5	155009	6751.4
768.8	549.7	20	5	155010	6831.1
769.0	701.2	20	5	158984	8947.8
775.9	421.5	20	5	191666	17081.8
778.9	468.1	20	5	134189	7908.6
778.3	967.4	20	5	140078	7305.8
781.8	904.6	20	5	140054	14302.5
785.0	385.3	20	5	185319	14903.0
784.5	617.1	20	5	158956	11240.3
798.3	1014.2	20	5	171065	7018.2
803.0	714.1	20	5	150128	12153.7
808.9	815.3	20	5	70964	8733.3
812.9	980.8	20	5	163386	7341.1
815.1	926.9	20	5	188364	5620.4
832.1	539.5	20	5	198727	4711.0
847.7	525.2	20	5	159450	7480.0
851.7	966.2	20	5	159491	14063.0
860.0	584.0	20	5	185398	7363.8
879.2	576.7	20	5	185404	6486.8
881.0	848.9	20	5	70938	26208.4
885.4	453.0	20	5	174993	7011.2
885.2	1029.3	20	5	195472	8838.5
926.5	1643.2	20	5	191846	14036.3
930.5	652.0	20	5	140570	16013.0
947.0	1668.6	20	5	80628	16049.4
948.5	657.1	20	5	191875	16372.1
947.6	665.0	20	5	140576	5067.4
954.5	1576.8	20	5	163565	15300.6
961.7	1593.7	20	5	80639	25035.1
962.9	1608.5	20	5	185525	10252.2
980.9	1695.0	20	5	80643	29417.3
982.2	1722.0	20	5	178876	9881.2
1000.3	1581.6	20	5	198900	2133.4
1004.0	1643.9	20	5	80851	24148.7
1003.7	1594.0	20	5	80852	16339.2
1006.8	883.2	20	5	70955	11267.3
1009.0	1730.2	20	5	191937	21518.8
1011.3	1640.2	20	5	80854	16129.8
1024.1	1601.2	20	5	80415	7620.0
1028.0	1704.2	20	5	27405	11618.2
1028.6	1631.2	20	5	80860	27080.5
1034.9	1662.0	20	5	80856	14921.0
1036.1	1607.3	20	5	191958	28571.5
1050.1	1581.4	20	5	80681	10039.3
1065.0	1617.7	20	5	80877	10341.2
1077.5	60.0	20	5	25907	12018.9
1088.3	503.0	20	5	182454	6907.6
1088.8	585.0	20	5	182475	22269.3
1088.8	1546.1	20	5	167499	3873.1
1089.2	1359.0	20	5	195666	13046.0
1091.9	1730.5	20	5	80890	18956.6
1103.0	963.4	20	5	191995	13832.7
1106.7	665.8	20	5	188600	22465.0
1107.4	655.4	20	5	27435	15501.1
1115.7	1595.0	20	5	192011	18036.7
1118.1	641.3	20	5	84293	19218.4
1120.1	1077.8	20	5	188616	13299.5
1137.7	744.5	20	5	192016	26481.7
1138.8	630.1	20	5	120255	18555.8
1138.3	567.3	20	5	27445	21620.4
1138.3	708.0	20	5	185658	25981.4
1140.9	714.9	20	5	27451	8011.3
1143.5	697.6	20	5	185660	13217.6
1151.5	709.5	20	5	88367	33954.2
1155.7	681.7	20	5	185678	11559.9
1155.9	784.3	20	5	86879	7314.2
1157.0	1701.6	20	5	121025	23900.3
1159.1	595.4	20	5	120290	21479.3
1162.4	1688.9	20	5	80904	31662.2
1172.8	731.1	20	5	163925	7538.5
1182.6	587.0	20	5	27475	34707.3
1181.8	706.0	20	5	88371	8428.9
1182.7	660.6	20	5	25977	13810.7
1187.2	693.5	20	5	195752	33834.2
1190.7	1644.0	20	5	185706	7541.1
1192.5	665.3	20	5	192075	9385.0
1192.4	599.3	20	5	195759	25982.8
1201.7	1800.2	20	5	122164	12112.1
1205.0	1697.6	20	5	80909	23401.7
1210.9	658.9	20	5	27493	17624.9
1212.9	1588.8	20	5	88955	18900.3
1215.9	1825.9	20	5	122173	31801.5
1219.3	653.3	20	5	120280	39308.5
1222.0	718.7	20	5	182632	24090.4
1223.6	747.2	20	5	182643	22937.6
1228.2	531.3	20	5	121644	33105.0
1229.4	579.1	20	5	171607	19497.9
1229.8	1057.8	20	5	192163	22442.7
1232.8	633.6	20	5	195815	3974.0
1233.6	743.2	20	5	182644	25917.5
1239.9	723.7	20	5	122450	6083.7
1237.9	821.4	20	5	185799	18122.1
1237.5	881.6	20	5	195834	12609.1
1240.3	589.6	20	5	155615	13170.9
1243.0	623.5	20	5	192180	53978.0
1245.0	1784.8	20	5	175358	10928.8
1245.3	658.5	20	5	192178	17112.8
1248.0	577.4	20	5	121679	16909.1
1251.0	1867.5	20	5	27523	9434.7
1251.9	535.6	20	5	121664	25308.4
1253.0	789.2	20	5	90301	13352.2
1254.6	1586.6	20	5	80544	6923.8
1255.5	1804.8	20	5	188766	10288.9
1259.5	540.4	20	5	179253	7611.8
1261.6	1741.8	20	5	80549	23277.8
1263.5	628.6	20	5	188767	26593.4
1261.1	1836.1	20	5	122833	20388.3
1263.8	1896.9	20	5	27537	8895.5
1265.5	1885.7	20	5	27542	11070.0
1267.0	518.0	20	5	141553	13879.4
1268.7	1760.7	20	5	80933	9713.2
1269.1	1422.6	20	5	188829	15196.2
1269.4	632.1	20	5	27540	9464.1
1271.3	676.5	20	5	188826	16103.8
1269.4	732.8	20	5	188832	18174.0
1273.5	932.6	20	5	192287	14140.7
1273.3	506.5	20	5	192293	8179.4
1275.5	804.3	20	5	192335	13037.3
1275.2	1867.1	20	5	122836	12976.5
1275.7	1764.5	20	5	80943	17987.2
1278.7	1791.0	20	5	80942	12342.9
1278.9	620.4	20	5	192306	35417.9
1278.6	841.9	20	5	27553	8893.5
1283.2	1857.3	20	5	122798	16184.9
1283.8	1687.9	20	5	80945	24289.7
1291.1	812.4	20	5	27561	18553.2
1291.6	821.5	20	5	26060	24219.2
1292.6	499.0	20	5	192349	10495.5
1293.5	946.9	20	5	86867	3532.4
1294.0	1598.5	20	5	80960	7037.3
1296.6	508.5	20	5	192363	17216.0
1302.0	749.1	20	5	192371	6411.2
1307.6	733.6	20	5	192389	24754.4
1309.5	787.0	20	5	27584	31771.0
1307.3	1898.6	20	5	122843	8692.6
1310.8	705.0	20	5	26071	21386.5
1312.7	1633.7	20	5	199395	12148.1
1313.9	1673.0	20	5	80967	11226.2
1312.2	1777.4	20	5	188893	17158.0
1315.1	846.4	20	5	27588	16390.8
1316.8	1692.1	20	5	80971	37060.2
1322.3	624.6	20	5	175595	9074.6
1322.2	1918.9	20	5	188902	26294.0
1327.4	576.7	20	5	94139	5516.9
1326.5	1545.8	20	5	175552	6267.8
1326.4	1895.1	20	5	147286	12878.9
1327.4	951.3	20	5	185996	26173.5
1331.0	655.8	20	5	188961	12741.5
1332.2	1877.3	20	5	122847	12398.0
1333.9	915.5	20	5	192447	11640.0
1334.9	909.0	20	5	188977	21507.9
1339.6	945.5	20	5	26109	26370.1
1341.6	630.6	20	5	164251	18249.0
1342.4	1757.2	20	5	80987	5499.8
1352.1	717.7	20	5	175660	22917.0
1355.5	759.2	20	5	182861	17936.0
1356.0	1670.8	20	5	80606	18645.3
1363.9	1799.7	20	5	179463	14488.9
1364.3	778.8	20	5	94464	11833.4
1365.4	911.3	20	5	182915	29839.3
1365.0	1685.3	20	5	80997	11424.6
1370.5	574.4	20	5	171898	15012.5
1370.1	904.5	20	5	189126	22315.1
1371.1	836.1	20	5	171911	21808.7
1374.4	972.0	20	5	192613	37047.2
1375.7	1771.2	20	5	179480	5041.1
1380.0	987.8	20	5	175795	31337.9
1378.2	701.2	20	5	186073	21247.7
1377.8	1056.7	20	5	95413	16606.1
1379.2	816.0	20	5	155948	32579.3
1380.5	838.8	20	5	26131	1917.2
1377.0	917.0	20	5	27641	26354.1
1379.8	937.1	20	5	147246	18609.0
1379.4	1779.4	20	5	179480	11374.7
1380.6	756.9	20	5	26133	41595.0
1384.2	692.0	20	5	175829	27436.3
1381.8	1061.9	20	5	95402	19567.6
1384.0	1708.8	20	5	27647	28502.3
1385.6	1753.5	20	5	189161	12403.1
1385.9	1013.1	20	5	26141	12406.0
1386.9	1106.5	20	5	192624	27280.0
1388.0	991.7	20	5	192659	13191.8
1394.2	856.4	20	5	27664	9092.2
1394.3	1072.1	20	5	95417	7345.4
1399.8	760.4	20	5	192684	36623.3
1399.9	815.8	20	5	196269	10479.3
1408.6	1066.2	20	5	95418	5765.6
1408.7	856.2	20	5	179663	6634.4
1412.7	795.9	20	5	186222	14084.3
1411.5	900.8	20	5	192738	13805.5
1412.1	938.8	20	5	27678	6484.3
1412.3	1722.9	20	5	80820	7734.1
1412.8	808.1	20	5	95959	44049.5
1413.7	931.4	20	5	160435	25472.0
1423.7	549.9	20	5	156056	28618.7
1423.2	1090.2	20	5	182991	5365.7
1429.0	1063.1	20	5	95421	8621.6
1431.3	1117.9	20	5	142242	3829.8
1431.9	572.0	20	5	189322	21225.2
1432.2	611.5	20	5	183016	14902.3
1432.1	970.2	20	5	27694	15632.0
1433.7	368.2	20	5	27692	14294.0
1438.4	690.4	20	5	175924	23599.1
1440.8	537.9	20	5	97070	3954.9
1443.0	1038.4	20	5	179773	7315.4
1445.6	791.7	20	5	147573	13447.9
1448.0	494.7	20	5	189352	8100.0
1451.0	1662.4	20	5	196382	21032.4
1455.5	526.4	20	5	96904	14273.9
1454.8	862.8	20	5	192852	12025.7
1456.8	912.2	20	5	189372	54801.7
1457.7	1048.0	20	5	147712	9077.8
1456.2	1101.0	20	5	164502	14423.4
1458.3	784.8	20	5	199719	18342.4
1458.8	793.8	20	5	27711	22013.5
1462.9	1057.7	20	5	147711	14663.9
1463.5	502.2	20	5	192866	6179.5
1464.0	1094.8	20	5	164502	3583.8
1465.8	468.0	20	5	125270	24664.6
1467.9	868.7	20	5	189392	22714.0
1466.5	767.3	20	5	179785	19950.9
1471.1	562.6	20	5	196485	45782.3
1483.1	648.0	20	5	151366	21213.3
1482.3	1117.8	20	5	192912	10550.1
1485.7	576.3	20	5	189407	22661.5
1485.9	839.9	20	5	97902	8760.1
1484.9	902.4	20	5	192917	13839.5
1487.9	1039.9	20	5	192930	33679.3
1488.9	915.5	20	5	27743	9959.0
1490.0	991.2	20	5	179882	37305.3
1490.2	587.0	20	5	186377	26805.9
1491.0	1055.3	20	5	147707	6221.6
1493.3	863.9	20	5	125884	25559.1
1494.0	1034.2	20	5	189421	24521.2
1494.0	1090.1	20	5	189434	10288.6
1495.2	649.7	20	5	189428	8808.9
1495.5	1074.0	20	5	189436	8708.0
1498.0	577.7	20	5	196579	17223.5
1497.8	1079.7	20	5	189436	4365.3
1499.5	519.7	20	5	176105	34338.6
1500.9	902.2	20	5	98341	29348.3
1502.5	773.7	20	5	26280	15963.7
1501.3	888.1	20	5	125883	6382.1
1505.5	826.1	20	5	192969	6885.2
1507.7	501.6	20	5	125268	17742.6
1509.7	478.0	20	5	179951	54447.9
1506.0	864.7	20	5	27760	13930.3
1512.8	578.5	20	5	196579	14752.0
1516.2	791.7	20	5	136522	13698.3
1518.7	810.3	20	5	168304	11141.0
1515.9	1007.6	20	5	151437	10861.4
1528.0	514.1	20	5	172282	34255.2
1533.9	1160.0	20	5	183214	14029.3
1537.3	750.9	20	5	172367	18332.4
1537.5	672.5	20	5	189516	28998.2
1540.5	681.9	20	5	189539	11415.9
1539.9	1108.7	20	5	164770	8188.2
1541.0	591.2	20	5	193100	2667.3
1543.0	794.2	20	5	27790	7184.0
1548.6	997.5	20	5	180054	7604.5
1549.9	722.2	20	5	126346	23038.7
1549.6	1039.0	20	5	176207	16691.6
1550.0	1113.9	20	5	186486	11016.3
1550.1	923.4	20	5	189562	11729.4
1551.4	441.0	20	5	98211	13672.0
1552.5	1029.5	20	5	189547	17276.4
1557.0	679.5	20	5	176230	17023.3
1555.7	1538.7	20	5	196743	24000.0
1556.5	998.4	20	5	26345	24158.8
1559.1	432.1	20	5	98207	37998.4
1560.1	654.4	20	5	164932	8351.4
1559.5	786.4	20	5	26342	11630.6
1564.3	1499.9	20	5	193189	13219.6
1565.8	490.3	20	5	100081	39287.9
1568.0	523.8	20	5	27818	16374.0
1567.4	1523.2	20	5	193245	7838.5
1569.2	885.8	20	5	193244	8916.8
1569.3	437.3	20	5	189607	32267.0
1570.4	603.8	20	5	189610	3880.4
1574.6	525.6	20	5	183341	11879.7
1580.5	680.4	20	5	200111	30306.0
1580.0	1112.1	20	5	193287	19404.9
1581.8	581.7	20	5	27839	9341.1
1582.0	1407.1	20	5	156736	10663.4
1585.1	468.1	20	5	127128	4317.4
1583.7	511.9	20	5	27842	10275.2
1585.6	601.8	20	5	189648	18959.5
1589.2	1488.4	20	5	186613	12084.9
1590.9	1391.0	20	5	156725	21951.5
1593.0	1090.8	20	5	193330	31695.1
1593.5	762.6	20	5	156592	9339.9
1597.7	883.4	20	5	100495	9114.3
1598.0	700.0	20	5	196907	17879.2
1599.7	766.7	20	5	156593	5146.7
1603.0	641.2	20	5	193410	16768.0
1602.8	729.0	20	5	196924	5680.9
1602.4	974.8	20	5	200209	57200.7
1606.9	803.6	20	5	183446	21149.1
1609.0	1414.1	20	5	172634	22934.6
1608.1	1517.3	20	5	172795	11849.0
1607.5	710.3	20	5	29363	11083.9
1611.9	1042.0	20	5	101548	9494.1
1611.0	942.3	20	5	180315	8043.4
1611.5	696.2	20	5	189710	25671.2
1614.1	755.4	20	5	27870	10675.4
1616.4	876.1	20	5	126920	35877.6
1618.0	816.8	20	5	176432	7694.4
1620.3	465.8	20	5	26433	19885.1
1620.1	1459.4	20	5	172810	47811.5
1625.4	706.8	20	5	197015	20863.5
1625.0	815.6	20	5	176432	33883.0
1626.6	1330.2	20	5	172707	23796.7
1630.5	1070.7	20	5	193500	7218.0
1631.3	1299.1	20	5	193504	15408.2
1632.1	482.4	20	5	102159	16082.3
1630.9	900.7	20	5	161069	9157.0
1634.0	424.8	20	5	129041	16221.1
1633.4	933.9	20	5	193525	14935.8
1634.2	1363.4	20	5	26443	17220.9
1635.9	714.5	20	5	193497	7311.4
1637.5	569.6	20	5	193505	8156.0
1639.0	1279.4	20	5	183582	18350.3
1643.9	743.5	20	5	126676	35528.3
1644.6	931.3	20	5	27905	32680.6
1643.2	1162.4	20	5	27902	5197.6
1645.7	717.4	20	5	26453	32221.2
1645.9	442.2	20	5	189820	17856.3
1646.5	449.7	20	5	189820	15281.9
1647.2	1240.3	20	5	183598	11468.1
1647.1	1067.6	20	5	172962	19437.9
1650.3	653.0	20	5	197080	24242.3
1649.0	496.1	20	5	186781	12404.3
1650.2	895.7	20	5	102491	21223.1
1652.0	714.8	20	5	183741	10812.9
1654.6	519.8	20	5	193554	24570.6
1654.7	595.6	20	5	105266	6159.0
1655.8	1008.8	20	5	137173	35770.4
1655.2	1386.2	20	5	193562	9819.4
1654.0	486.5	20	5	102304	12650.9
1657.5	720.7	20	5	27919	14727.6
1657.9	1043.3	20	5	183709	16925.4
1659.9	603.0	20	5	105267	15615.1
1666.8	1129.9	20	5	193594	21459.5
1671.0	485.9	20	5	27932	33644.9
1674.2	663.8	20	5	197180	17626.7
1676.5	705.5	20	5	193598	5111.1
1677.7	992.7	20	5	193628	5963.0
1680.0	1174.8	20	5	173029	10643.7
1680.1	833.8	20	5	173069	32191.5
1683.5	597.5	20	5	27947	36819.7
1683.8	1141.1	20	5	27942	15232.9
1684.7	840.3	20	5	193617	14091.6
1685.3	951.0	20	5	186861	13365.4
1689.4	1093.8	20	5	27953	10952.0
1696.7	1063.2	20	5	168796	7605.6
1698.3	1200.5	20	5	193646	2678.8
1699.4	852.5	20	5	189995	25251.8
1702.0	891.6	20	5	186908	7420.3
1700.6	1271.9	20	5	189999	5739.6
1702.3	832.5	20	5	183923	13699.9
1701.0	940.8	20	5	173110	24002.0
1704.4	781.9	20	5	190023	2893.7
1707.1	887.0	20	5	190049	8977.6
1706.9	1600.7	20	5	189992	9576.8
1708.7	550.3	20	5	129051	10389.0
1710.9	1218.1	20	5	186918	10164.3
1725.1	647.9	20	5	105287	4831.4
1727.7	920.5	20	5	193721	8464.7
1729.1	695.4	20	5	186981	36442.0
1729.9	880.1	20	5	197293	19684.6
1729.8	1213.4	20	5	197285	16928.0
1731.0	1222.8	20	5	165394	5122.8
1731.2	838.2	20	5	200717	8737.0
1733.3	763.4	20	5	197301	19404.0
1732.3	1184.6	20	5	152046	15651.1
1736.1	883.2	20	5	197320	17310.8
1736.1	890.2	20	5	197320	22268.5
1735.8	988.5	20	5	197307	19099.7
1737.0	1435.6	20	5	190097	7127.6
1741.9	726.6	20	5	129390	9577.1
1743.8	577.2	20	5	161354	20557.8
1744.4	951.3	20	5	176854	11680.4
1744.0	1013.8	20	5	200818	23007.5
1746.0	583.2	20	5	106553	13239.8
1748.7	706.0	20	5	129381	22621.2
1745.6	517.8	20	5	197329	24203.7
1753.6	896.3	20	5	190184	24681.9
1756.0	1137.7	20	5	161344	6755.1
1757.0	494.6	20	5	129062	28837.5
1760.4	530.5	20	5	190190	16881.9
1761.1	683.7	20	5	107783	10194.3
1760.1	892.5	20	5	28025	8187.2
1762.8	781.5	20	5	106198	23349.3
1763.7	881.7	20	5	176938	22212.6
1768.3	823.1	20	5	26572	4763.8
1767.9	994.9	20	5	28044	11638.4
1771.0	730.3	20	5	165483	17805.9
1771.0	721.3	20	5	165483	18797.3
1769.6	739.0	20	5	193872	23166.2
1772.3	578.0	20	5	106558	5596.7
1775.2	1222.5	20	5	28049	7490.7
1778.6	736.8	20	5	184072	28885.8
1779.2	491.2	20	5	148416	16921.6
1778.2	976.0	20	5	28047	11376.8
1783.4	746.9	20	5	177030	9171.9
1784.1	1139.9	20	5	187115	6133.0
1784.5	907.0	20	5	161598	3281.8
1786.8	924.0	20	5	28060	33023.0
1790.9	772.0	20	5	28067	4163.9
1793.2	1123.8	20	5	161637	28327.5
1793.1	1047.3	20	5	130202	16898.0
1795.4	833.7	20	5	54020	7838.7
1796.3	1209.8	20	5	143730	20097.2
1796.3	705.4	20	5	130464	28089.6
1797.0	906.9	20	5	177053	7348.6
1799.3	1250.9	20	5	169093	32875.7
1800.3	600.2	20	5	190332	8308.4
1798.3	742.2	20	5	180777	29027.4
1800.5	800.2	20	5	187137	38501.0
1802.2	1067.4	20	5	137764	26766.2
1804.9	663.5	20	5	157279	10161.2
1805.5	1105.6	20	5	143894	20664.5
1806.0	794.4	20	5	193919	8189.1
1805.8	953.5	20	5	165520	21479.4
1808.0	549.9	20	5	180817	7638.1
1811.5	861.9	20	5	190338	9174.2
1812.7	710.1	20	5	169147	9275.9
1815.1	1220.4	20	5	143731	33763.6
1820.7	534.6	20	5	130011	11721.2
1822.5	700.6	20	5	190405	16175.9
1825.8	1155.0	20	5	148719	2269.8
1826.1	1084.9	20	5	137770	13350.5
1825.3	1103.8	20	5	152246	7535.2
1825.7	1296.1	20	5	190426	11186.6
1831.9	530.7	20	5	28114	16251.8
1833.0	966.3	20	5	177133	11466.8
1837.4	737.8	20	5	180880	12445.3
1836.9	1129.3	20	5	165660	23705.7
1838.6	1180.4	20	5	28124	17670.9
1844.8	691.3	20	5	26660	7561.4
1844.8	732.4	20	5	130854	23017.9
1849.0	551.8	20	5	197542	24680.5
1848.5	1535.3	20	5	26659	4558.5
1852.0	1037.4	20	5	152333	17325.9
1852.7	1098.1	20	5	161776	17652.9
1855.5	790.7	20	5	180935	35378.1
1854.2	594.8	20	5	105307	10760.8
1855.0	566.1	20	5	197558	16397.0
1860.7	1244.4	20	5	28136	11846.4
1861.4	611.1	20	5	194049	16317.1
1860.2	987.1	20	5	161753	19963.0
1862.9	1224.4	20	5	173617	18796.8
1871.2	1225.0	20	5	165678	21061.2
1871.7	1135.6	20	5	177341	30312.8
1875.0	686.8	20	5	177370	17488.2
1876.3	669.6	20	5	105239	27603.1
1878.2	1227.3	20	5	169733	12272.6
1881.5	701.5	20	5	107971	15638.8
1886.7	1187.8	20	5	177204	6184.1
1887.8	1215.7	20	5	169355	8391.5
1889.0	824.6	20	5	107280	5814.0
1893.2	867.2	20	5	108224	9128.0
1894.1	1053.9	20	5	194120	9370.9
1895.4	860.0	20	5	197618	11512.7
1899.0	1085.0	20	5	169440	19556.1
1907.7	1088.7	20	5	28168	13721.3
1914.5	969.5	20	5	152993	12298.9
1915.3	908.3	20	5	190543	30513.0
1920.6	643.6	20	5	105319	19817.1
1927.4	1107.3	20	5	194173	23751.4
1931.8	1172.6	20	5	187365	4563.6
1933.6	1035.7	20	5	190548	20040.1
1935.6	731.0	20	5	138326	15345.2
1944.8	838.4	20	5	144443	21057.0
1944.7	1181.4	20	5	190567	2888.7
1947.6	1074.6	20	5	169471	13026.4
1957.1	861.0	20	5	187395	10263.3
1956.9	1128.3	20	5	169741	3134.5
1962.5	1063.8	20	5	169462	45539.7
1965.5	853.5	20	5	144451	34504.4
1968.0	804.8	20	5	194248	22201.5
1970.7	767.3	20	5	26738	22253.4
1974.2	1017.4	20	5	165964	11017.7
1980.0	947.5	20	5	153002	9707.8
1983.2	1125.9	20	5	181101	4555.3
1985.3	822.6	20	5	197724	15152.3
1987.0	917.8	20	5	152975	21769.6
1986.7	933.5	20	5	153006	32257.2
1991.2	1016.0	20	5	190610	10564.3
2008.5	908.2	20	5	148882	18246.1
2032.0	1091.2	20	5	26748	4803.1
18.4	467.0	20	5	187413	27509.4
20.0	360.0	20	5	190635	17108.2
21.0	405.0	20	5	190642	8370.6
20.1	411.7	20	5	187417	4400.1
24.8	443.5	20	5	181198	4652.5
25.6	464.0	20	5	138576	18613.0
27.3	403.8	20	5	190642	5736.5
32.0	409.6	20	5	187423	23709.4
33.3	267.2	20	5	194297	10377.3
33.6	466.5	20	5	138576	13493.6
34.6	298.0	20	5	177724	9117.5
35.3	277.3	20	5	194300	19860.9
36.0	336.2	20	5	138500	18785.3
38.7	462.0	20	5	138576	22396.6
39.4	416.4	20	5	194307	30793.3
40.4	208.0	20	5	170002	17484.1
44.0	410.9	20	5	194308	3970.6
43.8	347.0	20	5	194318	13090.0
45.4	380.1	20	5	181222	39089.4
49.2	465.0	20	5	138584	16024.7
51.3	344.3	20	5	194319	6352.7
51.7	453.4	20	5	187434	14005.7
53.7	337.0	20	5	194319	20900.9
54.7	434.4	20	5	166032	14242.6
59.0	332.0	20	5	108976	59580.3
60.2	261.9	20	5	109557	7138.2
63.6	398.0	20	5	161925	7173.9
63.5	242.7	20	5	109553	33841.9
64.5	315.9	20	5	54161	13886.1
67.7	269.8	20	5	26774	21001.7
69.9	472.5	20	5	138587	20689.0
71.0	202.9	20	5	144665	20954.9
71.3	254.2	20	5	184487	5336.1
79.5	221.6	20	5	177750	19552.9
81.5	215.2	20	5	190678	6578.2
81.3	898.5	20	5	62181	24568.2
82.8	266.0	20	5	184488	19683.2
86.1	237.5	20	5	201384	4419.1
86.3	886.0	20	5	173941	8855.5
86.1	1547.0	20	5	26783	11039.6
88.8	276.4	20	5	26786	11868.3
87.2	489.2	20	5	26784	16216.2
89.8	247.0	20	5	109559	14850.3
91.0	780.2	20	5	166073	6363.7
90.3	929.4	20	5	62183	5461.4
97.6	264.5	20	5	190694	14089.5
96.6	484.0	20	5	149003	20722.8
97.0	805.7	20	5	62185	22723.2
97.0	246.7	20	5	109561	6278.0
99.1	223.4	20	5	144675	4648.2
99.9	297.2	20	5	181263	10797.6
99.9	491.9	20	5	149000	5411.8
99.3	866.0	20	5	181271	27065.1
101.5	193.6	20	5	173933	6724.3
100.6	208.2	20	5	194369	8350.1
100.7	769.2	20	5	109991	5008.1
104.0	828.7	20	5	62195	25190.6
104.4	700.6	20	5	153442	4504.5
104.0	757.1	20	5	110006	14631.0
104.9	244.5	20	5	190720	13557.3
105.6	467.8	20	5	149005	12572.3
107.0	492.7	20	5	149000	37432.8
106.4	800.9	20	5	62080	29071.4
107.2	776.0	20	5	166074	45904.7
107.5	837.3	20	5	194390	7176.1
111.6	716.2	20	5	110008	10704.2
112.0	228.9	20	5	170049	15864.0
112.8	282.7	20	5	190722	10605.1
113.2	797.3	20	5	26815	6383.6
116.3	871.7	20	5	62200	18287.3
116.9	857.4	20	5	190731	21756.3
119.5	523.5	20	5	144836	25399.3
121.0	597.5	20	5	187457	28461.8
119.9	696.0	20	5	26818	7776.6
120.2	1006.3	20	5	62084	13017.1
121.7	498.9	20	5	144763	18258.5
120.8	661.5	20	5	149148	36915.7
121.1	753.5	20	5	109997	7343.5
124.0	713.7	20	5	109976	12992.7
123.0	947.0	20	5	62202	33735.0
124.1	923.0	20	5	25278	8519.8
125.8	605.7	20	5	144958	32064.5
126.8	742.7	20	5	110014	19310.6
127.6	928.6	20	5	62203	21061.9
127.1	976.0	20	5	184530	23363.8
129.1	970.1	20	5	184530	22822.1
129.7	785.2	20	5	173955	36737.1
132.4	647.0	20	5	170093	29315.4
133.0	673.0	20	5	161992	7430.3
131.9	868.3	20	5	184526	6259.6
132.0	888.0	20	5	62207	15025.3
133.4	916.8	20	5	61956	12963.0
135.6	943.5	20	5	61961	7181.4
136.0	509.7	20	5	144838	6437.2
136.8	772.9	20	5	194434	18568.1
136.7	488.0	20	5	57952	38806.8
138.8	244.0	20	5	194437	16734.8
137.4	805.9	20	5	61962	15417.6
138.8	562.4	20	5	197941	7412.7
139.6	954.3	20	5	138735	32668.4
139.5	300.7	20	5	194439	8505.3
140.3	476.2	20	5	25292	14335.8
140.0	873.5	20	5	62211	10136.2
142.0	818.1	20	5	166110	5028.9
142.6	890.1	20	5	62104	12308.9
144.5	919.9	20	5	26839	16540.1
145.0	800.5	20	5	187489	8020.5
149.0	182.1	20	5	110238	13066.8
148.1	679.5	20	5	190821	17421.7
148.9	560.7	20	5	170140	4482.0
150.6	192.6	20	5	110242	9867.0
153.2	494.1	20	5	26844	7389.3
156.6	563.9	20	5	170141	26236.4
156.0	635.1	20	5	149214	23294.3
157.5	841.0	20	5	61977	26740.5
159.0	675.5	20	5	174020	33891.0
160.1	242.7	20	5	26849	4900.8
160.0	540.8	20	5	26850	19338.1
162.4	707.1	20	5	55315	8692.5
162.7	868.0	20	5	170200	12733.7
164.3	480.3	20	5	57953	10023.4
165.8	639.0	20	5	194471	37531.6
165.0	449.2	20	5	57855	15803.3
165.9	465.6	20	5	57854	15241.2
166.5	992.8	20	5	26856	18781.3
166.4	774.0	20	5	131766	11180.5
167.3	873.6	20	5	26853	23381.2
167.9	475.5	20	5	57954	10083.0
168.0	540.5	20	5	190854	17039.0
169.5	665.0	20	5	25324	9062.1
169.4	702.0	20	5	26860	6395.0
172.2	592.4	20	5	181385	12273.3
174.8	715.5	20	5	110370	9218.6
177.0	201.8	20	5	187558	3266.4
177.3	838.5	20	5	62233	5631.3
178.0	556.9	20	5	190864	14330.5
180.0	656.1	20	5	174047	39648.5
178.0	883.1	20	5	62232	24747.1
181.0	540.8	20	5	25333	14952.1
179.5	616.4	20	5	157719	41179.4
180.8	704.6	20	5	55317	12426.4
183.1	281.5	20	5	194508	13256.1
183.6	607.3	20	5	28312	6016.0
183.5	678.1	20	5	26873	13484.5
184.0	719.4	20	5	187602	31845.1
184.6	856.2	20	5	190894	31899.5
185.2	446.3	20	5	57957	9240.9
184.1	475.0	20	5	187554	24277.0
187.5	699.6	20	5	55323	7659.4
186.5	712.2	20	5	187602	12576.9
186.8	976.7	20	5	190905	24521.3
189.0	427.3	20	5	57963	8811.6
188.0	621.0	20	5	26874	7517.2
189.1	438.9	20	5	194513	12845.4
190.4	730.2	20	5	187591	11711.9
190.4	786.2	20	5	166218	5387.2
192.0	568.4	20	5	26879	4782.4
196.0	459.2	20	5	57966	23109.6
194.6	691.5	20	5	57872	24268.1
194.8	878.0	20	5	62000	16119.3
195.5	634.4	20	5	57871	1955.7
197.0	958.0	20	5	177916	11882.4
195.9	1027.2	20	5	132072	7135.6
197.4	673.7	20	5	194562	64830.3
197.9	444.0	20	5	194539	10559.9
197.7	661.7	20	5	166200	13724.8
199.7	486.1	20	5	194547	28146.0
198.3	837.0	20	5	194559	22322.3
200.2	408.0	20	5	194577	8669.5
199.9	471.6	20	5	170242	6229.6
200.1	700.3	20	5	25360	14683.6
201.4	642.9	20	5	57753	9784.4
202.3	351.0	20	5	111409	4598.0
204.0	381.9	20	5	26897	9036.6
203.6	478.2	20	5	26892	15546.4
207.5	645.7	20	5	57880	6451.0
207.6	733.0	20	5	55186	9120.0
207.6	436.4	20	5	177941	15559.5
208.0	614.6	20	5	111308	16482.3
211.0	600.5	20	5	194610	5052.8
210.6	1034.4	20	5	132074	24087.8
210.9	449.0	20	5	57972	22391.2
211.5	803.1	20	5	174098	9665.0
213.0	605.7	20	5	57889	14525.0
213.6	426.8	20	5	177942	11797.1
213.9	1024.6	20	5	132055	5352.3
214.0	787.9	20	5	194583	4285.1
217.4	479.1	20	5	57973	11855.1
217.4	586.8	20	5	25373	7345.9
216.6	690.9	20	5	55328	4330.1
217.6	904.5	20	5	62132	37692.9
217.0	702.3	20	5	55329	43124.0
218.3	471.0	20	5	57978	13771.6
222.0	610.3	20	5	57889	9089.6
222.0	367.0	20	5	187699	11534.8
223.0	649.0	20	5	57977	22057.5
221.0	673.9	20	5	190944	9992.9
223.0	770.0	20	5	187706	5400.2
222.4	737.2	20	5	194622	11146.7
224.2	361.0	20	5	174127	5187.1
225.8	221.9	20	5	194633	3706.9
229.6	209.7	20	5	112059	8750.9
230.8	335.5	20	5	111411	6487.2
231.3	744.1	20	5	170341	11547.0
232.7	586.0	20	5	57981	12476.4
232.2	851.9	20	5	62138	21107.0
233.8	569.1	20	5	170327	32531.7
234.4	448.4	20	5	57898	14240.8
234.3	702.1	20	5	170345	1834.6
234.9	601.4	20	5	166261	8155.0
239.0	544.0	20	5	57986	26995.2
238.0	1041.8	20	5	174138	20814.2
239.2	754.3	20	5	184704	17154.3
241.9	680.5	20	5	162247	12141.2
242.3	1030.0	20	5	132081	25802.9
242.8	690.0	20	5	162247	20116.4
242.5	1036.7	20	5	194668	11772.4
244.6	483.5	20	5	26938	20571.7
243.8	1001.0	20	5	26939	19750.7
245.3	437.0	20	5	190982	16261.6
248.0	652.0	20	5	191000	12017.6
247.2	807.6	20	5	194671	6974.9
248.2	669.6	20	5	162248	5442.3
249.7	781.9	20	5	62253	10780.2
251.5	498.7	20	5	190985	11287.3
252.5	251.1	20	5	111019	15961.3
256.0	833.7	20	5	184720	15019.3
255.5	839.8	20	5	184720	13140.5
260.2	268.8	20	5	26945	6922.6
259.9	519.0	20	5	181508	5757.8
261.9	763.2	20	5	57993	6940.0
262.2	930.1	20	5	62255	12112.8
262.7	721.5	20	5	26950	8780.9
263.5	813.2	20	5	62149	20128.0
264.3	479.9	20	5	57992	28253.7
266.6	741.3	20	5	26958	4926.9
269.2	435.0	20	5	187765	15377.1
269.0	680.1	20	5	178040	7368.8
269.4	999.5	20	5	184730	18492.5
272.6	371.5	20	5	55077	10611.0
275.1	530.1	20	5	25420	12955.3
275.5	675.0	20	5	178040	21147.5
275.9	394.9	20	5	191022	3075.3
276.0	629.2	20	5	191027	17893.7
280.2	639.9	20	5	194704	2639.7
280.1	868.3	20	5	162334	8638.6
281.1	421.3	20	5	184770	8191.3
281.9	876.6	20	5	26968	15025.9
287.6	996.1	20	5	153810	13833.1
289.5	373.6	20	5	157855	11683.2
296.0	846.2	20	5	55569	16647.3
296.5	640.1	20	5	58008	19867.2
301.9	876.0	20	5	62258	28425.3
303.2	755.1	20	5	111924	3100.9
303.4	860.6	20	5	58629	12960.5
305.0	384.3	20	5	194726	36730.2
304.7	248.2	20	5	191051	5380.5
305.5	629.2	20	5	178112	14309.8
309.4	711.7	20	5	187811	15362.7
309.5	743.9	20	5	187828	22490.3
309.1	268.6	20	5	111022	7621.9
313.0	433.2	20	5	113296	19758.6
316.9	440.7	20	5	113298	14589.8
319.0	473.0	20	5	113297	25047.0
319.6	631.0	20	5	57828	32875.6
320.8	763.5	20	5	27004	31299.8
320.0	777.6	20	5	58550	22268.4
324.3	712.9	20	5	181557	6244.5
324.6	509.2	20	5	112360	5016.1
325.8	995.2	20	5	174286	13040.8
326.8	444.1	20	5	113300	15638.2
326.8	653.1	20	5	58016	10010.2
327.4	357.3	20	5	58722	20128.0
328.5	662.0	20	5	57836	13627.6
327.7	687.5	20	5	198228	14200.7
328.2	794.1	20	5	145207	40380.6
331.6	422.9	20	5	191081	16197.3
330.7	754.7	20	5	162483	22024.4
332.1	743.9	20	5	181620	7188.6
333.8	415.0	20	5	191099	15331.9
337.4	350.2	20	5	194774	22781.9
338.2	281.8	20	5	181596	17759.1
339.0	504.2	20	5	113303	37797.6
338.8	695.5	20	5	166375	7787.6
340.4	432.8	20	5	113302	5173.4
341.6	379.4	20	5	178153	16624.6
341.0	883.0	20	5	184847	16770.2
344.2	414.5	20	5	194788	15104.4
343.9	584.4	20	5	187868	11391.4
345.0	442.1	20	5	27017	18970.3
348.0	587.4	20	5	187868	5511.3
348.2	699.0	20	5	27021	6287.8
348.6	790.8	20	5	27024	20334.7
352.4	291.1	20	5	113555	14986.5
356.3	683.6	20	5	27026	12805.3
358.9	394.0	20	5	191148	4478.6
358.6	482.5	20	5	184869	17185.5
360.1	338.4	20	5	181641	4893.6
360.2	386.9	20	5	191148	9669.3
362.3	426.1	20	5	25490	4511.2
363.0	437.3	20	5	194813	27718.0
364.0	443.4	20	5	113308	13899.0
363.4	757.7	20	5	62514	13749.1
363.6	945.9	20	5	62267	10160.4
365.0	473.0	20	5	194815	19321.6
365.8	605.0	20	5	25492	19886.1
366.0	914.0	20	5	27033	5250.6
367.5	866.7	20	5	62268	16938.0
368.2	769.1	20	5	62734	7737.7
369.0	739.7	20	5	191131	21180.1
371.6	944.5	20	5	62269	5493.0
374.0	553.4	20	5	62846	7254.6
375.6	926.8	20	5	62167	4247.3
376.9	662.0	20	5	166446	3884.8
378.0	310.0	20	5	170538	7517.1
378.1	621.8	20	5	194833	4407.5
381.0	422.3	20	5	113312	27400.1
384.6	549.0	20	5	27043	2236.9
385.4	317.5	20	5	181682	7055.8
385.5	457.9	20	5	113283	6023.2
387.7	612.4	20	5	27046	2107.6
390.2	431.3	20	5	170558	4972.0
390.6	531.2	20	5	181685	13483.4
390.3	939.0	20	5	62274	4493.9
392.2	403.0	20	5	187928	16949.3
393.1	463.0	20	5	181718	9272.8
393.2	870.9	20	5	166495	4122.0
394.9	588.0	20	5	27052	7946.4
394.0	698.4	20	5	66279	12918.0
396.2	357.6	20	5	181725	6310.7
395.7	691.3	20	5	66279	12110.0
400.0	647.0	20	5	27059	8933.1
401.1	493.2	20	5	181709	9607.2
404.0	714.2	20	5	158025	16948.7
405.0	399.0	20	5	198317	8868.2
404.2	539.4	20	5	162592	10811.3
407.0	612.3	20	5	174397	3836.4
408.2	434.5	20	5	114198	8945.8
409.2	377.4	20	5	27061	8048.5
412.0	363.2	20	5	194869	4759.1
413.3	400.9	20	5	178269	19183.3
413.3	638.2	20	5	66283	7873.1
413.8	291.1	20	5	27063	9958.6
413.3	663.1	20	5	194876	11719.2
414.8	416.8	20	5	27067	14041.5
414.7	626.3	20	5	66246	3328.4
416.0	647.1	20	5	187957	48105.2
415.4	793.5	20	5	194882	12581.8
417.0	902.0	20	5	64992	3123.2
419.4	874.0	20	5	63077	19512.9
422.3	589.0	20	5	114326	15963.9
421.9	772.5	20	5	191201	7191.1
422.7	477.1	20	5	191231	4723.2
423.0	782.0	20	5	191217	6515.1
424.7	654.9	20	5	66286	7774.0
424.3	911.0	20	5	194890	8273.9
425.6	422.3	20	5	191214	13446.3
426.7	693.3	20	5	166598	11816.5
428.7	752.6	20	5	64994	9509.1
429.5	661.2	20	5	66286	14125.4
431.1	650.7	20	5	66286	11084.8
431.7	375.0	20	5	166612	18518.2
431.0	596.1	20	5	191240	17378.7
432.2	777.7	20	5	191222	2729.2
433.0	391.2	20	5	191249	6301.3
434.9	439.8	20	5	191243	14412.1
435.7	795.5	20	5	191220	13456.2
436.7	865.6	20	5	63078	8659.5
438.7	572.0	20	5	114334	7815.4
438.1	671.4	20	5	184944	8132.9
439.0	638.1	20	5	191254	5956.7
440.2	831.4	20	5	191252	3700.8
442.7	409.0	20	5	113289	24502.7
441.7	584.8	20	5	114333	16053.1
443.7	685.0	20	5	178310	3068.1
442.5	737.1	20	5	178325	23229.0
444.5	653.9	20	5	66290	6703.0
445.4	659.4	20	5	25552	9684.8
451.1	487.4	20	5	194913	17188.9
453.1	695.7	20	5	27097	5242.2
453.2	760.0	20	5	194914	7793.5
455.8	668.4	20	5	66291	15135.7
456.4	809.0	20	5	64996	8232.5
461.7	758.1	20	5	194914	15241.6
461.5	619.6	20	5	63649	10868.2
461.9	648.4	20	5	27100	4697.3
461.9	655.4	20	5	166628	8595.1
462.4	670.0	20	5	66291	7859.3
465.6	662.0	20	5	194935	19685.8
465.9	768.0	20	5	181766	23795.1
470.7	734.0	20	5	191285	15115.8
473.0	708.6	20	5	174480	8569.9
474.0	729.0	20	5	191285	4356.5
476.3	493.8	20	5	198383	7234.3
476.1	641.9	20	5	66258	7655.9
477.4	854.0	20	5	25571	10477.2
480.8	481.2	20	5	188016	9955.3
480.8	694.8	20	5	188019	29293.7
485.6	754.0	20	5	63173	13842.4
487.6	679.7	20	5	66300	6621.0
489.0	735.0	20	5	181800	12142.9
489.2	415.6	20	5	113260	10384.2
491.9	688.8	20	5	170660	27111.4
493.3	523.0	20	5	188025	3880.6
494.9	713.0	20	5	66301	16499.2
501.1	706.5	20	5	66301	21502.1
503.6	733.5	20	5	132827	10711.5
504.8	450.0	20	5	194963	12931.8
509.0	613.6	20	5	27123	3836.3
510.3	696.3	20	5	132626	19286.1
509.7	735.5	20	5	132827	12788.6
514.0	576.3	20	5	178411	6205.4
512.7	644.7	20	5	132673	11648.1
513.3	656.5	20	5	25591	14095.0
517.2	449.6	20	5	185020	6394.1
517.2	682.9	20	5	66310	12800.3
521.2	670.4	20	5	66311	15744.0
523.4	677.7	20	5	191319	5317.9
524.3	447.8	20	5	25596	10814.0
525.0	480.7	20	5	178429	4645.0
527.0	664.0	20	5	191322	5454.4
529.0	657.7	20	5	191322	17813.4
530.1	580.1	20	5	191324	7659.1
530.5	602.0	20	5	191327	14586.3
538.0	667.5	20	5	191335	9311.8
543.0	619.2	20	5	63663	14793.2
551.9	428.6	20	5	115926	5785.8
554.0	534.0	20	5	195027	18508.8
553.5	501.0	20	5	27138	12119.1
558.2	655.6	20	5	166741	11375.7
559.7	606.0	20	5	195038	19656.0
562.2	490.2	20	5	116699	23921.8
564.0	501.3	20	5	195035	4139.0
564.7	603.0	20	5	116357	6732.3
565.5	662.1	20	5	185079	5578.2
571.9	643.3	20	5	25617	8110.7
573.6	490.5	20	5	25619	10744.9
578.0	580.5	20	5	116366	12858.7
579.6	565.1	20	5	178466	5288.6
580.4	537.3	20	5	117200	4551.0
580.4	948.5	20	5	188065	6493.0
581.5	506.8	20	5	25621	3786.4
581.6	641.8	20	5	154227	12378.3
581.1	655.5	20	5	191368	13456.0
585.8	580.9	20	5	116368	12523.5
587.4	645.7	20	5	154227	15468.7
591.0	659.0	20	5	154232	45871.8
597.6	448.3	20	5	195091	15662.7
597.3	591.2	20	5	149871	26883.3
597.9	456.5	20	5	198450	21314.7
605.3	458.0	20	5	145961	37260.7
607.2	918.6	20	5	25633	5680.6
610.0	633.8	20	5	162909	17067.2
612.3	492.6	20	5	185104	12207.7
612.1	533.8	20	5	170813	15013.9
616.5	498.0	20	5	185105	7305.5
617.0	599.6	20	5	158511	14873.6
617.1	1618.6	20	5	25643	6196.3
617.8	522.1	20	5	170812	6421.5
619.0	577.8	20	5	149883	6638.2
620.0	571.0	20	5	149883	11565.7
623.1	462.5	20	5	145964	7745.4
630.4	396.4	20	5	27170	7058.0
631.6	432.8	20	5	117682	29958.3
632.0	448.3	20	5	145929	14249.0
634.3	473.9	20	5	191398	6500.4
635.7	579.0	20	5	166831	14431.5
637.7	503.9	20	5	162969	23080.0
639.3	490.0	20	5	145935	5473.7
639.8	636.4	20	5	174593	63632.9
641.1	608.6	20	5	27177	7180.6
641.0	627.0	20	5	174594	6509.9
643.3	475.0	20	5	145936	10062.4
648.5	415.9	20	5	117684	14321.5
650.8	352.5	20	5	191421	15423.1
653.5	400.1	20	5	188154	26146.2
653.6	560.8	20	5	163014	10506.5
654.7	428.6	20	5	117673	8053.6
654.8	498.1	20	5	145966	14981.9
660.0	392.0	20	5	117687	12375.2
659.3	533.3	20	5	178503	9798.2
659.3	566.6	20	5	174624	3550.9
665.0	544.0	20	5	154412	3198.2
664.7	746.8	20	5	162997	21635.2
668.2	384.1	20	5	117691	3095.7
668.0	453.2	20	5	117689	12951.4
670.7	548.4	20	5	154414	17323.7
677.8	593.9	20	5	170865	30054.6
680.3	873.4	20	5	185207	12071.8
681.1	526.1	20	5	154351	6005.3
685.2	893.7	20	5	188167	10355.8
686.3	481.0	20	5	145974	14193.7
686.2	732.4	20	5	27198	26844.7
693.2	538.0	20	5	154408	8227.6
695.4	415.3	20	5	158616	9759.5
704.5	747.6	20	5	191557	4942.9
706.0	542.6	20	5	188178	9228.9
707.4	445.7	20	5	166898	8666.5
710.8	1109.9	20	5	25678	5135.6
714.6	377.4	20	5	188274	8701.8
715.0	690.0	20	5	195225	12689.9
715.9	798.1	20	5	191586	11399.8
718.1	730.8	20	5	178559	20110.9
718.4	879.5	20	5	174685	10231.8
719.6	579.3	20	5	154992	9132.6
720.5	771.9	20	5	166971	6111.6
720.4	753.3	20	5	188264	20716.5
721.0	924.3	20	5	188213	5969.6
722.1	525.0	20	5	154997	5890.1
721.7	682.1	20	5	159000	15729.4
721.6	833.5	20	5	178597	14475.2
725.9	433.1	20	5	163120	4813.7
726.8	905.7	20	5	182163	9260.6
729.0	397.5	20	5	178657	7582.5
728.3	571.0	20	5	191598	22090.2
728.9	592.7	20	5	155001	7686.7
730.2	864.9	20	5	174716	13027.3
731.6	749.0	20	5	154782	7209.1
733.4	383.9	20	5	182149	6830.1
733.3	407.5	20	5	170923	8689.7
737.0	726.7	20	5	27222	8821.5
737.1	477.9	20	5	188279	13632.8
737.3	603.8	20	5	188301	4647.9
738.4	809.6	20	5	27223	5999.5
744.5	745.9	20	5	178563	8834.3
744.0	768.0	20	5	167050	6053.8
746.0	453.5	20	5	174730	9713.4
747.4	771.9	20	5	167050	6356.4
747.7	959.8	20	5	140071	20325.5
749.5	966.8	20	5	140072	10915.0
751.0	425.0	20	5	182184	10691.8
751.7	626.0	20	5	159008	13674.4
751.1	638.6	20	5	158974	14721.2
750.9	757.1	20	5	167051	32855.8
753.2	709.7	20	5	158971	14688.3
761.8	637.0	20	5	159011	6647.2
763.6	434.3	20	5	170966	10216.0
764.9	694.6	20	5	191657	4264.7
766.0	541.0	20	5	155008	5912.7
766.5	576.0	20	5	155009	4703.5
766.0	688.6	20	5	191657	5820.9
767.1	927.9	20	5	140074	5511.9
769.4	654.0	20	5	158982	4823.8
772.7	721.0	20	5	158985	23142.9
772.9	941.7	20	5	140019	21580.9
774.1	471.8	20	5	134189	10926.7
773.8	975.2	20	5	140051	12018.0
776.0	706.0	20	5	158984	12777.9
777.1	890.3	20	5	171019	15276.7
778.4	577.0	20	5	188326	12323.1
777.8	616.8	20	5	159015	5509.9
780.0	881.7	20	5	163270	14109.0
782.0	546.6	20	5	154989	5201.3
786.1	221.6	20	5	27251	6722.6
787.0	937.3	20	5	174859	2935.2
790.3	911.9	20	5	140081	10941.1
793.2	691.2	20	5	155114	3974.6
795.4	982.1	20	5	198683	4167.0
797.3	810.0	20	5	159315	5253.0
799.2	802.6	20	5	159316	8642.2
798.9	944.7	20	5	27263	6408.2
803.3	914.8	20	5	140060	7745.3
804.4	507.0	20	5	150170	15311.2
805.4	378.3	20	5	150215	4688.1
808.0	822.6	20	5	25735	12539.7
806.6	938.8	20	5	140027	4618.5
812.1	524.2	20	5	134198	6334.8
813.3	975.0	20	5	163394	5214.6
815.3	588.9	20	5	191716	18838.6
814.7	797.4	20	5	159317	5534.1
817.2	630.1	20	5	188360	5011.3
819.2	911.0	20	5	140086	12477.4
818.3	946.0	20	5	140087	15598.0
818.7	1012.1	20	5	188366	3994.0
819.5	976.4	20	5	163396	5034.5
821.0	1075.4	20	5	195347	12032.8
820.9	938.2	20	5	191724	9193.5
823.5	717.2	20	5	171123	6821.5
826.5	636.7	20	5	191726	13438.3
827.9	698.5	20	5	174883	13085.5
826.8	1000.7	20	5	163398	10318.4
831.7	567.2	20	5	174892	5211.9
832.0	745.1	20	5	140211	11001.9
834.0	1042.8	20	5	174924	13210.2
836.0	1076.6	20	5	191729	12445.0
837.0	970.5	20	5	163399	7028.9
839.2	632.9	20	5	191740	6269.7
839.0	737.8	20	5	140210	3977.7
843.6	626.4	20	5	27290	7271.6
853.6	797.4	20	5	185385	4172.9
859.2	512.5	20	5	159454	12897.3
868.0	577.7	20	5	188411	5809.7
869.2	1100.0	20	5	185420	19650.9
873.5	375.4	20	5	198785	17795.8
878.4	1010.9	20	5	27306	8423.9
879.6	1018.7	20	5	159510	13808.7
884.0	853.4	20	5	70979	8078.7
888.0	818.2	20	5	70981	3271.3
888.4	1232.3	20	5	27311	14538.9
889.0	635.3	20	5	159667	16185.9
891.4	782.8	20	5	182241	4884.1
893.2	628.6	20	5	27315	3640.2
893.5	657.2	20	5	182232	7994.3
893.8	461.1	20	5	134275	10420.6
893.7	611.2	20	5	159680	4287.6
893.7	648.3	20	5	191795	7671.9
899.9	564.6	20	5	191809	10956.6
904.0	839.8	20	5	178809	4952.2
909.0	486.9	20	5	191824	7173.7
910.0	798.5	20	5	70983	11300.9
912.3	480.1	20	5	134278	4269.2
912.0	656.2	20	5	159659	5174.2
915.2	1592.5	20	5	150406	25471.5
924.0	660.9	20	5	140570	9536.7
933.0	1658.0	20	5	185473	15233.8
940.5	1645.7	20	5	80827	19731.5
948.0	1712.1	20	5	80830	5573.3
951.3	1067.2	20	5	191891	6430.1
952.0	1606.0	20	5	150409	29307.2
954.8	434.0	20	5	195563	21342.2
956.2	637.8	20	5	191880	5156.7
956.9	1064.4	20	5	191891	17466.8
959.2	943.5	20	5	163603	9029.0
961.4	658.3	20	5	25834	10889.8
968.8	1733.7	20	5	80644	8115.9
971.1	886.2	20	5	70995	3180.7
970.8	1644.3	20	5	27364	13642.4
974.0	1685.0	20	5	80841	7383.9
974.8	1721.9	20	5	178875	2883.2
981.6	1673.5	20	5	80648	10167.9
981.0	1688.4	20	5	25855	23255.9
981.8	1682.9	20	5	25855	7851.2
986.0	1659.5	20	5	80846	29932.3
984.5	1705.2	20	5	80844	6299.6
986.7	1647.5	20	5	25857	9272.1
997.0	558.3	20	5	140778	8152.3
997.8	1322.7	20	5	191933	8856.5
999.7	447.5	20	5	134924	25251.1
1001.0	1688.5	20	5	80658	13459.9
1004.6	1336.7	20	5	195596	21689.3
1010.8	1621.8	20	5	27394	11391.2
1011.5	1601.6	20	5	195603	5346.0
1011.6	1665.7	20	5	188523	7270.9
1013.4	1647.9	20	5	195615	3324.3
1015.7	1618.0	20	5	80853	24112.9
1021.9	1616.3	20	5	188534	8739.1
1023.7	1702.3	20	5	27405	17302.3
1026.5	1696.8	20	5	80855	8564.9
1039.4	1592.4	20	5	185593	9654.2
1042.4	1710.7	20	5	80683	42902.2
1046.6	1601.3	20	5	80428	9161.9
1048.3	1649.6	20	5	80867	3213.0
1050.9	1591.2	20	5	185600	21758.6
1058.7	1633.6	20	5	80872	6050.1
1059.7	1602.9	20	5	80691	10301.3
1070.0	1719.1	20	5	80876	5862.9
1071.0	533.4	20	5	191975	5572.3
1072.1	1626.7	20	5	80698	12558.6
1074.8	53.4	20	5	25907	19476.7
1078.0	496.5	20	5	25912	3369.4
1080.3	1726.4	20	5	25909	25803.6
1085.0	536.8	20	5	182461	12617.3
1085.0	1710.0	20	5	27429	7902.5
1085.9	1112.8	20	5	191985	14036.5
1090.4	1610.3	20	5	80886	9040.0
1090.6	1717.0	20	5	80891	14636.8
1094.0	1357.0	20	5	195666	9288.1
1099.4	1743.2	20	5	80895	4828.9
1099.8	541.7	20	5	191994	9098.8
1104.6	958.0	20	5	192005	17592.5
1109.9	1598.2	20	5	27437	4028.4
1112.5	965.2	20	5	191996	5712.5
1115.4	1353.8	20	5	188602	8997.6
1123.0	671.6	20	5	27439	6586.6
1125.1	616.2	20	5	27442	2159.1
1124.9	801.0	20	5	171432	4035.3
1131.2	642.2	20	5	120217	60471.4
1134.0	617.7	20	5	120284	8763.5
1135.9	584.0	20	5	179063	19629.2
1134.8	1705.8	20	5	80901	8142.8
1143.1	657.0	20	5	25949	46936.2
1144.7	752.2	20	5	86875	9309.9
1145.2	1692.6	20	5	27450	15854.5
1146.4	1707.5	20	5	80903	11163.3
1148.3	1055.0	20	5	27455	15404.9
1151.0	662.5	20	5	27457	12407.2
1153.8	1062.0	20	5	25958	12323.7
1159.2	1679.0	20	5	80904	13016.5
1167.0	627.3	20	5	27467	11300.0
1169.1	562.5	20	5	121188	7291.3
1169.2	688.8	20	5	88048	16029.1
1169.8	681.7	20	5	195731	15783.8
1172.0	615.0	20	5	120267	20307.2
1171.1	797.2	20	5	86881	10530.4
1172.2	815.1	20	5	188630	5419.7
1173.9	662.0	20	5	171516	26947.0
1173.8	591.4	20	5	199065	13545.1
1174.2	649.8	20	5	192055	16043.4
1175.6	1654.0	20	5	88952	27148.4
1178.7	642.1	20	5	195748	16332.5
1180.0	796.4	20	5	86882	11630.3
1183.9	1576.9	20	5	192064	4409.4
1186.2	624.2	20	5	27476	3982.0
1186.7	636.8	20	5	120296	33951.1
1186.3	929.7	20	5	185697	10950.2
1186.1	936.3	20	5	188653	21556.3
1186.0	556.3	20	5	120275	11873.3
1187.3	1662.9	20	5	80906	5776.5
1189.7	612.4	20	5	195755	23266.8
1191.1	591.6	20	5	120277	6971.0
1191.4	657.2	20	5	192092	37042.8
1192.5	1038.2	20	5	182580	9143.2
1191.7	1592.2	20	5	182592	6616.2
1192.4	728.1	20	5	88372	35145.1
1195.0	760.1	20	5	88374	17565.7
1198.0	831.8	20	5	171610	7188.6
1198.7	651.7	20	5	27484	2058.7
1199.4	685.9	20	5	182615	25471.6
1200.6	590.7	20	5	195774	22218.6
1199.0	669.9	20	5	182602	8346.3
1199.9	1130.1	20	5	188666	18256.0
1201.1	840.7	20	5	86852	13153.2
1202.2	532.4	20	5	121653	3544.6
1203.6	758.9	20	5	27483	7535.9
1205.2	682.5	20	5	182615	5352.2
1205.1	1577.2	20	5	185748	14719.7
1211.5	557.5	20	5	121672	11790.0
1212.5	588.2	20	5	195775	8384.1
1223.0	597.8	20	5	192156	16605.4
1224.7	629.3	20	5	195815	14817.4
1224.1	734.3	20	5	199139	18738.1
1226.1	1867.7	20	5	122826	16215.3
1228.0	607.4	20	5	188710	15612.4
1227.9	549.7	20	5	121674	21732.1
1229.0	562.8	20	5	121660	28971.0
1228.1	639.0	20	5	27500	26503.5
1229.0	892.9	20	5	188713	26535.8
1230.8	868.3	20	5	185767	7673.6
1234.3	589.6	20	5	192157	8818.9
1235.6	627.5	20	5	195815	5580.0
1234.5	1816.1	20	5	171632	5171.4
1235.9	1855.5	20	5	188726	9156.5
1236.3	835.7	20	5	86855	6805.2
1243.2	530.3	20	5	121677	10097.3
1245.7	1613.0	20	5	80922	6820.1
1245.8	796.7	20	5	86884	15537.5
1246.8	1362.0	20	5	27519	20265.8
1246.1	1834.5	20	5	27518	19313.5
1248.7	639.7	20	5	185831	35069.6
1254.9	526.4	20	5	27528	7254.8
1254.8	661.1	20	5	26027	23848.4
1254.5	806.0	20	5	192208	44016.4
1254.8	1660.0	20	5	27526	3393.3
1256.1	764.6	20	5	195884	7428.3
1257.9	752.1	20	5	192215	3751.6
1257.8	1573.3	20	5	188744	11006.6
1258.0	625.2	20	5	192251	4562.7
1258.8	1596.8	20	5	80931	20700.0
1259.0	1642.2	20	5	80926	43909.7
1260.6	1846.8	20	5	122816	18400.8
1262.2	526.8	20	5	121681	15089.5
1264.9	673.0	20	5	182688	14405.3
1263.7	922.5	20	5	86861	40496.1
1263.6	1661.6	20	5	182675	8839.1
1264.0	798.0	20	5	27535	9878.0
1266.6	583.5	20	5	188771	11767.3
1268.0	1840.9	20	5	192283	20817.8
1268.8	1830.9	20	5	122817	9848.4
1269.7	859.1	20	5	175420	19590.7
1271.4	726.6	20	5	188832	14393.1
1271.9	1797.0	20	5	150904	10670.0
1271.2	1582.3	20	5	175404	10085.0
1273.9	1899.1	20	5	27546	24304.0
1273.8	514.3	20	5	141553	30864.5
1273.8	1588.5	20	5	182719	12200.6
1274.4	1846.4	20	5	27552	13973.8
1275.2	703.8	20	5	179287	6824.6
1276.5	917.7	20	5	86889	6855.0
1276.2	1754.0	20	5	80940	17566.3
1277.3	675.0	20	5	182689	13239.3
1277.8	607.0	20	5	192305	27168.5
1278.7	535.8	20	5	182731	4210.0
1280.0	575.4	20	5	26053	9283.9
1280.4	497.0	20	5	167736	16346.9
1282.0	526.1	20	5	175438	31230.5
1282.2	855.7	20	5	150814	12184.5
1281.0	1571.3	20	5	199280	20056.3
1281.9	1836.3	20	5	155756	8782.2
1283.7	822.5	20	5	192342	4418.0
1283.1	1647.0	20	5	80952	12756.2
1284.0	1805.8	20	5	150905	19091.5
1285.0	910.4	20	5	86894	6530.7
1285.0	1736.0	20	5	80948	10507.0
1287.3	918.3	20	5	86895	15139.5
1287.0	783.7	20	5	182756	21283.2
1288.5	1597.6	20	5	80953	4541.1
1287.8	1887.4	20	5	192353	16609.1
1291.0	904.3	20	5	86894	12226.8
1292.2	878.0	20	5	192347	4938.0
1291.1	925.1	20	5	86897	39090.6
1292.8	1909.2	20	5	91648	11910.1
1298.8	1746.2	20	5	80963	14117.7
1302.0	504.4	20	5	192363	12649.2
1301.7	1557.0	20	5	164135	8469.3
1302.9	1107.6	20	5	188890	8835.4
1303.4	695.0	20	5	195956	17947.1
1304.4	1729.0	20	5	80962	5896.7
1304.8	725.4	20	5	195969	12506.0
1306.5	1588.4	20	5	195974	32001.3
1306.1	1599.0	20	5	182783	6028.8
1307.6	1563.7	20	5	164196	4565.1
1308.2	798.0	20	5	195992	27168.7
1310.0	817.0	20	5	26068	7205.6
1309.4	1684.0	20	5	26076	19644.9
1309.1	1724.1	20	5	80966	14605.4
1310.7	691.0	20	5	195956	30406.1
1309.7	838.4	20	5	188894	9211.5
1309.8	1609.2	20	5	175577	18675.1
1312.5	743.9	20	5	92373	8342.2
1312.4	1566.3	20	5	164196	15724.9
1312.9	772.5	20	5	92370	22443.6
1314.1	792.7	20	5	195992	15944.6
1313.4	1559.4	20	5	164196	10131.0
1315.7	1522.4	20	5	192404	7385.5
1317.4	973.2	20	5	26086	4972.4
1317.7	1611.0	20	5	80782	7137.9
1317.9	1619.0	20	5	196023	26021.9
1316.9	1720.7	20	5	80972	20716.2
1321.6	730.8	20	5	185971	4036.4
1322.5	886.0	20	5	123601	16814.8
1322.8	935.0	20	5	196016	4745.0
1325.0	1621.0	20	5	196023	9564.7
1325.0	1880.4	20	5	122846	15827.6
1324.9	926.0	20	5	86872	15562.8
1326.2	745.8	20	5	93032	27098.7
1327.4	1701.0	20	5	196040	18081.8
1326.9	1862.4	20	5	196057	9759.7
1327.0	1942.8	20	5	196025	12349.3
1328.6	1672.3	20	5	80974	3645.1
1329.3	853.0	20	5	196062	11242.9
1330.0	1735.3	20	5	80784	5786.0
1331.1	1585.2	20	5	175586	6703.4
1331.6	1827.0	20	5	167881	7324.5
1330.3	1929.5	20	5	141875	13681.0
1332.1	830.1	20	5	182821	23176.1
1333.8	622.5	20	5	192441	25316.0
1333.1	1550.0	20	5	167960	7453.7
1335.4	574.0	20	5	94142	6856.0
1336.0	1794.8	20	5	80981	26168.8
1336.6	897.3	20	5	188975	30419.4
1338.0	1648.0	20	5	182838	8106.0
1340.0	775.9	20	5	160349	8265.1
1339.1	810.7	20	5	27606	15154.6
1340.0	822.0	20	5	196076	17124.6
1339.5	905.1	20	5	188977	30219.4
1340.0	793.6	20	5	94471	12136.3
1342.0	936.0	20	5	86841	11786.7
1341.7	1555.0	20	5	167960	6543.2
1342.9	569.2	20	5	26107	6425.4
1344.0	797.9	20	5	94471	22268.1
1343.8	924.5	20	5	192453	23265.1
1345.6	944.9	20	5	196110	8706.0
1346.1	767.0	20	5	196089	21189.8
1347.3	1589.6	20	5	175622	12675.3
1348.1	746.2	20	5	192511	11363.8
1348.8	885.9	20	5	95154	16918.0
1348.4	775.3	20	5	182849	38863.9
1349.3	785.8	20	5	94459	7951.9
1351.0	960.3	20	5	155857	19456.1
1352.0	638.1	20	5	179432	19231.6
1352.4	695.4	20	5	27613	10355.2
1352.5	857.3	20	5	94636	24715.3
1353.8	1741.1	20	5	80989	21855.1
1354.6	781.0	20	5	189108	16911.6
1355.4	550.6	20	5	94144	23672.5
1356.1	885.5	20	5	95154	36481.9
1358.3	574.9	20	5	94145	6981.1
1357.9	699.3	20	5	192487	32187.6
1357.7	963.0	20	5	189106	15928.1
1360.0	1793.2	20	5	179478	12787.4
1361.0	557.9	20	5	189118	15396.8
1361.0	791.7	20	5	182898	17052.5
1361.1	901.7	20	5	27623	9719.3
1361.8	627.7	20	5	94146	7040.9
1362.3	1022.8	20	5	189031	4212.8
1363.8	882.2	20	5	175682	8258.1
1365.3	621.2	20	5	94146	5793.1
1365.5	740.1	20	5	179568	3187.4
1366.8	724.0	20	5	168000	11656.8
1366.0	761.0	20	5	94476	5857.0
1365.4	822.9	20	5	196161	27893.9
1366.7	961.8	20	5	26128	19176.2
1367.4	983.6	20	5	182879	17453.1
1369.4	665.4	20	5	175689	34339.2
1371.7	569.3	20	5	175718	15230.9
1373.4	827.0	20	5	164269	17427.8
1374.0	952.8	20	5	155896	5066.6
1375.4	675.0	20	5	186060	16349.3
1375.8	798.1	20	5	196174	14623.7
1376.0	1047.7	20	5	95413	16577.5
1376.0	1920.3	20	5	91655	11717.3
1378.3	880.2	20	5	27646	30960.3
1379.2	778.6	20	5	94478	20690.1
1381.3	631.3	20	5	94149	31165.5
1382.0	962.8	20	5	27648	14596.7
1384.0	650.5	20	5	94151	20955.7
1384.2	712.0	20	5	141997	33512.5
1385.2	610.8	20	5	94152	8259.0
1384.4	659.1	20	5	94151	12232.6
1385.1	669.0	20	5	27649	15500.6
1385.0	702.0	20	5	192635	7452.9
1385.2	912.5	20	5	202973	16462.5
1386.6	768.5	20	5	196220	10083.8
1387.6	571.4	20	5	96198	10862.9
1388.9	793.0	20	5	175775	24612.2
1387.9	952.5	20	5	164307	16666.9
1388.7	874.6	20	5	27656	17453.0
1390.5	746.0	20	5	196260	9196.2
1390.6	958.0	20	5	175815	28292.1
1389.6	1024.0	20	5	186103	10859.3
1392.0	702.6	20	5	192635	22712.4
1391.3	805.0	20	5	155946	25884.3
1391.5	547.5	20	5	182928	14487.5
1392.2	574.0	20	5	96198	5099.8
1393.3	595.0	20	5	189196	43433.8
1393.9	764.3	20	5	189201	18315.8
1394.0	907.2	20	5	96117	7121.6
1394.0	1780.8	20	5	189162	6048.7
1395.5	602.9	20	5	26150	12895.4
1395.9	689.0	20	5	175830	8960.2
1394.9	714.6	20	5	179631	5303.1
1396.5	751.0	20	5	196260	25488.1
1398.9	534.4	20	5	156009	5516.5
1400.0	638.0	20	5	189249	49910.3
1399.4	953.0	20	5	27667	9850.5
1401.6	858.1	20	5	179663	6097.8
1402.8	776.7	20	5	124392	24115.7
1402.2	799.8	20	5	196274	17547.7
1403.4	837.0	20	5	27670	13240.9
1404.7	959.6	20	5	196293	10502.3
1404.0	1093.5	20	5	26163	3243.2
1404.8	642.5	20	5	189249	16309.8
1405.7	668.9	20	5	192696	3531.9
1406.1	953.4	20	5	189311	17404.4
1407.9	816.8	20	5	95958	11370.9
1410.8	561.2	20	5	27685	34045.3
1410.3	585.9	20	5	135870	9655.6
1410.4	1728.6	20	5	27684	18756.8
1412.3	648.1	20	5	94134	22598.0
1411.9	879.5	20	5	196305	16851.8
1413.2	779.3	20	5	27681	6690.3
1415.7	865.9	20	5	189310	10650.7
1416.7	772.0	20	5	175885	8304.9
1416.8	818.5	20	5	95953	12758.8
1418.0	1038.1	20	5	27688	2949.9
1416.8	1240.6	20	5	186257	5577.9
1418.8	922.0	20	5	189315	44265.8
1419.4	567.8	20	5	175901	21531.7
1420.2	713.5	20	5	96615	15027.5
1421.3	941.5	20	5	135975	13202.2
1423.0	753.5	20	5	26178	4153.8
1424.5	724.1	20	5	196331	15943.4
1426.0	589.7	20	5	192794	5279.9
1425.5	565.2	20	5	192791	14963.1
1426.2	881.2	20	5	199639	14412.3
1426.8	1001.0	20	5	196317	14194.3
1426.7	952.7	20	5	164386	8769.0
1428.8	850.7	20	5	96683	15373.3
1429.3	888.2	20	5	97645	22282.7
1428.7	910.3	20	5	27691	7265.7
1430.8	815.0	20	5	124778	21194.6
1431.7	530.9	20	5	196359	16655.3
1432.0	893.5	20	5	97646	4824.8
1432.5	937.5	20	5	186263	16902.4
1433.6	1131.4	20	5	196368	5352.5
1434.8	556.7	20	5	196364	7128.9
1434.5	696.6	20	5	124950	8345.7
1434.9	565.0	20	5	97024	19608.2
1436.0	682.7	20	5	179738	15421.8
1435.1	1136.9	20	5	142243	2731.4
1435.8	1447.5	20	5	26191	5723.3
1436.0	577.0	20	5	186299	11440.4
1437.9	971.5	20	5	27694	4712.2
1439.7	1770.5	20	5	97932	18836.9
1441.8	502.3	20	5	189344	5886.0
1444.0	1047.5	20	5	196398	6803.3
1446.6	915.6	20	5	192849	12020.4
1446.0	1097.0	20	5	164501	25047.2
1450.3	943.2	20	5	192856	6751.5
1450.1	985.3	20	5	125411	11826.1
1449.6	1030.0	20	5	142356	3838.3
1451.1	804.4	20	5	203169	21565.4
1451.9	1012.0	20	5	175964	41581.0
1453.0	671.2	20	5	192844	35065.3
1454.0	978.0	20	5	196435	12980.7
1453.8	1063.6	20	5	147710	38844.9
1453.8	543.0	20	5	96906	10181.3
1453.7	687.0	20	5	124954	4774.1
1460.7	483.9	20	5	156108	9968.3
1461.8	523.8	20	5	172098	29407.0
1461.9	602.4	20	5	176004	18935.9
1463.0	895.1	20	5	179794	6220.1
1463.0	903.2	20	5	179794	13623.8
1462.9	944.7	20	5	176013	6801.5
1462.4	1040.5	20	5	151432	21021.0
1464.5	1019.3	20	5	186333	8693.5
1466.0	1106.6	20	5	142230	8642.8
1466.5	794.7	20	5	147575	14178.7
1466.1	1120.3	20	5	142247	5519.7
1467.0	482.8	20	5	156108	17235.9
1467.6	686.4	20	5	125322	16456.8
1468.2	835.3	20	5	192877	24536.1
1469.7	946.1	20	5	142747	7681.7
1469.3	1023.8	20	5	151433	11041.8
1472.9	1013.4	20	5	189398	10434.0
1472.4	717.1	20	5	196493	19203.6
1473.0	904.5	20	5	97649	14477.8
1475.0	932.6	20	5	192908	12135.1
1475.4	587.5	20	5	196491	28931.3
1475.3	1021.2	20	5	151424	15940.8
1475.2	1079.3	20	5	156161	5673.9
1475.5	1092.7	20	5	27730	7158.5
1475.8	790.1	20	5	186372	3043.1
1475.9	923.0	20	5	97640	9465.4
1477.8	629.0	20	5	164549	24188.5
1476.3	992.0	20	5	209439	5051.0
1478.5	891.9	20	5	196507	18483.1
1480.0	1025.9	20	5	151435	35743.9
1478.7	1037.0	20	5	151434	18024.9
1479.6	839.0	20	5	192906	19760.4
1480.6	655.7	20	5	151366	9202.5
1482.6	506.4	20	5	186368	14756.5
1484.0	524.8	20	5	168243	7522.5
1483.6	587.5	20	5	26258	35360.2
1482.5	783.7	20	5	27734	13810.7
1483.8	562.4	20	5	27738	6991.9
1483.1	748.0	20	5	189412	25045.6
1485.9	497.7	20	5	125278	4062.0
1484.7	1019.4	20	5	142455	16787.8
1486.3	958.9	20	5	142739	6703.9
1486.8	974.9	20	5	27744	3602.4
1487.9	969.0	20	5	192924	16330.9
1488.5	1029.4	20	5	151436	15693.2
1492.0	525.7	20	5	183134	32717.8
1492.1	839.8	20	5	97901	8256.0
1492.7	854.0	20	5	99409	23778.1
1491.7	924.8	20	5	142748	29844.0
1492.4	976.1	20	5	27744	7400.8
1492.4	1069.6	20	5	26272	7942.0
1492.8	465.6	20	5	189413	32613.3
1492.9	869.0	20	5	189415	32898.6
1493.7	1001.8	20	5	196550	9590.8
1493.3	1022.0	20	5	196549	76999.0
1493.0	820.0	20	5	168303	9022.5
1496.0	511.9	20	5	136248	33862.3
1496.6	1228.8	20	5	164618	4689.5
1498.0	543.1	20	5	27749	17535.4
1498.9	1266.0	20	5	189450	4369.0
1500.9	848.1	20	5	27755	5194.7
1501.9	784.2	20	5	160600	20847.0
1503.9	511.0	20	5	196565	8290.0
1503.4	981.1	20	5	192973	24974.2
1508.6	598.5	20	5	98688	9149.3
1508.2	622.2	20	5	179936	2519.8
1508.1	1023.9	20	5	186417	3182.5
1508.6	1046.9	20	5	147717	5723.7
1509.4	1072.1	20	5	98992	7068.5
1509.5	1032.8	20	5	196603	19871.1
1510.6	541.7	20	5	26299	24898.5
1510.9	879.0	20	5	26289	7622.5
1511.6	755.1	20	5	189455	8949.0
1515.6	945.0	20	5	142749	4142.4
1515.7	1061.8	20	5	98993	4698.7
1515.7	1067.4	20	5	98992	16366.3
1516.9	458.0	20	5	98209	10026.8
1517.8	454.2	20	5	98209	5431.7
1518.3	999.5	20	5	189471	6393.8
1518.8	1149.4	20	5	99189	8802.6
1521.2	839.2	20	5	183183	9880.9
1522.9	529.8	20	5	98687	3098.8
1525.0	740.2	20	5	99620	38830.9
1525.6	491.0	20	5	27772	7843.7
1525.0	1133.4	20	5	196661	10720.3
1527.6	1002.1	20	5	26309	7193.7
1528.0	1207.6	20	5	164671	13083.2
1528.8	483.0	20	5	126074	18219.4
1528.0	944.3	20	5	142910	9994.3
1530.0	870.7	20	5	99732	8199.3
1529.4	501.0	20	5	172283	15830.3
1530.1	787.1	20	5	196650	7023.1
1531.2	495.5	20	5	125279	18979.6
1532.9	572.7	20	5	99566	26427.4
1535.0	555.4	20	5	99371	9158.6
1533.9	1267.3	20	5	27781	9541.7
1535.8	506.2	20	5	160773	10260.4
1539.0	952.8	20	5	189514	32243.0
1539.0	756.4	20	5	172367	3690.4
1540.2	839.9	20	5	189520	22565.6
1540.1	855.0	20	5	27785	18088.0
1540.2	936.0	20	5	179970	2820.9
1542.0	1080.7	20	5	203462	10304.4
1542.7	466.0	20	5	127136	7323.6
1542.0	1046.0	20	5	168424	29928.6
1544.0	526.0	20	5	127461	19748.2
1545.2	862.9	20	5	99730	20859.8
1546.4	497.1	20	5	189537	10227.2
1546.2	596.9	20	5	193110	32486.2
1546.7	693.5	20	5	126349	12112.4
1547.0	727.3	20	5	126346	21475.0
1548.3	451.7	20	5	98214	9743.0
1548.7	778.1	20	5	27793	10298.3
1548.8	534.0	20	5	127462	20048.4
1549.3	838.2	20	5	196747	11925.6
1549.4	910.5	20	5	136740	16558.4
1552.3	585.0	20	5	189550	65658.1
1552.7	660.9	20	5	183278	18268.8
1553.3	873.6	20	5	27803	6417.3
1553.3	633.1	20	5	126153	18206.1
1554.4	812.9	20	5	180028	12278.4
1555.0	886.2	20	5	100497	54188.8
1555.9	385.2	20	5	26343	8196.0
1555.6	791.0	20	5	26342	8899.8
1556.2	548.9	20	5	27806	14858.6
1557.5	710.1	20	5	100536	15766.5
1558.0	841.9	20	5	196747	11122.7
1557.1	929.2	20	5	27812	10668.8
1559.3	444.5	20	5	98215	12389.3
1558.0	504.5	20	5	127111	9972.4
1558.7	834.2	20	5	27810	8233.4
1561.4	754.3	20	5	196758	18115.4
1562.5	617.5	20	5	27811	14862.8
1561.6	1299.6	20	5	189585	4744.4
1563.3	598.0	20	5	99994	19179.1
1562.9	666.6	20	5	27814	3744.3
1563.4	927.7	20	5	27816	14853.3
1563.6	943.7	20	5	196778	12418.8
1564.0	714.6	20	5	160907	13184.7
1563.8	1040.4	20	5	196789	28483.2
1566.0	543.8	20	5	193241	14007.5
1566.0	1003.8	20	5	27817	8341.2
1565.4	1685.9	20	5	193266	12744.1
1566.5	431.3	20	5	136908	11398.8
1570.1	895.4	20	5	100494	11135.2
1571.6	466.4	20	5	196806	4565.5
1572.4	903.3	20	5	126540	6424.2
1571.9	969.2	20	5	189612	25010.2
1573.0	428.4	20	5	136908	7740.4
1573.8	674.2	20	5	193261	26479.0
1573.3	684.0	20	5	200111	10605.3
1573.0	878.0	20	5	100493	18143.2
1573.5	1071.4	20	5	176277	23873.6
1572.9	1418.1	20	5	156742	17609.3
1574.6	1028.4	20	5	196810	3390.1
1575.0	1174.7	20	5	186531	8162.6
1575.0	1481.0	20	5	186547	30205.8
1576.1	1403.9	20	5	156717	4057.2
1577.0	1452.7	20	5	186563	23621.9
1576.7	771.8	20	5	126616	11526.0
1577.2	1036.0	20	5	196810	6414.0
1578.0	855.7	20	5	126388	31405.2
1578.3	1017.3	20	5	186549	8172.2
1579.0	1076.2	20	5	176277	11635.7
1580.0	1546.0	20	5	172482	11208.0
1580.3	802.6	20	5	168518	31254.1
1579.9	846.3	20	5	183371	18859.0
1580.6	874.2	20	5	186578	7735.3
1581.5	1025.7	20	5	196810	23128.6
1581.4	1456.5	20	5	186563	13876.8
1583.0	792.2	20	5	196831	30768.9
1583.4	933.5	20	5	186574	7949.5
1582.7	1387.7	20	5	156744	7777.4
1584.1	968.6	20	5	193316	11916.9
1584.7	1055.6	20	5	101547	13928.6
1585.2	543.3	20	5	127446	16328.6
1585.7	655.4	20	5	100657	23435.5
1584.6	834.2	20	5	196838	3154.7
1586.0	1083.8	20	5	196837	26148.5
1585.8	587.2	20	5	27839	5874.6
1586.6	1445.8	20	5	193333	9480.8
1587.0	717.1	20	5	189679	11714.5
1587.2	1121.5	20	5	193322	20521.4
1589.0	424.1	20	5	129009	56527.3
1588.7	990.4	20	5	183386	27677.2
1589.6	556.3	20	5	101589	29941.1
1590.0	1027.7	20	5	101546	21635.5
1590.0	1001.8	20	5	193344	17746.4
1590.1	518.5	20	5	27842	25032.6
1592.0	630.5	20	5	26390	10040.2
1590.3	674.6	20	5	160983	29022.2
1592.4	711.5	20	5	26399	10206.1
1592.4	888.7	20	5	193349	16888.4
1593.7	735.0	20	5	27853	7551.9
1593.7	750.0	20	5	27856	10200.3
1594.5	983.9	20	5	183420	11821.7
1596.0	989.7	20	5	193367	10741.5
1595.3	1364.2	20	5	156721	14563.4
1595.8	1069.8	20	5	193352	16118.0
1595.5	1085.0	20	5	196879	16172.3
1596.7	554.4	20	5	127455	19883.0
1599.3	572.0	20	5	101000	9675.0
1599.7	1059.6	20	5	137030	8908.2
1600.2	844.0	20	5	186640	42622.7
1600.7	857.9	20	5	168568	19958.2
1600.7	1372.6	20	5	156748	9385.8
1602.0	993.1	20	5	186621	13422.5
1602.3	748.1	20	5	193395	15543.2
1609.0	997.8	20	5	186621	30634.1
1609.1	548.8	20	5	26414	8940.9
1609.3	842.1	20	5	126894	10900.8
1608.0	1543.2	20	5	186653	11237.5
1609.5	984.3	20	5	101735	10442.1
1613.8	530.0	20	5	101650	21857.1
1617.4	705.2	20	5	27869	4251.4
1617.6	1277.8	20	5	183500	10778.7
1619.2	889.0	20	5	189714	11430.9
1619.7	1091.1	20	5	136983	6186.5
1618.9	1108.0	20	5	151884	30987.8
1619.8	726.7	20	5	127672	22241.3
1620.1	945.1	20	5	189716	4510.0
1620.3	755.3	20	5	186705	9731.3
1620.0	825.5	20	5	193445	22265.3
1620.4	1056.4	20	5	151816	19142.8
1622.4	502.0	20	5	127143	4182.7
1621.6	1418.6	20	5	172635	28355.2
1623.0	519.3	20	5	27875	4445.3
1624.0	570.7	20	5	189712	14548.1
1624.0	795.0	20	5	126769	7330.1
1625.0	665.4	20	5	183538	14007.4
1625.9	926.0	20	5	151860	10977.9
1625.4	913.0	20	5	186736	5363.7
1627.5	1413.6	20	5	189742	21546.2
1627.9	1098.9	20	5	27885	16632.8
1629.3	616.3	20	5	101330	11558.1
1629.6	659.0	20	5	180345	21949.5
1629.2	809.0	20	5	168661	3310.6
1632.4	513.6	20	5	176513	15684.8
1632.8	582.0	20	5	183621	8490.0
1632.5	872.5	20	5	186727	21357.9
1631.4	1030.2	20	5	186724	12649.1
1633.3	545.7	20	5	27894	10228.2
1634.0	943.0	20	5	197039	16428.5
1635.5	1425.5	20	5	176501	10895.9
1636.9	614.0	20	5	101331	28717.4
1635.8	808.4	20	5	168661	9252.7
1636.1	915.4	20	5	27898	18635.7
1639.8	992.7	20	5	183590	25386.0
1640.2	846.8	20	5	189765	13431.6
1640.0	898.4	20	5	161068	15988.8
1642.8	680.6	20	5	102245	5682.8
1642.3	854.2	20	5	127532	4023.6
1641.7	1342.2	20	5	193541	9392.5
1644.0	818.4	20	5	168661	12750.6
1646.0	701.6	20	5	27915	71371.2
1644.5	710.3	20	5	27904	21789.0
1646.0	859.9	20	5	193549	13088.6
1645.1	939.9	20	5	151922	10171.0
1645.9	1007.4	20	5	189778	8773.1
1645.9	430.4	20	5	189819	12899.5
1646.1	832.9	20	5	176530	5306.5
1646.8	918.7	20	5	183658	7836.0
1646.1	961.7	20	5	27911	22934.3
1646.8	967.7	20	5	27911	17668.2
1648.3	812.0	20	5	183666	11405.7
1648.5	1152.2	20	5	165165	5440.8
1651.8	820.0	20	5	193558	9037.2
1651.3	922.2	20	5	127854	12234.7
1652.7	796.0	20	5	102059	13367.8
1653.7	903.3	20	5	186795	6140.2
1654.0	1156.3	20	5	161177	7589.6
1656.5	436.6	20	5	165217	9525.2
1657.3	998.2	20	5	102778	14316.7
1658.0	1269.5	20	5	189859	26656.1
1659.0	680.2	20	5	27921	42105.7
1660.4	902.6	20	5	193583	44273.9
1660.8	926.9	20	5	176567	4407.8
1662.2	821.9	20	5	127644	20401.5
1664.4	461.4	20	5	151945	4838.7
1665.4	639.1	20	5	186825	10704.9
1665.0	438.1	20	5	165220	22249.7
1667.0	832.3	20	5	197164	6568.1
1665.6	862.6	20	5	197155	11617.3
1668.0	764.4	20	5	165230	48213.3
1667.8	909.1	20	5	197139	6664.0
1671.0	673.8	20	5	27928	5688.8
1670.9	780.9	20	5	27930	3713.0
1671.4	709.1	20	5	193598	8547.7
1671.1	1100.0	20	5	186858	16726.8
1671.0	618.0	20	5	197173	15743.4
1673.3	834.2	20	5	102975	22261.0
1672.1	1108.7	20	5	183761	12040.9
1674.4	935.0	20	5	183771	33140.4
1674.8	959.6	20	5	193599	19323.9
1674.9	1033.0	20	5	165242	12094.4
1676.6	453.7	20	5	129044	8338.6
1675.7	1079.1	20	5	189891	5985.8
1675.0	1144.0	20	5	26477	8932.2
1678.0	526.4	20	5	180466	3072.6
1677.2	648.1	20	5	186827	21543.8
1678.4	1005.0	20	5	176640	35454.2
1679.1	924.2	20	5	102583	15546.9
1682.0	1223.1	20	5	176611	19469.5
1682.0	454.4	20	5	129044	4153.6
1683.4	635.1	20	5	105269	18172.3
1684.0	807.4	20	5	102976	71803.4
1683.9	895.8	20	5	189939	10746.1
1684.5	475.5	20	5	186871	20801.4
1685.0	566.9	20	5	197199	49297.1
1683.0	1073.1	20	5	189867	39878.5
1688.0	469.6	20	5	186871	14886.7
1688.3	1229.4	20	5	176612	14268.2
1688.0	852.0	20	5	197217	8964.9
1688.9	1117.7	20	5	197215	14478.1
1689.9	846.3	20	5	103199	4925.4
1690.3	1153.3	20	5	186887	17022.2
1691.8	785.6	20	5	189965	44280.7
1691.4	799.6	20	5	189973	6417.7
1691.0	1182.5	20	5	161265	21653.7
1693.3	562.4	20	5	105272	14891.2
1694.3	524.7	20	5	168770	14956.6
1693.0	881.6	20	5	189957	24354.3
1694.1	1101.9	20	5	26500	14638.2
1695.7	807.9	20	5	27959	21176.1
1699.0	845.5	20	5	103200	45055.3
1699.6	662.4	20	5	193657	9762.7
1700.7	377.2	20	5	189987	6664.0
1700.2	792.5	20	5	165303	19579.0
1700.3	909.1	20	5	105763	5851.2
1700.7	922.4	20	5	105764	3621.6
1700.0	535.2	20	5	186914	23090.0
1701.5	1195.0	20	5	193646	13159.5
1702.2	463.2	20	5	128989	9214.5
1703.2	543.6	20	5	129049	15399.2
1704.0	1057.0	20	5	27963	11697.6
1706.7	858.1	20	5	176746	24089.0
1707.4	600.0	20	5	157016	9647.7
1706.2	1132.2	20	5	27966	13838.0
1709.7	900.8	20	5	27970	41460.4
1711.0	1054.9	20	5	197255	18804.5
1714.6	644.4	20	5	105283	7785.8
1715.2	931.5	20	5	27973	4688.5
1715.1	1085.0	20	5	197263	34462.5
1716.8	1107.3	20	5	143466	38871.7
1716.5	1168.0	20	5	165372	22657.6
1717.1	465.3	20	5	27986	15362.3
1717.0	631.9	20	5	105284	15916.1
1718.6	611.7	20	5	193698	39612.9
1718.3	825.7	20	5	27983	14772.9
1721.0	933.9	20	5	176856	4704.4
1720.1	502.5	20	5	190057	14801.1
1720.9	764.1	20	5	27990	25088.4
1722.5	909.0	20	5	197279	7451.9
1723.0	1197.1	20	5	157081	3269.7
1722.6	1222.9	20	5	168918	6322.2
1723.9	1145.4	20	5	193706	10052.2
1725.4	1087.4	20	5	161305	5907.9
1725.3	1166.6	20	5	27988	5687.5
1727.0	888.8	20	5	183994	5591.7
1727.0	895.2	20	5	200712	5262.0
1726.8	1071.7	20	5	180553	7240.6
1727.8	1135.1	20	5	186946	12532.8
1727.0	925.5	20	5	180582	9781.4
1728.5	1192.3	20	5	157081	9968.1
1729.0	642.0	20	5	105288	3492.8
1728.9	1108.3	20	5	143463	6056.1
1729.4	521.4	20	5	129058	10471.6
1730.0	1240.6	20	5	165395	20117.3
1730.5	900.7	20	5	200712	4563.7
1732.4	744.1	20	5	129389	18479.9
1735.0	671.0	20	5	105289	20631.6
1734.2	578.5	20	5	143576	6257.0
1736.8	712.9	20	5	105290	9327.7
1737.0	598.6	20	5	193757	13932.7
1737.4	815.7	20	5	186991	19711.3
1737.1	941.6	20	5	176858	20140.3
1738.7	1218.0	20	5	176883	25443.5
1739.2	756.0	20	5	193746	11111.1
1739.9	903.0	20	5	190105	9201.0
1742.4	985.4	20	5	173254	9764.8
1742.4	1260.0	20	5	190126	18071.7
1743.5	549.7	20	5	129059	14773.8
1744.8	1021.2	20	5	200818	13500.3
1744.4	1227.7	20	5	184024	37162.6
1745.5	781.0	20	5	28014	24131.4
1744.7	797.3	20	5	186958	12510.4
1744.6	1095.6	20	5	148302	9021.9
1745.3	1111.1	20	5	143468	9124.6
1745.0	1240.6	20	5	197336	29842.2
1746.4	1101.3	20	5	157179	15588.6
1747.2	1066.2	20	5	193785	8404.2
1747.3	639.0	20	5	105216	10311.0
1747.8	846.7	20	5	190127	12784.3
1749.0	532.6	20	5	193791	9434.5
1749.1	909.9	20	5	190131	9611.2
1749.6	824.8	20	5	190169	11422.7
1750.7	579.0	20	5	106556	22109.0
1752.0	798.8	20	5	197340	13316.5
1754.0	1120.9	20	5	157180	5337.5
1753.4	1066.6	20	5	193825	4136.6
1754.9	1715.5	20	5	28018	26177.4
1757.0	853.2	20	5	187059	29090.6
1758.0	786.7	20	5	26565	12457.9
1758.5	717.8	20	5	180636	15048.3
1757.1	1061.6	20	5	197372	6711.2
1759.0	1216.6	20	5	143728	17402.9
1759.1	650.1	20	5	105225	34398.9
1760.3	900.5	20	5	190184	4984.6
1761.6	1115.0	20	5	28029	10666.1
1762.4	579.4	20	5	106557	7129.9
1763.0	732.6	20	5	190158	22941.0
1762.1	1049.4	20	5	190199	6755.1
1764.0	617.4	20	5	190227	30555.5
1763.3	990.6	20	5	106457	11370.3
1766.1	594.5	20	5	105292	30538.7
1765.9	1101.7	20	5	173299	4370.6
1766.6	961.0	20	5	157229	8343.8
1768.8	987.6	20	5	106459	14327.7
1768.3	1042.9	20	5	130199	13074.2
1768.6	1153.4	20	5	193837	40953.5
1770.0	655.9	20	5	130332	14085.8
1772.8	800.0	20	5	176952	18159.0
1771.1	1177.6	20	5	193845	6197.9
1774.0	882.1	20	5	106297	35872.2
1773.6	891.7	20	5	106297	2156.9
1774.8	748.2	20	5	193877	15020.7
1775.3	772.6	20	5	190244	12606.7
1774.8	1287.9	20	5	161431	16830.6
1777.0	876.0	20	5	187080	7899.0
1777.0	989.0	20	5	106461	11700.5
1777.1	862.2	20	5	28051	13465.6
1776.3	1256.0	20	5	173358	23661.2
1777.8	509.3	20	5	130005	15692.1
1779.0	603.4	20	5	200915	11362.7
1777.7	834.9	20	5	26582	32352.2
1779.8	126.7	20	5	28046	10946.9
1781.0	713.2	20	5	28054	14255.5
1780.0	778.1	20	5	190244	12430.4
1780.1	888.2	20	5	106297	3691.3
1780.4	573.5	20	5	129994	4582.2
1780.7	1174.2	20	5	193879	6978.8
1781.6	662.1	20	5	176980	18739.0
1783.0	931.7	20	5	161601	21501.3
1783.0	812.9	20	5	176954	11364.8
1783.3	590.9	20	5	184078	9632.3
1783.8	826.5	20	5	26588	25205.5
1785.0	1005.6	20	5	26594	14581.8
1784.1	1226.3	20	5	193890	5791.3
1784.7	1294.0	20	5	161426	12079.2
1785.3	819.2	20	5	28056	11790.1
1784.9	1264.0	20	5	161425	22172.5
1785.3	613.9	20	5	105295	12969.7
1787.5	639.8	20	5	130333	11581.4
1787.7	713.7	20	5	28059	33884.9
1787.7	1037.3	20	5	197413	21708.4
1787.6	1155.0	20	5	173396	14709.4
1787.0	573.1	20	5	129994	15615.4
1788.9	594.5	20	5	184079	12516.5
1788.9	494.1	20	5	129996	9925.3
1789.2	650.4	20	5	130335	10858.2
1788.6	686.3	20	5	169077	16122.0
1790.1	743.5	20	5	187131	15024.8
1790.1	1178.0	20	5	193884	35365.6
1791.0	1300.0	20	5	161433	6172.8
1791.7	575.8	20	5	193892	19516.9
1792.2	629.6	20	5	28069	31278.4
1793.0	1202.3	20	5	157256	22237.8
1794.4	805.3	20	5	187137	8060.6
1794.3	842.5	20	5	54020	16145.2
1797.0	512.1	20	5	129995	15434.6
1796.9	881.7	20	5	157297	13520.7
1796.0	980.6	20	5	28076	5645.1
1796.2	1055.0	20	5	130196	9658.9
1798.0	873.6	20	5	157297	11080.4
1796.6	1216.8	20	5	143730	9065.1
1798.2	713.3	20	5	184132	23507.9
1798.3	730.9	20	5	200982	8458.3
1799.0	790.5	20	5	193918	14300.3
1800.0	456.1	20	5	190334	16588.4
1799.5	631.3	20	5	105231	18260.2
1800.7	1154.6	20	5	173397	13880.8
1801.0	1190.9	20	5	177090	6717.9
1800.0	817.2	20	5	180768	16194.7
1802.9	550.0	20	5	193931	4939.0
1802.7	829.0	20	5	193944	9866.1
1802.7	1110.6	20	5	28080	17435.6
1803.0	1261.1	20	5	28083	18518.2
1805.0	593.8	20	5	105300	9303.5
1804.1	702.9	20	5	130464	3610.4
1804.2	838.4	20	5	187171	32037.3
1804.3	1129.7	20	5	187155	6606.1
1804.7	463.3	20	5	190335	13537.8
1804.5	1212.3	20	5	143731	11372.9
1806.9	971.7	20	5	187178	12744.3
1806.9	1185.0	20	5	177199	5792.2
1806.0	635.0	20	5	107787	6261.1
1808.2	738.0	20	5	28084	12986.2
1807.9	1258.7	20	5	28083	10302.9
1810.0	529.5	20	5	129999	18138.0
1809.1	539.1	20	5	184158	15313.1
1809.6	627.6	20	5	107790	26794.0
1810.0	695.6	20	5	107785	21540.5
1809.7	703.1	20	5	193957	4815.1
1811.4	1241.8	20	5	143725	6779.9
1811.1	606.3	20	5	28097	13554.7
1813.7	923.0	20	5	187206	53312.3
1814.6	983.1	20	5	190357	13155.6
1813.6	1208.3	20	5	143733	11843.1
1815.7	766.6	20	5	197473	8868.8
1816.6	550.3	20	5	28096	14643.2
1816.0	598.0	20	5	190374	6503.0
1815.8	680.7	20	5	107789	8842.6
1816.3	853.7	20	5	193956	24029.0
1816.7	864.5	20	5	197476	19065.6
1817.0	1046.1	20	5	28098	20392.8
1818.0	1197.0	20	5	190385	14709.0
1819.0	829.0	20	5	197467	20249.0
1821.4	567.4	20	5	197487	8460.9
1822.0	620.1	20	5	105301	11558.7
1823.0	1029.2	20	5	106989	13750.0
1822.8	1244.0	20	5	143734	7094.7
1823.2	1078.3	20	5	137767	10072.7
1823.3	1219.5	20	5	143735	12017.8
1823.8	664.8	20	5	26633	2726.3
1824.5	1059.1	20	5	194012	8702.2
1825.6	819.5	20	5	187228	2968.4
1825.9	1272.7	20	5	184210	15029.1
1826.0	607.8	20	5	197503	6099.1
1826.3	626.4	20	5	190396	8226.7
1825.9	1043.6	20	5	137768	5156.5
1826.9	760.3	20	5	107883	8653.5
1826.7	996.3	20	5	107000	3426.1
1828.0	536.1	20	5	130013	40273.9
1829.3	1246.5	20	5	173523	7424.7
1830.0	1277.7	20	5	184210	7739.2
1829.8	591.6	20	5	28115	9679.1
1830.4	687.9	20	5	26639	14488.3
1830.0	738.0	20	5	180879	15127.2
1831.0	721.8	20	5	187223	14159.1
1830.9	863.4	20	5	177147	4895.1
1831.7	1294.6	20	5	190426	4249.7
1832.5	820.8	20	5	187228	6525.1
1833.8	695.6	20	5	107793	26162.7
1834.3	1057.0	20	5	137771	9467.2
1836.8	527.1	20	5	28114	6242.2
1837.0	647.1	20	5	28118	5108.5
1837.2	998.4	20	5	106990	18416.2
1839.5	894.9	20	5	107401	16997.1
1841.0	319.9	20	5	26648	12967.1
1843.6	1205.0	20	5	28126	21114.0
1844.0	1265.0	20	5	173532	34333.8
1844.8	1035.6	20	5	152333	9620.3
1844.5	857.8	20	5	28125	29297.5
1845.4	907.1	20	5	130658	13533.4
1846.4	866.5	20	5	180910	10493.1
1847.1	809.7	20	5	107286	5342.5
1848.0	1186.0	20	5	177202	18207.3
1849.7	601.4	20	5	105307	12014.8
1849.9	1146.0	20	5	152248	21205.9
1851.1	689.1	20	5	26660	3698.7
1850.6	993.3	20	5	194046	25644.6
1852.7	1016.5	20	5	28137	17664.7
1853.3	1087.4	20	5	152251	7251.7
1854.3	614.0	20	5	194049	18178.9
1853.9	698.9	20	5	107972	7393.8
1854.0	799.3	20	5	187261	7488.3
1854.8	880.1	20	5	130659	9083.4
1856.5	1183.0	20	5	177203	12169.3
1858.1	1063.0	20	5	213217	13301.5
1858.6	1148.8	20	5	177450	7731.3
1860.3	942.6	20	5	137864	27229.0
1860.9	814.5	20	5	194055	11103.5
1861.4	1023.0	20	5	28139	6673.7
1862.1	1188.5	20	5	177203	18718.2
1862.9	764.5	20	5	187293	15978.0
1864.0	1073.7	20	5	197591	8830.2
1865.0	723.4	20	5	194069	39679.3
1864.8	1099.8	20	5	184261	16050.3
1865.2	1205.0	20	5	187320	24682.7
1867.8	781.1	20	5	131008	9479.1
1867.6	636.3	20	5	105311	24367.5
1868.5	731.8	20	5	197596	9283.2
1869.0	770.9	20	5	131007	30860.6
1867.6	1082.0	20	5	197591	17678.7
1868.6	1154.4	20	5	28146	34920.4
1869.3	855.5	20	5	187299	6921.0
1870.4	756.2	20	5	187293	17892.0
1872.0	1019.3	20	5	152979	17843.9
1874.5	905.9	20	5	26685	10908.2
1876.2	819.0	20	5	173715	19337.3
1876.0	919.0	20	5	28149	10337.4
1878.1	801.6	20	5	187337	14354.9
1881.7	850.0	20	5	131103	18700.3
1883.2	649.2	20	5	184272	11294.7
1883.9	769.4	20	5	28151	23771.2
1883.9	865.0	20	5	108223	15740.8
1884.7	941.3	20	5	28153	12882.1
1885.7	639.3	20	5	105240	15849.9
1886.0	673.6	20	5	105313	37440.6
1885.6	898.8	20	5	108222	24626.7
1886.6	1173.5	20	5	177469	36196.6
1886.9	1094.4	20	5	152245	25662.9
1888.6	665.7	20	5	105313	27835.2
1887.7	775.8	20	5	138319	7406.7
1887.8	1159.6	20	5	177470	6910.8
1889.1	883.3	20	5	194111	7820.9
1893.9	741.2	20	5	138320	9287.5
1895.2	711.0	20	5	184303	11426.7
1894.7	824.4	20	5	107280	4231.3
1896.5	1032.0	20	5	190480	12525.8
1897.4	997.9	20	5	152949	10208.7
1901.0	698.6	20	5	28166	13539.7
1899.0	945.9	20	5	194142	12090.3
1899.7	1048.6	20	5	194121	7805.6
1900.4	1208.7	20	5	177409	8611.9
1901.5	783.5	20	5	26703	15622.0
1901.9	842.8	20	5	28161	11925.8
1902.8	981.7	20	5	29698	2645.2
1904.3	691.1	20	5	187350	19601.5
1905.0	1249.4	20	5	26704	3333.7
1908.0	658.2	20	5	105314	8889.4
1908.4	1168.2	20	5	177474	7441.3
1908.8	750.8	20	5	194136	32028.8
1909.3	1065.8	20	5	169456	5878.3
1910.0	1372.6	20	5	194144	27105.0
1910.0	644.7	20	5	105247	9587.4
1910.5	799.1	20	5	173806	36540.9
1915.6	1034.5	20	5	152382	18143.9
1916.0	1068.0	20	5	197687	16403.0
1918.0	633.0	20	5	105246	13926.1
1917.4	744.0	20	5	138322	10088.0
1918.0	771.5	20	5	184324	24602.0
1918.4	840.4	20	5	177570	7397.0
1918.6	829.9	20	5	190525	6892.2
1918.2	1049.0	20	5	152383	26056.9
1920.3	691.1	20	5	105315	10441.0
1921.4	711.3	20	5	173782	9880.6
1921.9	825.1	20	5	190525	18497.8
1922.6	671.3	20	5	28177	2987.9
1923.1	787.1	20	5	138342	17845.9
1927.6	802.9	20	5	169657	6337.5
1928.5	674.1	20	5	28177	8793.2
1929.7	708.0	20	5	105251	21844.1
1929.5	729.9	20	5	138343	23143.6
1930.6	1154.8	20	5	177465	4798.8
1932.4	1185.9	20	5	165839	4983.6
1933.6	699.9	20	5	105252	20882.3
1933.5	721.1	20	5	138344	19502.7
1936.0	793.6	20	5	169658	20104.1
1936.6	1124.5	20	5	169737	5637.8
1937.6	1096.6	20	5	169725	17530.6
1938.2	1043.3	20	5	184414	3943.1
1939.4	717.0	20	5	138344	11193.8
1939.5	1108.2	20	5	169725	17294.8
1940.3	818.2	20	5	184346	5409.3
1942.6	690.5	20	5	105321	23052.9
1945.4	767.8	20	5	28184	19748.0
1946.7	708.6	20	5	138346	26053.8
1952.0	762.2	20	5	138347	25970.9
1950.0	1066.7	20	5	194212	21523.3
1957.6	728.7	20	5	108618	7277.3
1957.7	790.0	20	5	201310	16594.2
1957.3	1212.5	20	5	190594	14395.3
1958.0	705.8	20	5	26737	38713.8
1961.6	1114.6	20	5	169732	4427.5
1966.0	1004.2	20	5	165962	24580.7
1969.0	986.3	20	5	181080	11720.6
1968.1	1059.5	20	5	169472	14776.1
1971.8	1010.6	20	5	165963	33369.6
1973.1	1033.8	20	5	187398	13759.5
1974.7	1048.1	20	5	169475	23941.2
1974.8	1068.1	20	5	169464	17274.7
1980.0	990.4	20	5	181081	9981.5
1982.4	984.6	20	5	181081	9132.1
1984.0	1038.8	20	5	190603	12393.7
1984.6	842.4	20	5	187403	11506.8
1986.0	999.0	20	5	26743	15325.8
1988.5	950.8	20	5	153002	8370.2
1995.9	844.2	20	5	187404	12615.6
1995.2	961.2	20	5	197747	10334.9
2003.6	937.4	20	5	197745	19056.7
1867.0	989.5	20	5	194059	10897.4
268.6	666.3	20	5	191016	10543.6
512.1	518.7	20	5	191310	15567.7
619.4	514.4	20	5	28555	10208.2
1644.2	731.7	20	5	127731	20752.0
1759.7	844.6	20	5	187060	17836.3
1794.0	528.5	20	5	130007	25496.8
1826.2	923.9	20	5	190411	25166.1
1856.4	1216.3	20	5	173621	17500.4
1860.9	679.1	20	5	204637	11641.4
1864.9	1150.3	20	5	201176	11387.1
1936.4	1026.5	20	5	165924	41658.3
1948.4	1025.0	20	5	29719	13013.3
169.4	509.5	20	5	194483	27396.3
190.7	995.3	20	5	62322	3640.4
247.9	788.2	20	5	198123	31027.4
288.3	850.0	20	5	194708	7148.0
320.5	685.2	20	5	198229	10230.4
495.6	722.6	20	5	181803	9406.5
503.3	607.6	20	5	162748	19511.7
749.6	580.3	20	5	155029	5438.8
1014.0	1706.0	20	5	81017	26239.8
1047.8	1609.3	20	5	81028	23480.6
1160.1	691.1	20	5	88054	44985.7
1198.0	612.7	20	5	146886	28282.7
1248.5	1842.0	20	5	122851	29447.9
1247.2	1551.1	20	5	199222	19869.6
1271.4	751.0	20	5	202658	24810.6
1299.4	1831.0	20	5	122858	27731.0
1336.0	1697.3	20	5	188987	17633.5
1423.2	1017.8	20	5	199632	12281.2
1458.4	609.5	20	5	203238	38842.7
1569.9	994.6	20	5	183306	34471.0
1574.2	579.6	20	5	164980	22029.7
1603.1	565.1	20	5	101592	35567.8
1602.2	1170.3	20	5	183427	28648.8
1642.2	586.9	20	5	105323	9393.0
1648.7	1185.7	20	5	183715	31184.3
1762.5	1085.3	20	5	190205	30338.5
1808.5	1282.3	20	5	180792	55212.1
1808.4	1290.7	20	5	180792	19371.5
1834.4	712.6	20	5	169244	13123.8
1854.6	1187.9	20	5	29656	28092.7
1963.0	1094.3	20	5	169488	28210.4
30.5	346.3	20	5	197782	14743.9
33.5	476.0	20	5	138583	42486.9
64.4	331.1	20	5	197835	14543.0
77.5	338.5	20	5	194351	22767.8
93.9	474.7	20	5	197888	7055.7
95.8	725.5	20	5	110018	14309.8
99.0	506.1	20	5	28229	17033.8
103.7	285.4	20	5	177774	19349.8
107.9	954.0	20	5	149095	30241.2
118.8	318.7	20	5	190755	20611.8
132.8	288.9	20	5	190778	10221.8
139.2	517.1	20	5	144845	9893.8
142.4	645.7	20	5	149159	45877.1
149.5	223.9	20	5	28291	17375.6
159.1	899.7	20	5	174028	15092.1
166.2	589.2	20	5	144970	15012.4
170.4	980.6	20	5	62315	40382.7
176.3	757.0	20	5	187529	36877.2
176.5	863.6	20	5	28305	21675.5
183.1	422.6	20	5	190898	16517.2
189.0	600.7	20	5	181389	10800.4
200.9	617.4	20	5	184625	8435.2
203.2	272.9	20	5	198045	9993.4
209.6	653.4	20	5	166204	17672.7
211.2	309.6	20	5	198072	5683.0
228.6	614.6	20	5	28348	13121.1
228.0	765.8	20	5	187707	16275.7
237.1	925.0	20	5	28352	9507.1
242.8	708.7	20	5	28359	9634.3
259.9	856.7	20	5	28372	11478.7
264.0	689.1	20	5	178028	15540.0
272.0	693.5	20	5	58054	14623.8
289.0	806.7	20	5	28388	18050.1
303.5	462.4	20	5	174269	7227.4
319.0	420.7	20	5	113322	11879.9
319.0	641.1	20	5	58065	15212.3
327.8	727.6	20	5	181607	13100.8
334.0	484.0	20	5	27009	12577.4
341.3	567.9	20	5	58071	12143.3
343.5	892.8	20	5	194787	10293.1
384.2	506.4	20	5	184882	8438.9
397.9	598.5	20	5	28462	15094.8
404.3	604.5	20	5	194864	8470.2
406.3	597.5	20	5	184904	9676.7
416.7	471.0	20	5	198339	8213.3
417.5	787.4	20	5	194883	12413.5
450.7	749.7	20	5	198368	33197.9
473.0	847.3	20	5	194939	5003.7
499.3	413.7	20	5	113337	19309.5
541.6	443.9	20	5	115931	20873.4
542.3	437.0	20	5	115931	12189.0
559.2	712.5	20	5	181867	6865.8
570.2	568.7	20	5	198432	10108.2
574.8	594.0	20	5	116375	27291.5
583.6	498.2	20	5	158444	17915.9
586.1	663.8	20	5	185087	15519.5
591.4	507.0	20	5	178476	22947.3
621.0	552.5	20	5	185122	26897.8
623.8	626.6	20	5	185145	29223.1
633.5	537.4	20	5	158578	10808.0
639.6	386.2	20	5	117699	5984.2
640.2	545.0	20	5	162937	53538.9
641.9	398.7	20	5	117700	5383.8
642.3	374.7	20	5	117699	9937.9
650.8	536.1	20	5	195134	10314.5
662.4	494.4	20	5	145994	6458.1
663.7	777.9	20	5	188131	18475.0
702.2	508.9	20	5	145951	6709.0
781.1	991.7	20	5	171070	4324.0
790.4	928.0	20	5	140101	24600.7
870.6	589.8	20	5	159689	4516.6
875.3	606.0	20	5	159678	9408.8
884.5	583.7	20	5	159690	19959.4
902.0	791.1	20	5	28742	10379.5
908.0	587.4	20	5	159697	15624.6
974.0	1662.6	20	5	81009	14195.4
983.5	1004.9	20	5	178915	8598.3
1001.0	1306.7	20	5	191934	8405.3
1006.8	1717.2	20	5	81015	8970.0
1028.6	1712.1	20	5	81020	9649.6
1139.0	680.3	20	5	160058	22837.5
1143.2	736.9	20	5	28880	28089.0
1163.0	793.9	20	5	86915	6191.8
1171.3	1614.1	20	5	182548	12873.1
1190.8	1694.7	20	5	195765	24341.9
1195.5	1599.0	20	5	182610	15361.4
1202.1	1597.6	20	5	182610	16312.7
1207.1	632.5	20	5	120303	14604.6
1226.9	726.5	20	5	122451	17344.0
1226.4	1699.7	20	5	80737	13434.3
1230.6	812.8	20	5	192165	22189.2
1242.6	618.1	20	5	90104	28832.5
1255.4	583.1	20	5	188772	18436.2
1254.9	1834.6	20	5	202645	28229.5
1262.0	1724.3	20	5	81072	12692.2
1263.4	1828.4	20	5	122832	11688.0
1283.6	587.0	20	5	188775	18563.6
1284.9	1905.5	20	5	91665	15935.6
1284.5	613.3	20	5	192307	20905.8
1287.8	1762.0	20	5	80946	7161.0
1296.5	1564.7	20	5	195959	30146.2
1295.7	1695.8	20	5	81084	32837.2
1302.3	1858.5	20	5	155697	6764.8
1305.9	1911.4	20	5	91668	22629.6
1307.8	851.4	20	5	199373	29780.9
1308.0	1571.1	20	5	164198	14957.9
1318.7	1939.0	20	5	185948	11077.5
1325.1	1663.5	20	5	199421	15200.8
1329.2	731.5	20	5	93037	6430.1
1331.0	1819.5	20	5	196069	23369.8
1338.0	679.8	20	5	92845	28130.5
1337.3	840.1	20	5	192442	15150.7
1343.0	1562.1	20	5	189094	18675.0
1349.3	970.1	20	5	186022	9515.7
1355.3	582.2	20	5	94160	10962.9
1364.4	973.8	20	5	29070	12174.0
1381.3	972.4	20	5	175796	10411.3
1388.0	1653.5	20	5	81122	45442.1
1397.4	526.4	20	5	27659	8317.1
1406.0	1747.7	20	5	179647	18886.4
1412.9	672.9	20	5	199600	19142.7
1417.3	871.4	20	5	29118	18964.2
1421.0	860.0	20	5	199631	8047.5
1424.4	696.5	20	5	196315	10800.3
1425.9	1032.4	20	5	29129	11873.2
1434.0	772.9	20	5	29138	29348.2
1437.2	666.2	20	5	179726	21004.3
1442.3	961.7	20	5	29154	10296.4
1448.6	950.3	20	5	142127	22866.4
1456.7	1868.0	20	5	91681	9679.7
1459.6	996.8	20	5	164458	28458.7
1458.4	1116.0	20	5	142252	4434.7
1471.5	635.3	20	5	192882	32015.9
1472.9	864.5	20	5	199744	3671.7
1472.8	521.8	20	5	98694	12754.5
1475.3	1098.8	20	5	29189	26579.6
1486.3	863.6	20	5	199768	8928.2
1491.1	942.6	20	5	199794	24650.1
1508.0	495.5	20	5	193007	19184.8
1512.7	517.3	20	5	136249	26240.0
1512.7	1088.7	20	5	192995	7340.5
1512.9	1161.3	20	5	99191	2586.9
1529.1	1031.2	20	5	183179	10166.9
1533.3	1113.7	20	5	164772	7579.0
1537.5	1014.5	20	5	196693	18082.2
1538.0	1021.8	20	5	196693	28950.4
1540.2	1099.6	20	5	164774	14491.4
1545.0	1075.4	20	5	203463	20663.1
1549.3	784.0	20	5	199994	5242.9
1562.5	825.6	20	5	196785	36213.0
1563.9	1214.9	20	5	164920	5386.6
1567.3	1076.9	20	5	151693	10352.4
1566.0	1245.8	20	5	193235	8271.9
1573.1	740.2	20	5	200092	12439.1
1573.7	539.2	20	5	127466	15214.5
1576.7	1247.6	20	5	29318	5732.8
1582.7	705.1	20	5	29330	11756.3
1583.3	576.0	20	5	29333	18614.4
1594.4	773.1	20	5	126619	9631.9
1596.8	1529.4	20	5	196884	10168.9
1601.4	1648.0	20	5	29356	41892.5
1603.4	425.2	20	5	129064	24674.5
1604.0	1072.9	20	5	183463	16371.3
1604.8	1653.9	20	5	189703	17896.4
1607.2	1302.6	20	5	172674	9633.4
1616.3	1317.4	20	5	29377	5832.6
1624.0	1165.9	20	5	176412	5846.1
1625.0	646.9	20	5	137077	8432.2
1626.4	982.0	20	5	193465	23800.0
1644.5	617.0	20	5	200399	63746.5
1645.7	1140.7	20	5	180308	20635.8
1650.2	528.3	20	5	29418	13153.2
1651.1	730.9	20	5	127731	6531.9
1667.2	1138.8	20	5	200486	26274.3
1678.9	618.8	20	5	200540	13502.2
1691.8	898.6	20	5	29471	9139.8
1693.8	450.0	20	5	129070	14154.4
1695.9	613.9	20	5	200576	11695.2
1696.0	963.6	20	5	127974	26961.1
1704.3	808.0	20	5	200611	27434.8
1707.8	965.5	20	5	200619	6822.9
1711.9	606.1	20	5	105334	10600.2
1712.7	757.5	20	5	183891	21194.2
1718.4	729.7	20	5	200666	26981.8
1718.1	1142.6	20	5	190062	37105.9
1728.2	738.0	20	5	129394	26685.7
1728.3	1203.0	20	5	157087	3491.0
1746.0	1162.0	20	5	29532	16118.8
1749.9	941.0	20	5	190175	19614.6
1750.5	1259.9	20	5	176896	30608.8
1753.9	590.9	20	5	187047	16448.9
1755.1	725.6	20	5	180637	16208.8
1761.8	978.3	20	5	29543	31141.6
1764.2	1174.2	20	5	29562	10049.2
1765.6	1210.8	20	5	143737	18743.3
1768.2	1063.9	20	5	130203	8839.4
1772.6	901.7	20	5	200862	27240.6
1777.0	759.4	20	5	29577	14333.1
1782.6	785.0	20	5	180737	11765.3
1790.9	973.6	20	5	165523	9665.4
1790.8	1000.7	20	5	169073	16292.2
1794.0	589.1	20	5	184081	17595.3
1794.9	1148.2	20	5	197418	24239.3
1795.8	662.8	20	5	157277	5100.5
1802.7	1146.1	20	5	173398	18863.6
1807.7	1273.6	20	5	180793	22811.2
1815.9	894.2	20	5	201028	30764.9
1814.9	1298.2	20	5	190344	16814.3
1822.1	793.1	20	5	169184	9468.3
1827.0	744.0	20	5	130397	13384.7
1832.0	911.3	20	5	107402	44278.9
1831.7	1182.6	20	5	29628	17706.4
1839.5	1038.0	20	5	148611	14585.2
1838.8	1135.7	20	5	29640	31412.6
1844.5	781.0	20	5	107293	18922.3
1863.4	898.8	20	5	131105	16401.6
1864.5	936.7	20	5	153011	15414.5
1867.9	1166.8	20	5	177477	30525.4
1869.7	803.3	20	5	187306	17812.4
1876.3	1218.8	20	5	169745	6042.2
1880.4	977.3	20	5	28150	9063.6
1881.9	789.5	20	5	137950	18633.3
1888.5	875.3	20	5	197619	22356.2
1892.0	806.5	20	5	29695	15450.7
1901.0	746.3	20	5	194137	58105.1
1900.7	1074.7	20	5	201275	30800.9
1911.4	731.9	20	5	177627	13090.3
1913.3	679.5	20	5	105315	18833.8
1915.8	652.3	20	5	29706	8862.4
1919.0	989.9	20	5	173753	12245.1
1922.0	996.9	20	5	184333	38614.8
1922.3	1077.2	20	5	169480	16057.2
1928.8	1204.0	20	5	165848	8350.8
1936.2	770.3	20	5	138354	18771.7
1954.0	1047.0	20	5	29721	36531.1
1984.9	977.3	20	5	181151	14182.9
1986.0	747.3	20	5	105370	13464.8
1991.8	1113.9	20	5	181110	6978.6
24.4	307.0	20	5	28207	19892.4
36.9	373.0	20	5	197787	17416.7
37.2	329.6	20	5	138500	5160.3
53.5	264.2	20	5	197827	6372.7
61.8	437.6	20	5	28218	11593.0
64.9	341.4	20	5	108990	16794.4
64.6	392.0	20	5	197841	19773.9
85.3	326.0	20	5	54165	12713.3
92.0	495.0	20	5	149008	14785.7
96.0	287.0	20	5	197901	16276.8
94.3	784.3	20	5	166075	22213.2
99.1	922.9	20	5	62287	9855.9
100.2	813.9	20	5	62285	7860.3
101.3	273.2	20	5	109285	46112.4
107.6	873.6	20	5	28244	40411.4
107.6	236.4	20	5	28232	6281.3
113.7	842.6	20	5	184515	13876.4
114.9	698.9	20	5	194402	43679.4
115.9	878.5	20	5	62291	25307.3
118.0	818.7	20	5	197931	23318.5
118.4	302.5	20	5	28260	21260.8
118.9	707.4	20	5	110022	18545.8
126.3	268.2	20	5	194420	5833.8
128.6	503.3	20	5	144768	41957.4
130.6	706.3	20	5	110024	13748.0
133.3	604.7	20	5	144964	15914.7
136.2	526.9	20	5	28276	8833.6
136.7	625.6	20	5	197951	9552.9
143.4	618.2	20	5	144965	24522.1
144.0	584.9	20	5	144967	10027.2
144.4	723.5	20	5	110027	3270.1
147.0	639.1	20	5	149161	33948.3
147.7	846.0	20	5	62302	7494.3
149.7	729.3	20	5	110027	11588.7
150.7	518.0	20	5	144845	8392.8
150.0	928.6	20	5	62306	9960.1
155.6	683.6	20	5	197982	9276.9
168.0	601.7	20	5	184574	30562.2
169.2	553.8	20	5	28300	8641.1
172.1	582.9	20	5	198025	13895.3
176.5	666.2	20	5	149219	9962.7
176.1	949.5	20	5	138738	11786.0
179.7	512.1	20	5	28308	12644.1
183.3	184.0	20	5	111023	9081.1
190.3	774.3	20	5	187607	19350.0
192.5	235.1	20	5	111024	5650.5
194.3	623.4	20	5	58034	15627.2
196.8	452.4	20	5	194525	10181.7
197.8	1009.7	20	5	194569	11015.3
201.2	215.5	20	5	194573	4176.0
204.7	393.9	20	5	166233	18176.9
205.2	635.2	20	5	58039	34512.4
208.6	474.0	20	5	28329	19324.6
208.5	697.7	20	5	55332	19056.6
210.4	594.4	20	5	187648	9551.5
211.0	664.1	20	5	28330	27667.8
212.0	200.7	20	5	112059	6824.0
213.2	648.6	20	5	166204	7263.1
215.6	659.4	20	5	166204	20653.8
219.0	489.5	20	5	184668	20664.8
217.7	516.2	20	5	198087	34098.4
220.0	861.8	20	5	177965	29826.6
220.2	764.2	20	5	198091	5671.1
226.7	619.0	20	5	28348	16009.6
231.9	393.5	20	5	111596	8905.1
233.0	860.8	20	5	62334	4256.4
232.6	538.6	20	5	190963	41020.0
233.0	593.3	20	5	166262	24590.4
234.2	631.2	20	5	26924	7176.4
235.5	509.3	20	5	187715	44868.1
241.4	399.7	20	5	190957	14311.7
243.6	747.2	20	5	28355	6062.1
251.3	802.1	20	5	62337	13862.3
258.0	825.0	20	5	62339	13185.3
283.2	676.1	20	5	28380	10329.5
290.0	696.9	20	5	198175	21980.8
289.7	540.0	20	5	28385	5871.7
294.2	678.3	20	5	58059	8525.1
296.0	837.0	20	5	55576	31286.2
302.8	845.9	20	5	55577	7659.5
304.9	999.0	20	5	153815	13381.1
313.3	345.0	20	5	28404	7361.6
327.2	373.0	20	5	201745	5548.3
334.0	395.6	20	5	191098	10040.3
337.2	678.9	20	5	58069	15984.7
339.0	965.4	20	5	62345	8567.8
347.5	718.0	20	5	187860	11865.8
347.4	737.0	20	5	181608	28356.8
349.2	629.0	20	5	187875	16163.4
356.9	518.0	20	5	170526	10834.4
358.9	303.7	20	5	113559	4982.0
358.8	654.5	20	5	62813	13930.7
359.8	706.2	20	5	162556	2297.8
367.8	649.0	20	5	62813	3293.6
373.1	479.0	20	5	113328	31865.5
390.0	564.0	20	5	198298	8420.6
395.5	878.3	20	5	166507	33816.7
395.3	382.2	20	5	178228	21428.7
397.6	362.3	20	5	181725	14318.1
397.1	408.3	20	5	27054	14040.7
403.0	415.0	20	5	27054	7092.8
407.8	679.3	20	5	66324	9787.3
412.4	440.8	20	5	198335	6367.8
412.6	917.0	20	5	62348	17679.6
416.9	922.0	20	5	62348	6217.0
420.3	659.4	20	5	66329	6983.9
426.1	472.6	20	5	191232	2405.2
428.6	899.2	20	5	27079	5357.7
429.3	731.9	20	5	28474	36659.5
433.2	643.9	20	5	66334	15948.2
439.8	433.8	20	5	194900	13079.7
449.6	825.0	20	5	28494	10957.6
453.8	848.7	20	5	28498	11816.2
456.4	830.0	20	5	174448	8842.7
463.9	733.8	20	5	178340	14445.3
465.0	696.4	20	5	198376	10121.1
475.0	696.3	20	5	191281	14093.3
504.0	641.2	20	5	66303	6726.0
516.0	695.8	20	5	132627	9712.6
537.7	632.0	20	5	28531	11236.3
543.3	674.5	20	5	66351	17116.1
548.3	640.2	20	5	139526	34355.0
557.4	721.2	20	5	181867	23429.3
570.0	582.1	20	5	116374	14316.6
577.6	466.7	20	5	28540	6719.9
581.1	463.0	20	5	28542	11459.2
602.3	609.4	20	5	158514	2771.4
604.7	592.0	20	5	198457	6918.7
607.8	640.3	20	5	162910	11414.5
627.3	487.0	20	5	145987	11820.6
635.5	394.0	20	5	117698	16007.3
637.9	439.9	20	5	27180	19641.2
639.5	348.5	20	5	117013	23732.7
640.8	537.5	20	5	181931	17765.5
644.0	579.9	20	5	28575	9996.2
644.0	457.0	20	5	145990	10003.7
645.2	500.0	20	5	178498	10116.2
656.7	417.4	20	5	188124	23844.6
659.6	433.7	20	5	181967	4352.6
661.9	766.0	20	5	163002	17426.1
667.1	591.4	20	5	163049	14825.1
689.7	494.2	20	5	146000	4417.0
716.0	885.1	20	5	185222	7813.7
718.6	719.0	20	5	178564	18175.0
731.1	853.8	20	5	185225	17845.9
732.4	932.8	20	5	140092	5897.0
752.6	590.6	20	5	155031	9834.6
752.5	740.6	20	5	195263	21793.1
754.0	727.4	20	5	159265	23041.2
756.0	948.0	20	5	140096	5602.1
779.0	668.6	20	5	159045	7297.3
790.5	618.2	20	5	198694	36294.7
792.0	966.2	20	5	185331	16160.0
798.8	641.0	20	5	159052	19631.5
829.7	794.2	20	5	159363	6321.6
835.1	1024.8	20	5	195405	4497.2
835.5	1419.8	20	5	69319	10307.2
842.0	550.2	20	5	171151	12643.6
858.6	520.5	20	5	134260	4268.6
864.5	606.3	20	5	159686	5687.7
878.5	491.5	20	5	118303	12814.9
896.0	786.4	20	5	182243	13529.4
912.2	637.0	20	5	159701	4267.9
911.0	1004.7	20	5	71765	20676.6
920.0	464.1	20	5	134311	14024.1
933.3	1633.4	20	5	80626	3671.6
967.2	1055.4	20	5	191899	4771.2
989.7	735.1	20	5	27383	18545.3
1022.5	1072.0	20	5	28827	21964.3
1059.0	1739.6	20	5	198976	7237.8
1071.7	1678.0	20	5	80882	21499.9
1072.1	435.4	20	5	28845	7780.5
1113.2	671.2	20	5	199008	13002.0
1116.7	845.4	20	5	86908	6037.0
1121.8	696.8	20	5	202425	5691.1
1132.2	720.7	20	5	88387	23193.7
1134.6	684.5	20	5	160058	13088.9
1145.0	1685.6	20	5	81044	9803.5
1146.1	691.0	20	5	88051	6535.0
1147.5	680.6	20	5	160059	19522.7
1152.6	591.5	20	5	195697	4599.2
1153.4	696.8	20	5	88052	32191.3
1161.1	702.7	20	5	88388	12215.0
1167.1	635.0	20	5	120313	14556.5
1169.0	585.6	20	5	202476	11384.9
1184.7	717.8	20	5	179149	7977.1
1188.8	836.7	20	5	28894	5254.5
1191.0	1238.9	20	5	185704	16917.2
1192.0	684.0	20	5	185701	10155.7
1192.7	1657.3	20	5	28896	27701.0
1194.2	702.0	20	5	89338	35182.7
1197.5	1680.0	20	5	81046	5495.8
1198.0	632.3	20	5	28899	4613.8
1204.9	764.9	20	5	28902	7638.2
1205.9	553.6	20	5	121684	8172.0
1209.0	603.9	20	5	146886	21262.6
1217.1	1849.4	20	5	192119	15219.1
1223.1	619.6	20	5	195796	6193.3
1224.3	1845.3	20	5	122848	10081.6
1226.4	659.1	20	5	120320	12011.3
1226.2	668.6	20	5	192143	27645.1
1227.8	836.0	20	5	199144	11436.4
1228.4	1813.1	20	5	122179	6347.1
1239.2	563.5	20	5	121689	22017.0
1241.0	1605.9	20	5	81060	33388.5
1245.8	816.1	20	5	192176	15748.8
1248.7	692.7	20	5	28947	13794.1
1252.4	784.0	20	5	195879	5279.4
1252.4	1850.0	20	5	122831	6717.6
1253.2	1901.4	20	5	91644	18951.0
1254.7	1811.9	20	5	28954	2811.1
1257.0	700.6	20	5	188749	13970.4
1257.0	890.0	20	5	199226	29037.6
1260.1	617.5	20	5	185850	88896.5
1263.4	770.6	20	5	167691	13860.1
1267.4	758.8	20	5	195885	7946.6
1275.8	872.8	20	5	86891	8313.2
1277.0	528.8	20	5	175440	25417.2
1276.7	1658.0	20	5	150760	28265.7
1281.0	591.3	20	5	188775	16569.9
1283.0	1827.7	20	5	155760	23454.8
1284.9	1711.1	20	5	199289	3722.0
1286.7	850.4	20	5	199297	14403.2
1291.7	1755.1	20	5	81086	4356.4
1293.6	1775.5	20	5	81087	4262.5
1297.0	777.1	20	5	192361	42124.8
1297.7	1737.1	20	5	80962	16288.9
1300.0	1799.1	20	5	195979	19309.0
1306.2	896.0	20	5	205969	2848.8
1307.0	884.4	20	5	179325	17343.2
1316.5	1904.0	20	5	192393	21401.2
1315.5	1925.0	20	5	91650	23704.0
1321.4	849.6	20	5	29021	7876.1
1321.9	901.0	20	5	188946	15734.3
1323.0	1835.9	20	5	122862	22900.2
1329.2	1600.0	20	5	199431	6730.6
1329.8	811.0	20	5	199438	8988.1
1333.0	876.1	20	5	179389	15538.7
1342.5	956.6	20	5	155858	21743.0
1342.9	786.2	20	5	202879	4987.7
1343.1	1795.1	20	5	80792	38529.0
1348.6	793.7	20	5	29049	8896.4
1350.2	940.0	20	5	29050	12448.8
1353.0	816.0	20	5	29055	5983.0
1354.0	871.5	20	5	29056	12544.5
1355.7	1850.4	20	5	199462	6402.7
1359.3	691.0	20	5	27613	14933.2
1359.2	752.3	20	5	182861	32740.6
1360.1	1573.9	20	5	192581	3925.5
1363.0	842.4	20	5	192562	25855.2
1365.2	599.0	20	5	199475	10114.2
1367.6	788.0	20	5	199508	17064.6
1368.2	636.0	20	5	29064	26061.4
1371.5	629.4	20	5	124112	29301.1
1374.8	990.0	20	5	179554	13807.6
1375.2	928.8	20	5	196185	11998.9
1375.8	647.9	20	5	189139	7390.6
1381.9	677.0	20	5	175836	38090.3
1386.4	685.7	20	5	175837	13749.7
1390.3	633.0	20	5	94153	11289.8
1396.1	1723.6	20	5	29108	7686.4
1399.6	610.8	20	5	186188	21555.2
1401.1	1697.5	20	5	81126	8720.4
1407.0	700.5	20	5	182965	4035.3
1411.6	1027.1	20	5	189304	7364.9
1411.1	1684.7	20	5	186142	4301.0
1412.5	716.3	20	5	168081	7079.2
1412.8	842.2	20	5	96368	21718.2
1423.0	682.1	20	5	199625	18463.4
1423.5	1132.2	20	5	142232	3478.9
1426.8	735.3	20	5	96807	25736.7
1426.4	770.0	20	5	29130	7399.2
1432.2	502.5	20	5	124634	52917.6
1435.4	1050.3	20	5	95431	8830.0
1436.5	981.5	20	5	147499	15460.8
1437.3	852.9	20	5	156201	8288.7
1438.3	873.4	20	5	192836	10951.0
1447.0	619.1	20	5	186300	20760.9
1451.1	877.0	20	5	175987	30325.1
1454.1	764.8	20	5	203211	3628.8
1455.5	1742.3	20	5	199717	5663.8
1458.2	513.4	20	5	172099	15324.8
1460.0	889.0	20	5	179795	10139.9
1462.0	582.4	20	5	196475	16218.1
1465.7	693.4	20	5	29185	11666.5
1468.0	577.0	20	5	196475	21644.6
1474.0	857.1	20	5	196502	9787.6
1473.7	498.0	20	5	196489	12856.6
1473.0	999.6	20	5	192901	40193.3
1477.9	950.0	20	5	142756	18465.9
1484.7	858.7	20	5	196502	33399.2
1486.0	1077.2	20	5	189438	10411.8
1488.9	655.9	20	5	29205	21986.5
1498.8	796.3	20	5	136533	12595.4
1499.4	1043.1	20	5	192962	29217.7
1510.5	891.7	20	5	156393	5480.3
1512.2	693.4	20	5	168276	5775.6
1511.8	733.9	20	5	29225	6894.0
1515.5	594.8	20	5	98692	39534.6
1519.8	512.0	20	5	172284	12866.9
1526.0	1011.9	20	5	99510	14032.2
1528.5	1180.2	20	5	29250	4894.0
1530.2	805.7	20	5	199953	16103.4
1531.7	1010.5	20	5	99510	17136.6
1537.6	967.8	20	5	196709	7245.7
1543.9	677.2	20	5	196726	4474.0
1544.4	746.5	20	5	99624	9391.6
1551.0	1053.7	20	5	200000	10176.5
1554.2	592.9	20	5	193142	13084.5
1555.0	1038.0	20	5	172403	3062.3
1555.7	991.2	20	5	196754	15131.6
1556.8	1033.7	20	5	172405	4881.0
1557.9	954.2	20	5	193240	3036.3
1557.9	1080.6	20	5	29290	9836.6
1561.0	1009.9	20	5	29289	18291.2
1569.5	617.4	20	5	27828	8399.0
1569.3	933.3	20	5	29297	7395.7
1571.0	448.8	20	5	100162	17804.7
1573.1	476.3	20	5	100085	3878.4
1575.9	980.5	20	5	100382	18765.9
1576.0	1428.4	20	5	156740	25088.9
1579.0	429.0	20	5	136911	11750.6
1577.9	990.0	20	5	29320	9871.5
1580.0	1532.5	20	5	193248	38382.9
1581.6	1064.8	20	5	180155	18095.1
1582.6	998.4	20	5	29313	14108.5
1582.4	1399.7	20	5	156743	4733.2
1586.9	949.9	20	5	29332	11492.7
1588.3	1111.7	20	5	29344	5962.0
1588.6	1065.2	20	5	200169	31110.0
1590.6	970.2	20	5	193316	14190.6
1595.0	803.8	20	5	186604	29683.5
1595.9	729.6	20	5	196925	35475.1
1596.4	1407.5	20	5	29342	10254.4
1605.0	954.0	20	5	193398	3735.6
1606.3	744.8	20	5	29357	20324.1
1610.0	809.8	20	5	186669	19474.6
1612.2	864.1	20	5	100731	25036.3
1612.9	1117.1	20	5	29379	6890.6
1614.4	793.3	20	5	168606	8554.4
1619.0	832.3	20	5	29382	29296.9
1621.0	909.3	20	5	29383	7220.1
1622.0	1235.7	20	5	203779	16958.6
1624.0	538.0	20	5	172910	12420.4
1626.1	1122.6	20	5	197032	9547.0
1628.4	1258.0	20	5	183512	35361.7
1630.4	557.9	20	5	197008	6990.8
1629.7	565.7	20	5	127614	5484.2
1629.9	759.8	20	5	29395	8955.4
1630.9	1407.0	20	5	189743	21378.1
1632.2	995.1	20	5	183554	26324.2
1633.8	958.1	20	5	29399	8668.1
1635.2	690.3	20	5	29398	27249.7
1637.7	540.8	20	5	29406	9377.3
1641.7	795.7	20	5	29409	8190.0
1640.6	1421.0	20	5	200346	10899.1
1645.1	484.6	20	5	102164	15436.4
1662.0	992.0	20	5	180374	29679.8
1661.0	1276.2	20	5	183681	4993.8
1661.3	1283.1	20	5	183681	2610.2
1669.3	856.7	20	5	197184	9122.3
1671.8	917.9	20	5	102583	9890.1
1677.7	888.0	20	5	27938	24482.2
1678.4	1148.9	20	5	197195	11026.1
1680.7	983.2	20	5	200532	14510.2
1681.5	576.0	20	5	193637	26335.5
1681.9	931.1	20	5	200525	21273.3
1683.9	1045.3	20	5	29457	47610.2
1685.7	603.3	20	5	29467	14787.9
1687.0	1268.2	20	5	189907	13314.2
1689.6	659.0	20	5	105271	23876.1
1691.3	1145.9	20	5	186889	7801.0
1692.7	1021.0	20	5	189976	36534.2
1693.0	863.8	20	5	200562	17238.7
1694.4	1047.3	20	5	200594	18042.6
1699.5	874.3	20	5	193651	8196.6
1701.4	1044.7	20	5	200594	10658.8
1703.5	478.1	20	5	204171	16305.3
1707.7	1175.9	20	5	173176	21127.3
1711.0	893.7	20	5	204182	13215.5
1713.3	667.4	20	5	173193	9418.0
1715.1	821.2	20	5	183951	17639.4
1716.5	551.7	20	5	148246	4909.6
1719.3	735.1	20	5	200666	8880.6
1719.6	1012.6	20	5	29493	8552.4
1721.7	853.0	20	5	29499	9978.5
1723.7	670.4	20	5	193703	10558.4
1725.3	624.3	20	5	27985	18710.6
1727.7	1018.7	20	5	193717	37502.6
1729.6	675.5	20	5	193703	9817.5
1731.0	1167.3	20	5	197295	6998.0
1732.6	911.1	20	5	137475	15350.4
1732.5	1149.9	20	5	193728	40441.8
1734.0	493.8	20	5	204286	29675.2
1732.0	795.1	20	5	197314	9761.2
1732.9	981.4	20	5	176785	12064.6
1734.0	1174.0	20	5	29516	19377.3
1733.7	1133.0	20	5	193751	16924.5
1735.3	721.0	20	5	105341	12034.6
1737.0	1234.0	20	5	165400	65312.7
1737.9	1109.8	20	5	143469	37561.5
1746.6	1151.0	20	5	200805	10730.9
1746.4	917.6	20	5	200803	6092.9
1746.1	1049.9	20	5	197351	34146.6
1751.4	789.7	20	5	106202	9584.4
1751.2	1019.8	20	5	29539	25189.7
1752.0	1245.6	20	5	168991	12866.4
1752.7	760.4	20	5	106203	25664.1
1753.6	1107.2	20	5	200810	7045.2
1754.3	614.4	20	5	105345	17393.1
1754.2	1077.6	20	5	29545	15337.3
1756.8	1127.0	20	5	157185	8878.3
1760.1	1094.1	20	5	200841	4853.4
1763.0	1014.5	20	5	29552	17828.1
1763.0	553.4	20	5	204368	69203.0
1766.0	1092.3	20	5	190204	15415.9
1767.2	1185.7	20	5	193845	3182.2
1768.3	582.9	20	5	29555	3309.5
1769.5	624.0	20	5	105293	16894.0
1768.9	1015.0	20	5	200864	10645.0
1773.5	1019.7	20	5	187093	10319.0
1774.9	1237.4	20	5	143739	3643.0
1776.2	586.9	20	5	184056	38850.5
1783.3	942.0	20	5	129500	21766.5
1785.0	967.8	20	5	165522	45472.9
1785.1	878.1	20	5	200917	11632.6
1792.2	608.5	20	5	190300	20493.5
1792.0	668.0	20	5	200956	27807.7
1799.2	1096.1	20	5	29605	14448.1
1800.1	858.5	20	5	190317	18587.4
1802.0	892.8	20	5	157298	24025.8
1813.0	738.1	20	5	201017	16040.3
1815.5	905.5	20	5	184184	6726.0
1815.8	1105.4	20	5	197447	17457.9
1817.6	873.7	20	5	201031	20921.9
1817.1	1143.0	20	5	148727	8755.5
1818.9	729.3	20	5	29620	4335.4
1819.7	1212.4	20	5	143735	22205.1
1822.0	1000.8	20	5	107008	14305.0
1822.6	858.3	20	5	197476	11248.6
1826.0	1199.0	20	5	177208	15348.3
1833.0	660.2	20	5	107794	30944.4
1839.7	562.2	20	5	130023	44656.2
1839.0	1047.4	20	5	148610	14284.5
1840.6	1217.0	20	5	194033	28077.8
1841.6	592.0	20	5	29647	6067.6
1843.0	952.9	20	5	201130	12019.7
1844.8	762.3	20	5	29641	26491.0
1846.0	945.7	20	5	29643	12264.4
1848.0	878.0	20	5	180911	23670.7
1856.6	1001.7	20	5	173668	9078.8
1860.0	634.0	20	5	29663	13229.3
1859.9	917.7	20	5	177314	9950.9
1861.9	1176.5	20	5	177210	16657.9
1862.4	1157.5	20	5	177476	9854.7
1867.5	819.4	20	5	29666	9195.1
1868.0	658.0	20	5	105359	15653.9
1875.7	1112.9	20	5	184281	19007.5
1876.4	677.8	20	5	29674	6951.9
1876.3	784.6	20	5	169306	13363.9
1877.4	1050.6	20	5	194095	17584.0
1878.4	1057.0	20	5	165704	66807.8
1878.1	1105.2	20	5	152253	3482.7
1878.6	834.1	20	5	177388	12787.8
1879.6	1089.6	20	5	165763	10582.8
1879.1	1183.0	20	5	197609	34326.5
1882.9	1162.9	20	5	177479	7732.1
1890.0	853.4	20	5	197620	27162.3
1896.6	1109.3	20	5	29696	12687.8
1900.5	1102.2	20	5	169476	11523.0
1903.7	996.1	20	5	180992	28973.4
1906.0	1017.0	20	5	201277	8216.4
1908.7	983.9	20	5	153024	7378.3
1910.0	1228.1	20	5	201281	5756.5
1912.9	915.6	20	5	153023	3894.0
1921.7	1119.8	20	5	173814	2362.2
1925.7	650.0	20	5	108483	14125.2
1926.6	757.9	20	5	138353	6018.6
1930.4	785.0	20	5	181019	26546.7
1946.0	683.6	20	5	105369	6815.0
1956.0	771.3	20	5	138357	17985.4
1965.8	969.7	20	5	201313	8935.7
1982.0	959.6	20	5	201331	23755.1
1987.0	1108.8	20	5	194265	14271.1
1997.8	952.9	20	5	153007	8914.4
2003.6	914.9	20	5	148883	6817.4
2006.1	893.3	20	5	153035	28277.5
2007.0	958.7	20	5	197747	11303.9
2009.5	923.3	20	5	177694	24246.8
115.5	266.5	21	5	181291	68077.2
1621.4	1025.5	21	5	197025	19675.4
244.1	664.1	21	5	181474	26534.6
250.2	490.9	21	5	190987	7246.7
1427.8	900.9	21	5	97650	42634.5
1434.6	1004.7	21	5	189339	25439.3
1700.0	617.6	21	5	105333	33783.0
1767.6	649.6	21	5	105350	23702.0
1851.5	756.1	21	5	190440	19921.0
1901.1	1096.4	21	5	169476	8872.3
1905.8	1142.4	21	5	165783	21201.0
80.0	780.0	21	5	26776	30466.1
139.0	599.9	21	5	144960	15408.9
140.3	676.7	21	5	157614	19189.9
183.3	334.4	21	5	26878	7494.3
205.7	424.7	21	5	177943	6682.5
207.4	514.6	21	5	184653	15597.6
400.7	529.8	21	5	191188	23842.6
637.2	334.6	21	5	27175	19390.4
667.9	598.4	21	5	163049	12224.0
890.7	395.3	21	5	188445	13016.4
1197.9	620.8	21	5	120319	16462.2
1262.4	1615.4	21	5	80930	18838.9
1385.0	1671.1	21	5	189187	25662.2
1416.3	551.0	21	5	199603	20601.8
1418.4	802.0	21	5	186223	10686.4
1444.2	776.5	21	5	97125	3604.2
1456.4	640.9	21	5	183049	26309.8
1468.0	1083.1	21	5	147721	30889.1
1520.4	1141.3	21	5	156369	22866.1
1519.6	1034.3	21	5	183179	9198.3
1540.8	943.9	21	5	193106	18068.9
1576.5	571.0	21	5	100763	30029.9
1593.9	1377.2	21	5	156756	18032.5
1657.8	1019.5	21	5	137179	14214.4
1698.0	954.0	21	5	186862	11090.3
1708.0	557.4	21	5	129072	12722.2
1721.2	835.5	21	5	105861	29360.2
1756.0	538.8	21	5	161372	15642.3
1852.3	959.3	21	5	161732	33783.3
1862.6	800.9	21	5	187306	14221.5
1868.8	922.0	21	5	177314	18616.0
1914.5	959.3	21	5	153025	16186.7
1928.8	1127.5	21	5	173830	33477.8
57.4	251.0	21	5	109566	12666.8
83.2	455.4	21	5	153411	9727.0
98.0	794.6	21	5	190700	16793.2
104.2	521.0	21	5	197905	21364.3
167.8	902.2	21	5	187531	11649.2
172.8	256.4	21	5	177864	28189.8
209.0	378.2	21	5	28325	11868.5
215.5	382.5	21	5	187677	13855.9
228.9	782.8	21	5	181444	9722.7
239.4	579.2	21	5	58051	32063.8
244.0	598.8	21	5	194660	25771.9
250.7	450.8	21	5	205043	16286.9
311.4	329.9	21	5	55085	17583.6
329.1	366.2	21	5	58724	14547.5
331.4	325.8	21	5	157961	9766.1
334.0	363.0	21	5	58723	5634.1
340.6	953.3	21	5	28426	28595.4
368.9	582.1	21	5	194818	7941.6
401.0	426.5	21	5	184895	13893.2
404.0	731.9	21	5	166579	13367.8
425.1	502.2	21	5	198343	7813.5
445.0	451.6	21	5	191247	11086.7
450.0	781.4	21	5	191268	26087.9
457.2	679.7	21	5	194922	12564.7
459.8	711.1	21	5	184968	20526.8
494.6	622.4	21	5	194953	14608.3
534.8	691.0	21	5	181835	12194.7
537.4	642.2	21	5	139525	10400.0
541.3	463.0	21	5	115932	10210.5
540.8	504.9	21	5	185051	12689.0
548.6	594.3	21	5	198418	10013.6
592.6	678.0	21	5	188081	20664.5
595.5	640.0	21	5	154230	22032.6
600.4	569.3	21	5	149886	22508.6
617.9	592.8	21	5	28557	6283.9
640.6	563.4	21	5	195131	41432.2
662.5	513.4	21	5	174612	8825.0
726.7	744.0	21	5	178560	24581.6
732.8	441.2	21	5	163121	13972.3
764.4	896.3	21	5	182165	40334.3
840.2	502.6	21	5	159449	8631.3
869.3	598.2	21	5	159687	11133.3
958.3	1600.9	21	5	81008	30910.0
997.8	963.8	21	5	27389	32321.8
1072.8	1697.0	21	5	28844	25388.3
1109.5	1355.6	21	5	195684	15565.6
1159.3	649.2	21	5	87911	18426.0
1175.0	1583.2	21	5	199085	10602.7
1179.1	621.4	21	5	188638	7591.7
1191.2	737.3	21	5	88392	23528.0
1212.6	870.2	21	5	192133	9046.8
1226.1	612.9	21	5	90102	19971.8
1232.5	843.9	21	5	192167	10471.8
1242.1	676.6	21	5	123003	44721.4
1246.6	1802.2	21	5	122182	13356.9
1252.7	1787.8	21	5	175364	10372.5
1253.6	925.6	21	5	192188	34366.3
1251.2	1856.4	21	5	122852	45889.3
1255.4	648.3	21	5	27529	16452.3
1261.6	811.1	21	5	28959	27090.6
1271.9	740.0	21	5	195906	17720.4
1297.6	805.5	21	5	28998	31570.0
1298.9	900.0	21	5	205969	25215.7
1312.4	1745.7	21	5	199406	21910.8
1314.3	958.5	21	5	192407	33295.9
1317.7	1658.3	21	5	182790	16860.8
1327.5	1635.2	21	5	167821	32467.1
1333.3	711.4	21	5	189014	23623.4
1347.4	1666.2	21	5	80992	6421.7
1363.7	873.9	21	5	175683	17460.5
1374.4	783.8	21	5	29076	10611.1
1392.8	486.7	21	5	186076	30328.1
1404.5	1656.3	21	5	81125	23742.2
1408.9	577.0	21	5	135872	25463.1
1413.9	595.8	21	5	192737	29469.5
1418.0	760.7	21	5	192751	29121.6
1432.0	727.6	21	5	199665	16320.2
1440.8	995.6	21	5	27697	36464.6
1448.7	581.5	21	5	29161	7832.4
1450.0	847.3	21	5	199708	29497.7
1449.8	663.4	21	5	192845	11197.0
1463.3	641.7	21	5	168178	14287.1
1500.3	717.5	21	5	29212	26872.1
1504.0	710.5	21	5	168275	18982.4
1517.2	535.3	21	5	196634	22090.2
1516.8	952.5	21	5	193027	26483.4
1524.2	996.2	21	5	193059	16929.4
1531.0	978.0	21	5	189479	31348.6
1531.0	687.8	21	5	126347	18656.5
1532.3	1153.3	21	5	199912	12971.2
1538.9	1167.4	21	5	193082	11248.1
1541.9	656.6	21	5	126155	15790.2
1545.8	475.5	21	5	29268	11088.5
1547.1	1094.8	21	5	164775	5438.6
1556.6	1437.6	21	5	196739	33139.3
1557.5	1373.9	21	5	193147	19655.0
1561.7	1526.0	21	5	200071	26237.6
1578.0	899.1	21	5	126542	18760.1
1582.9	438.7	21	5	193296	14735.5
1581.3	644.6	21	5	29323	27141.0
1584.8	1018.2	21	5	183359	16297.0
1586.3	1550.2	21	5	172483	21321.2
1588.4	700.0	21	5	29330	10501.3
1592.0	781.0	21	5	100883	8501.6
1609.4	1368.6	21	5	156748	8932.6
1612.0	1086.9	21	5	200281	8482.9
1614.5	1240.9	21	5	193441	11677.6
1630.3	677.8	21	5	27895	16802.9
1632.8	626.0	21	5	193489	37073.7
1640.7	670.3	21	5	203953	12958.9
1644.9	547.7	21	5	189791	55188.3
1653.3	1127.1	21	5	200441	10248.3
1662.7	1123.4	21	5	193588	13612.3
1669.7	891.4	21	5	183808	15051.7
1713.2	519.3	21	5	197261	11564.3
1745.9	717.5	21	5	129391	43565.4
1747.1	667.1	21	5	197335	10720.5
1751.3	1075.0	21	5	193826	6437.1
1748.8	687.0	21	5	105344	12137.0
1752.8	1153.9	21	5	190180	16501.3
1751.7	695.2	21	5	129397	24843.3
1760.4	658.8	21	5	105347	37732.8
1767.0	876.1	21	5	176939	15368.7
1774.6	947.7	21	5	200868	17033.4
1778.0	1137.4	21	5	187116	13356.3
1800.0	686.7	21	5	193898	11317.4
1803.0	1297.6	21	5	29606	15505.2
1801.0	588.2	21	5	105300	3885.0
1816.8	1288.0	21	5	180795	6985.2
1831.5	829.7	21	5	29631	16676.2
1834.7	1089.0	21	5	29635	11026.0
1834.0	886.0	21	5	184203	21880.0
1846.3	1228.9	21	5	173619	22016.5
1854.1	573.0	21	5	130024	16393.7
1851.2	745.0	21	5	130751	55570.3
1866.3	711.3	21	5	187274	25096.8
1866.6	1217.0	21	5	169744	20294.1
1868.8	954.3	21	5	153012	45421.3
1872.2	1234.1	21	5	169285	13734.1
1891.9	960.9	21	5	197611	6071.0
1908.7	776.0	21	5	138340	43946.3
1907.4	1104.3	21	5	201292	12215.3
1909.9	1135.1	21	5	169612	15352.1
1909.6	999.7	21	5	180993	33355.4
1948.8	983.4	21	5	184410	21102.7
1971.0	821.6	21	5	184350	19085.8
1979.8	745.4	21	5	105370	34758.1
1978.4	1105.3	21	5	169492	26468.0
21.0	449.2	21	5	194277	17097.9
25.0	374.8	21	5	194279	32095.8
28.0	450.8	21	5	194287	15833.2
28.3	368.8	21	5	194284	24466.0
30.4	427.6	21	5	197779	9127.6
33.8	233.8	21	5	194299	10689.0
33.0	422.8	21	5	197779	9123.3
36.0	342.2	21	5	138476	26699.0
38.8	227.6	21	5	28211	6150.2
42.1	270.0	21	5	194302	18086.6
43.4	481.6	21	5	197801	3593.2
45.3	320.6	21	5	28213	28221.3
44.5	487.8	21	5	197801	18643.7
69.9	401.7	21	5	161930	20357.5
72.1	505.7	21	5	190667	23604.9
74.7	385.3	21	5	26775	20796.2
75.1	263.8	21	5	109281	4162.0
79.4	272.1	21	5	28225	25035.8
84.7	230.0	21	5	197883	11802.7
85.5	867.0	21	5	194362	17502.5
90.4	306.0	21	5	181264	8207.3
93.2	957.1	21	5	62184	27418.7
96.8	928.3	21	5	62281	13102.8
102.7	291.9	21	5	177774	19958.5
105.9	512.4	21	5	144840	14738.9
109.7	222.0	21	5	170051	12186.3
112.3	257.6	21	5	190721	17082.8
113.5	517.8	21	5	144830	31626.8
115.4	533.0	21	5	144836	27516.4
114.7	905.9	21	5	28253	6580.7
115.8	920.4	21	5	62199	14427.2
119.0	588.4	21	5	187458	7392.3
117.8	808.9	21	5	26816	22141.4
120.1	212.7	21	5	187466	3522.5
124.4	799.7	21	5	194412	5518.2
126.0	274.0	21	5	194421	13359.1
127.9	808.9	21	5	62297	8389.7
130.3	221.6	21	5	153499	11988.4
128.2	767.8	21	5	187473	12830.7
131.1	491.3	21	5	144767	10559.9
134.4	280.7	21	5	28271	4428.9
136.0	312.6	21	5	190792	10501.8
143.8	775.2	21	5	62301	10376.4
147.8	465.1	21	5	190810	40210.6
148.2	524.7	21	5	26841	25817.5
151.0	547.5	21	5	170143	25064.1
150.2	277.4	21	5	170173	13522.7
150.1	660.3	21	5	149213	24536.4
152.3	880.3	21	5	62308	15095.1
153.6	818.7	21	5	170190	8515.4
155.3	958.0	21	5	138736	8460.6
155.7	786.2	21	5	190840	24645.9
156.8	990.0	21	5	26846	9472.7
159.9	914.2	21	5	62313	11827.3
167.9	748.4	21	5	26861	8633.8
169.4	710.6	21	5	110370	3239.4
172.3	832.9	21	5	62229	22018.4
172.9	548.8	21	5	170146	26351.0
175.0	613.3	21	5	157719	37624.7
172.7	935.4	21	5	190858	24336.6
176.6	905.8	21	5	62317	20121.5
179.0	565.0	21	5	190884	32024.0
183.5	823.8	21	5	62320	16935.3
182.9	624.9	21	5	177884	6195.1
186.6	329.3	21	5	26878	10370.2
188.8	538.2	21	5	58029	14725.4
188.2	745.0	21	5	55189	5174.3
188.9	898.1	21	5	62323	20188.0
189.8	762.0	21	5	28316	10004.0
190.1	829.0	21	5	194510	8992.7
191.0	593.3	21	5	184613	8383.3
187.7	638.0	21	5	177888	8024.4
192.3	306.6	21	5	187611	8759.2
196.0	286.7	21	5	55081	11223.7
196.2	465.9	21	5	58033	7290.0
196.4	744.0	21	5	55191	8441.7
198.7	344.2	21	5	194565	3456.5
197.4	848.1	21	5	62325	11486.8
201.9	208.2	21	5	26885	18760.1
201.4	600.9	21	5	184634	9938.3
201.7	739.4	21	5	28326	14543.9
202.7	583.0	21	5	26894	20520.6
202.1	1006.0	21	5	194570	19171.2
207.9	798.4	21	5	174099	20553.9
211.2	354.2	21	5	194594	25638.1
210.9	578.1	21	5	149356	14532.2
212.7	519.8	21	5	170264	18507.2
217.1	240.9	21	5	194591	10748.0
218.3	527.0	21	5	190939	18807.0
219.1	393.8	21	5	194604	22454.5
219.3	353.3	21	5	198052	2667.0
220.0	566.7	21	5	58042	16769.5
222.4	501.7	21	5	201666	13257.6
224.3	490.2	21	5	184668	27671.9
227.2	598.0	21	5	149417	13762.8
229.0	528.6	21	5	58047	5153.1
229.5	657.1	21	5	181475	10849.3
230.7	475.4	21	5	58046	11671.2
241.0	788.2	21	5	26928	15973.5
243.2	254.2	21	5	190978	9042.5
242.7	802.7	21	5	62337	6119.0
242.3	700.4	21	5	190983	10747.9
246.1	501.3	21	5	26934	24974.4
245.5	1049.6	21	5	174138	14838.0
249.5	470.1	21	5	184705	20941.2
251.0	626.3	21	5	58052	11406.4
254.9	768.4	21	5	62338	3740.0
263.0	845.5	21	5	184722	14167.0
269.7	417.4	21	5	184757	3905.8
279.3	820.6	21	5	178064	16304.0
282.6	681.7	21	5	58057	45706.5
289.0	445.6	21	5	28390	21323.1
290.6	266.8	21	5	194721	16028.3
291.9	632.9	21	5	58060	19791.7
291.8	1095.9	21	5	26977	33407.9
291.6	824.9	21	5	28386	5545.9
295.2	421.8	21	5	191049	18444.9
294.9	863.8	21	5	55575	26186.2
297.3	683.0	21	5	187808	11346.8
298.8	434.6	21	5	113321	6466.9
300.1	747.9	21	5	26982	14362.2
300.7	658.5	21	5	58061	13283.9
303.1	675.4	21	5	26981	39180.7
302.3	742.2	21	5	26982	12361.6
307.5	391.7	21	5	26990	23491.0
317.3	722.1	21	5	149548	7908.1
318.3	800.5	21	5	26999	15794.1
321.0	867.2	21	5	58639	13968.3
322.3	406.0	21	5	113324	9365.7
323.1	300.3	21	5	191079	6713.1
329.1	503.0	21	5	198236	7266.6
335.6	640.7	21	5	194764	8058.7
334.6	671.4	21	5	58070	8386.1
337.8	320.6	21	5	157965	11864.0
337.5	440.0	21	5	113325	8920.0
336.1	340.1	21	5	166360	12033.2
339.2	748.9	21	5	28425	29084.8
343.2	703.9	21	5	191106	16199.0
342.9	727.9	21	5	187860	11407.5
344.0	351.3	21	5	187849	17839.8
343.9	396.8	21	5	181631	18044.2
345.0	306.5	21	5	28429	13918.0
346.9	900.8	21	5	28431	9371.5
348.0	656.6	21	5	62812	5488.4
348.1	932.0	21	5	28428	20871.1
352.5	379.6	21	5	28430	6460.1
352.9	404.0	21	5	162512	20805.6
353.8	661.6	21	5	166448	11284.4
355.0	908.1	21	5	187886	12789.2
360.0	935.9	21	5	194809	15511.5
362.0	1668.7	21	5	28438	39155.4
366.1	627.7	21	5	187890	12444.5
368.9	387.5	21	5	198267	19192.0
370.2	620.0	21	5	201792	12330.0
371.9	499.9	21	5	178215	6740.6
379.0	648.9	21	5	181670	11596.8
380.5	498.2	21	5	178217	12097.9
381.8	576.0	21	5	194842	13771.7
381.3	558.2	21	5	27043	7070.9
384.7	883.6	21	5	28451	9924.0
385.2	444.7	21	5	113311	8711.4
386.2	756.7	21	5	62748	6022.3
390.9	296.7	21	5	187939	23149.2
394.1	676.7	21	5	28458	22825.9
411.1	558.0	21	5	114324	15512.5
416.0	429.9	21	5	184921	12860.4
417.6	1024.2	21	5	191198	12176.0
419.4	449.9	21	5	181747	10420.0
427.9	491.2	21	5	187965	5043.2
432.3	475.6	21	5	194898	5511.3
439.9	516.0	21	5	27084	15120.7
442.3	620.3	21	5	198360	8388.4
449.1	600.2	21	5	28492	13864.2
452.9	733.4	21	5	178339	23969.6
458.5	658.7	21	5	166628	5879.2
460.0	608.3	21	5	63667	4153.8
462.6	351.2	21	5	166658	8032.6
466.3	543.9	21	5	184986	7036.5
467.0	857.9	21	5	27103	10335.3
480.3	679.3	21	5	66341	10976.1
481.0	615.9	21	5	162746	12546.1
480.9	715.0	21	5	198385	10041.3
484.8	672.9	21	5	66345	20796.0
501.1	520.0	21	5	27117	4387.3
514.9	499.1	21	5	185012	9657.6
522.1	442.1	21	5	198412	3921.8
523.0	456.4	21	5	188034	9873.8
526.2	695.7	21	5	28524	9929.3
530.8	596.0	21	5	191328	12770.7
536.2	443.6	21	5	115931	19222.3
536.4	660.8	21	5	195023	11388.7
543.3	730.8	21	5	132830	5114.0
546.4	700.7	21	5	181836	7070.4
558.2	563.8	21	5	195003	6620.2
576.3	609.3	21	5	116376	4295.7
581.9	682.4	21	5	188081	41081.7
585.1	553.0	21	5	195090	11952.7
585.7	467.5	21	5	149818	8256.6
591.1	460.7	21	5	162876	22690.2
594.2	654.1	21	5	154231	8983.2
596.3	919.1	21	5	191381	14596.8
598.0	659.0	21	5	154231	5893.7
602.1	653.2	21	5	191385	18911.0
608.8	433.4	21	5	117695	32296.0
610.3	466.9	21	5	28554	8380.6
613.1	452.8	21	5	145962	13605.9
613.7	528.8	21	5	170815	16056.5
616.2	487.0	21	5	185107	15587.2
616.2	441.4	21	5	117696	38437.8
618.4	477.6	21	5	195109	20517.2
621.8	420.5	21	5	185120	10481.0
631.9	518.2	21	5	28572	40776.4
634.8	568.8	21	5	149891	22936.3
634.7	508.4	21	5	178489	14393.8
638.7	369.5	21	5	27179	16209.2
648.2	385.2	21	5	117705	4101.7
652.7	570.2	21	5	163015	28874.1
656.4	781.9	21	5	201977	18416.6
671.7	518.0	21	5	158601	15042.4
671.4	441.6	21	5	117711	13307.4
676.4	416.1	21	5	27194	21505.0
682.9	454.2	21	5	28599	13478.3
694.7	454.2	21	5	146001	18568.9
698.3	846.3	21	5	191539	10878.8
707.7	574.1	21	5	155017	9311.2
712.2	613.4	21	5	159023	20171.5
716.8	624.7	21	5	158999	22362.1
715.5	871.5	21	5	178529	7728.9
715.8	929.5	21	5	188218	9474.6
727.6	598.6	21	5	159030	8314.4
739.7	731.7	21	5	191617	13311.9
743.0	759.5	21	5	167051	8343.1
745.7	930.4	21	5	191650	6899.5
750.5	551.7	21	5	28633	7793.3
754.4	634.0	21	5	28635	10161.2
755.8	618.0	21	5	159008	10464.3
757.1	585.1	21	5	155032	3385.5
758.3	733.0	21	5	159265	7394.4
759.8	554.2	21	5	155033	11607.2
760.9	835.8	21	5	163176	17206.4
762.5	928.2	21	5	140074	16158.2
766.5	377.8	21	5	174744	7312.4
772.3	442.9	21	5	134287	11353.4
784.8	686.0	21	5	159047	4970.4
787.8	982.0	21	5	198684	5919.5
798.2	975.1	21	5	163403	7624.7
812.6	692.2	21	5	167182	13125.0
831.9	659.2	21	5	27279	13943.8
834.0	580.1	21	5	185348	9806.0
836.3	536.3	21	5	198728	13495.2
836.0	1413.1	21	5	188376	22021.3
838.8	937.3	21	5	159412	9889.8
847.7	1095.6	21	5	188404	12487.6
851.9	978.1	21	5	163410	4628.7
854.7	1487.1	21	5	191776	22536.2
881.3	1084.0	21	5	198805	10422.3
886.5	1095.2	21	5	185431	10765.4
894.8	489.5	21	5	28741	18228.5
895.4	400.2	21	5	188445	13114.6
901.9	479.1	21	5	191824	2990.5
905.8	408.9	21	5	71460	10026.5
906.3	455.1	21	5	134310	9435.6
908.0	401.4	21	5	71460	18016.1
914.7	484.8	21	5	134278	6649.8
915.3	1097.2	21	5	69704	6988.3
928.0	1044.7	21	5	71756	15580.7
947.2	1572.9	21	5	163566	23101.0
989.9	1634.2	21	5	182366	12154.0
1017.3	1604.9	21	5	80853	11504.1
1021.5	1636.9	21	5	81019	5408.2
1039.7	1692.5	21	5	195632	15208.3
1041.2	1674.3	21	5	80864	13720.2
1069.6	1597.9	21	5	80880	6176.6
1074.8	627.7	21	5	188563	7894.4
1074.4	1634.7	21	5	81040	4111.6
1088.3	1651.4	21	5	80705	17220.0
1092.3	1658.2	21	5	28855	3993.1
1096.7	1045.2	21	5	195675	9420.5
1106.1	970.8	21	5	28864	17793.8
1109.3	706.0	21	5	27436	19544.4
1114.5	841.0	21	5	86907	15715.5
1115.2	651.0	21	5	179039	19241.5
1119.4	689.1	21	5	141268	7673.3
1127.3	728.3	21	5	88387	6136.5
1131.3	674.9	21	5	167573	6695.2
1135.1	731.4	21	5	195693	3757.7
1137.2	601.1	21	5	120308	10300.9
1160.5	789.0	21	5	86914	11176.6
1161.6	798.5	21	5	86915	15917.7
1167.9	715.7	21	5	28884	17177.6
1175.6	678.1	21	5	199070	19019.4
1176.1	1604.6	21	5	88951	35422.3
1179.3	844.3	21	5	192058	16978.8
1187.4	631.6	21	5	120296	43934.0
1186.5	708.8	21	5	88371	13274.2
1191.7	1608.9	21	5	88953	12299.7
1195.4	1691.6	21	5	195765	10302.4
1198.6	1648.8	21	5	185708	8601.3
1198.9	1613.1	21	5	88960	16941.7
1202.6	1626.9	21	5	199104	5782.7
1207.7	527.4	21	5	192115	34049.4
1210.5	1608.1	21	5	88962	11061.0
1213.0	1710.5	21	5	80736	9529.9
1217.5	1790.1	21	5	122178	3159.9
1218.0	546.7	21	5	185779	14972.0
1218.4	1704.4	21	5	28921	6044.9
1221.7	1809.1	21	5	122179	9640.9
1227.4	1902.3	21	5	28925	7780.8
1232.0	619.3	21	5	90103	18612.5
1231.5	672.5	21	5	123001	35902.2
1232.6	550.0	21	5	121690	5330.4
1233.4	922.3	21	5	27506	14466.2
1233.8	1066.7	21	5	195825	14132.7
1235.3	1836.5	21	5	171635	16354.0
1238.0	528.0	21	5	121691	49175.9
1239.9	741.7	21	5	199205	14970.9
1240.6	845.9	21	5	195854	7037.8
1242.6	652.4	21	5	199213	15236.4
1246.1	704.4	21	5	188749	21893.7
1245.5	1875.5	21	5	122850	4630.2
1248.1	724.6	21	5	199198	12883.6
1248.9	1555.9	21	5	199222	27322.9
1249.8	676.0	21	5	123003	20925.1
1253.5	896.5	21	5	192221	4555.4
1252.8	1629.9	21	5	80923	5337.3
1253.2	632.6	21	5	192251	31137.8
1255.0	731.1	21	5	182662	34042.2
1254.0	1730.3	21	5	202626	14204.3
1258.0	669.0	21	5	27530	21607.0
1263.5	676.0	21	5	182688	23426.9
1263.0	632.0	21	5	28961	87412.4
1266.0	831.4	21	5	192277	27633.1
1267.1	1748.5	21	5	81071	13086.9
1268.2	600.1	21	5	192262	5383.9
1269.9	1858.1	21	5	122834	16756.4
1268.8	1876.3	21	5	179228	5335.9
1271.3	813.0	21	5	195895	15919.1
1271.6	834.7	21	5	202642	21659.1
1272.4	944.5	21	5	86925	27673.8
1273.0	843.8	21	5	27553	21718.6
1277.3	1598.0	21	5	81079	8898.2
1279.5	1876.0	21	5	192269	20435.0
1281.1	1736.7	21	5	81080	17555.3
1287.6	538.8	21	5	182734	10473.8
1289.8	684.4	21	5	167771	21240.8
1290.1	1815.8	21	5	122856	10177.0
1290.1	1846.6	21	5	155698	5979.6
1291.9	561.8	21	5	195938	11878.2
1295.6	974.7	21	5	27570	20647.7
1295.6	682.0	21	5	167771	6392.7
1298.8	1672.5	21	5	28999	26573.3
1298.7	1821.1	21	5	27572	17971.0
1302.0	739.6	21	5	92373	15741.1
1302.4	1655.3	21	5	29005	23093.4
1302.9	703.8	21	5	27576	25342.9
1303.0	922.1	21	5	199338	6532.4
1304.6	910.0	21	5	86870	24036.5
1304.3	1663.3	21	5	27581	4615.3
1305.0	1647.0	21	5	29001	31886.4
1308.0	1828.2	21	5	122861	6076.2
1309.6	874.0	21	5	147111	16234.3
1309.1	1113.8	21	5	29012	17273.1
1311.0	940.0	21	5	86933	18177.1
1316.9	803.3	21	5	29016	11439.6
1317.3	1843.6	21	5	122862	6852.6
1319.9	1870.9	21	5	122863	7363.1
1319.6	1630.9	21	5	167821	13168.0
1320.2	1797.8	21	5	81095	14745.6
1321.2	1804.4	21	5	80978	13836.8
1322.6	1739.8	21	5	29022	20122.1
1324.3	1566.5	21	5	167961	19907.0
1325.2	1902.1	21	5	91671	4984.3
1323.2	940.2	21	5	188948	6914.4
1328.9	1747.0	21	5	81099	17145.5
1328.8	984.6	21	5	186020	17165.4
1331.6	661.4	21	5	29034	18642.5
1334.8	759.7	21	5	94455	13695.6
1335.6	928.8	21	5	86906	22240.9
1335.9	985.2	21	5	186021	14407.8
1338.0	1166.5	21	5	196073	12202.7
1338.0	1690.4	21	5	196071	20801.6
1342.0	754.7	21	5	196085	18270.4
1341.9	877.0	21	5	179390	25459.5
1343.0	970.0	21	5	186022	15126.5
1340.7	1774.7	21	5	81102	7632.0
1348.0	1581.0	21	5	199458	12179.9
1348.8	735.4	21	5	192508	15665.1
1348.0	1553.5	21	5	29053	6833.7
1351.0	1427.0	21	5	192517	8340.8
1352.1	1778.3	21	5	186017	10992.7
1354.2	1603.0	21	5	199460	20062.4
1355.4	907.8	21	5	95159	18419.9
1356.9	1645.7	21	5	196149	39013.8
1356.2	1753.1	21	5	81109	12597.8
1358.4	1654.7	21	5	196149	3306.0
1358.4	677.7	21	5	196150	15631.5
1360.9	1559.4	21	5	192569	11028.5
1364.8	708.0	21	5	142000	13367.2
1365.6	1034.2	21	5	27625	7523.8
1366.4	605.6	21	5	199475	10149.7
1364.6	932.3	21	5	147247	24739.8
1370.6	1235.2	21	5	192618	17261.8
1370.6	578.8	21	5	171898	16295.8
1375.7	760.5	21	5	196206	8428.6
1373.6	803.9	21	5	192611	17224.2
1376.2	639.2	21	5	124111	19499.6
1375.1	1698.2	21	5	81117	6691.9
1379.4	576.4	21	5	27645	4711.8
1380.7	587.9	21	5	196214	25036.4
1380.6	953.2	21	5	29090	24291.4
1385.5	489.5	21	5	189152	4470.6
1389.8	557.8	21	5	182940	17032.9
1389.7	542.0	21	5	182928	16330.7
1390.7	656.8	21	5	27660	31556.6
1393.7	650.0	21	5	94164	18621.3
1391.1	1050.1	21	5	124698	19923.2
1393.0	1078.7	21	5	29099	14120.7
1394.1	999.2	21	5	186168	4867.8
1394.0	1013.8	21	5	196263	26378.9
1395.2	695.6	21	5	196256	10745.0
1397.5	947.8	21	5	27667	26035.2
1398.2	1045.9	21	5	186203	27155.0
1399.3	1055.2	21	5	95427	11268.2
1402.1	570.7	21	5	203085	13708.6
1402.9	975.5	21	5	168051	7624.2
1402.7	651.5	21	5	94166	10052.0
1406.1	693.2	21	5	175835	49365.4
1406.4	591.2	21	5	135871	16081.1
1408.8	1054.0	21	5	95419	11520.1
1409.4	971.6	21	5	168073	14824.0
1410.0	513.8	21	5	27676	15075.5
1415.2	666.5	21	5	29120	6714.2
1414.6	1665.7	21	5	29123	20421.8
1417.6	1044.5	21	5	27688	14074.7
1416.6	1024.0	21	5	189304	18364.5
1418.6	972.0	21	5	160446	14823.6
1420.1	1003.3	21	5	196317	13235.9
1422.4	601.5	21	5	171986	13441.7
1423.8	1039.2	21	5	186252	19749.3
1423.0	543.0	21	5	156057	34579.0
1425.7	933.8	21	5	186264	25099.9
1428.9	1785.3	21	5	196344	36975.9
1429.4	651.0	21	5	196362	25120.1
1430.4	1085.3	21	5	182992	14210.3
1432.9	791.7	21	5	203168	19560.4
1433.7	1021.1	21	5	175960	12608.4
1435.0	736.2	21	5	96807	27847.0
1436.3	1106.5	21	5	192817	15034.4
1438.1	598.9	21	5	206440	7404.3
1438.1	673.0	21	5	179726	19135.8
1438.4	756.0	21	5	97122	46843.7
1439.7	1057.4	21	5	95431	20068.2
1442.6	879.0	21	5	192836	23371.8
1443.1	967.0	21	5	29154	23036.2
1443.0	756.2	21	5	97122	33555.8
1447.7	485.3	21	5	183057	13155.4
1450.0	885.5	21	5	175986	19671.0
1450.2	819.5	21	5	179766	21723.4
1448.9	996.3	21	5	189356	27559.4
1450.4	558.0	21	5	97029	23318.8
1451.5	1107.1	21	5	192859	11854.0
1452.8	551.5	21	5	96908	7668.5
1452.8	695.5	21	5	124961	22569.0
1458.8	590.8	21	5	29166	9245.6
1459.1	1902.2	21	5	196431	13372.4
1459.8	961.0	21	5	192865	9810.8
1460.5	533.0	21	5	189380	26051.3
1463.4	630.6	21	5	196439	8356.7
1465.8	908.5	21	5	97648	14074.7
1468.4	826.5	21	5	196466	18893.1
1470.0	571.2	21	5	29184	25761.3
1470.1	954.4	21	5	142746	8485.5
1468.0	1043.6	21	5	151432	16352.0
1470.4	970.1	21	5	164526	23712.8
1471.2	1110.0	21	5	142253	15259.5
1474.5	1115.7	21	5	142254	15566.4
1479.6	819.5	21	5	97849	6017.9
1478.2	1045.5	21	5	179827	24821.5
1480.7	636.6	21	5	199755	11316.1
1481.7	926.8	21	5	29198	20389.5
1485.5	946.2	21	5	142756	21249.4
1486.0	775.1	21	5	199762	12461.1
1487.9	667.0	21	5	176115	16769.4
1490.0	804.7	21	5	196537	10053.1
1489.4	543.1	21	5	29208	4502.2
1490.7	1107.5	21	5	142512	23218.7
1490.6	1546.5	21	5	176082	15292.4
1495.3	909.8	21	5	29213	21361.4
1502.4	1036.0	21	5	192959	19528.5
1509.3	1637.5	21	5	29223	28903.5
1510.6	569.7	21	5	196601	3645.0
1511.4	527.0	21	5	98689	21617.1
1512.2	936.1	21	5	193005	41587.0
1516.8	1154.8	21	5	99192	10728.8
1518.5	685.0	21	5	193033	22247.2
1520.8	773.7	21	5	99616	5885.8
1521.5	1119.8	21	5	164771	5629.4
1522.9	458.7	21	5	98216	16700.3
1526.1	878.7	21	5	99735	9566.1
1528.5	410.7	21	5	27770	10489.6
1529.5	851.6	21	5	199928	9252.3
1530.0	1300.7	21	5	142965	4329.8
1530.0	1040.2	21	5	29249	10077.5
1533.2	1138.7	21	5	156368	12233.1
1536.8	833.8	21	5	196716	12750.3
1540.3	512.4	21	5	160775	9587.7
1540.0	803.9	21	5	199953	7051.2
1539.7	923.3	21	5	183224	3387.7
1541.9	650.3	21	5	186477	24647.0
1542.6	541.7	21	5	29256	21068.7
1542.3	815.0	21	5	180029	51094.6
1544.9	764.1	21	5	180018	10130.7
1548.1	1046.0	21	5	176207	25953.5
1551.8	820.2	21	5	27804	6391.3
1552.9	830.9	21	5	29275	10664.3
1556.5	851.1	21	5	186494	25987.3
1558.6	1493.4	21	5	193157	10527.3
1560.9	1402.8	21	5	156752	9187.9
1563.1	762.3	21	5	180116	15561.0
1562.7	1018.2	21	5	100380	8409.5
1565.2	1443.0	21	5	180084	17709.0
1567.9	782.5	21	5	186541	15263.1
1568.0	1515.6	21	5	29298	21923.7
1569.5	837.0	21	5	29300	16399.3
1570.2	818.7	21	5	29302	27497.5
1572.3	1002.6	21	5	29299	13210.5
1573.8	633.0	21	5	101333	13775.1
1574.4	779.3	21	5	186542	31778.1
1575.5	468.9	21	5	196806	13041.9
1576.0	1196.4	21	5	160887	3345.2
1576.1	1373.1	21	5	189630	4043.4
1577.4	587.9	21	5	99999	8410.1
1579.1	1434.7	21	5	186568	2571.2
1582.9	635.1	21	5	200138	5421.9
1583.7	743.9	21	5	180178	13022.4
1586.0	611.9	21	5	101335	20894.7
1587.7	1100.0	21	5	189640	8547.8
1589.5	1430.9	21	5	196902	7279.7
1593.0	894.8	21	5	193375	5710.4
1591.4	1227.0	21	5	172494	8600.9
1592.9	604.1	21	5	196851	11569.3
1593.9	1412.6	21	5	29347	9558.0
1595.8	523.1	21	5	127153	17158.2
1597.3	923.4	21	5	180236	18937.6
1598.1	595.0	21	5	165024	35385.5
1599.2	1327.8	21	5	193357	4115.7
1599.1	1480.7	21	5	186616	5118.7
1601.3	518.2	21	5	127153	21223.7
1602.5	908.8	21	5	193376	6887.6
1603.9	1137.6	21	5	29360	14054.9
1607.7	924.0	21	5	183495	34067.6
1609.0	520.5	21	5	183450	9964.3
1610.3	1016.0	21	5	183409	9024.4
1609.5	1256.2	21	5	203738	6392.7
1611.5	1451.0	21	5	193432	3407.1
1612.8	932.0	21	5	176394	18414.1
1616.4	1048.3	21	5	27871	18815.4
1617.7	505.2	21	5	29380	17443.4
1618.6	844.8	21	5	200291	25369.5
1617.6	1123.7	21	5	29379	22252.8
1622.3	587.1	21	5	127469	12306.7
1625.3	486.9	21	5	127156	17252.6
1625.4	509.5	21	5	101652	35939.4
1626.0	558.1	21	5	197008	17140.7
1625.0	1063.0	21	5	197013	5936.6
1624.6	823.0	21	5	193448	21404.7
1625.7	1296.8	21	5	29385	16698.3
1625.6	1464.0	21	5	200337	9998.7
1628.1	696.6	21	5	102246	14030.5
1626.2	725.5	21	5	127673	9735.2
1631.4	1109.6	21	5	197035	15730.7
1632.3	791.7	21	5	197037	8756.0
1631.5	892.0	21	5	193511	12339.6
1631.2	924.1	21	5	29397	19763.4
1633.1	1395.7	21	5	27900	17604.9
1637.2	600.9	21	5	193507	8312.2
1638.2	784.0	21	5	186748	21458.5
1637.1	1076.2	21	5	29402	13543.4
1638.9	1142.4	21	5	180308	9281.7
1640.0	1066.4	21	5	193539	36727.0
1638.7	1181.0	21	5	172938	12066.4
1640.1	493.5	21	5	102163	16409.4
1641.0	947.8	21	5	186752	5414.5
1642.7	625.1	21	5	193491	11736.3
1642.8	1191.5	21	5	183715	6685.8
1647.0	460.3	21	5	197053	13128.5
1647.9	505.0	21	5	186782	14961.8
1648.4	1039.6	21	5	29417	7297.8
1649.4	686.1	21	5	102242	12686.7
1648.3	783.0	21	5	29416	20568.0
1656.0	1187.3	21	5	193579	5090.0
1657.1	812.4	21	5	193560	23205.6
1658.3	701.7	21	5	197096	7738.8
1657.5	880.6	21	5	197094	12019.6
1659.9	796.7	21	5	29426	58181.1
1660.6	911.4	21	5	197139	34344.7
1659.0	727.8	21	5	27919	56187.6
1659.7	1146.4	21	5	161179	16651.7
1663.8	471.0	21	5	197145	10288.4
1664.5	1080.2	21	5	193567	13996.5
1666.6	497.6	21	5	143292	3121.5
1665.3	968.4	21	5	197158	19565.1
1669.4	1017.0	21	5	197170	15850.4
1667.9	1109.4	21	5	183762	30552.9
1670.6	737.8	21	5	29446	6461.5
1670.3	885.3	21	5	183808	15393.5
1672.3	805.7	21	5	200482	13767.4
1673.5	697.8	21	5	183745	4995.9
1674.6	443.2	21	5	186853	16352.0
1676.4	1185.6	21	5	161267	6480.1
1677.7	779.6	21	5	27930	8824.4
1678.5	589.7	21	5	200536	22473.0
1678.6	868.2	21	5	176676	4416.9
1678.2	1233.2	21	5	180433	16705.4
1677.8	464.9	21	5	102310	6737.1
1682.0	660.8	21	5	29454	5152.7
1681.4	962.0	21	5	197221	15829.8
1684.3	788.4	21	5	193608	17921.1
1684.7	505.6	21	5	193632	4908.1
1687.7	1241.8	21	5	180484	9228.5
1689.4	769.3	21	5	168812	5843.3
1690.7	1036.4	21	5	176721	8194.5
1692.8	1109.4	21	5	186880	7998.0
1692.3	458.4	21	5	129070	9957.3
1694.9	1070.3	21	5	137333	15441.2
1694.6	654.7	21	5	200566	15764.9
1696.0	1265.4	21	5	189907	5908.4
1699.3	799.1	21	5	165303	22645.3
1700.8	1502.0	21	5	193660	18167.4
1711.8	574.4	21	5	148244	6627.3
1712.4	829.8	21	5	193693	15415.9
1714.3	494.6	21	5	190046	6516.2
1714.2	1047.0	21	5	197256	18689.0
1713.3	909.9	21	5	105765	13842.9
1719.5	569.9	21	5	29496	27674.3
1719.9	684.1	21	5	105338	12745.4
1719.5	756.0	21	5	200680	28371.4
1722.7	817.9	21	5	183951	16087.0
1728.0	598.0	21	5	184000	14491.0
1726.0	631.7	21	5	183988	17330.6
1729.1	862.1	21	5	137438	35148.9
1730.3	1284.5	21	5	197318	15862.2
1736.0	962.6	21	5	148325	14191.3
1737.0	1122.9	21	5	200756	7291.6
1740.0	512.7	21	5	197330	10387.8
1737.6	662.5	21	5	197335	11891.4
1739.6	858.6	21	5	190100	13575.1
1741.0	689.6	21	5	200768	14517.7
1742.3	497.4	21	5	129075	7966.3
1741.2	880.2	21	5	200777	22432.1
1744.7	1170.9	21	5	152049	11549.7
1746.6	734.1	21	5	190159	22164.4
1745.9	1008.0	21	5	200819	22166.5
1745.5	1535.7	21	5	28009	6175.4
1747.8	540.5	21	5	129077	16724.6
1749.0	523.4	21	5	193793	26814.2
1750.8	1144.3	21	5	161345	11138.5
1751.3	676.9	21	5	197374	33027.7
1751.0	988.3	21	5	193811	30329.5
1751.7	1113.6	21	5	157184	14882.4
1753.9	571.9	21	5	169010	9529.4
1753.3	889.0	21	5	193810	25979.9
1754.8	1199.8	21	5	143736	17036.1
1762.9	924.0	21	5	197379	35334.9
1766.8	1135.2	21	5	29563	15127.9
1767.1	888.8	21	5	193839	16494.2
1769.5	680.3	21	5	107783	6238.6
1768.3	702.6	21	5	197396	20477.3
1770.0	968.0	21	5	165518	7118.3
1772.5	695.3	21	5	190222	37533.1
1774.3	1085.8	21	5	197388	8218.6
1774.5	595.2	21	5	29575	19357.2
1773.5	663.0	21	5	105349	21565.1
1775.6	963.1	21	5	157230	24932.4
1778.8	956.2	21	5	157230	4772.7
1783.1	502.5	21	5	187110	35301.1
1783.4	557.3	21	5	130017	25238.9
1784.7	1021.7	21	5	187094	17461.6
1783.8	629.1	21	5	28058	37260.1
1784.1	978.7	21	5	210302	6621.8
1786.3	862.2	21	5	176999	16870.4
1792.0	781.0	21	5	190289	40910.9
1792.8	544.6	21	5	200968	16178.2
1794.4	1242.1	21	5	193934	14712.5
1802.1	1042.8	21	5	184115	14150.7
1805.0	1225.0	21	5	201012	11144.2
1806.0	879.6	21	5	193952	9241.9
1809.4	775.7	21	5	190351	27645.2
1812.0	940.0	21	5	29616	15262.4
1813.0	620.0	21	5	187195	19554.6
1812.5	1073.8	21	5	187161	5887.8
1815.1	880.6	21	5	201031	16426.7
1813.0	1030.4	21	5	197459	32364.5
1816.3	640.3	21	5	197453	12357.0
1820.2	558.7	21	5	130021	18553.3
1822.6	737.3	21	5	197496	17127.6
1821.8	766.7	21	5	197473	7167.8
1821.2	1306.0	21	5	28101	3880.1
1824.5	977.6	21	5	184191	5083.9
1825.7	949.0	21	5	106999	23570.7
1829.2	1394.2	21	5	28106	14904.7
1833.3	808.3	21	5	107283	13692.0
1835.6	658.2	21	5	107794	42751.6
1837.5	796.0	21	5	107282	10051.0
1839.2	716.3	21	5	169244	18813.8
1838.9	879.6	21	5	197539	19661.9
1839.3	948.0	21	5	29643	4042.2
1840.3	1027.6	21	5	107013	25763.0
1841.8	723.4	21	5	169245	17404.7
1843.6	1058.1	21	5	148612	19612.6
1848.9	852.3	21	5	107289	22625.5
1848.6	1316.3	21	5	194038	10133.2
1850.4	704.5	21	5	194034	6831.7
1851.6	870.0	21	5	180929	11716.1
1853.0	1243.0	21	5	173536	20488.2
1854.5	924.3	21	5	201146	6080.7
1852.5	1220.7	21	5	173621	11922.9
1853.5	1237.3	21	5	173620	18172.9
1854.6	1135.9	21	5	152258	13780.3
1858.0	598.8	21	5	29662	9666.9
1858.7	618.0	21	5	197569	10657.8
1859.6	648.7	21	5	105308	29012.9
1860.0	657.9	21	5	105309	14151.2
1861.8	956.7	21	5	197585	24586.9
1861.1	1090.5	21	5	201162	14000.5
1867.2	862.1	21	5	187299	16102.1
1866.5	1184.0	21	5	177198	5437.7
1867.7	1008.5	21	5	152979	7579.1
1868.2	883.2	21	5	29668	18055.8
1867.7	966.3	21	5	153013	31406.8
1872.1	841.0	21	5	187257	7536.7
1872.1	717.4	21	5	177348	17236.0
1873.4	748.8	21	5	29670	8812.4
1877.7	935.3	21	5	180945	13593.8
1878.7	981.7	21	5	28150	14235.7
1879.6	879.9	21	5	197602	19471.7
1880.8	1036.3	21	5	144092	15865.5
1884.1	656.2	21	5	105312	34624.3
1886.6	1006.3	21	5	152985	17758.7
1884.9	1198.4	21	5	177214	20314.9
1887.4	890.3	21	5	108227	31267.0
1899.9	1199.6	21	5	29700	31181.4
1902.3	730.1	21	5	173783	8456.9
1900.6	1064.1	21	5	165747	32237.2
1904.7	849.1	21	5	107297	15230.5
1908.7	893.6	21	5	108229	20725.7
1910.0	700.5	21	5	194154	23710.3
1914.1	857.2	21	5	180984	8002.1
1915.5	1060.1	21	5	169468	8163.0
1915.3	1006.0	21	5	194158	29870.5
1920.0	818.0	21	5	177612	23901.1
1920.1	736.2	21	5	177628	15931.4
1922.3	917.7	21	5	190545	31051.0
1923.7	950.8	21	5	153027	16973.9
1926.0	1098.7	21	5	169482	24155.2
1927.6	763.8	21	5	138353	17373.1
1928.3	1115.4	21	5	194174	12049.5
1931.2	666.5	21	5	105320	18093.1
1932.7	657.5	21	5	108484	29981.2
1933.9	811.0	21	5	169643	10951.4
1933.1	1140.3	21	5	194196	16544.5
1935.0	992.0	21	5	190551	14870.3
1934.9	1133.3	21	5	194195	23518.1
1936.0	1017.8	21	5	153267	14120.6
1937.9	744.3	21	5	190561	7615.9
1939.8	1193.9	21	5	165839	7441.8
1941.8	913.0	21	5	144239	12873.5
1952.6	1060.6	21	5	194212	8850.7
1963.1	961.8	21	5	29725	3298.4
1965.2	815.9	21	5	201318	4844.0
1966.0	1051.5	21	5	181056	3997.6
1966.8	1135.5	21	5	169754	4060.9
1969.0	839.8	21	5	29730	5551.5
1968.8	1100.8	21	5	169490	18311.9
1980.1	969.0	21	5	181152	70187.3
1997.5	1004.0	21	5	190631	47873.2
2000.8	920.9	21	5	29735	26887.6
2012.0	943.3	21	5	194274	17243.4
2028.2	795.1	21	5	28202	29167.1
12.5	1384.2	21	5	28204	29060.7
18.5	428.4	21	5	194275	15993.8
21.9	410.6	21	5	187418	12274.4
25.1	442.6	21	5	181199	8750.7
31.0	224.2	21	5	194282	11590.7
31.3	378.6	21	5	197786	8924.6
35.3	366.5	21	5	108986	10663.9
35.3	466.7	21	5	138576	19686.5
35.0	383.4	21	5	190648	4028.2
37.9	276.0	21	5	194300	32044.6
38.9	333.3	21	5	138500	46798.6
41.2	262.8	21	5	194302	7543.3
41.5	368.5	21	5	28212	18704.3
43.2	312.2	21	5	54162	32076.3
42.5	474.3	21	5	138583	9250.5
50.4	379.2	21	5	181222	11639.8
52.5	195.0	21	5	197826	12004.6
54.9	259.6	21	5	197827	5015.1
56.5	346.8	21	5	108984	25687.5
60.1	264.8	21	5	197827	19871.3
60.0	490.4	21	5	149007	30766.5
60.9	319.2	21	5	54163	15661.9
61.4	336.2	21	5	197835	15533.2
62.2	242.4	21	5	109565	19875.3
63.8	347.4	21	5	108990	9913.5
64.5	187.2	21	5	144677	6851.4
63.8	479.3	21	5	138589	15329.5
65.0	495.9	21	5	149007	5430.4
67.0	272.1	21	5	28219	20619.4
72.0	194.6	21	5	144678	10450.3
71.9	332.0	21	5	194351	16955.6
72.3	293.0	21	5	109282	12020.5
76.0	489.3	21	5	109640	37993.1
76.9	342.0	21	5	194351	18356.2
82.0	287.8	21	5	109279	23202.0
83.0	244.0	21	5	109559	8152.7
83.3	788.2	21	5	26781	5438.7
85.0	190.1	21	5	26787	4635.1
85.6	316.5	21	5	181245	55876.1
86.7	204.7	21	5	173934	38794.1
87.2	330.6	21	5	54165	4965.4
88.3	918.0	21	5	62072	5140.7
88.7	405.3	21	5	161931	17425.9
93.6	496.1	21	5	149008	10375.9
92.5	836.9	21	5	62190	14671.9
95.0	822.4	21	5	62188	5892.7
95.7	323.5	21	5	187450	12312.2
97.1	865.0	21	5	181271	13600.3
97.6	728.3	21	5	110018	3965.5
97.7	881.5	21	5	62288	10451.4
100.1	502.1	21	5	149008	8166.1
100.7	852.6	21	5	62192	25055.2
100.5	892.9	21	5	190704	9494.3
101.2	403.2	21	5	194379	5673.9
100.8	822.2	21	5	62195	11983.3
101.9	713.7	21	5	110019	5520.8
102.9	769.6	21	5	109991	13908.3
104.8	490.0	21	5	149012	15618.0
104.7	814.6	21	5	28240	16841.9
106.2	1374.0	21	5	28236	24126.7
108.5	503.5	21	5	144841	5779.5
111.6	760.8	21	5	110006	14395.4
113.5	890.0	21	5	28252	13161.8
115.1	599.6	21	5	187458	11698.5
117.0	298.5	21	5	28260	5409.0
118.3	320.0	21	5	190755	20452.2
118.4	815.1	21	5	197931	4676.1
118.8	595.0	21	5	187458	16810.4
119.5	604.5	21	5	144962	13973.2
120.2	940.5	21	5	62293	16905.3
121.1	287.2	21	5	28259	20366.9
120.9	542.8	21	5	144842	34613.2
120.0	672.3	21	5	190771	26975.4
122.0	899.3	21	5	190768	11249.6
123.1	789.0	21	5	173956	6887.1
124.0	279.9	21	5	26821	5194.2
123.8	536.0	21	5	144844	24191.0
126.0	817.5	21	5	197931	20965.1
126.3	305.2	21	5	190756	8229.3
125.9	593.8	21	5	144958	15348.0
127.8	600.8	21	5	144958	25241.2
128.1	456.9	21	5	28268	9515.2
131.0	517.9	21	5	170109	8449.2
131.0	888.2	21	5	62299	6364.7
131.2	247.3	21	5	28270	16907.9
130.8	836.0	21	5	177811	38529.9
134.5	785.1	21	5	173955	20742.0
134.7	617.0	21	5	144965	44824.8
135.0	814.0	21	5	166109	24160.2
136.0	862.8	21	5	62101	14239.7
137.1	402.8	21	5	28274	6901.9
138.4	484.3	21	5	58022	13585.6
138.4	941.4	21	5	62295	15520.2
139.4	578.9	21	5	173972	27284.6
139.9	653.0	21	5	149154	9971.5
139.6	837.5	21	5	190797	22202.3
140.6	905.7	21	5	26836	20437.3
141.6	276.1	21	5	197957	11081.0
140.9	665.9	21	5	161992	7413.6
142.6	301.0	21	5	194439	16549.1
143.8	239.0	21	5	110307	11495.4
145.0	880.8	21	5	62303	13139.6
145.2	915.0	21	5	62304	13703.0
144.6	953.8	21	5	138736	21056.2
145.5	603.1	21	5	144960	21572.8
147.1	581.3	21	5	144968	9483.1
147.0	652.6	21	5	149213	10514.2
147.2	666.2	21	5	162019	7712.0
147.6	799.4	21	5	187491	8731.4
147.3	842.0	21	5	197964	7878.0
147.6	849.8	21	5	62302	25302.1
147.4	985.8	21	5	62305	8853.1
148.6	225.8	21	5	28291	19407.1
151.3	516.0	21	5	144845	17943.7
152.4	778.6	21	5	194442	11538.1
154.2	708.4	21	5	184543	3949.5
154.7	231.8	21	5	110308	4829.3
155.1	553.9	21	5	170141	21144.1
154.0	588.4	21	5	144961	24395.6
155.9	266.6	21	5	187500	5349.5
157.5	561.7	21	5	170144	12672.0
158.4	572.1	21	5	184568	11739.6
157.9	883.1	21	5	62221	5624.3
158.9	624.7	21	5	153536	4845.6
158.9	635.3	21	5	149216	7772.6
159.9	516.5	21	5	194451	14252.2
160.5	888.5	21	5	62221	13307.9
162.9	603.2	21	5	184572	19715.4
162.6	709.9	21	5	55315	10495.7
162.3	747.1	21	5	166138	7631.4
164.6	446.1	21	5	58023	6758.9
164.6	506.2	21	5	149283	10234.8
165.8	281.1	21	5	190850	6519.8
165.3	537.4	21	5	157667	6847.6
164.6	944.5	21	5	138738	6932.0
165.8	608.6	21	5	184573	23824.3
166.0	770.7	21	5	131766	19036.7
167.0	929.0	21	5	62224	27308.5
166.5	869.5	21	5	170200	12181.2
169.6	664.4	21	5	149219	13255.8
172.8	489.6	21	5	174056	12474.5
173.6	529.9	21	5	57857	28864.3
173.4	624.2	21	5	153539	19214.1
173.6	720.4	21	5	110371	6114.9
173.6	892.0	21	5	62316	5841.5
176.4	825.4	21	5	28304	8224.6
176.4	852.9	21	5	62230	4303.7
176.6	755.9	21	5	187529	28007.0
177.1	1001.2	21	5	62318	18403.4
177.8	691.7	21	5	55330	30392.8
178.0	742.6	21	5	55188	7446.6
179.2	435.0	21	5	153594	56527.5
179.9	602.8	21	5	28312	14258.9
180.4	700.0	21	5	55331	8942.5
180.9	762.1	21	5	187529	10158.3
182.0	510.6	21	5	28308	12055.1
182.3	426.3	21	5	190898	10064.1
183.0	502.1	21	5	190882	16067.4
183.0	539.5	21	5	58029	18694.6
183.8	867.4	21	5	187565	16905.2
186.1	315.9	21	5	187572	8941.6
188.6	622.4	21	5	58034	13615.3
190.0	461.5	21	5	58033	8716.9
188.2	598.0	21	5	181389	27831.1
189.3	647.0	21	5	26875	12136.6
192.3	256.8	21	5	111026	26047.9
191.5	773.7	21	5	187607	16421.5
193.2	637.3	21	5	58035	25995.0
194.5	272.2	21	5	190914	3564.0
194.7	609.1	21	5	190918	8827.9
194.4	426.5	21	5	28322	9780.0
195.4	666.7	21	5	166203	14594.3
195.2	843.3	21	5	62325	24454.5
198.2	482.6	21	5	194548	56579.7
197.3	509.0	21	5	187622	23753.9
200.2	433.3	21	5	26887	10538.5
202.1	367.8	21	5	198051	24059.0
202.0	576.5	21	5	194553	10337.3
201.0	653.1	21	5	194556	4166.6
202.6	829.2	21	5	187634	5412.1
203.0	1017.0	21	5	132073	34355.8
204.1	392.6	21	5	166233	15448.5
203.7	816.0	21	5	187635	15992.4
205.9	308.1	21	5	198072	10109.6
205.7	568.0	21	5	198068	9243.3
206.0	693.0	21	5	55332	24298.0
205.3	895.1	21	5	62327	10172.8
206.9	858.6	21	5	187643	19256.3
210.0	413.3	21	5	162145	11296.6
209.5	745.2	21	5	26898	17670.6
209.6	327.6	21	5	170249	8893.4
211.0	419.5	21	5	162145	7810.0
211.1	536.5	21	5	190930	8195.7
212.5	202.7	21	5	112059	7405.8
212.6	463.0	21	5	187672	9971.4
214.4	541.6	21	5	28336	5972.8
213.7	654.7	21	5	166204	19607.4
214.7	319.4	21	5	190934	2762.9
217.5	621.2	21	5	181419	3563.4
216.9	642.1	21	5	198084	3705.0
218.9	811.3	21	5	62243	18530.0
221.3	207.0	21	5	112059	7528.4
220.9	289.3	21	5	28338	7792.5
221.4	658.0	21	5	181475	11692.1
222.6	848.5	21	5	28342	24534.5
224.6	304.9	21	5	55083	5431.8
225.3	467.2	21	5	187702	13280.1
225.8	436.3	21	5	57976	7210.4
227.0	680.1	21	5	28346	9592.3
226.3	764.5	21	5	187707	7354.3
228.1	582.0	21	5	157798	3832.4
227.3	690.0	21	5	28346	38909.1
229.3	406.2	21	5	28345	3502.7
231.8	551.5	21	5	170309	12922.4
232.1	1034.4	21	5	190948	16501.1
234.0	811.2	21	5	181466	7803.4
236.0	659.0	21	5	181476	61067.2
234.8	786.0	21	5	181444	8185.8
236.4	827.3	21	5	194642	6424.9
237.1	628.5	21	5	26924	25968.1
237.8	815.4	21	5	62335	15535.5
241.7	840.4	21	5	62333	6741.9
243.3	448.6	21	5	205043	10016.7
242.9	460.7	21	5	198120	5311.4
244.2	1041.5	21	5	174138	23131.3
247.0	394.1	21	5	28362	5886.9
247.7	632.8	21	5	187754	11150.5
248.1	810.3	21	5	194671	8060.3
251.0	390.3	21	5	28362	10122.5
252.4	385.1	21	5	28368	7836.1
253.5	652.6	21	5	191003	11877.8
253.8	596.6	21	5	28370	17240.7
253.9	621.0	21	5	58052	4359.1
255.6	632.5	21	5	187754	21881.8
256.2	694.3	21	5	178028	20788.2
255.6	822.8	21	5	62339	13119.7
257.4	461.0	21	5	190993	14157.5
263.0	426.9	21	5	26956	3644.3
264.3	726.3	21	5	28374	7438.7
266.9	670.1	21	5	191016	3361.0
269.7	798.6	21	5	191019	24152.6
271.7	262.1	21	5	194689	5881.4
271.3	962.9	21	5	170401	5676.3
274.2	421.7	21	5	194692	12492.2
275.8	693.7	21	5	58054	8148.0
275.6	285.9	21	5	111021	4493.6
275.9	906.0	21	5	62343	8544.3
277.6	827.0	21	5	194700	10658.8
278.0	845.1	21	5	111683	30493.7
279.6	814.4	21	5	198158	10368.7
279.6	457.0	21	5	112132	20671.7
281.9	836.1	21	5	194700	6159.3
284.6	863.7	21	5	181526	15392.1
287.9	723.2	21	5	184778	13975.0
288.3	681.6	21	5	58059	9825.2
293.0	1498.1	21	5	198187	14261.3
294.2	857.4	21	5	55575	6071.3
298.0	402.8	21	5	113320	9746.9
298.0	450.7	21	5	198194	31554.8
299.2	669.0	21	5	178084	10673.5
302.0	263.9	21	5	111032	14676.5
301.5	778.8	21	5	58561	16240.7
306.7	637.9	21	5	28403	3576.0
308.1	285.8	21	5	194740	5332.6
308.5	447.7	21	5	26985	26333.1
308.3	454.0	21	5	174269	18294.6
310.8	684.0	21	5	205138	17460.9
309.5	740.5	21	5	187828	15805.7
310.8	803.4	21	5	191053	11913.2
310.4	869.9	21	5	58637	12330.6
312.0	746.0	21	5	58562	27907.4
312.1	356.7	21	5	181580	30997.2
313.3	810.7	21	5	191056	9433.9
317.0	691.7	21	5	58064	4257.5
318.4	336.2	21	5	55086	15107.5
320.0	421.0	21	5	113322	17811.3
322.7	514.2	21	5	112360	7667.1
321.7	631.5	21	5	194746	7862.9
322.8	667.0	21	5	58066	4246.5
321.9	765.2	21	5	191090	11130.2
328.2	335.7	21	5	178131	18764.9
328.0	485.0	21	5	27009	15132.9
330.9	410.1	21	5	191100	4766.2
331.2	496.1	21	5	112364	14040.3
332.7	728.2	21	5	181607	5438.3
332.2	300.0	21	5	194759	7609.2
335.8	657.9	21	5	174327	9431.4
335.7	502.2	21	5	187845	4560.5
338.4	651.3	21	5	174327	18696.2
340.2	279.0	21	5	181596	14396.7
339.7	348.6	21	5	194775	17389.2
339.6	710.0	21	5	191106	4814.7
341.2	496.0	21	5	27015	2896.6
341.7	891.2	21	5	194787	10733.5
340.5	965.0	21	5	62345	11040.6
342.3	501.7	21	5	27018	8227.7
342.9	755.0	21	5	194780	10349.9
344.1	881.5	21	5	184849	21724.0
345.2	871.5	21	5	184850	10677.7
348.2	359.9	21	5	27019	18127.4
349.8	734.9	21	5	181608	18429.6
353.0	634.0	21	5	187875	14139.2
356.0	323.9	21	5	157966	24139.2
357.1	318.2	21	5	157966	6473.9
358.1	678.0	21	5	27026	24328.0
359.0	879.5	21	5	62166	13243.0
359.6	407.2	21	5	162512	36923.7
359.1	586.8	21	5	201782	9142.9
359.5	612.3	21	5	113799	2875.8
360.6	393.7	21	5	181655	6587.9
361.2	737.3	21	5	28436	16088.8
361.5	947.2	21	5	62267	22538.8
362.9	501.9	21	5	194811	6102.3
363.4	664.6	21	5	166448	17818.7
364.6	954.1	21	5	62267	19140.8
367.0	650.8	21	5	62813	7162.9
367.4	685.3	21	5	166408	3774.7
367.7	660.3	21	5	28441	17214.4
372.0	475.7	21	5	113329	26992.9
370.7	707.0	21	5	174359	37460.8
372.7	305.1	21	5	198264	7191.4
375.7	286.2	21	5	194827	13185.6
375.1	483.9	21	5	113328	34173.6
375.8	543.5	21	5	191163	11162.8
376.2	762.5	21	5	62751	25309.7
379.8	407.7	21	5	113332	2926.1
380.3	308.9	21	5	170539	20020.3
381.7	582.0	21	5	28452	6357.6
381.2	658.4	21	5	198277	5598.1
382.8	437.4	21	5	28448	9994.1
383.2	329.4	21	5	191175	6475.9
384.6	644.5	21	5	153997	20506.2
384.9	717.8	21	5	62753	20594.5
385.9	704.8	21	5	158026	16002.9
388.8	566.6	21	5	198298	12984.2
389.6	441.1	21	5	170559	10753.0
395.9	442.0	21	5	170557	14533.6
395.9	697.7	21	5	66318	37599.6
395.5	737.4	21	5	28456	6864.6
397.5	391.7	21	5	113948	8075.8
398.1	431.5	21	5	28460	9443.2
402.0	769.5	21	5	162625	8180.8
406.4	681.6	21	5	66323	17661.1
407.3	582.7	21	5	184905	5506.2
407.9	772.6	21	5	162625	16540.8
410.0	726.9	21	5	166576	19027.8
412.2	449.2	21	5	170578	17167.5
420.4	556.0	21	5	187962	6030.6
421.1	470.1	21	5	198339	5270.5
423.0	381.1	21	5	139244	15234.4
422.4	795.1	21	5	194883	6354.9
424.7	782.0	21	5	191223	16077.3
424.7	478.2	21	5	191232	9957.8
426.0	787.8	21	5	191223	5825.3
429.6	694.0	21	5	166598	15265.9
429.1	798.9	21	5	198348	5395.7
433.4	853.1	21	5	28482	13643.7
433.1	909.8	21	5	194891	4586.4
436.0	430.8	21	5	194900	3249.9
435.7	767.4	21	5	191221	12140.3
436.4	439.0	21	5	191245	27901.6
437.4	696.2	21	5	194905	17928.6
436.7	847.3	21	5	64995	8654.0
440.3	702.8	21	5	198350	7963.2
441.2	433.0	21	5	194900	8511.1
440.8	571.8	21	5	114338	8213.3
442.3	670.2	21	5	27086	8323.6
443.0	744.6	21	5	178338	29225.0
443.8	352.0	21	5	28486	6570.6
445.2	723.9	21	5	198364	8763.1
446.1	653.8	21	5	66290	8090.8
446.5	738.9	21	5	178338	17660.6
450.2	483.0	21	5	194909	13095.9
451.9	617.6	21	5	184964	24185.2
453.6	792.4	21	5	201848	9343.7
458.3	688.0	21	5	66336	12045.4
459.1	393.9	21	5	158113	7164.2
460.7	618.0	21	5	63668	19909.8
462.0	700.4	21	5	198376	10696.0
460.6	765.0	21	5	181766	7438.1
470.0	743.6	21	5	178340	10870.2
470.9	684.4	21	5	66341	15609.5
477.6	666.6	21	5	66342	9618.4
480.0	639.6	21	5	66343	21300.8
484.4	625.0	21	5	174467	4412.4
493.7	670.5	21	5	66348	27841.7
495.6	657.4	21	5	185005	9400.9
495.8	716.9	21	5	66301	21406.1
503.2	431.2	21	5	28518	4409.7
505.3	556.1	21	5	194968	5699.5
509.8	666.6	21	5	66305	7978.7
515.4	676.2	21	5	66310	6856.6
516.0	568.0	21	5	198408	16894.5
517.7	465.3	21	5	115921	15714.2
521.3	520.7	21	5	191310	5961.8
536.0	650.0	21	5	139524	20947.4
540.5	577.8	21	5	188039	7236.5
543.6	455.7	21	5	115932	5775.0
542.7	663.0	21	5	191336	16482.5
544.9	722.3	21	5	27132	5469.3
547.5	582.1	21	5	185045	26930.0
554.4	543.9	21	5	198427	3912.8
562.7	560.4	21	5	181863	15296.5
563.8	678.0	21	5	66352	6702.9
566.0	662.0	21	5	195079	12809.2
565.8	590.8	21	5	116373	15523.1
567.5	512.6	21	5	28539	8284.6
580.3	576.8	21	5	116377	10679.5
583.6	666.2	21	5	185087	34727.4
588.4	604.8	21	5	116379	42731.5
594.8	496.9	21	5	67222	22222.5
598.9	455.5	21	5	198451	23608.3
598.9	474.8	21	5	149819	5206.6
600.0	561.4	21	5	198441	29575.9
599.4	1060.9	21	5	116633	5613.3
602.4	617.2	21	5	185097	6051.3
603.2	579.4	21	5	116371	7164.9
605.7	556.1	21	5	191383	15097.5
610.8	540.6	21	5	170813	43658.3
611.9	477.2	21	5	145985	6091.9
617.0	570.1	21	5	149888	8235.5
625.0	639.8	21	5	28561	4341.0
626.0	358.6	21	5	117016	4697.9
626.1	447.1	21	5	195111	10616.1
626.4	739.3	21	5	28562	5542.2
627.2	546.6	21	5	162938	15421.9
627.9	487.9	21	5	145987	22359.0
630.0	529.4	21	5	198494	10276.6
629.9	406.2	21	5	117667	4778.2
636.3	537.0	21	5	158578	24631.0
636.3	548.1	21	5	162937	17449.8
639.0	605.3	21	5	27177	9844.8
640.1	357.0	21	5	117013	22391.8
641.6	402.2	21	5	117700	7788.9
642.5	425.4	21	5	117701	14424.0
642.6	594.7	21	5	154283	10104.1
646.6	415.0	21	5	117704	20691.4
647.3	431.6	21	5	117703	6143.3
647.1	530.8	21	5	158577	4739.7
647.8	408.0	21	5	117704	10362.7
649.3	577.5	21	5	28575	8032.8
650.6	465.7	21	5	145965	6329.1
655.4	523.0	21	5	188150	7724.4
655.5	544.8	21	5	195134	13983.2
657.2	603.5	21	5	163048	34825.6
659.8	440.0	21	5	117707	20945.9
661.7	390.3	21	5	117708	12856.6
672.4	531.1	21	5	195160	7064.0
678.0	463.9	21	5	145997	4975.1
678.4	786.5	21	5	191448	7707.9
681.4	993.3	21	5	195168	6849.9
685.6	798.5	21	5	27201	12490.0
685.8	906.1	21	5	191514	7804.9
688.9	559.5	21	5	154419	6750.7
689.4	862.5	21	5	185219	8801.5
690.6	844.9	21	5	185218	8651.3
697.7	525.8	21	5	163098	10968.5
702.6	910.7	21	5	188219	3645.0
703.5	458.7	21	5	146003	5785.8
704.0	834.2	21	5	182036	41016.5
703.3	283.1	21	5	195206	13593.2
705.7	1016.1	21	5	195213	7084.4
710.7	767.7	21	5	182009	16575.7
711.0	827.0	21	5	195217	21124.7
712.6	604.3	21	5	159023	4841.8
716.9	815.7	21	5	182037	15885.9
717.3	857.1	21	5	185223	5688.0
718.7	753.4	21	5	188265	21612.2
720.2	895.9	21	5	182117	9759.2
722.3	608.2	21	5	159026	5526.5
728.6	939.0	21	5	198616	3765.6
730.2	556.6	21	5	155023	2436.4
731.0	712.3	21	5	178565	31705.6
730.1	844.6	21	5	178598	10925.6
731.8	885.7	21	5	174690	5623.7
732.5	661.8	21	5	195245	11433.1
736.2	935.0	21	5	140092	8986.4
736.0	703.9	21	5	159036	15315.5
738.5	683.6	21	5	159032	3154.6
738.3	1046.6	21	5	195250	6001.2
739.0	628.4	21	5	159007	8218.4
740.8	588.2	21	5	155005	5724.6
744.4	1000.9	21	5	140093	3979.0
746.2	652.4	21	5	167002	5886.4
746.7	705.3	21	5	159039	7446.6
747.4	897.3	21	5	182169	7673.4
750.0	618.0	21	5	159008	3498.4
752.1	960.6	21	5	140071	31618.7
752.5	639.0	21	5	159037	11406.7
761.2	935.4	21	5	140097	6228.8
762.2	305.5	21	5	27234	8809.7
764.6	687.1	21	5	191657	5622.0
770.0	562.8	21	5	188318	12980.7
774.5	672.3	21	5	159044	3839.3
773.7	893.3	21	5	171019	10740.2
775.7	915.4	21	5	191679	21485.2
779.1	575.4	21	5	188327	7607.6
781.7	552.4	21	5	155038	5069.3
783.6	704.1	21	5	195318	19477.3
786.3	657.6	21	5	159048	6157.5
788.0	999.1	21	5	208581	3705.4
789.9	698.4	21	5	150129	11828.9
790.5	968.4	21	5	185331	3820.6
791.8	659.4	21	5	159022	7023.2
792.7	621.6	21	5	198694	16554.9
794.2	954.1	21	5	140082	4664.7
794.6	963.9	21	5	178710	18029.9
800.2	485.6	21	5	134194	10315.7
800.6	942.7	21	5	27263	5979.6
801.9	696.2	21	5	150131	6857.7
800.9	712.2	21	5	150128	11466.5
803.6	628.7	21	5	188357	9296.4
802.8	1293.1	21	5	191701	10186.3
804.3	1055.9	21	5	27265	11998.9
804.0	1301.1	21	5	191703	11134.6
809.4	1002.3	21	5	163395	3937.6
810.2	368.3	21	5	134292	6557.7
811.0	515.6	21	5	118301	3388.0
811.9	375.7	21	5	134292	5716.9
812.6	1006.5	21	5	163395	10310.6
814.1	886.1	21	5	195358	7001.2
815.4	933.8	21	5	140085	4744.0
819.2	972.0	21	5	163405	7175.7
825.4	962.9	21	5	185366	17901.5
828.5	1016.4	21	5	195388	5597.9
828.3	698.6	21	5	174884	19902.2
839.0	1088.5	21	5	195393	10813.8
838.7	664.0	21	5	195396	7021.8
839.8	1007.5	21	5	28694	23021.4
844.8	1069.4	21	5	188391	16845.2
850.4	764.3	21	5	71003	7684.1
853.0	392.6	21	5	134258	8274.1
857.0	511.5	21	5	159454	19199.1
856.5	1092.2	21	5	188405	7359.0
863.4	789.9	21	5	146326	5689.6
874.2	1040.0	21	5	174972	6822.9
876.9	380.0	21	5	198786	30657.0
877.7	482.3	21	5	118304	2704.0
879.4	596.2	21	5	159663	9047.6
884.3	847.0	21	5	70938	16761.7
887.0	401.0	21	5	198814	11079.0
888.0	780.5	21	5	182244	12340.4
890.6	481.3	21	5	134308	3860.9
895.0	616.6	21	5	159694	3700.2
897.0	788.5	21	5	182243	10238.8
896.9	1067.1	21	5	191798	6349.4
900.3	566.0	21	5	191810	11530.6
905.3	1090.8	21	5	69705	4343.6
907.0	591.9	21	5	159696	20183.4
909.0	449.0	21	5	134310	11006.1
912.0	1003.0	21	5	71765	22281.4
914.3	798.1	21	5	175028	8231.2
915.9	841.1	21	5	71010	5735.6
919.0	999.6	21	5	71766	4666.7
923.6	1003.7	21	5	188458	4971.0
922.7	1029.0	21	5	71762	12256.7
931.5	438.8	21	5	28758	5282.5
938.0	672.9	21	5	195548	7363.7
942.0	1222.9	21	5	191867	8076.0
941.0	1627.3	21	5	80828	2632.6
942.9	1032.0	21	5	191864	16985.3
948.0	1652.7	21	5	80629	12723.1
956.3	1659.2	21	5	80834	7650.3
956.6	516.3	21	5	140780	4347.6
960.0	1575.5	21	5	28784	5153.2
960.1	1653.1	21	5	80834	8997.7
962.1	1680.8	21	5	27358	8253.3
971.5	1641.1	21	5	28797	3291.0
992.7	1583.1	21	5	198900	10010.4
998.4	1691.4	21	5	80658	12764.9
1006.1	1581.8	21	5	198900	4655.4
1005.6	1651.9	21	5	28816	19495.8
1012.7	886.9	21	5	28819	10563.3
1015.0	871.9	21	5	191948	8031.8
1019.0	1641.9	21	5	81019	25345.6
1020.8	1655.9	21	5	80856	11741.5
1028.8	1621.7	21	5	27409	4337.6
1030.7	469.6	21	5	28829	17644.7
1032.9	559.1	21	5	202381	11984.8
1042.9	509.0	21	5	182403	6543.0
1044.4	481.2	21	5	198948	9881.6
1044.9	1633.0	21	5	185595	13768.5
1045.1	1707.8	21	5	80683	4448.7
1051.9	489.7	21	5	28831	8751.3
1054.0	497.2	21	5	182405	16734.2
1060.7	1670.0	21	5	81029	18044.9
1074.5	505.5	21	5	28847	5325.0
1076.3	1603.0	21	5	27426	5658.9
1076.8	1715.3	21	5	81039	9992.6
1086.1	1039.2	21	5	198995	8854.5
1085.6	1633.8	21	5	188567	5182.0
1087.2	1728.1	21	5	80890	14407.2
1087.6	1112.0	21	5	191986	16945.0
1089.7	1368.1	21	5	195667	4163.9
1094.2	1356.3	21	5	195668	6961.7
1095.5	598.6	21	5	195669	4892.3
1102.1	1645.0	21	5	28858	9906.8
1104.6	423.2	21	5	199002	20367.8
1109.0	666.2	21	5	188600	5225.0
1111.8	678.1	21	5	199008	12327.0
1112.0	953.4	21	5	192009	11416.0
1120.8	728.6	21	5	88387	9138.9
1131.4	470.1	21	5	28871	9063.4
1135.4	615.5	21	5	120305	9040.5
1135.8	595.9	21	5	120285	5667.7
1136.7	564.9	21	5	27445	12885.6
1137.4	1700.3	21	5	80901	4494.1
1139.0	725.0	21	5	199025	6341.2
1140.3	653.8	21	5	28874	22968.6
1140.1	702.7	21	5	185662	13532.5
1140.1	765.9	21	5	86911	3270.9
1141.3	647.0	21	5	87915	10650.3
1146.6	607.1	21	5	27454	11494.3
1145.6	634.0	21	5	155496	22434.7
1148.9	709.1	21	5	88367	53344.5
1151.2	695.6	21	5	88052	8932.0
1155.0	200.6	21	5	27458	12199.4
1155.1	671.3	21	5	195701	20252.4
1156.4	643.6	21	5	87911	6822.4
1158.0	707.0	21	5	88388	19222.0
1161.9	574.7	21	5	120310	4565.6
1163.4	1687.1	21	5	81045	16976.0
1167.0	605.2	21	5	120312	28510.7
1168.8	1623.7	21	5	171486	22725.9
1170.6	795.0	21	5	86882	9454.5
1173.3	647.7	21	5	192055	11570.9
1174.0	1653.3	21	5	88952	25072.3
1175.1	700.3	21	5	88381	24198.5
1177.5	587.7	21	5	120314	8356.2
1179.9	728.8	21	5	163925	4761.8
1180.4	569.0	21	5	120293	6140.2
1181.7	672.5	21	5	163954	16371.4
1184.0	584.8	21	5	120316	18026.4
1185.7	720.3	21	5	179149	7053.3
1190.9	598.4	21	5	195759	5132.8
1193.3	551.0	21	5	192070	13151.9
1193.6	602.3	21	5	195759	11964.3
1193.7	657.2	21	5	192093	13833.8
1194.8	713.2	21	5	179150	9303.6
1196.0	630.8	21	5	28899	14153.2
1200.6	581.3	21	5	202514	11257.2
1207.0	639.8	21	5	199098	7322.1
1206.3	1697.1	21	5	81047	39746.8
1207.2	565.8	21	5	195786	5646.4
1207.1	629.2	21	5	120303	23414.6
1207.8	738.0	21	5	88394	21940.3
1211.8	729.6	21	5	182622	6888.7
1212.4	562.6	21	5	195786	9732.6
1213.3	826.5	21	5	171615	16863.4
1216.9	531.3	21	5	28918	7101.5
1217.1	767.0	21	5	199117	5286.1
1218.5	676.0	21	5	192151	4828.6
1217.0	1265.1	21	5	199114	10637.4
1218.0	717.3	21	5	28917	37876.5
1220.1	738.6	21	5	199139	8076.4
1221.8	749.5	21	5	182645	10394.0
1222.6	731.8	21	5	122451	16240.5
1223.3	665.7	21	5	192143	22229.5
1226.6	528.2	21	5	121685	24400.5
1226.5	1839.0	21	5	171635	13096.7
1229.9	879.4	21	5	188711	5712.9
1229.7	1833.0	21	5	171635	11293.4
1230.7	605.9	21	5	188710	18405.9
1229.8	640.6	21	5	202552	21107.2
1231.0	1744.5	21	5	81055	9120.5
1230.7	561.3	21	5	121687	17081.7
1231.0	891.5	21	5	188713	6799.7
1231.0	1823.7	21	5	171636	35917.5
1233.2	909.3	21	5	199155	17210.6
1234.2	831.5	21	5	28937	16794.5
1233.8	1808.8	21	5	199183	2647.1
1234.8	1896.8	21	5	188729	19347.2
1236.4	809.1	21	5	179192	8161.1
1237.2	579.3	21	5	171608	7171.9
1236.8	694.4	21	5	195847	12810.7
1236.0	708.0	21	5	28932	19327.7
1237.9	837.6	21	5	86855	3587.8
1240.0	1892.6	21	5	188729	16774.0
1239.5	1574.8	21	5	81064	11135.7
1241.0	1580.0	21	5	81064	12869.3
1240.2	1607.5	21	5	81060	31475.0
1241.2	734.8	21	5	199205	12420.2
1240.4	1794.9	21	5	122180	6807.0
1240.8	1827.5	21	5	122181	6018.6
1242.1	629.2	21	5	94159	4797.3
1246.0	561.0	21	5	27517	14314.0
1245.7	1894.4	21	5	195864	19939.4
1247.0	624.5	21	5	192180	27722.6
1247.8	804.2	21	5	28948	13168.0
1249.3	553.8	21	5	121692	12856.1
1249.8	1793.0	21	5	28950	15096.6
1251.0	916.3	21	5	192187	23921.6
1252.1	705.5	21	5	188749	15382.2
1255.5	742.4	21	5	122454	7231.0
1256.0	800.8	21	5	192208	14976.2
1255.8	1362.6	21	5	185877	44404.0
1257.0	1832.8	21	5	202645	37762.2
1257.3	1595.1	21	5	28957	35624.0
1257.5	574.6	21	5	185894	3691.8
1259.1	537.4	21	5	179253	19560.3
1259.9	783.0	21	5	28962	28324.2
1259.2	909.5	21	5	28960	14043.2
1258.6	1815.0	21	5	192239	13756.8
1259.5	1879.0	21	5	179227	3803.7
1261.7	627.0	21	5	28961	28569.8
1261.8	522.5	21	5	121695	23298.5
1262.4	616.3	21	5	185850	30912.0
1261.1	868.7	21	5	86887	17826.8
1264.1	906.8	21	5	86919	5556.3
1264.5	1822.2	21	5	192239	8671.7
1267.6	501.2	21	5	192294	17770.2
1268.0	561.6	21	5	185896	15720.1
1267.2	624.6	21	5	28961	10343.5
1268.6	582.3	21	5	188774	23468.8
1267.7	1810.2	21	5	199232	8710.6
1269.2	1731.4	21	5	28965	7733.7
1269.8	1891.4	21	5	91622	25798.4
1271.7	953.7	21	5	86924	33485.8
1270.4	1780.3	21	5	80939	11705.6
1271.2	566.8	21	5	185898	5932.8
1274.1	1851.3	21	5	122853	13479.3
1276.3	607.9	21	5	192305	15168.8
1278.0	517.5	21	5	175438	13323.4
1277.0	576.6	21	5	188774	30011.4
1278.2	714.3	21	5	179288	10757.9
1278.0	1570.4	21	5	199280	11083.3
1279.8	762.2	21	5	192289	23085.2
1278.6	1677.7	21	5	160295	6506.4
1280.5	1585.2	21	5	80944	3819.9
1282.0	524.7	21	5	175440	17701.0
1280.6	989.4	21	5	185920	3974.8
1282.8	1813.6	21	5	27557	10279.3
1284.4	481.4	21	5	141562	22772.6
1284.4	831.1	21	5	28984	32490.0
1284.3	769.0	21	5	160234	13209.0
1285.2	849.7	21	5	199297	19141.8
1285.0	1804.8	21	5	150919	7135.1
1286.2	894.4	21	5	86929	24600.2
1290.2	509.0	21	5	175481	16888.1
1289.8	543.5	21	5	182734	8619.9
1294.9	888.4	21	5	199302	33166.0
1295.5	920.9	21	5	86931	14503.7
1296.4	713.9	21	5	202723	33452.2
1297.4	868.2	21	5	188863	45974.6
1297.8	776.4	21	5	192361	54884.7
1298.8	1852.6	21	5	155700	8863.7
1301.9	1727.8	21	5	80962	12532.4
1301.8	1798.4	21	5	195979	8597.2
1303.3	1125.4	21	5	188869	5777.2
1304.0	1695.2	21	5	199340	3228.4
1305.0	762.6	21	5	199371	27313.9
1304.8	889.7	21	5	199377	9712.4
1305.0	1742.1	21	5	81090	6661.2
1304.0	838.5	21	5	188894	8840.9
1306.2	696.7	21	5	27576	2701.4
1306.3	965.1	21	5	192388	20921.9
1307.5	797.3	21	5	199380	25051.9
1310.0	1926.0	21	5	91669	11011.9
1310.8	765.8	21	5	92376	5312.0
1311.2	850.2	21	5	29013	34627.0
1313.0	1101.6	21	5	192399	16532.3
1311.6	1724.6	21	5	80966	9791.7
1314.0	979.6	21	5	196006	12405.7
1314.5	1679.0	21	5	81092	12830.4
1314.9	1928.0	21	5	91650	4734.9
1316.1	871.6	21	5	147111	11281.8
1319.0	1919.7	21	5	188902	23499.2
1319.0	820.2	21	5	185953	16767.3
1320.0	1105.4	21	5	192400	4133.9
1320.7	734.3	21	5	185971	18777.8
1321.9	824.6	21	5	29020	7930.6
1321.3	1778.4	21	5	81093	4116.9
1323.0	712.0	21	5	192421	18486.7
1321.5	755.2	21	5	167858	9199.3
1323.0	875.0	21	5	185957	36953.7
1322.0	1595.9	21	5	199403	9528.7
1322.1	1731.6	21	5	29018	10199.2
1322.7	865.9	21	5	29024	11163.5
1323.3	1836.9	21	5	122862	13161.3
1323.0	977.3	21	5	196006	18166.7
1324.2	1941.6	21	5	196025	14078.6
1326.6	890.2	21	5	29029	3055.5
1327.4	763.0	21	5	27600	6182.2
1327.9	1774.0	21	5	81093	35318.8
1329.6	917.4	21	5	199423	6069.5
1329.2	958.4	21	5	185997	12873.5
1332.0	1692.7	21	5	80979	13017.8
1331.5	1824.2	21	5	167881	11016.8
1333.8	850.9	21	5	196062	3633.3
1334.0	1683.4	21	5	196071	8952.8
1336.0	679.8	21	5	92845	30827.6
1337.6	915.0	21	5	192448	19300.7
1338.4	720.8	21	5	192449	3870.1
1340.0	945.0	21	5	199450	29770.3
1340.3	889.4	21	5	199453	4201.3
1340.7	1868.0	21	5	196070	26618.6
1340.6	742.2	21	5	94479	17801.8
1342.7	862.4	21	5	29047	5452.0
1343.2	922.3	21	5	199455	5641.1
1343.8	1650.2	21	5	81104	4211.6
1344.0	1861.9	21	5	147290	55705.8
1346.0	1872.5	21	5	192463	15829.7
1347.8	713.0	21	5	192488	8425.3
1346.8	874.1	21	5	179390	21550.4
1346.8	952.2	21	5	196110	10064.7
1346.9	1770.0	21	5	80988	11534.2
1348.1	683.0	21	5	196112	40731.8
1348.5	881.0	21	5	95158	6092.7
1349.5	1737.3	21	5	80989	24791.6
1350.2	750.3	21	5	196091	8551.0
1351.2	703.6	21	5	192486	16559.0
1351.4	777.8	21	5	182849	17440.8
1351.1	1619.9	21	5	29044	3084.3
1352.1	657.0	21	5	175644	20467.0
1352.1	854.9	21	5	94637	35396.3
1351.9	900.0	21	5	95159	16901.6
1352.5	1433.1	21	5	192517	5408.6
1352.9	549.1	21	5	94144	13403.1
1353.9	1670.1	21	5	81110	21188.9
1354.6	757.4	21	5	182861	16466.6
1354.7	951.0	21	5	155894	3571.7
1355.1	1887.0	21	5	147292	10076.0
1356.3	588.5	21	5	94160	23445.9
1356.9	984.0	21	5	192550	9139.8
1356.4	1796.4	21	5	179486	4073.0
1357.4	1705.0	21	5	29061	18854.8
1357.5	781.0	21	5	29059	15559.6
1359.5	732.5	21	5	175754	13141.4
1358.8	740.6	21	5	192532	23487.9
1359.9	771.0	21	5	192567	11105.2
1361.0	1677.0	21	5	192590	6600.8
1362.5	1639.9	21	5	27620	7518.7
1363.7	855.5	21	5	30508	15645.4
1364.7	728.0	21	5	175754	55961.1
1365.5	815.5	21	5	199496	7656.0
1364.9	1741.3	21	5	81112	19562.8
1367.0	572.5	21	5	171898	16331.8
1365.0	664.1	21	5	175691	12252.2
1367.3	635.0	21	5	29064	13117.9
1367.3	907.0	21	5	189127	49034.2
1368.6	693.6	21	5	196168	14181.2
1368.4	1802.0	21	5	179487	5681.1
1369.5	1727.8	21	5	81116	6098.3
1371.5	657.5	21	5	189139	5149.9
1371.1	670.4	21	5	199505	4339.3
1372.4	872.3	21	5	175683	8106.9
1373.2	603.7	21	5	199475	9228.1
1375.0	768.8	21	5	196198	14019.8
1374.6	915.8	21	5	27641	15554.7
1375.8	830.2	21	5	29082	8894.9
1376.4	685.9	21	5	199518	14325.3
1377.1	702.3	21	5	142001	17554.2
1377.7	789.4	21	5	199520	2994.5
1379.3	1752.3	21	5	29079	17423.7
1381.9	564.8	21	5	171928	27889.3
1382.2	882.9	21	5	186098	4967.1
1381.2	1053.0	21	5	95423	23957.9
1381.7	1716.8	21	5	81120	3860.0
1382.1	674.0	21	5	27649	34037.9
1383.7	760.8	21	5	192632	2699.4
1384.2	832.8	21	5	29091	22657.6
1385.8	841.6	21	5	192631	21956.6
1385.9	927.5	21	5	182935	10977.1
1386.5	635.0	21	5	94153	26195.1
1387.0	1079.6	21	5	196186	4667.6
1388.0	888.7	21	5	186098	17663.3
1388.5	1842.5	21	5	196228	4935.9
1389.3	809.2	21	5	155946	49502.4
1389.0	896.7	21	5	196222	24517.6
1390.1	731.3	21	5	95984	6938.9
1392.5	581.7	21	5	29097	14631.7
1393.3	523.0	21	5	27659	7534.7
1392.9	740.8	21	5	196261	6819.1
1393.9	726.0	21	5	179631	74074.9
1395.0	563.4	21	5	182940	9018.8
1394.9	669.1	21	5	164341	15439.4
1395.9	686.9	21	5	175838	3603.8
1396.0	864.9	21	5	29106	18913.5
1397.4	538.9	21	5	199575	6941.0
1398.4	552.0	21	5	199574	20124.5
1399.0	813.8	21	5	196269	13557.5
1398.7	969.7	21	5	29101	23464.5
1399.3	847.7	21	5	182969	8480.6
1400.4	706.0	21	5	186107	9517.7
1401.8	1019.8	21	5	189246	2613.6
1401.9	897.2	21	5	182945	11123.2
1402.0	793.3	21	5	189268	19056.8
1403.2	865.0	21	5	179666	10511.8
1405.0	963.0	21	5	199594	14325.3
1407.0	1665.6	21	5	186141	17595.5
1406.8	562.1	21	5	156011	11638.1
1408.4	953.9	21	5	189312	23025.0
1411.0	604.0	21	5	192730	10455.1
1410.5	748.8	21	5	29113	6705.1
1410.7	611.2	21	5	192729	9664.1
1412.0	677.8	21	5	199600	12077.5
1412.9	1066.2	21	5	95429	10160.7
1413.2	1002.4	21	5	160418	13472.1
1414.9	618.9	21	5	164374	8152.5
1415.5	838.5	21	5	96368	9032.9
1415.6	996.4	21	5	160418	16523.4
1415.0	699.0	21	5	199610	8524.5
1415.5	862.0	21	5	189310	13640.4
1418.3	624.9	21	5	186187	20800.7
1420.0	577.7	21	5	171988	4804.5
1419.3	607.2	21	5	171987	11943.9
1420.0	615.0	21	5	164374	74713.1
1420.0	642.6	21	5	94168	7758.8
1420.4	633.3	21	5	94168	11188.3
1419.0	893.2	21	5	29122	10111.0
1420.3	981.9	21	5	147497	4698.9
1419.9	1063.5	21	5	95429	13701.3
1422.6	651.1	21	5	94169	7172.0
1422.0	964.5	21	5	160447	18157.1
1422.8	1770.6	21	5	192705	13809.1
1422.4	588.4	21	5	29125	5998.9
1424.1	629.0	21	5	192778	19551.9
1424.4	713.9	21	5	96615	12750.4
1425.0	798.0	21	5	29135	13555.5
1424.3	857.2	21	5	199631	11512.7
1424.0	986.0	21	5	147497	2745.0
1425.3	516.9	21	5	29128	14714.7
1424.0	695.2	21	5	196315	22045.7
1425.9	726.0	21	5	196331	28667.6
1424.5	1103.8	21	5	192815	4555.9
1426.5	580.3	21	5	171988	14791.8
1426.5	662.3	21	5	203140	20130.4
1427.9	1018.4	21	5	199632	20477.5
1426.5	1047.0	21	5	95430	18873.4
1429.0	530.7	21	5	196360	15113.0
1429.3	513.2	21	5	124633	4526.0
1430.0	639.9	21	5	94170	10917.5
1429.8	496.3	21	5	124634	3520.6
1430.1	524.4	21	5	199635	9704.0
1432.6	488.7	21	5	125275	8514.2
1431.9	665.7	21	5	203140	28773.5
1432.9	845.0	21	5	156200	31657.5
1433.5	573.9	21	5	189323	28168.7
1432.2	807.6	21	5	192799	24793.3
1433.3	966.2	21	5	164387	8865.1
1435.0	518.1	21	5	179712	19066.9
1434.4	552.7	21	5	196364	4196.3
1434.0	774.0	21	5	29138	16408.7
1433.5	954.2	21	5	164386	22771.9
1434.9	612.1	21	5	183018	20300.9
1435.3	751.0	21	5	97119	52400.9
1435.8	544.0	21	5	192821	35332.3
1439.5	688.0	21	5	29153	13826.5
1440.2	806.0	21	5	124781	9208.2
1439.5	1021.9	21	5	29152	6624.9
1439.8	1031.7	21	5	183029	26767.8
1441.9	485.6	21	5	125280	15813.3
1442.7	829.8	21	5	186313	13952.8
1443.0	933.7	21	5	192834	35761.0
1443.7	612.0	21	5	189348	16603.5
1444.8	986.2	21	5	29158	24573.9
1446.9	790.6	21	5	147576	14353.2
1446.0	1030.2	21	5	142356	23410.4
1448.6	1075.7	21	5	172037	6197.3
1450.0	738.9	21	5	124960	4368.5
1450.3	652.4	21	5	183048	13452.5
1451.0	798.4	21	5	203170	6936.4
1451.0	1021.6	21	5	175961	30335.2
1450.7	1003.6	21	5	175965	30479.6
1452.3	964.2	21	5	196425	8526.7
1453.1	615.4	21	5	189349	12250.8
1453.1	974.0	21	5	199709	5146.1
1455.3	491.9	21	5	156109	58321.9
1455.2	1096.8	21	5	27710	1892.2
1458.1	584.2	21	5	29166	7708.7
1457.5	1136.4	21	5	142251	3894.9
1460.0	678.1	21	5	125323	15329.9
1460.6	979.9	21	5	196436	24501.3
1462.0	1020.7	21	5	29177	10456.8
1460.9	1852.7	21	5	91682	6130.9
1463.8	885.4	21	5	172120	23842.5
1463.1	997.1	21	5	164458	15250.6
1464.9	1123.2	21	5	142247	5246.1
1465.6	582.0	21	5	196475	25159.2
1467.7	490.9	21	5	192876	23782.2
1468.7	512.3	21	5	196480	18665.7
1469.9	896.0	21	5	199731	8461.3
1469.8	849.1	21	5	172151	11743.9
1470.3	1072.0	21	5	147722	32748.7
1470.7	500.6	21	5	196489	22023.0
1472.1	550.7	21	5	183118	5596.7
1473.2	1007.3	21	5	179880	4937.9
1475.0	322.6	21	5	29191	20546.7
1475.6	616.0	21	5	98022	55327.5
1474.0	984.3	21	5	196490	5860.1
1475.3	990.5	21	5	209440	6760.6
1476.6	894.8	21	5	196507	14459.8
1477.7	514.6	21	5	168211	21803.5
1477.1	742.7	21	5	192916	16110.2
1477.8	999.6	21	5	192901	17608.2
1478.2	1037.6	21	5	151438	15767.8
1480.6	800.0	21	5	186373	35992.6
1481.0	971.4	21	5	196512	10190.0
1481.8	782.9	21	5	29203	4231.6
1482.4	549.8	21	5	183120	26629.4
1482.3	867.3	21	5	199768	5992.1
1482.2	1024.0	21	5	151435	57854.4
1483.4	534.3	21	5	156289	16332.6
1484.0	884.0	21	5	29200	6491.9
1484.4	1038.3	21	5	151434	19838.6
1484.9	856.2	21	5	196502	15324.8
1486.0	965.0	21	5	192926	10170.4
1486.5	594.1	21	5	199783	10494.2
1487.0	927.7	21	5	142748	30231.3
1488.5	1865.1	21	5	160692	14019.7
1489.1	761.6	21	5	27742	9955.3
1488.7	831.3	21	5	196532	6771.8
1490.7	884.1	21	5	125885	23338.9
1490.5	1092.7	21	5	189434	7359.5
1491.9	502.1	21	5	125278	10196.6
1492.5	614.8	21	5	199806	15185.5
1494.5	852.4	21	5	199832	17149.9
1496.2	1040.8	21	5	192959	62054.9
1497.9	1048.3	21	5	192962	15171.0
1499.7	513.0	21	5	196565	12305.1
1500.5	551.0	21	5	27750	5209.3
1499.6	958.3	21	5	142757	7040.6
1502.1	505.0	21	5	125281	8124.4
1501.1	993.8	21	5	160673	45136.0
1501.8	1648.4	21	5	189467	4753.1
1503.6	979.0	21	5	192974	31441.0
1503.8	785.4	21	5	160600	16900.8
1506.3	522.2	21	5	192986	11595.7
1505.7	801.5	21	5	136534	22137.5
1508.9	478.0	21	5	179951	25985.8
1508.1	614.6	21	5	176131	6541.0
1508.8	811.0	21	5	168306	15328.5
1509.4	848.0	21	5	196598	10107.5
1508.8	990.2	21	5	168348	13824.5
1509.1	1000.2	21	5	151437	6175.1
1508.5	1034.1	21	5	196604	7916.3
1509.5	1276.4	21	5	189451	7941.1
1511.6	493.4	21	5	193007	29818.1
1512.9	911.2	21	5	196624	3611.7
1514.0	1023.9	21	5	199887	8362.3
1518.4	1134.3	21	5	27769	14043.5
1518.8	742.0	21	5	196645	14409.8
1520.3	574.3	21	5	98695	11586.0
1519.7	874.0	21	5	99735	4150.9
1521.5	785.3	21	5	196651	17228.7
1523.2	552.2	21	5	29237	9061.8
1522.0	1159.5	21	5	199910	7027.0
1525.9	584.7	21	5	193060	18326.5
1527.1	968.6	21	5	189483	11645.8
1527.1	1065.0	21	5	186441	50362.4
1526.8	1133.0	21	5	196662	5933.5
1527.5	426.2	21	5	30687	13633.5
1528.7	512.0	21	5	172284	41285.9
1529.4	526.7	21	5	29247	20172.0
1529.9	573.6	21	5	196676	27403.2
1530.7	986.0	21	5	142754	9341.5
1532.0	994.7	21	5	172307	31927.8
1532.4	533.3	21	5	27778	11790.5
1531.6	548.1	21	5	180004	15023.4
1532.5	770.4	21	5	99622	10324.3
1531.9	1144.5	21	5	199912	17591.9
1533.3	825.3	21	5	196663	3907.1
1533.3	1090.2	21	5	196658	17148.8
1537.0	431.7	21	5	29259	12717.9
1535.9	1017.1	21	5	196693	4880.9
1535.9	1065.6	21	5	179990	15258.7
1539.4	417.0	21	5	126101	12588.9
1539.1	1058.6	21	5	196695	26834.7
1540.1	974.4	21	5	196709	13268.7
1541.3	683.7	21	5	126347	11957.3
1543.5	598.0	21	5	193110	25237.7
1543.0	869.6	21	5	27794	15821.1
1543.9	429.2	21	5	29259	14208.5
1547.5	806.2	21	5	180031	6104.0
1546.4	949.2	21	5	199988	27059.1
1549.8	510.3	21	5	193144	6917.7
1550.6	939.4	21	5	193139	17389.6
1550.3	1031.4	21	5	189547	10752.9
1550.2	555.8	21	5	180005	82956.4
1550.3	1057.7	21	5	200000	17005.1
1552.4	619.2	21	5	189524	8288.7
1553.0	649.0	21	5	126154	16807.2
1552.7	811.9	21	5	180032	8274.7
1552.6	763.4	21	5	200006	3968.6
1555.8	462.0	21	5	127147	3170.1
1554.7	580.7	21	5	189553	7202.8
1554.8	880.6	21	5	29279	8115.5
1556.4	691.0	21	5	100538	7406.0
1556.4	722.0	21	5	126354	5326.9
1557.0	930.8	21	5	27812	13487.4
1558.4	574.7	21	5	29282	5246.0
1558.5	797.0	21	5	143066	13848.8
1558.3	984.4	21	5	29285	11919.9
1560.2	696.7	21	5	100538	6400.8
1559.0	1027.9	21	5	29291	37811.0
1561.7	544.3	21	5	29284	6937.6
1561.7	682.9	21	5	176232	4229.7
1562.7	437.8	21	5	98218	4060.5
1562.0	455.1	21	5	127149	17536.1
1562.2	792.0	21	5	193237	5031.3
1561.5	1035.9	21	5	172405	29227.7
1564.0	539.6	21	5	127465	9754.9
1562.4	892.0	21	5	200059	10678.8
1566.0	883.8	21	5	193244	15865.2
1566.5	750.4	21	5	196795	18292.5
1566.2	844.9	21	5	200026	23465.7
1565.9	1041.9	21	5	196790	29837.6
1567.6	954.3	21	5	193240	13467.7
1566.9	1001.9	21	5	29299	12529.6
1567.9	876.5	21	5	193244	10885.5
1568.0	599.7	21	5	189611	6783.6
1570.0	682.8	21	5	200111	22189.3
1568.9	803.7	21	5	143065	4267.2
1571.0	545.0	21	5	193241	10501.8
1569.4	966.2	21	5	189615	7297.7
1572.3	559.4	21	5	180143	8327.2
1571.6	642.8	21	5	29303	24678.5
1573.0	719.8	21	5	193299	25311.4
1571.9	1111.0	21	5	200125	12304.1
1572.6	1058.0	21	5	193270	11322.4
1573.9	1456.0	21	5	180085	5642.4
1573.2	1526.5	21	5	193246	4712.4
1572.0	1687.9	21	5	193267	26660.3
1574.9	662.0	21	5	186519	24593.1
1573.6	885.0	21	5	193277	28841.5
1573.6	955.3	21	5	193240	3858.7
1573.9	1015.8	21	5	186549	8491.0
1573.7	1086.6	21	5	29310	9062.5
1574.6	1388.2	21	5	186512	6961.1
1574.7	577.1	21	5	164980	20200.1
1575.9	809.0	21	5	193274	15258.0
1576.4	541.6	21	5	127466	16244.4
1575.6	1008.3	21	5	186549	5388.3
1576.3	1539.4	21	5	193248	7551.3
1578.9	728.8	21	5	29308	7273.8
1579.0	857.8	21	5	126389	34195.1
1577.8	1420.5	21	5	156742	16181.6
1579.8	1076.1	21	5	176277	17089.5
1581.1	1467.9	21	5	186589	2567.8
1581.8	626.8	21	5	101328	5059.9
1583.0	1056.2	21	5	29321	7574.2
1583.0	802.1	21	5	168518	21256.6
1584.2	657.9	21	5	100659	7955.9
1584.0	820.9	21	5	193306	18195.9
1585.2	935.0	21	5	29334	6148.9
1586.6	789.4	21	5	100879	6187.3
1586.6	1039.4	21	5	172438	26633.9
1587.3	514.8	21	5	27842	13183.6
1586.0	866.6	21	5	29331	17029.6
1587.5	987.3	21	5	183387	10603.7
1588.0	992.6	21	5	183387	4647.6
1588.6	646.8	21	5	27844	14882.9
1588.4	957.7	21	5	29328	6068.6
1588.4	1083.4	21	5	196837	4079.9
1590.0	916.3	21	5	186602	29040.7
1588.0	964.0	21	5	29328	11079.9
1588.6	1126.5	21	5	193322	26756.8
1589.6	450.8	21	5	129033	24248.6
1590.1	457.9	21	5	29338	5383.9
1590.5	1029.0	21	5	101546	34162.9
1592.7	877.5	21	5	100500	2498.8
1592.5	1000.5	21	5	193345	22996.3
1592.3	1112.7	21	5	29344	5947.4
1591.8	1388.5	21	5	156755	18265.4
1593.1	941.4	21	5	29336	5371.9
1595.0	960.6	21	5	27849	15638.1
1595.4	1398.7	21	5	189682	3939.3
1596.0	1548.8	21	5	172484	7172.5
1596.9	935.0	21	5	189690	7986.0
1598.6	729.8	21	5	196925	18307.3
1599.3	855.5	21	5	168568	20467.2
1600.2	1471.1	21	5	200200	10651.2
1600.8	713.4	21	5	196955	12533.9
1601.9	1461.2	21	5	193434	8336.6
1603.0	1649.7	21	5	29356	55749.2
1604.0	1012.2	21	5	183409	8895.3
1604.0	866.1	21	5	100731	12179.6
1603.5	1002.1	21	5	186621	43272.9
1606.0	729.0	21	5	196925	16468.4
1605.5	1070.0	21	5	183463	57402.7
1607.4	822.9	21	5	180267	6444.4
1607.8	1301.6	21	5	172674	11559.1
1610.4	857.6	21	5	203819	14694.4
1613.7	738.1	21	5	29375	7963.5
1614.1	1054.2	21	5	27871	13144.5
1613.2	1481.7	21	5	172799	10372.0
1614.7	1374.1	21	5	172607	26140.3
1617.9	636.7	21	5	200283	7454.3
1618.1	724.4	21	5	127672	33954.7
1617.6	917.1	21	5	151859	6628.7
1618.9	653.6	21	5	183539	7348.1
1618.6	869.2	21	5	200263	30711.7
1618.8	1071.4	21	5	197006	3205.7
1618.9	1306.3	21	5	29377	6420.2
1621.0	569.3	21	5	29386	5544.5
1620.0	1088.8	21	5	136984	12553.7
1621.3	1369.8	21	5	172609	8346.3
1621.9	1031.5	21	5	101549	5627.3
1622.5	624.1	21	5	101338	37868.1
1623.7	705.5	21	5	197016	28404.7
1623.3	1421.7	21	5	193460	14613.6
1624.9	948.8	21	5	197022	11498.7
1627.5	527.8	21	5	29390	20028.9
1627.1	829.3	21	5	27884	10936.4
1627.8	1144.0	21	5	180303	2768.7
1627.4	1437.4	21	5	172802	11286.3
1628.7	1035.5	21	5	101544	9570.3
1628.9	942.7	21	5	197039	9512.9
1630.5	653.7	21	5	29400	14165.7
1631.0	1077.5	21	5	193509	11596.2
1631.7	1389.5	21	5	183561	2814.2
1631.1	1406.0	21	5	189743	14487.1
1632.6	483.1	21	5	102159	27249.2
1633.9	841.0	21	5	189765	4072.7
1632.2	1299.5	21	5	193504	20154.6
1633.8	959.8	21	5	29399	17791.7
1636.7	885.3	21	5	29401	5102.5
1635.1	941.2	21	5	197039	17824.9
1641.0	678.1	21	5	203954	11204.9
1641.1	907.1	21	5	180354	24300.7
1641.9	527.4	21	5	200356	3176.5
1641.9	648.5	21	5	193531	3654.0
1643.5	445.6	21	5	189821	29584.0
1646.0	895.0	21	5	29411	34032.6
1644.8	1126.4	21	5	165197	34366.1
1646.1	874.2	21	5	183622	10247.8
1646.1	1011.1	21	5	137177	12156.2
1647.5	816.0	21	5	183667	11206.7
1647.0	730.3	21	5	127731	29840.5
1648.6	1221.4	21	5	183640	4442.4
1649.7	521.8	21	5	193555	20667.4
1648.9	665.7	21	5	197082	36011.6
1650.1	953.0	21	5	200414	9603.6
1652.2	529.4	21	5	29418	21315.4
1652.4	859.7	21	5	193550	13054.6
1654.0	791.7	21	5	102059	14676.5
1652.8	888.0	21	5	29420	15386.9
1654.8	461.9	21	5	129068	35560.3
1654.4	515.3	21	5	193554	14181.6
1655.6	960.8	21	5	27918	3828.7
1655.9	503.7	21	5	200462	38693.4
1656.4	524.5	21	5	193564	4727.1
1659.7	717.3	21	5	200467	3752.0
1660.2	1259.2	21	5	27923	1940.0
1661.6	1036.7	21	5	29434	22646.9
1662.8	445.2	21	5	180396	6515.9
1662.2	518.0	21	5	29427	7219.2
1664.4	478.5	21	5	102315	8091.2
1664.7	925.0	21	5	29433	13997.2
1664.6	453.1	21	5	180396	8485.2
1667.1	522.9	21	5	27929	4638.3
1667.6	669.2	21	5	29442	7762.6
1668.2	663.8	21	5	29442	10210.8
1668.6	917.5	21	5	102582	12602.3
1670.0	1138.0	21	5	200486	38735.6
1670.5	874.0	21	5	193596	17599.2
1672.1	710.4	21	5	193598	10045.3
1673.0	1084.0	21	5	189892	8815.8
1672.7	520.0	21	5	27929	5622.4
1673.4	1034.6	21	5	165245	2404.8
1674.1	500.3	21	5	193605	6378.0
1674.7	1104.1	21	5	186858	14996.5
1676.6	845.0	21	5	200520	16068.9
1676.8	116.9	21	5	193606	34207.9
1676.6	624.0	21	5	197190	17860.9
1680.0	597.1	21	5	197187	17694.7
1679.3	1087.1	21	5	29452	16320.7
1679.3	1147.8	21	5	197195	14253.5
1679.5	1069.8	21	5	189869	6848.4
1682.0	452.2	21	5	129044	4837.1
1681.8	609.7	21	5	200503	3952.7
1682.6	1060.9	21	5	189869	20774.1
1682.0	1135.9	21	5	27942	36124.2
1682.6	1173.8	21	5	197223	12514.8
1683.3	1235.4	21	5	180484	8514.0
1684.4	477.9	21	5	186871	26153.9
1683.6	1007.4	21	5	176642	7137.9
1684.5	1082.2	21	5	189893	19434.8
1684.1	1116.5	21	5	197215	4859.0
1685.4	1266.5	21	5	189906	15270.2
1687.3	818.3	21	5	183817	13199.1
1688.0	1152.6	21	5	197196	10708.9
1687.6	830.0	21	5	173069	30125.7
1689.7	1179.0	21	5	197223	25060.2
1690.4	934.2	21	5	173111	7205.2
1689.7	1003.7	21	5	183857	9812.1
1691.8	451.0	21	5	129070	10660.5
1691.5	621.3	21	5	200540	2252.4
1692.4	477.1	21	5	129045	4889.0
1691.6	710.0	21	5	105330	10921.5
1691.7	881.4	21	5	189957	20461.0
1691.0	905.0	21	5	29471	23732.6
1694.7	1063.6	21	5	168797	7666.1
1693.7	1125.9	21	5	193644	9008.7
1694.7	1133.1	21	5	197234	6029.1
1696.6	829.7	21	5	197233	12467.2
1698.6	469.9	21	5	129019	19084.6
1698.1	677.1	21	5	105329	4785.5
1698.5	1059.5	21	5	168797	7444.0
1698.8	535.5	21	5	29479	11387.7
1699.2	556.5	21	5	129072	23730.8
1702.0	478.3	21	5	204171	24958.8
1704.2	548.5	21	5	129072	4240.0
1704.3	1497.0	21	5	193660	11666.0
1705.2	1130.6	21	5	200616	20036.9
1706.3	1056.6	21	5	197255	18943.1
1706.7	1102.0	21	5	193680	30182.6
1707.9	681.4	21	5	105278	12435.7
1708.9	790.7	21	5	193678	22552.7
1709.4	954.4	21	5	190043	2792.8
1709.8	485.4	21	5	129050	10434.2
1710.3	1116.4	21	5	29485	23930.5
1711.4	923.8	21	5	190035	10490.4
1712.7	631.9	21	5	105337	33720.4
1713.3	679.9	21	5	105336	7758.9
1713.7	1123.5	21	5	173211	5271.7
1714.6	815.1	21	5	173154	18244.0
1717.5	735.2	21	5	200666	8994.7
1717.0	1075.8	21	5	29495	12034.4
1718.7	1024.0	21	5	168893	25421.0
1719.0	1119.6	21	5	173211	5001.0
1720.0	829.8	21	5	105861	11054.1
1720.1	1209.6	21	5	197285	4920.2
1719.8	1255.3	21	5	176773	12644.1
1721.4	744.7	21	5	129392	29343.0
1722.0	1160.1	21	5	200672	11757.7
1721.8	562.2	21	5	197268	46253.4
1722.0	578.6	21	5	27993	10242.2
1723.2	666.0	21	5	173193	5828.4
1723.5	958.8	21	5	173242	23811.3
1724.0	1120.9	21	5	186947	17997.0
1724.6	790.6	21	5	176823	7844.6
1726.2	797.0	21	5	176823	5623.2
1726.2	852.0	21	5	193725	17575.6
1728.0	479.1	21	5	129060	12797.1
1726.9	826.0	21	5	183950	12399.9
1726.0	1033.7	21	5	197274	32006.5
1726.7	1199.9	21	5	157087	3805.6
1728.0	839.8	21	5	200718	14936.2
1728.9	972.9	21	5	197306	6465.6
1728.3	1238.6	21	5	165400	3730.9
1733.0	773.0	21	5	186987	12588.5
1734.1	1230.6	21	5	165399	24244.2
1734.4	478.1	21	5	129060	26715.1
1735.3	519.7	21	5	197330	10541.4
1734.9	668.7	21	5	105342	12923.1
1735.5	769.3	21	5	152074	20340.6
1735.1	951.8	21	5	176857	14599.0
1736.2	673.5	21	5	105342	9066.0
1736.6	1216.7	21	5	176884	12911.0
1739.3	713.2	21	5	105341	13632.8
1740.0	1088.8	21	5	200754	4856.8
1740.2	912.0	21	5	200783	15563.5
1741.6	724.6	21	5	129395	15443.9
1740.0	929.0	21	5	200780	27378.1
1741.6	1429.4	21	5	190098	4965.4
1744.3	637.3	21	5	105216	5782.8
1744.1	794.9	21	5	186958	17262.9
1744.1	1114.0	21	5	200800	5053.3
1744.0	1242.3	21	5	168990	8108.4
1745.2	600.3	21	5	29526	7062.7
1745.9	530.6	21	5	193791	5132.9
1746.5	486.9	21	5	129076	18770.7
1747.3	809.5	21	5	193780	22190.5
1748.8	1064.6	21	5	193785	10999.9
1750.4	700.7	21	5	129397	27067.8
1750.6	800.1	21	5	197340	20811.1
1751.0	1034.3	21	5	187025	18025.8
1750.4	1056.3	21	5	193785	21949.6
1752.4	1027.6	21	5	187025	4680.9
1752.7	1180.8	21	5	137611	4684.2
1753.1	548.1	21	5	29537	24482.2
1753.5	1131.4	21	5	157185	16921.4
1755.7	533.0	21	5	193794	14089.0
1755.5	719.6	21	5	180637	9623.5
1757.1	504.3	21	5	129078	10899.4
1757.7	874.5	21	5	176927	14692.6
1757.8	602.3	21	5	187047	11664.0
1759.0	1023.8	21	5	187025	11785.5
1759.9	1168.6	21	5	169028	18945.4
1760.5	547.2	21	5	161372	13472.1
1760.0	733.0	21	5	200826	13071.9
1759.0	1187.3	21	5	193829	11198.0
1759.8	1208.8	21	5	143736	7490.1
1761.9	698.0	21	5	190223	4766.4
1762.1	741.5	21	5	190196	15362.4
1763.0	824.0	21	5	29551	40190.2
1762.1	1035.5	21	5	187023	14203.5
1761.5	1042.7	21	5	190200	12990.6
1763.0	806.4	21	5	190240	14121.4
1763.8	1073.9	21	5	130203	8189.6
1763.6	1143.2	21	5	148722	33537.3
1762.5	1189.8	21	5	193829	12193.9
1763.4	666.9	21	5	105349	28053.6
1765.0	997.0	21	5	190186	12856.4
1764.2	1066.3	21	5	130203	13265.3
1764.7	628.1	21	5	200843	20305.5
1764.0	642.1	21	5	210330	7927.6
1765.0	789.6	21	5	106205	23349.0
1764.7	950.6	21	5	200854	15938.1
1765.0	958.4	21	5	200854	12259.8
1764.8	1217.7	21	5	200846	10129.2
1766.5	1236.0	21	5	29565	3268.8
1767.7	737.7	21	5	190196	29394.8
1767.0	1025.4	21	5	200864	10561.5
1767.6	1052.0	21	5	193835	14516.3
1767.9	1275.0	21	5	161437	30763.8
1769.4	516.4	21	5	29559	7618.7
1770.0	863.8	21	5	180710	15722.6
1769.4	1208.1	21	5	143737	22094.6
1769.5	656.3	21	5	105347	9453.9
1769.9	1033.6	21	5	187026	12342.6
1771.9	825.4	21	5	173333	6757.8
1774.0	983.4	21	5	29571	33288.0
1773.2	1182.0	21	5	193845	6230.9
1774.9	1128.0	21	5	148723	13516.3
1773.5	1148.3	21	5	193837	65200.4
1774.7	1257.9	21	5	173358	5446.0
1774.9	610.0	21	5	29579	3461.0
1776.0	673.1	21	5	29576	14279.9
1776.3	508.1	21	5	130014	17015.1
1776.0	850.5	21	5	54025	32641.9
1776.7	1072.4	21	5	29581	11768.2
1776.2	1246.0	21	5	143742	7493.6
1776.9	1264.0	21	5	173358	31436.9
1777.3	760.4	21	5	29577	23180.1
1777.5	768.4	21	5	29578	13422.4
1777.6	777.0	21	5	190245	20493.3
1778.4	917.7	21	5	161600	5062.2
1777.9	973.9	21	5	165518	10755.6
1779.1	121.8	21	5	28046	11360.1
1779.7	515.0	21	5	130015	3426.2
1779.1	688.6	21	5	197391	7070.0
1780.9	1002.4	21	5	190257	10942.9
1781.0	707.4	21	5	177013	5813.8
1780.6	1083.0	21	5	165592	5820.4
1782.4	1145.5	21	5	187115	11636.3
1783.2	641.5	21	5	130337	8672.0
1784.1	659.9	21	5	130338	9028.5
1784.0	783.7	21	5	180737	16359.9
1785.4	969.0	21	5	165522	13389.9
1785.1	1126.4	21	5	148716	7688.7
1786.5	874.4	21	5	106298	5506.5
1787.6	525.2	21	5	130007	17199.4
1787.8	801.4	21	5	187136	15979.1
1786.3	1151.9	21	5	173396	16081.6
1788.5	653.9	21	5	130338	5784.3
1787.4	921.0	21	5	28060	8313.4
1787.4	1063.7	21	5	200929	37781.2
1790.5	595.9	21	5	29591	11871.2
1790.8	997.7	21	5	193891	29474.5
1791.0	607.3	21	5	190300	19237.9
1790.7	622.3	21	5	105296	16492.9
1790.3	667.0	21	5	200956	14027.1
1791.2	689.7	21	5	193897	9867.2
1791.3	1276.9	21	5	161432	32074.5
1792.7	852.6	21	5	177000	3407.1
1795.0	750.4	21	5	177032	21964.8
1794.1	933.8	21	5	193907	5379.2
1796.3	536.0	21	5	130019	23717.8
1797.0	713.2	21	5	184132	39386.2
1796.2	927.7	21	5	193907	6792.4
1795.9	965.1	21	5	28075	16006.4
1796.1	1117.8	21	5	161638	12728.9
1797.2	758.4	21	5	173419	17817.5
1797.7	952.4	21	5	29599	23032.7
1798.7	816.2	21	5	190284	18972.9
1798.1	919.0	21	5	193912	10337.6
1798.7	973.0	21	5	165524	14885.3
1798.3	1053.0	21	5	190328	43975.7
1801.5	1002.7	21	5	143946	4974.8
1802.5	608.9	21	5	29601	10040.6
1801.4	932.8	21	5	193907	19565.0
1803.7	706.0	21	5	193958	2148.1
1804.0	802.3	21	5	29604	7552.9
1803.0	660.0	21	5	157278	24122.7
1803.3	822.0	21	5	193945	19953.1
1804.5	1151.8	21	5	173398	15469.9
1806.0	857.0	21	5	190317	6852.6
1807.3	848.3	21	5	197439	8178.1
1807.1	949.9	21	5	165525	14662.6
1808.3	680.4	21	5	107784	9223.2
1809.0	1012.5	21	5	165555	5919.2
1807.6	1182.8	21	5	177199	10475.9
1809.4	548.1	21	5	180818	9689.1
1808.0	915.0	21	5	169130	21635.3
1809.6	537.1	21	5	184159	24547.8
1810.1	643.9	21	5	28092	15676.4
1812.5	919.0	21	5	169130	21000.4
1812.4	1112.0	21	5	197447	34213.0
1811.8	1154.3	21	5	187181	19254.6
1813.0	1275.3	21	5	180793	31183.7
1813.0	594.2	21	5	29611	22893.1
1813.3	609.3	21	5	29615	10494.5
1813.0	1146.8	21	5	169197	8079.2
1813.0	1203.0	21	5	143733	19402.6
1814.5	1055.8	21	5	137766	16331.3
1813.5	1246.8	21	5	143746	6569.8
1816.3	1176.4	21	5	197461	23326.0
1817.3	1104.0	21	5	197447	14291.1
1820.5	759.0	21	5	29619	2994.0
1820.0	1008.9	21	5	190389	11209.6
1820.8	1081.6	21	5	137767	19474.2
1823.0	1090.7	21	5	193986	17276.8
1823.6	526.0	21	5	107909	18846.0
1822.9	895.5	21	5	193983	5082.3
1823.0	1261.0	21	5	193978	17142.6
1823.7	965.0	21	5	173449	17007.1
1824.9	840.2	21	5	29627	28001.3
1828.0	633.1	21	5	190396	6229.8
1827.0	560.8	21	5	130022	7530.7
1828.5	854.9	21	5	201082	19604.6
1829.0	870.8	21	5	194002	6325.7
1828.7	591.0	21	5	194007	16409.0
1829.2	673.0	21	5	107799	2180.7
1829.4	725.9	21	5	201074	6652.0
1829.6	1161.9	21	5	201089	24334.1
1828.9	1193.1	21	5	29632	7550.8
1829.9	936.7	21	5	107011	16219.8
1832.0	694.0	21	5	29630	22788.9
1831.7	908.0	21	5	107402	22029.7
1832.6	977.0	21	5	184191	5936.1
1835.0	1283.1	21	5	201117	12036.1
1835.7	872.9	21	5	177150	13050.5
1835.1	929.5	21	5	194022	15492.4
1834.0	1009.5	21	5	107012	19197.3
1834.0	1183.7	21	5	29628	33874.1
1835.0	600.4	21	5	105305	66010.8
1836.6	737.5	21	5	29637	11067.0
1837.0	862.0	21	5	177148	13496.4
1836.3	1245.1	21	5	173534	6178.7
1838.2	549.0	21	5	190422	7831.9
1838.0	1133.9	21	5	29640	44731.0
1838.9	651.4	21	5	107794	16506.7
1839.1	681.7	21	5	107802	4841.0
1840.0	831.0	21	5	107291	21227.4
1839.4	1081.5	21	5	197500	6365.1
1841.3	960.7	21	5	197533	1854.6
1843.6	857.3	21	5	180912	16868.8
1844.0	866.0	21	5	180912	13359.5
1843.1	924.8	21	5	204610	7915.3
1844.0	797.2	21	5	194031	14117.5
1846.0	602.5	21	5	105305	37213.8
1848.4	578.2	21	5	105355	10032.5
1848.4	819.1	21	5	107295	2469.9
1848.6	1072.5	21	5	201138	7968.9
1850.1	807.1	21	5	29652	5172.6
1850.9	901.0	21	5	130662	25480.2
1850.5	1005.9	21	5	173668	12965.5
1851.3	1148.9	21	5	152257	26545.5
1850.0	1186.5	21	5	177202	15255.1
1852.1	908.1	21	5	130663	13369.7
1852.3	672.3	21	5	169275	10940.0
1854.0	889.4	21	5	130664	20271.6
1855.0	611.0	21	5	194049	37290.6
1854.6	790.0	21	5	201155	15407.7
1853.5	977.8	21	5	201153	6299.0
1854.3	1036.5	21	5	197560	16447.8
1853.7	1078.2	21	5	152256	9155.2
1854.0	1128.1	21	5	157363	34969.2
1855.0	1188.8	21	5	29656	15100.4
1855.3	687.6	21	5	29657	16817.3
1857.3	1184.5	21	5	29656	14254.9
1859.2	665.6	21	5	108093	7951.0
1860.7	1169.3	21	5	177210	3190.1
1860.7	1223.8	21	5	173623	33410.9
1861.5	670.8	21	5	108093	4763.0
1860.7	767.4	21	5	197578	8611.4
1861.4	1230.3	21	5	173622	12504.7
1861.1	1035.0	21	5	201164	23535.9
1861.9	1049.9	21	5	197589	37991.4
1864.4	596.0	21	5	29662	6360.1
1866.0	682.6	21	5	201173	8954.8
1866.0	1084.2	21	5	197591	15832.8
1866.1	732.5	21	5	197587	17009.5
1867.1	914.9	21	5	190458	12048.1
1867.7	696.9	21	5	29673	10226.5
1868.9	688.9	21	5	177370	24794.5
1869.4	1046.6	21	5	197589	16394.3
1869.8	1034.0	21	5	201164	26130.0
1873.1	763.2	21	5	138350	6007.5
1874.0	1003.2	21	5	148830	12151.4
1873.9	874.6	21	5	197602	17687.9
1875.7	918.6	21	5	201194	8680.9
1874.5	1013.0	21	5	153014	9432.8
1875.3	1028.7	21	5	153015	20224.6
1876.1	895.0	21	5	180954	4875.4
1876.8	911.0	21	5	194091	3879.2
1876.1	960.0	21	5	153016	3235.7
1875.2	1224.8	21	5	165680	44183.6
1879.1	853.4	21	5	131103	20705.2
1881.0	708.1	21	5	184292	18104.8
1881.1	678.2	21	5	29683	37296.0
1882.0	1042.6	21	5	194095	11763.9
1882.7	793.0	21	5	137950	6990.9
1884.9	899.0	21	5	108222	17629.6
1885.2	868.8	21	5	108226	26039.7
1885.8	805.0	21	5	187339	17492.1
1885.8	1058.6	21	5	29684	7805.3
1887.2	664.0	21	5	105361	30829.1
1887.2	686.0	21	5	177373	33977.7
1888.0	936.4	21	5	108296	5000.6
1887.3	851.2	21	5	207833	11184.8
1889.2	728.3	21	5	138352	14291.4
1889.7	971.2	21	5	153018	22054.1
1889.2	1000.4	21	5	152985	4041.2
1890.1	837.2	21	5	177389	15979.7
1890.7	1181.0	21	5	177481	17674.2
1891.8	1073.0	21	5	165709	11735.0
1893.1	976.5	21	5	194117	17315.5
1893.5	1063.9	21	5	197633	8341.6
1895.0	751.4	21	5	138320	15771.5
1894.4	1032.0	21	5	190481	24079.2
1894.8	1192.8	21	5	177205	10795.4
1897.0	759.4	21	5	201254	36401.2
1897.0	831.3	21	5	197635	17913.4
1897.1	665.5	21	5	29694	17768.1
1898.6	744.9	21	5	194137	28156.6
1900.7	1054.0	21	5	194121	16055.3
1901.0	1010.3	21	5	153020	15290.8
1903.3	831.4	21	5	197635	16349.7
1902.0	946.0	21	5	108298	41880.3
1905.0	811.4	21	5	184311	24140.9
1907.9	722.3	21	5	173784	29539.5
1906.5	748.9	21	5	194138	26546.5
1906.7	1060.4	21	5	169468	8849.3
1911.8	967.0	21	5	152993	14572.1
1916.3	719.8	21	5	194161	15130.4
1917.4	1013.5	21	5	173772	5579.3
1919.4	979.3	21	5	152994	11068.2
1919.3	999.4	21	5	184333	10429.5
1920.6	726.9	21	5	194161	4188.8
1922.4	658.7	21	5	105362	10029.5
1926.0	664.8	21	5	105320	4792.7
1925.6	850.1	21	5	144453	21487.6
1928.2	1106.9	21	5	194174	16355.9
1930.0	646.2	21	5	108483	9144.5
1930.4	707.8	21	5	105251	24734.2
1931.5	1061.5	21	5	169481	10674.4
1938.7	1058.5	21	5	181011	11347.9
1939.0	718.0	21	5	138355	11265.6
1942.1	756.5	21	5	138356	13818.3
1943.9	688.5	21	5	105369	9219.9
1943.1	748.1	21	5	190561	7694.3
1945.0	804.8	21	5	169660	27709.3
1944.7	1124.1	21	5	169737	16789.0
1947.8	568.0	21	5	201307	18748.3
1948.7	702.0	21	5	194210	30570.5
1948.8	1120.5	21	5	169740	3350.7
1951.1	759.0	21	5	138347	7993.4
1953.5	1020.6	21	5	165926	6228.4
1953.9	1012.2	21	5	165927	10941.8
1955.5	767.8	21	5	138357	15343.7
1955.5	833.3	21	5	184347	10634.6
1958.7	1136.0	21	5	169754	7577.0
1961.7	1063.0	21	5	169487	31102.1
1964.9	1006.0	21	5	29726	24537.7
1966.5	1109.8	21	5	194249	5275.3
1972.5	837.0	21	5	29730	6357.6
1974.7	1099.3	21	5	169491	17819.9
1983.0	711.7	21	5	105371	7818.1
1984.0	823.4	21	5	197726	28484.1
1985.4	1002.3	21	5	181148	6768.7
1987.4	964.6	21	5	181153	4110.9
1994.2	1011.5	21	5	190611	7241.3
1996.2	1024.7	21	5	28199	9453.2
2035.4	425.6	21	5	29738	15137.1
142.6	541.2	21	5	157669	27889.3
1452.7	958.2	21	5	30610	17551.1
53.7	375.0	21	5	181224	15274.4
176.2	676.5	21	5	58079	8134.5
205.2	770.1	21	5	201632	7420.3
296.0	738.6	21	5	29938	10362.4
343.4	477.3	21	5	29969	8996.1
428.7	607.9	21	5	66369	12174.1
1221.4	637.4	21	5	120337	12919.6
1403.4	538.1	21	5	156014	23243.8
1454.8	533.7	21	5	96910	32887.0
1535.4	1128.4	21	5	172303	8027.5
1604.0	704.0	21	5	30794	18413.3
1610.7	830.9	21	5	30815	23494.2
1670.4	592.0	21	5	30889	28763.5
1856.0	864.7	21	5	31075	7172.1
19.6	291.5	21	5	29748	8746.1
145.7	782.1	21	5	29831	7555.7
166.5	298.9	21	5	201543	9408.7
215.8	673.2	21	5	29880	29184.4
304.0	648.7	21	5	58108	19966.3
345.3	919.0	21	5	174344	19683.9
389.3	625.8	21	5	153999	12924.0
464.7	477.6	21	5	191276	10398.3
496.0	697.6	21	5	66375	22961.6
1251.5	848.3	21	5	188761	13106.9
1298.5	1688.8	21	5	81186	19434.4
1304.0	523.8	21	5	202750	21481.8
1316.9	926.5	21	5	30468	10186.7
1382.0	890.0	21	5	196209	15890.1
1398.5	659.1	21	5	124234	32997.3
1442.5	1102.9	21	5	30603	27976.4
1466.4	554.5	21	5	183118	40166.5
1507.1	971.8	21	5	142763	11344.1
1519.1	556.7	21	5	30679	16478.6
1518.7	563.7	21	5	193065	33829.4
1518.0	1052.2	21	5	147731	13021.2
1527.1	1047.6	21	5	206625	19630.4
1544.3	435.7	21	5	98224	27593.6
1550.2	1428.6	21	5	203555	13430.3
1563.5	993.3	21	5	29287	33502.9
1574.1	1223.0	21	5	200119	10305.8
1611.1	1097.4	21	5	200272	21030.7
1611.6	967.5	21	5	30812	19036.9
1638.2	1117.9	21	5	207014	16773.7
1650.8	745.7	21	5	200423	7146.8
1651.6	471.8	21	5	30871	12527.9
1656.7	785.9	21	5	102061	7685.2
1677.7	720.7	21	5	30897	18411.3
1695.0	996.7	21	5	200556	13418.7
1733.5	847.5	21	5	193725	54408.5
1799.3	1018.0	21	5	187096	9744.5
1813.1	812.4	21	5	184164	38341.9
1812.9	1008.3	21	5	169166	17703.7
1814.7	1093.1	21	5	177078	23682.9
1839.4	765.0	21	5	29641	32004.8
1898.7	915.0	21	5	108300	14070.5
1904.8	929.6	21	5	108302	16084.0
1930.0	1014.0	21	5	31137	13919.1
1953.2	994.0	21	5	161848	6984.0
1968.3	1117.9	21	5	169753	36749.5
1972.7	1111.0	21	5	194250	55557.9
23.6	433.4	21	5	201341	13377.5
44.2	362.9	21	5	108991	10831.5
50.6	311.4	21	5	29763	12674.5
48.7	473.0	21	5	197823	6090.1
68.5	320.7	21	5	54168	21642.1
95.0	739.4	21	5	110028	13124.1
111.0	817.9	21	5	29794	8430.0
121.4	258.2	21	5	197937	26982.6
122.4	512.0	21	5	170110	12140.3
127.0	236.3	21	5	201468	9770.7
135.0	269.6	21	5	197958	23309.5
138.1	193.8	21	5	194440	6547.1
151.2	942.0	21	5	181337	6561.8
156.9	646.1	21	5	149221	21306.9
161.9	666.9	21	5	149222	3653.4
171.0	1026.3	21	5	187543	12985.0
188.1	516.3	21	5	58083	13291.6
191.7	584.0	21	5	201606	16908.7
193.9	295.9	21	5	198036	3845.8
194.7	393.4	21	5	162146	5132.8
197.6	536.2	21	5	201620	5337.7
200.2	293.7	21	5	29866	12173.3
205.0	865.2	21	5	62380	5411.3
214.2	752.6	21	5	28333	5259.8
219.4	829.7	21	5	29878	7723.3
225.0	241.2	21	5	194627	13986.8
234.9	620.3	21	5	184698	13865.2
235.8	687.8	21	5	198105	32687.6
249.3	230.9	21	5	29907	13306.5
252.6	560.4	21	5	28366	7365.2
262.1	784.6	21	5	198148	19595.4
279.5	911.0	21	5	29927	23064.8
286.4	757.2	21	5	29932	17621.3
317.0	652.0	21	5	58112	9592.2
319.9	738.2	21	5	174295	20485.1
329.6	389.9	21	5	178160	16203.1
328.8	739.0	21	5	174295	4575.1
329.2	761.3	21	5	201759	14777.2
331.1	697.8	21	5	201755	15087.3
375.7	719.6	21	5	29987	18098.1
378.7	742.0	21	5	62758	20394.2
394.8	525.2	21	5	29996	4688.7
405.9	449.9	21	5	114456	6269.9
410.9	668.6	21	5	66361	37299.2
416.7	376.7	21	5	198338	12625.1
423.7	677.4	21	5	66366	23654.0
424.1	579.4	21	5	114337	4340.1
440.7	720.1	21	5	66332	10225.3
445.5	559.7	21	5	114342	3071.8
449.2	668.0	21	5	66371	7427.6
448.6	682.3	21	5	191261	28784.6
462.3	513.2	21	5	201860	30753.1
468.8	676.4	21	5	66337	14514.0
518.3	558.3	21	5	198410	4539.5
544.4	647.2	21	5	139523	38538.6
550.3	466.8	21	5	198417	12865.7
550.1	615.1	21	5	30065	14894.9
563.4	626.0	21	5	63683	19994.2
621.9	495.1	21	5	185107	2059.5
628.7	509.6	21	5	178490	12754.2
633.0	599.8	21	5	201964	17506.0
639.5	412.0	21	5	30100	17748.0
665.5	524.6	21	5	158602	7107.4
678.3	426.2	21	5	181990	11806.7
699.4	555.5	21	5	154423	8928.3
699.2	761.4	21	5	182011	32228.0
713.7	588.4	21	5	155040	6576.5
719.0	565.0	21	5	155041	20847.8
721.1	945.6	21	5	191581	14692.1
728.7	973.1	21	5	140112	11391.7
770.3	777.3	21	5	70998	5675.0
776.2	906.5	21	5	28648	4138.0
783.1	485.6	21	5	134288	10864.1
791.6	518.6	21	5	30184	4606.4
792.2	539.2	21	5	155053	5431.9
806.5	987.4	21	5	191715	14566.4
818.6	607.5	21	5	202096	5590.6
821.2	505.0	21	5	195373	6026.9
876.6	721.2	21	5	202217	14897.9
920.8	1037.3	21	5	71762	13180.8
1064.5	1635.7	21	5	81032	26745.4
1064.2	1705.3	21	5	28843	13848.9
1105.0	565.4	21	5	188596	21494.4
1127.7	658.0	21	5	87912	12988.5
1136.0	980.5	21	5	195691	8169.6
1155.6	776.1	21	5	192026	19192.6
1212.0	722.5	21	5	202529	11535.8
1232.1	1594.3	21	5	81153	14638.1
1243.7	1768.4	21	5	175361	18427.0
1246.0	1778.0	21	5	175361	5961.6
1268.7	802.1	21	5	30425	14435.9
1266.3	1909.5	21	5	91686	8823.0
1269.0	699.3	21	5	30427	8500.5
1271.8	1650.7	21	5	195901	4188.4
1272.7	827.7	21	5	192278	9007.0
1275.3	1666.5	21	5	150761	23152.5
1276.5	775.0	21	5	28978	27528.4
1278.1	736.3	21	5	195906	19947.9
1285.0	1621.2	21	5	81179	4227.8
1286.0	1726.0	21	5	202703	29853.7
1287.6	945.2	21	5	86947	5996.2
1291.0	607.1	21	5	192309	16161.0
1293.9	527.6	21	5	31796	24912.6
1298.6	1810.9	21	5	150916	19608.1
1305.0	517.6	21	5	192375	5772.2
1307.3	807.9	21	5	199381	18368.1
1309.1	1842.3	21	5	122861	23203.1
1315.8	1790.0	21	5	188900	18798.8
1318.6	1828.1	21	5	167889	9194.6
1317.9	1893.2	21	5	164110	25627.1
1320.0	578.8	21	5	94173	20420.9
1336.7	1846.7	21	5	30485	14192.6
1339.8	1735.5	21	5	81204	36511.5
1344.9	1536.5	21	5	167948	7061.7
1349.9	1824.3	21	5	179498	19736.8
1350.1	1804.6	21	5	179496	7294.8
1353.6	923.3	21	5	199470	9977.7
1356.0	976.6	21	5	192560	35159.9
1369.3	593.3	21	5	175737	20231.4
1368.9	1240.7	21	5	29069	10418.9
1368.6	684.0	21	5	182867	23059.6
1370.0	897.4	21	5	189128	32664.6
1369.0	734.4	21	5	30511	22741.4
1376.3	860.2	21	5	30522	24246.3
1375.6	1790.7	21	5	179500	22489.7
1376.6	1016.7	21	5	189141	14323.7
1378.8	1833.0	21	5	202996	20427.8
1378.7	1022.5	21	5	199537	5859.3
1389.6	755.0	21	5	192633	8054.7
1414.0	1710.9	21	5	81229	5885.3
1418.4	1030.6	21	5	30572	5624.8
1431.0	947.3	21	5	206427	18760.0
1432.8	1015.0	21	5	30592	30633.9
1434.4	1765.3	21	5	192707	12794.4
1436.1	625.6	21	5	30593	12221.3
1440.4	796.2	21	5	203172	18948.6
1442.6	526.3	21	5	179713	22689.7
1447.4	684.1	21	5	29153	9611.2
1448.6	1764.0	21	5	203220	16155.3
1452.7	1735.0	21	5	199718	21012.3
1456.7	835.0	21	5	203229	20492.4
1460.0	650.2	21	5	156134	23301.9
1466.8	1372.8	21	5	183066	12334.4
1478.0	532.9	21	5	203280	6428.7
1482.3	1088.3	21	5	156165	27628.1
1492.7	963.2	21	5	29214	26763.8
1501.2	1113.8	21	5	98996	4101.5
1505.0	574.1	21	5	196580	12437.9
1508.0	833.9	21	5	30671	6469.8
1519.0	1111.1	21	5	199902	16730.9
1522.2	1040.9	21	5	203416	10143.9
1523.9	597.4	21	5	99234	25835.5
1525.8	885.6	21	5	29243	8482.1
1528.6	665.4	21	5	126157	16487.0
1532.5	444.0	21	5	98221	46689.1
1535.7	763.0	21	5	30703	12257.0
1538.7	641.9	21	5	196680	13434.6
1552.0	434.1	21	5	98225	37419.6
1560.2	531.1	21	5	200046	13152.6
1567.2	573.8	21	5	30741	31945.3
1572.5	552.7	21	5	30748	16411.6
1579.0	736.6	21	5	183297	20534.8
1585.4	763.0	21	5	30776	3482.1
1595.0	862.2	21	5	203705	22690.4
1599.1	889.0	21	5	193350	6461.6
1600.6	1543.5	21	5	183481	34501.2
1602.2	1494.4	21	5	193403	28313.2
1603.9	1400.4	21	5	168586	10335.4
1614.0	760.7	21	5	206939	14546.2
1618.0	1484.3	21	5	172825	15295.6
1622.2	858.7	21	5	203859	15800.0
1628.4	1151.0	21	5	203854	14969.4
1636.4	1148.1	21	5	206991	14462.0
1636.0	1334.0	21	5	172718	17350.0
1641.0	517.7	21	5	176516	12779.8
1645.8	788.8	21	5	102061	15934.7
1647.3	1288.4	21	5	189798	40038.7
1651.7	1261.5	21	5	189846	5860.4
1654.9	1097.4	21	5	203971	16779.9
1656.0	991.7	21	5	102785	46775.9
1671.8	1090.0	21	5	204071	7898.3
1674.8	1243.4	21	5	183828	20004.7
1683.1	707.1	21	5	165317	18805.5
1684.4	1125.7	21	5	197216	37213.3
1702.5	1253.2	21	5	189908	7605.3
1714.5	771.0	21	5	30938	27249.8
1715.0	1136.0	21	5	190062	14804.0
1719.0	1049.0	21	5	30943	13649.1
1723.6	523.0	21	5	129082	12692.6
1726.4	1001.8	21	5	148380	19045.5
1727.8	685.9	21	5	105390	7203.0
1730.4	1260.7	21	5	204290	6666.1
1730.5	1044.8	21	5	30954	9191.8
1734.1	1428.3	21	5	200725	14909.3
1752.5	1089.6	21	5	173301	7401.2
1756.9	1222.5	21	5	184027	16148.7
1759.1	624.7	21	5	200843	22052.1
1762.7	834.8	21	5	54028	19278.2
1774.8	645.9	21	5	31003	10950.4
1774.7	630.5	21	5	105397	8738.1
1779.5	565.1	21	5	106095	12836.2
1778.3	584.6	21	5	184056	76256.4
1783.6	1057.9	21	5	200929	23433.5
1786.6	1290.9	21	5	161444	39060.0
1789.9	1222.5	21	5	187086	18111.0
1793.6	1083.1	21	5	197425	11067.0
1795.0	792.3	21	5	187139	27709.5
1795.2	956.9	21	5	210382	15517.6
1803.2	623.5	21	5	105299	11930.4
1799.4	1181.3	21	5	193887	10919.3
1805.9	928.2	21	5	201013	24807.2
1811.4	1082.0	21	5	204544	14886.1
1811.5	588.0	21	5	207562	15881.1
1811.4	801.0	21	5	29617	6992.7
1815.6	1133.9	21	5	31042	19184.2
1828.0	649.6	21	5	204582	8747.1
1836.6	1116.8	21	5	194019	15791.7
1841.2	1093.7	21	5	201134	9859.9
1845.2	1283.5	21	5	204628	13723.7
1848.9	537.9	21	5	197546	14510.9
1858.0	753.0	21	5	190442	8043.4
1863.2	847.5	21	5	31084	15039.1
1876.6	1237.0	21	5	31101	24118.8
1882.5	916.4	21	5	31102	14193.3
1884.9	744.7	21	5	138359	10916.9
1887.9	1022.2	21	5	153042	7775.2
1894.7	1007.3	21	5	152985	14138.1
1899.4	1181.9	21	5	165767	3994.4
1902.3	795.0	21	5	169380	42484.4
1910.6	1014.0	21	5	194159	18873.5
1911.1	872.3	21	5	204715	13518.7
1911.9	692.3	21	5	31121	26524.4
1913.6	927.0	21	5	197683	15696.5
1918.0	762.0	21	5	138367	27430.6
1922.1	808.9	21	5	201300	4101.1
1923.9	1052.4	21	5	169479	2926.9
1936.2	756.8	21	5	177637	16317.0
1955.5	1005.4	21	5	165967	25823.3
1958.6	838.1	21	5	31148	6587.7
1962.6	1123.7	21	5	169753	16248.8
24.1	456.7	21	5	29750	14326.7
35.1	312.0	21	5	29757	6943.5
35.9	397.8	21	5	131452	6453.8
42.7	450.0	21	5	138594	21001.3
44.1	381.2	21	5	190649	23629.0
50.6	276.9	21	5	197803	12537.0
64.5	312.4	21	5	201373	6500.2
69.1	443.8	21	5	197847	12037.7
81.0	338.2	21	5	201406	9849.8
90.6	871.7	21	5	28228	8610.0
104.0	940.3	21	5	62352	33064.6
107.7	271.3	21	5	201441	10427.7
111.7	296.0	21	5	201454	17448.9
112.1	683.0	21	5	194398	8692.9
124.3	721.9	21	5	110035	23584.0
126.5	747.0	21	5	201478	8825.3
129.3	741.3	21	5	201478	63850.9
130.0	564.7	21	5	197943	39886.4
136.1	305.7	21	5	190793	6312.3
141.6	491.5	21	5	29825	8044.8
153.0	912.8	21	5	29840	14107.9
156.0	239.6	21	5	110309	7861.4
156.4	580.7	21	5	201520	38935.2
155.7	696.6	21	5	55333	4081.5
164.3	727.2	21	5	194460	26221.9
168.4	575.0	21	5	162060	22122.9
169.9	499.2	21	5	201569	19208.9
174.8	884.8	21	5	62375	13932.1
178.4	338.9	21	5	187550	10972.1
181.0	655.9	21	5	174047	11883.7
182.5	454.8	21	5	29854	51633.3
187.0	842.8	21	5	187582	15136.1
186.2	920.9	21	5	181371	29358.8
188.2	505.8	21	5	157759	13182.3
194.4	500.8	21	5	187622	8395.7
197.4	797.3	21	5	190927	12855.9
200.7	408.7	21	5	162144	8519.8
202.4	608.5	21	5	111309	13059.5
203.7	633.6	21	5	58039	15878.7
209.0	562.8	21	5	198069	17131.1
210.8	805.4	21	5	31283	19817.4
213.6	854.3	21	5	194600	17604.6
215.5	555.0	21	5	29874	11722.0
217.5	490.6	21	5	184669	12195.1
218.6	451.0	21	5	201674	16815.2
227.4	329.9	21	5	111412	4094.3
229.2	675.7	21	5	162251	3736.9
240.0	535.7	21	5	58097	39881.9
245.0	863.6	21	5	55578	5403.3
246.9	773.6	21	5	62383	4548.0
251.8	643.0	21	5	191006	14332.1
260.2	374.5	21	5	174184	16202.2
262.3	650.8	21	5	191005	10580.4
266.4	372.7	21	5	174184	9680.8
267.0	778.1	21	5	181515	14147.8
272.2	461.6	21	5	138932	7653.1
272.8	727.0	21	5	58103	7336.3
274.5	763.8	21	5	58102	17284.3
275.2	429.0	21	5	194693	4762.3
278.0	967.6	21	5	62386	8124.0
283.0	434.1	21	5	194719	15077.0
282.4	693.9	21	5	198176	27302.4
288.0	656.2	21	5	58105	35035.5
291.2	698.4	21	5	198175	38463.5
296.3	442.2	21	5	113338	5521.6
302.0	390.9	21	5	184799	33562.8
306.0	793.4	21	5	29941	4929.0
307.5	664.8	21	5	201737	16743.2
310.4	385.7	21	5	194727	22492.1
316.9	658.8	21	5	191068	23359.4
317.4	774.0	21	5	29947	27545.1
320.6	751.0	21	5	29950	8338.6
322.5	702.1	21	5	181561	27185.5
322.9	729.0	21	5	29954	17472.8
322.7	742.6	21	5	174295	49856.8
334.2	475.4	21	5	194770	8755.4
334.8	417.1	21	5	113304	11400.2
340.2	688.1	21	5	58069	12677.6
344.0	416.6	21	5	113304	19803.0
349.1	603.1	21	5	66355	8775.1
354.5	761.9	21	5	187866	12367.0
355.6	602.6	21	5	194798	2882.2
360.3	644.0	21	5	201790	12381.1
361.8	696.1	21	5	198257	16415.0
362.4	312.2	21	5	201780	7217.3
366.0	437.0	21	5	194813	23936.9
366.1	423.9	21	5	201794	12673.2
366.9	735.8	21	5	191133	14511.9
375.9	463.0	21	5	113310	16890.8
380.0	300.4	21	5	29989	14357.5
383.2	515.5	21	5	198292	10736.9
387.5	587.7	21	5	198285	8911.4
392.0	766.8	21	5	29995	12651.5
393.0	670.1	21	5	187932	9089.8
397.3	556.5	21	5	30001	7085.1
402.9	742.1	21	5	178256	5429.7
409.1	736.0	21	5	178257	38537.6
414.6	441.3	21	5	198336	13199.6
414.8	531.5	21	5	198330	6170.5
414.6	859.6	21	5	198328	6873.9
434.8	662.7	21	5	66370	6784.4
447.7	716.7	21	5	198365	16477.7
454.7	695.2	21	5	194905	7603.7
497.0	631.5	21	5	194960	8033.7
510.7	564.0	21	5	198409	4509.9
512.7	643.0	21	5	132678	7483.5
513.8	653.0	21	5	191304	15365.6
527.4	433.8	21	5	194986	7246.8
527.8	467.6	21	5	115936	7131.0
530.0	684.4	21	5	30053	6826.3
533.1	523.9	21	5	115971	14164.7
537.2	573.5	21	5	195006	3243.6
540.6	467.9	21	5	198417	31084.2
551.6	499.0	21	5	185052	17230.6
560.7	459.1	21	5	28537	6627.6
572.9	503.0	21	5	158445	17515.7
591.9	504.2	21	5	158446	19244.0
609.6	514.6	21	5	201923	13506.9
609.9	629.0	21	5	162911	22618.1
612.6	509.3	21	5	201923	3483.1
621.2	606.7	21	5	158518	10285.2
627.2	539.0	21	5	162949	15823.1
640.8	461.0	21	5	146005	15273.7
648.3	565.0	21	5	163017	12935.9
649.9	590.8	21	5	30104	20281.8
654.4	552.9	21	5	195136	29020.0
690.8	501.5	21	5	146000	3369.6
692.0	534.0	21	5	195179	3588.3
704.2	870.4	21	5	185213	4857.5
719.4	732.0	21	5	178572	15279.0
736.6	558.8	21	5	167066	7131.0
740.4	501.7	21	5	191610	14918.9
743.5	719.2	21	5	154746	2842.9
751.1	370.0	21	5	174746	7254.5
752.7	364.8	21	5	174746	3233.1
753.2	564.3	21	5	155047	3239.5
767.5	975.6	21	5	140076	8926.6
773.5	489.5	21	5	134313	6949.4
776.1	471.2	21	5	134314	19708.2
776.0	722.5	21	5	195301	13873.9
778.8	223.5	21	5	195296	15828.0
782.0	617.0	21	5	159086	16326.8
795.5	999.5	21	5	163411	6877.5
810.7	1036.1	21	5	174932	7652.4
819.3	1047.3	21	5	174933	10416.0
824.9	1026.5	21	5	174935	10807.2
829.0	537.3	21	5	198728	7041.2
829.1	1510.3	21	5	202132	5282.2
835.8	635.5	21	5	28690	11490.7
844.5	972.3	21	5	198744	6688.5
848.0	983.7	21	5	195414	10242.3
896.0	585.6	21	5	175008	10834.8
896.3	1116.0	21	5	188449	7633.2
925.4	1224.4	21	5	195527	8562.9
931.3	1002.9	21	5	188459	5155.1
934.5	1007.5	21	5	30286	8347.6
947.8	632.4	21	5	195551	6934.4
991.6	1641.4	21	5	81134	3677.6
1004.3	967.0	21	5	195601	9478.8
1024.9	711.2	21	5	195620	4914.6
1035.2	460.2	21	5	167437	10096.8
1038.5	502.6	21	5	30319	13124.2
1059.3	488.5	21	5	195649	13147.6
1069.2	1709.8	21	5	28843	11125.9
1094.4	1811.3	21	5	198991	8936.1
1095.6	957.8	21	5	198998	26165.3
1132.4	1228.0	21	5	28869	24323.7
1152.0	631.5	21	5	202460	17615.9
1152.2	769.9	21	5	192025	11531.8
1167.9	733.7	21	5	202487	5759.6
1176.9	598.8	21	5	120315	4491.0
1181.0	649.2	21	5	195730	4017.9
1185.7	561.7	21	5	120328	12480.2
1189.0	713.7	21	5	179151	20332.6
1189.0	557.4	21	5	120328	20274.7
1192.9	816.5	21	5	202516	11141.5
1199.6	746.0	21	5	88397	19707.4
1203.4	534.4	21	5	121696	13199.2
1213.7	638.0	21	5	120335	32635.0
1214.0	1813.3	21	5	122184	30414.1
1217.5	664.3	21	5	192143	8246.1
1220.0	1885.9	21	5	199125	16920.1
1224.3	703.0	21	5	192124	37495.1
1225.4	626.1	21	5	205789	11143.9
1225.2	1883.2	21	5	199125	12687.8
1232.5	744.0	21	5	202564	16945.4
1236.0	857.7	21	5	205785	17932.0
1252.0	873.5	21	5	86940	9310.7
1252.8	559.4	21	5	30416	12203.3
1253.3	566.0	21	5	185899	11673.7
1253.8	833.9	21	5	202622	27228.9
1257.0	1761.5	21	5	175366	16884.7
1259.0	1805.9	21	5	199233	22259.2
1261.5	1562.7	21	5	81069	12484.9
1264.1	719.6	21	5	30420	7333.9
1263.4	1780.0	21	5	122190	14993.2
1270.0	1868.0	21	5	179228	20035.1
1279.0	1799.4	21	5	202698	21418.3
1280.2	838.1	21	5	202672	19308.4
1281.0	1004.8	21	5	195933	18991.5
1281.1	1838.4	21	5	188847	17733.6
1283.6	1646.9	21	5	81184	12781.1
1284.4	805.0	21	5	202688	16439.8
1286.8	792.0	21	5	30440	18971.7
1287.9	980.0	21	5	185923	14981.8
1288.6	860.8	21	5	188865	21482.6
1289.5	1749.2	21	5	202720	3658.2
1292.3	927.0	21	5	86931	30055.1
1294.8	790.2	21	5	92539	12384.6
1303.0	956.2	21	5	86949	26290.1
1303.0	869.9	21	5	30456	33137.3
1310.4	1670.9	21	5	81190	8469.3
1309.6	1698.2	21	5	199341	10186.4
1314.4	729.0	21	5	93038	21719.1
1317.0	1909.7	21	5	192395	24960.0
1319.9	1947.8	21	5	185949	19829.0
1324.1	918.0	21	5	199424	12008.9
1325.8	802.0	21	5	94483	30964.7
1329.0	699.9	21	5	185983	6534.7
1330.6	1890.2	21	5	147293	4948.5
1330.9	923.5	21	5	202862	7631.5
1334.5	1595.6	21	5	175623	3831.0
1338.5	688.3	21	5	94731	17220.0
1338.7	853.3	21	5	202887	8124.7
1338.2	858.7	21	5	202887	10091.0
1340.3	801.0	21	5	94486	19928.2
1339.7	1634.7	21	5	30488	7200.3
1340.4	768.3	21	5	160351	27955.0
1341.9	978.1	21	5	186023	19038.6
1342.6	1546.6	21	5	167949	5035.2
1345.0	1854.4	21	5	167890	16132.7
1346.0	1893.4	21	5	192520	5617.5
1347.7	1572.0	21	5	199459	19181.2
1351.0	718.5	21	5	192490	4686.5
1354.3	967.6	21	5	186022	10880.7
1360.0	597.1	21	5	30502	32552.6
1360.0	657.4	21	5	30509	19913.4
1360.3	1772.0	21	5	81213	16707.2
1361.0	919.0	21	5	202957	24776.2
1363.9	586.4	21	5	175737	6356.8
1363.8	1796.8	21	5	179486	12476.0
1364.8	652.9	21	5	30509	25680.8
1365.8	829.0	21	5	30512	17459.0
1371.9	885.0	21	5	202988	7838.1
1371.0	1739.8	21	5	179590	22710.2
1377.9	910.4	21	5	30530	9239.9
1380.4	724.6	21	5	30526	15728.7
1380.5	1702.5	21	5	81121	15960.5
1382.1	903.0	21	5	203016	4472.9
1382.8	649.0	21	5	94179	12949.5
1385.6	1029.8	21	5	199538	2540.0
1386.6	940.0	21	5	203033	8293.8
1388.7	1025.5	21	5	199537	27991.2
1390.0	1759.5	21	5	179646	14861.3
1391.0	833.1	21	5	30534	9952.0
1392.4	935.3	21	5	30544	39962.2
1394.3	618.8	21	5	203060	15115.2
1395.8	752.1	21	5	192686	23445.5
1403.0	579.6	21	5	135873	3356.4
1403.7	890.4	21	5	30555	11008.5
1405.3	731.8	21	5	96810	15301.6
1409.0	545.0	21	5	156014	13521.9
1409.7	553.5	21	5	199607	19889.1
1413.2	560.9	21	5	199607	14317.3
1413.9	830.2	21	5	203123	7276.3
1417.1	1652.5	21	5	203100	15186.5
1421.0	1670.8	21	5	29123	9294.0
1424.8	1679.9	21	5	186148	15919.3
1426.0	822.1	21	5	97850	17056.2
1431.2	814.5	21	5	30580	17494.4
1437.3	1067.2	21	5	186292	2131.0
1438.6	741.2	21	5	30594	32230.5
1440.0	819.0	21	5	30600	72983.5
1439.3	918.0	21	5	30599	13332.8
1444.0	870.5	21	5	30601	9441.4
1445.6	896.2	21	5	199690	15778.4
1447.0	533.4	21	5	96910	5583.5
1454.1	897.0	21	5	30619	29960.7
1456.2	1013.3	21	5	175969	36481.0
1457.5	1085.0	21	5	179788	6930.8
1461.5	624.3	21	5	29170	14551.8
1463.5	725.7	21	5	203253	5353.6
1464.6	567.5	21	5	196486	3780.9
1464.7	763.0	21	5	179786	39196.2
1468.0	520.0	21	5	30627	14618.7
1467.7	932.6	21	5	192870	20120.7
1467.3	961.1	21	5	30630	12615.0
1470.5	999.7	21	5	192902	34448.9
1472.0	536.9	21	5	189382	13148.9
1476.3	1080.6	21	5	156165	8999.2
1481.0	1057.8	21	5	147730	10461.6
1484.8	920.5	21	5	203337	5420.8
1486.1	1073.4	21	5	189439	4159.5
1488.7	796.5	21	5	186374	25846.3
1489.1	640.7	21	5	192937	4994.2
1493.8	600.7	21	5	203334	14649.4
1495.0	545.3	21	5	30654	22665.0
1494.0	861.1	21	5	189416	49511.2
1497.8	970.2	21	5	29214	17109.8
1499.9	807.9	21	5	168311	3993.9
1500.3	1135.0	21	5	196553	4059.6
1506.3	764.1	21	5	30670	4271.9
1511.2	723.1	21	5	206573	16671.7
1512.0	963.0	21	5	186413	4738.1
1516.1	706.6	21	5	206598	24404.2
1529.0	495.2	21	5	203471	10307.1
1529.8	759.2	21	5	189457	14161.8
1532.2	1002.1	21	5	29254	34240.9
1532.6	864.3	21	5	30700	4360.5
1537.0	859.0	21	5	30710	42842.9
1537.5	852.9	21	5	30710	21621.4
1542.0	980.3	21	5	30717	25622.9
1545.5	954.1	21	5	30724	26728.5
1552.3	1024.0	21	5	189548	11123.4
1554.0	1081.9	21	5	164901	16457.6
1560.6	615.0	21	5	101340	26146.6
1562.4	555.2	21	5	203579	13932.6
1562.5	803.0	21	5	143068	23420.4
1563.1	1048.3	21	5	183267	8633.2
1565.5	711.9	21	5	160908	19069.0
1565.3	510.4	21	5	127160	10221.0
1565.9	1469.0	21	5	193159	4920.7
1567.7	1223.1	21	5	200119	4556.7
1568.1	911.5	21	5	30744	21968.6
1567.9	1098.5	21	5	30742	23790.2
1569.9	1009.6	21	5	203638	8389.2
1569.0	1463.2	21	5	30745	21382.5
1572.0	1417.3	21	5	156763	10661.9
1572.2	843.1	21	5	126390	8767.3
1575.8	1210.4	21	5	200113	4484.8
1578.0	610.5	21	5	203661	3168.1
1578.0	1035.5	21	5	196812	2843.5
1580.6	600.6	21	5	189649	9774.4
1585.5	463.1	21	5	127167	8924.3
1589.0	1399.0	21	5	189683	19846.9
1588.6	1422.2	21	5	172521	6279.1
1588.9	1475.2	21	5	193319	27839.7
1590.5	530.0	21	5	172460	11311.5
1592.0	818.4	21	5	126901	8812.1
1591.8	1539.9	21	5	203709	17018.7
1596.7	810.2	21	5	203723	8429.5
1605.0	1353.9	21	5	165068	7198.8
1606.2	1574.3	21	5	196932	9628.0
1606.1	549.4	21	5	203768	8559.2
1607.5	737.8	21	5	206872	7341.6
1606.9	1103.1	21	5	200271	9330.2
1612.0	1068.9	21	5	197006	14075.6
1611.6	1132.9	21	5	200280	52064.3
1615.1	1111.7	21	5	30820	11727.8
1615.8	1256.4	21	5	183515	3226.2
1620.6	1110.3	21	5	30827	16307.1
1622.3	523.0	21	5	101653	5131.5
1626.1	1313.1	21	5	172716	30556.5
1635.7	530.7	21	5	30850	2916.7
1636.3	1408.7	21	5	189743	53068.3
1637.9	847.4	21	5	127532	19152.7
1643.4	963.7	21	5	30864	22133.7
1646.2	1058.0	21	5	203966	12535.5
1647.4	1139.0	21	5	30869	43921.0
1649.4	1305.5	21	5	197078	5510.4
1651.1	705.0	21	5	197096	17849.8
1658.9	1063.7	21	5	30873	16791.5
1662.0	609.1	21	5	105377	21295.2
1661.4	891.0	21	5	30885	5651.5
1662.0	624.5	21	5	180405	8518.4
1662.2	935.6	21	5	204055	24083.8
1662.0	1056.6	21	5	204045	11681.4
1668.1	487.5	21	5	143294	11628.2
1667.2	1146.1	21	5	200486	9101.2
1669.0	899.2	21	5	204068	24634.7
1670.0	1117.1	21	5	30890	40232.2
1675.4	1160.2	21	5	204077	6197.9
1680.0	805.8	21	5	102982	13632.3
1681.0	1076.0	21	5	189867	6226.5
1685.7	917.2	21	5	29465	22028.3
1687.0	1027.5	21	5	29456	16468.8
1688.2	807.0	21	5	102980	15721.8
1689.5	920.5	21	5	204122	21668.6
1695.4	806.3	21	5	102983	15631.0
1696.8	941.0	21	5	173110	14126.0
1697.0	1032.3	21	5	193671	37582.3
1700.7	864.6	21	5	32225	17968.2
1700.0	1007.0	21	5	183917	24083.3
1701.0	1192.7	21	5	193646	9527.1
1699.7	1208.8	21	5	161270	16951.9
1701.0	1075.1	21	5	183934	14544.4
1706.0	1023.2	21	5	207213	37257.4
1706.5	1008.0	21	5	183917	22304.7
1707.0	856.0	21	5	204190	47227.4
1709.0	917.4	21	5	190036	9465.4
1711.0	1231.6	21	5	190071	14789.5
1710.1	1019.0	21	5	207213	15967.6
1712.1	1107.5	21	5	193681	21225.4
1713.7	858.7	21	5	204190	30333.5
1713.9	1194.5	21	5	200655	5138.9
1715.6	747.6	21	5	193690	26456.0
1717.6	1166.9	21	5	176804	7877.3
1717.8	920.7	21	5	190036	13616.1
1720.7	847.3	21	5	173184	31117.6
1736.0	1097.8	21	5	30959	10428.9
1736.6	1174.6	21	5	152049	11041.2
1738.7	866.9	21	5	190101	23147.0
1743.9	1032.9	21	5	190123	15345.8
1745.9	1138.7	21	5	204325	4854.2
1750.8	726.0	21	5	129395	13090.5
1752.4	1018.2	21	5	29539	28139.2
1753.6	1164.5	21	5	169029	7770.9
1757.0	1010.9	21	5	30988	3009.8
1762.4	716.7	21	5	197386	14216.2
1770.0	941.7	21	5	200868	15397.4
1770.2	542.0	21	5	193797	18798.8
1780.5	729.6	21	5	200891	10114.0
1784.0	573.8	21	5	130025	9404.3
1784.0	616.0	21	5	105398	8146.3
1783.9	894.0	21	5	204422	5585.3
1784.7	1179.6	21	5	193885	27722.3
1786.8	1303.5	21	5	161445	11672.3
1791.0	815.4	21	5	190285	5234.8
1792.0	917.7	21	5	204471	3823.7
1792.0	1270.0	21	5	161446	29779.4
1800.1	1110.0	21	5	204494	8480.9
1801.1	942.9	21	5	204504	21282.6
1809.1	605.5	21	5	29601	9842.6
1813.3	676.4	21	5	107811	9470.0
1814.6	581.6	21	5	207562	12047.4
1816.9	523.8	21	5	193959	32293.5
1815.0	1020.1	21	5	197459	6374.9
1816.7	1064.7	21	5	137780	3850.3
1818.2	549.0	21	5	193997	17708.9
1822.8	693.6	21	5	190407	19462.7
1823.0	1070.3	21	5	31048	13782.3
1829.5	609.5	21	5	197505	14885.4
1828.2	1036.8	21	5	32364	3525.3
1829.5	1109.8	21	5	29626	7814.7
1833.9	707.5	21	5	169246	23932.1
1835.2	554.2	21	5	130029	18561.9
1836.9	999.0	21	5	107005	12989.1
1835.7	1158.0	21	5	201102	16250.3
1838.0	1190.4	21	5	173499	11147.9
1841.1	584.5	21	5	105304	8100.8
1842.7	1186.6	21	5	173499	15743.2
1844.5	1013.9	21	5	201136	16406.6
1847.4	626.2	21	5	105401	10373.8
1847.3	678.2	21	5	107816	3758.7
1851.2	1212.8	21	5	173500	12580.7
1852.9	1042.0	21	5	197560	57633.3
1854.1	1177.0	21	5	31076	35064.8
1862.0	910.1	21	5	130661	18721.3
1863.1	976.7	21	5	201153	5941.2
1864.6	1198.5	21	5	187321	24102.2
1866.0	1071.6	21	5	204654	19719.8
1870.0	1175.2	21	5	177217	17133.2
1874.5	1098.1	21	5	201192	17086.5
1874.0	1201.3	21	5	177219	23202.2
1876.6	757.1	21	5	138350	12060.1
1878.9	783.7	21	5	169306	47337.4
1882.9	768.3	21	5	138361	14863.9
1885.1	990.9	21	5	201237	6303.8
1887.0	672.6	21	5	204683	8477.7
1886.9	1168.0	21	5	177486	21977.4
1893.0	984.0	21	5	194118	3026.5
1892.6	1159.0	21	5	177488	16317.5
1895.0	847.3	21	5	201245	24785.6
1898.7	823.1	21	5	31115	15165.6
1899.6	927.1	21	5	108301	42829.6
1904.5	911.9	21	5	153044	17443.9
1907.2	937.8	21	5	108298	8711.1
1906.6	1219.0	21	5	169757	3068.9
1911.7	743.2	21	5	194139	6335.6
1911.0	849.9	21	5	180986	7538.5
1915.9	840.7	21	5	29703	15517.4
1916.8	1087.4	21	5	169497	5196.0
1921.3	1066.8	21	5	169498	13736.9
1923.7	823.5	21	5	190526	17720.4
1931.0	1045.7	21	5	207891	5680.4
1932.4	978.1	21	5	194177	14729.6
1935.5	793.0	21	5	181019	19446.2
1936.2	1070.2	21	5	194203	16787.3
1938.0	1047.7	21	5	181012	8670.6
1938.5	1224.0	21	5	197702	4385.1
1946.1	1197.4	21	5	165857	3804.3
1958.1	1108.0	21	5	169770	12560.7
1961.1	1018.0	21	5	165927	4207.1
1965.2	1171.8	21	5	190588	5094.0
1971.1	1032.0	21	5	204755	4190.5
1978.8	1000.5	21	5	181150	9026.5
1981.0	982.0	21	5	181151	22084.6
1983.0	1052.1	21	5	197723	24050.6
1988.2	955.6	21	5	153032	8572.9
1989.3	951.3	21	5	153060	4520.3
1991.9	969.8	21	5	31155	10000.4
1553.5	449.2	22	5	30728	11228.9
1493.7	815.0	22	5	168310	42848.7
1519.1	864.3	22	5	186424	24811.5
1708.2	1083.0	22	5	183865	25294.0
1876.5	1247.9	22	5	201219	16121.4
1915.6	1195.2	22	5	165850	17593.7
336.7	331.6	22	5	187854	36259.0
1219.3	1833.7	22	5	171638	12390.5
1327.1	1764.9	22	5	81197	17651.1
1344.4	807.0	22	5	94486	10670.1
1675.2	471.5	22	5	200512	28071.8
1694.7	780.2	22	5	168815	13947.2
1836.2	753.5	22	5	130754	28370.8
1852.5	845.6	22	5	107303	10472.6
1924.0	957.4	22	5	153049	23485.4
53.0	272.3	22	5	190652	28006.1
143.0	846.3	22	5	62362	13169.7
159.3	596.7	22	5	144978	11827.1
225.6	233.1	22	5	194626	7103.3
272.5	632.3	22	5	194687	14985.9
397.5	781.6	22	5	198310	16480.4
778.8	458.6	22	5	191676	10317.3
929.3	661.6	22	5	140580	13497.1
1149.6	648.6	22	5	185675	24597.5
1288.3	1755.0	22	5	81183	11414.6
1296.9	910.4	22	5	86948	30062.1
1367.5	674.0	22	5	196152	7192.6
1391.9	724.2	22	5	179632	20086.8
1475.9	545.5	22	5	183122	29801.8
1484.8	808.6	22	5	196527	40296.0
1486.6	614.5	22	5	98023	9156.1
1524.0	536.6	22	5	136412	31220.4
1550.0	867.9	22	5	99737	16495.3
1581.4	1162.7	22	5	203674	11003.9
1608.0	1391.7	22	5	203805	23097.3
1701.4	1142.4	22	5	186891	17911.3
1756.4	775.0	22	5	30985	10661.4
1763.0	1158.0	22	5	30993	25462.8
1827.3	1314.0	22	5	187213	14006.5
1835.2	636.1	22	5	31057	29370.3
1875.7	1084.3	22	5	31099	24769.4
1914.6	940.2	22	5	190517	10723.8
48.2	329.7	22	5	194317	10356.8
101.2	847.1	22	5	201426	15683.2
113.2	460.8	22	5	190734	17985.9
141.8	287.2	22	5	201500	7102.2
145.1	834.7	22	5	197964	12291.1
156.6	476.4	22	5	31234	7798.3
165.6	440.9	22	5	187517	13899.4
171.3	736.8	22	5	110419	8835.6
191.8	627.4	22	5	58034	7733.1
199.7	860.0	22	5	187644	9733.7
213.2	244.6	22	5	194591	28734.4
219.7	598.7	22	5	194611	8083.4
220.7	800.7	22	5	201660	8051.0
270.6	272.2	22	5	29924	5967.2
282.9	414.1	22	5	191043	7040.8
288.4	815.1	22	5	29934	8719.5
324.8	691.4	22	5	201755	16867.0
367.3	524.6	22	5	194804	11194.0
374.4	754.4	22	5	62757	19354.7
402.5	340.8	22	5	145317	12986.7
406.1	564.6	22	5	114336	18134.6
424.6	666.0	22	5	191213	27205.8
439.1	603.2	22	5	187993	12030.8
569.5	548.3	22	5	195068	19596.4
907.5	997.3	22	5	71770	4489.1
1056.5	534.3	22	5	188554	15897.1
1123.4	704.9	22	5	135179	27507.9
1139.0	692.0	22	5	160061	20782.5
1166.0	644.9	22	5	87919	31729.3
1252.5	1873.3	22	5	179227	19235.7
1266.4	1640.9	22	5	81075	34695.5
1273.1	898.8	22	5	86943	10648.1
1281.6	1819.1	22	5	30435	17617.1
1318.0	890.0	22	5	211647	9678.8
1316.6	1591.8	22	5	199404	15295.0
1332.0	721.0	22	5	93040	28804.6
1334.5	1662.1	22	5	202876	29000.7
1336.0	1629.1	22	5	167826	29497.4
1339.5	1575.6	22	5	175589	13260.8
1340.6	1761.6	22	5	81207	29838.1
1349.5	1787.0	22	5	179497	25679.9
1354.5	998.9	22	5	202948	24104.0
1375.5	719.1	22	5	30526	17544.3
1405.6	1061.2	22	5	95434	16212.0
1415.1	684.8	22	5	175841	9730.6
1436.1	659.2	22	5	183038	29234.3
1438.7	811.8	22	5	124781	12394.2
1449.0	747.4	22	5	29162	12583.4
1458.7	955.3	22	5	203250	23724.9
1479.9	1111.0	22	5	192913	17164.0
1486.3	821.1	22	5	97852	7150.8
1502.1	795.9	22	5	136538	11555.3
1525.7	446.4	22	5	98220	25123.5
1559.0	476.9	22	5	100079	19045.0
1559.4	607.6	22	5	99997	13301.9
1575.9	796.0	22	5	196834	18705.0
1577.0	866.1	22	5	30758	37455.9
1582.4	1124.9	22	5	193288	21603.7
1583.3	691.8	22	5	206789	15715.9
1584.8	1136.4	22	5	193323	17240.7
1588.1	902.0	22	5	193314	14239.6
1592.0	623.4	22	5	200174	47791.6
1602.8	986.9	22	5	193370	8977.7
1602.6	1408.4	22	5	168586	26249.4
1606.9	1148.8	22	5	30807	18104.5
1606.6	1156.3	22	5	180200	18362.4
1617.5	601.9	22	5	200316	14601.6
1619.3	902.3	22	5	30823	30615.4
1620.5	482.7	22	5	127156	13980.0
1629.5	1170.3	22	5	189752	6480.9
1635.2	909.0	22	5	29396	35710.4
1636.9	801.8	22	5	168661	11433.7
1644.4	804.5	22	5	168664	13069.9
1646.0	1319.6	22	5	197072	27193.3
1649.5	1032.8	22	5	204048	19135.2
1674.3	1255.6	22	5	183828	25449.8
1682.0	1217.6	22	5	176613	6275.2
1688.2	889.0	22	5	189957	16736.1
1706.5	574.5	22	5	148244	12201.7
1707.3	1208.9	22	5	200625	15838.3
1711.0	1064.5	22	5	197258	20983.4
1714.0	1009.7	22	5	180545	14200.2
1726.6	1128.8	22	5	186948	13020.1
1732.2	658.6	22	5	193735	10605.1
1734.0	775.2	22	5	176828	31998.3
1738.7	785.7	22	5	176824	16970.3
1750.6	819.1	22	5	190171	47223.4
1749.8	654.4	22	5	30982	17691.6
1753.4	755.2	22	5	207376	13872.3
1767.0	766.1	22	5	204389	30045.5
1768.2	831.2	22	5	54028	13078.7
1774.2	703.8	22	5	197397	13625.2
1779.8	803.4	22	5	176955	8272.1
1787.6	699.9	22	5	184135	14668.9
1787.5	1099.7	22	5	204441	12428.4
1795.2	655.8	22	5	204475	19054.5
1795.4	1229.0	22	5	180759	9680.4
1803.2	720.4	22	5	130398	14517.2
1808.0	1123.7	22	5	204535	7791.4
1815.1	913.8	22	5	169132	22482.0
1821.4	1288.7	22	5	180798	15076.9
1827.3	595.5	22	5	194008	24994.1
1826.0	1119.3	22	5	204575	23746.0
1831.7	878.0	22	5	204587	13387.9
1838.7	663.4	22	5	107801	31812.0
1841.0	1122.1	22	5	31066	15970.2
1871.1	794.8	22	5	169307	36711.1
1875.9	1143.1	22	5	29671	16920.4
1885.3	1135.9	22	5	201242	12346.9
1932.2	821.7	22	5	29712	27417.5
1970.8	942.8	22	5	153001	21865.8
18.0	398.3	22	5	29744	6991.6
23.3	360.1	22	5	190637	17720.2
27.0	416.9	22	5	187418	22715.3
33.8	394.2	22	5	201349	16326.7
38.2	451.8	22	5	138594	12627.4
38.0	476.6	22	5	138593	24887.9
42.2	293.7	22	5	177725	16020.6
44.9	407.5	22	5	194310	32297.3
53.0	353.1	22	5	201369	21896.8
61.1	413.3	22	5	109108	12456.1
63.4	330.2	22	5	197835	11141.5
65.6	290.2	22	5	29769	27186.3
66.6	454.6	22	5	197843	5031.0
77.3	236.0	22	5	190674	10595.5
78.7	512.6	22	5	197866	2887.2
79.9	407.2	22	5	161933	8647.1
93.2	336.9	22	5	181279	8025.9
92.3	259.9	22	5	28226	27813.3
94.4	232.4	22	5	109575	6247.6
97.1	474.7	22	5	197887	26076.5
101.0	311.9	22	5	29782	9385.1
99.8	838.3	22	5	62351	13933.6
105.9	252.3	22	5	190721	9446.8
112.4	541.8	22	5	144842	11098.9
113.8	377.5	22	5	187462	9076.8
113.8	205.4	22	5	197919	6219.6
115.1	1543.9	22	5	29799	16489.6
115.6	612.7	22	5	197924	36170.6
116.1	737.5	22	5	110033	21720.0
117.2	651.1	22	5	190727	17686.6
115.9	764.9	22	5	110034	28765.4
120.0	859.4	22	5	194411	27804.8
121.3	832.7	22	5	62356	12774.0
121.4	495.5	22	5	144766	14171.9
121.4	228.7	22	5	29801	20335.8
125.0	552.6	22	5	194415	26694.1
129.1	846.0	22	5	190776	29670.0
128.8	900.6	22	5	62357	32944.4
130.9	376.7	22	5	170086	10033.6
131.5	474.0	22	5	194433	13784.4
136.2	628.6	22	5	197952	12445.8
142.9	682.3	22	5	173984	5686.7
144.0	612.8	22	5	144977	33978.0
145.2	486.9	22	5	58022	8330.4
146.2	811.0	22	5	166112	12275.6
149.6	475.8	22	5	31234	4139.3
152.8	632.7	22	5	153540	31228.0
153.3	691.2	22	5	173986	11694.9
154.4	805.1	22	5	187491	25901.8
155.0	847.7	22	5	62369	5288.2
157.1	328.9	22	5	201516	10571.2
157.4	924.2	22	5	62371	19422.1
159.2	943.0	22	5	181337	21491.5
166.0	627.6	22	5	153541	3626.7
167.6	1010.1	22	5	187544	19203.6
172.4	978.1	22	5	62374	21434.6
175.0	634.8	22	5	194472	11511.2
176.1	772.1	22	5	162042	9065.6
181.2	245.6	22	5	111034	14455.2
188.7	801.5	22	5	184622	13515.7
194.0	355.4	22	5	28321	18567.4
193.0	547.7	22	5	58085	8229.6
195.0	541.6	22	5	194534	14562.5
197.4	511.7	22	5	184652	18539.7
199.4	837.6	22	5	194559	24265.4
199.4	237.4	22	5	201613	12041.5
200.1	322.5	22	5	194541	8303.3
201.8	264.4	22	5	194576	4874.1
201.5	346.4	22	5	194566	33493.7
205.1	595.9	22	5	187651	8599.4
206.6	438.8	22	5	177944	8261.6
208.3	273.5	22	5	162173	6505.5
212.7	302.3	22	5	184660	2853.0
212.4	781.6	22	5	194585	11867.3
214.6	502.4	22	5	170268	10249.4
220.1	539.6	22	5	29882	9720.6
225.5	558.2	22	5	170310	23850.6
226.4	663.1	22	5	181477	19613.6
227.8	449.2	22	5	201674	9774.4
227.0	817.4	22	5	29886	8181.3
234.9	757.5	22	5	29896	19884.6
236.9	439.9	22	5	205043	7857.0
237.2	562.6	22	5	170328	6881.6
238.6	679.7	22	5	162252	26042.9
241.3	245.8	22	5	190979	12650.3
242.6	728.1	22	5	58096	11197.3
249.8	656.2	22	5	191005	13881.0
252.0	460.1	22	5	198120	33081.9
260.3	661.4	22	5	194681	8905.4
260.3	1923.1	22	5	29917	19272.9
261.1	681.3	22	5	162254	14964.9
261.7	765.1	22	5	205073	13547.0
264.2	799.9	22	5	201700	14024.3
268.6	831.8	22	5	184747	12508.2
271.1	822.0	22	5	184747	3739.4
273.0	668.6	22	5	191017	10276.8
277.7	448.3	22	5	138934	11917.8
277.9	755.1	22	5	194697	8664.0
281.1	280.8	22	5	198169	16474.6
290.9	843.2	22	5	28387	23930.1
296.0	748.0	22	5	111926	6834.3
298.8	381.3	22	5	166337	14326.8
300.5	755.4	22	5	111926	12787.2
305.5	697.0	22	5	29942	22336.8
314.9	698.3	22	5	58064	8236.6
323.5	312.4	22	5	198231	8459.9
325.2	282.5	22	5	28417	11111.2
325.7	401.8	22	5	113324	8838.9
337.8	864.8	22	5	62346	5260.3
338.8	619.0	22	5	66354	7104.5
340.7	360.0	22	5	191117	19619.4
341.2	762.9	22	5	201758	15827.0
342.1	774.9	22	5	198238	10373.2
343.1	376.7	22	5	178156	35457.4
353.1	392.3	22	5	113953	13267.5
354.3	916.0	22	5	174344	10850.3
355.8	447.3	22	5	198251	6709.1
358.3	494.8	22	5	194802	18783.8
363.6	486.1	22	5	198253	17815.0
366.7	556.8	22	5	62852	6867.5
366.8	575.7	22	5	29978	8232.4
369.9	493.0	22	5	178215	14661.5
373.0	653.1	22	5	181670	5026.2
372.2	887.8	22	5	29979	2639.2
372.9	729.6	22	5	201800	35154.9
374.3	780.2	22	5	194825	4043.3
378.4	641.8	22	5	187920	3576.9
380.1	589.9	22	5	198285	14291.8
379.3	614.7	22	5	194840	12565.4
384.5	727.5	22	5	62761	28664.6
384.9	552.1	22	5	191164	7426.1
386.3	679.4	22	5	66358	15187.2
389.6	507.6	22	5	198301	5414.3
392.7	709.6	22	5	28455	38409.4
392.9	745.6	22	5	194848	5381.0
395.2	472.3	22	5	187945	7335.5
406.0	573.6	22	5	66359	12602.4
406.2	783.1	22	5	191192	5586.7
408.3	483.6	22	5	201813	9076.1
415.0	793.4	22	5	194884	4993.7
417.1	460.1	22	5	30011	13326.5
419.0	705.4	22	5	30010	20684.6
425.2	750.0	22	5	30014	15104.1
429.8	840.7	22	5	65001	3872.7
434.4	670.4	22	5	184946	11854.8
435.9	507.0	22	5	187976	4917.2
438.0	590.0	22	5	63665	28234.5
439.8	577.0	22	5	114341	17842.0
446.0	697.6	22	5	194905	22757.3
450.9	521.1	22	5	174441	6763.1
450.0	586.8	22	5	28497	7567.5
451.0	700.1	22	5	194905	13589.4
459.2	359.0	22	5	30032	11427.7
462.2	741.2	22	5	178342	8514.0
464.9	685.0	22	5	198381	17435.4
465.7	705.1	22	5	194930	17914.0
488.8	632.7	22	5	174468	4291.0
490.9	689.5	22	5	201874	11149.1
492.7	638.7	22	5	194960	4420.9
494.9	609.9	22	5	162748	11923.9
502.7	726.4	22	5	181805	7945.7
524.0	649.4	22	5	132679	12527.6
524.2	701.3	22	5	174511	17626.8
527.1	740.3	22	5	158288	21450.4
547.3	669.5	22	5	185057	11372.4
550.1	663.0	22	5	185057	4113.1
550.4	655.3	22	5	191345	25954.7
592.3	553.0	22	5	195090	5358.3
599.0	625.0	22	5	185096	9177.1
607.9	491.0	22	5	185108	17453.8
608.0	574.2	22	5	149893	40049.3
608.2	567.2	22	5	149887	6606.4
614.1	653.1	22	5	188099	32156.1
621.2	449.9	22	5	195111	6243.2
620.7	509.3	22	5	188105	15746.6
621.0	650.1	22	5	188099	12220.8
623.3	337.8	22	5	195116	11834.8
639.4	386.0	22	5	117699	45907.3
639.0	443.0	22	5	198505	25757.9
642.4	470.8	22	5	146007	9877.7
646.9	447.2	22	5	198512	4701.3
670.8	541.2	22	5	195161	8585.6
678.1	497.0	22	5	146010	3651.2
680.7	435.5	22	5	181990	9272.2
680.5	539.0	22	5	154421	13546.6
686.3	544.1	22	5	154421	6930.6
688.6	838.6	22	5	185227	11550.0
698.2	978.7	22	5	140107	10746.2
703.9	695.4	22	5	195209	11430.7
704.0	925.4	22	5	188221	7357.1
721.7	632.4	22	5	159062	6874.8
725.8	790.2	22	5	188197	11587.9
730.4	503.1	22	5	158653	4768.8
731.2	908.0	22	5	182170	8352.9
734.6	695.2	22	5	159066	5404.1
738.2	988.7	22	5	140113	4237.8
741.3	955.5	22	5	140070	6342.7
743.4	568.2	22	5	155046	13994.4
746.7	629.1	22	5	159067	10539.2
774.7	450.4	22	5	191676	18000.5
776.6	657.7	22	5	159082	3079.5
777.4	697.0	22	5	159084	10623.7
779.4	591.5	22	5	188333	12114.0
780.3	477.6	22	5	134288	6177.3
801.2	582.5	22	5	188347	12007.9
804.9	801.2	22	5	159321	8487.5
814.4	649.0	22	5	159054	16229.8
820.5	696.9	22	5	174884	9418.7
837.9	563.9	22	5	202154	5714.9
842.0	658.8	22	5	195397	14954.7
852.0	662.1	22	5	202165	7570.0
856.0	1132.2	22	5	198760	17226.7
857.2	476.1	22	5	118307	14329.7
860.3	795.1	22	5	146327	11913.1
866.9	765.2	22	5	198778	9113.8
871.0	377.9	22	5	198787	12364.6
892.4	408.6	22	5	198814	8541.4
895.0	568.6	22	5	159706	20789.2
929.8	654.2	22	5	140580	7649.1
956.1	1581.7	22	5	81128	5966.5
992.4	997.9	22	5	191925	7530.5
1016.0	722.6	22	5	195619	11481.4
1028.6	464.5	22	5	195626	18439.8
1044.8	1019.2	22	5	198952	27307.2
1046.5	1011.6	22	5	198952	28572.6
1064.4	1627.2	22	5	81140	11163.3
1112.7	968.8	22	5	28864	12234.8
1118.9	695.6	22	5	202425	16220.0
1143.0	800.6	22	5	86934	22976.7
1153.3	687.4	22	5	88053	35809.3
1155.6	655.4	22	5	195707	21304.9
1158.6	738.7	22	5	182543	17782.5
1164.2	673.4	22	5	202478	50954.6
1164.3	980.9	22	5	202480	12841.5
1169.4	744.2	22	5	202499	20487.7
1170.5	458.3	22	5	30357	29653.3
1172.3	673.4	22	5	199071	32279.5
1176.5	810.6	22	5	146845	9966.0
1182.1	745.1	22	5	192050	5791.6
1188.8	1599.0	22	5	182593	10388.4
1195.4	671.5	22	5	28893	17105.0
1199.7	637.0	22	5	120318	8884.9
1199.3	552.8	22	5	121684	5294.2
1203.0	680.7	22	5	199108	14703.8
1204.4	622.0	22	5	120333	15564.5
1204.9	726.0	22	5	88405	4617.9
1221.5	616.1	22	5	90105	16879.8
1222.0	1901.2	22	5	28925	14088.5
1225.5	776.7	22	5	195829	7464.6
1227.1	831.0	22	5	199145	33321.1
1228.6	1847.7	22	5	30385	29988.6
1235.9	1623.7	22	5	81157	4277.4
1238.1	668.2	22	5	123004	12318.7
1239.2	726.5	22	5	199197	10226.8
1240.0	866.4	22	5	185768	18933.4
1241.0	1859.1	22	5	202618	19447.6
1243.7	613.0	22	5	185852	26937.8
1244.8	663.0	22	5	202596	6173.6
1245.9	873.8	22	5	86940	25053.7
1247.0	857.7	22	5	28943	10039.0
1249.1	639.8	22	5	185832	22374.3
1252.0	880.9	22	5	86941	2816.9
1252.9	1880.8	22	5	195865	11333.4
1255.1	721.3	22	5	182663	20995.3
1257.8	1841.6	22	5	122870	25507.1
1257.9	516.0	22	5	121703	3344.6
1259.0	1865.4	22	5	30417	25253.0
1267.7	1815.0	22	5	30426	8120.7
1268.7	539.7	22	5	175442	16288.5
1269.9	680.5	22	5	188826	17853.2
1272.0	671.3	22	5	182691	22235.7
1277.0	1822.5	22	5	30435	13900.7
1275.7	1916.7	22	5	202662	8217.3
1278.1	1805.1	22	5	150923	20299.6
1278.8	664.3	22	5	182694	20956.4
1280.4	796.1	22	5	192331	19341.9
1278.5	1859.1	22	5	122871	20544.9
1281.0	611.6	22	5	192309	29331.4
1282.1	603.6	22	5	202670	25264.0
1283.4	490.1	22	5	141563	18815.6
1282.9	882.4	22	5	30433	6946.9
1284.9	773.6	22	5	205945	6245.7
1286.0	671.4	22	5	28986	15504.6
1286.1	1776.7	22	5	150924	16536.8
1289.1	577.0	22	5	199327	10679.2
1289.3	611.8	22	5	192309	10819.6
1288.0	1573.3	22	5	30442	29737.1
1287.6	1716.4	22	5	199290	22186.9
1289.9	1861.0	22	5	122837	4501.6
1290.6	1782.2	22	5	150924	9032.1
1292.1	1795.8	22	5	150925	2036.4
1295.0	955.8	22	5	30450	20936.0
1297.2	835.0	22	5	195971	3949.1
1300.2	1595.3	22	5	81088	4433.0
1303.2	983.7	22	5	199365	3831.3
1303.0	713.1	22	5	195968	27140.0
1306.5	750.5	22	5	30454	15936.1
1306.0	1673.6	22	5	81190	18723.7
1308.0	1798.1	22	5	195979	9572.5
1312.9	755.9	22	5	206034	14172.7
1312.8	1628.9	22	5	206048	30658.7
1317.0	917.2	22	5	86950	17839.2
1319.4	783.3	22	5	192418	5034.3
1323.1	1814.0	22	5	167887	18182.6
1325.8	1014.2	22	5	189032	8817.0
1327.1	1580.1	22	5	29027	5272.3
1330.4	869.5	22	5	185959	19958.8
1331.7	940.8	22	5	199442	9592.6
1334.0	730.0	22	5	93041	11109.7
1335.0	802.6	22	5	30483	22820.8
1339.0	777.0	22	5	160350	23653.6
1339.1	1876.5	22	5	202864	11171.2
1338.8	696.6	22	5	94731	21992.4
1343.8	1625.5	22	5	30488	5740.2
1344.6	1709.9	22	5	202920	33724.0
1345.0	939.6	22	5	29050	19864.8
1346.6	668.4	22	5	94709	9735.1
1349.6	644.2	22	5	175645	7031.2
1349.9	1721.2	22	5	81105	10665.6
1349.3	996.5	22	5	202948	11845.6
1353.4	805.2	22	5	94489	16981.3
1355.5	1586.7	22	5	192555	10677.0
1357.7	930.6	22	5	199469	9612.0
1358.0	1711.2	22	5	81212	22585.0
1357.7	1862.3	22	5	199485	17416.3
1361.7	717.0	22	5	168002	22982.5
1363.6	1236.1	22	5	29069	6374.1
1363.9	1712.5	22	5	30513	36439.6
1372.0	710.3	22	5	142000	18549.7
1374.3	1682.7	22	5	175731	17005.6
1376.5	1800.4	22	5	30525	7443.8
1379.3	606.1	22	5	94177	26803.6
1384.0	991.6	22	5	175797	14719.4
1388.8	599.0	22	5	196225	10519.5
1386.8	783.4	22	5	30533	7035.8
1387.8	961.0	22	5	175816	17846.2
1386.9	1061.0	22	5	30537	16191.1
1391.7	1557.0	22	5	203070	15045.2
1396.2	838.6	22	5	203082	8270.8
1402.8	829.8	22	5	182947	25336.2
1401.5	1072.2	22	5	29109	28796.8
1403.8	676.5	22	5	199600	8563.5
1405.0	1079.7	22	5	95435	18236.8
1407.1	683.8	22	5	175840	10145.9
1405.0	1706.8	22	5	81228	28716.7
1409.1	1043.7	22	5	196283	13844.4
1411.5	1075.9	22	5	95435	26086.9
1412.6	967.0	22	5	199595	21919.5
1413.2	1096.8	22	5	142084	30581.3
1414.7	589.7	22	5	171982	11133.1
1417.0	989.8	22	5	160419	11185.3
1419.0	849.0	22	5	203118	13777.1
1420.9	1755.4	22	5	192706	17338.7
1421.0	553.4	22	5	156060	24799.3
1423.4	1741.0	22	5	192752	29062.2
1428.9	992.0	22	5	192802	27790.8
1429.0	1754.2	22	5	192706	7215.7
1434.5	913.0	22	5	30591	11741.2
1436.4	679.8	22	5	203155	7254.5
1435.7	694.2	22	5	199652	4498.1
1437.5	855.9	22	5	156201	16515.7
1438.8	866.9	22	5	156205	10814.0
1438.1	961.6	22	5	164387	27150.0
1442.2	954.9	22	5	196408	17502.5
1445.0	975.6	22	5	147500	7343.7
1450.0	1649.9	22	5	203218	18527.9
1452.8	826.5	22	5	30609	7199.5
1454.6	576.4	22	5	196423	8983.3
1454.9	760.4	22	5	30612	11743.4
1457.2	889.7	22	5	179796	42042.7
1458.7	923.0	22	5	172130	16719.6
1458.9	668.5	22	5	30624	31766.7
1464.8	606.0	22	5	176004	31152.7
1467.8	728.0	22	5	186357	12330.1
1467.2	528.7	22	5	96912	30638.2
1469.7	776.9	22	5	203255	22025.1
1468.1	1066.1	22	5	147728	18388.6
1473.0	485.9	22	5	30633	21416.1
1473.8	524.2	22	5	98694	12561.1
1474.6	961.0	22	5	196500	13402.4
1476.9	663.5	22	5	151367	8188.6
1476.2	856.7	22	5	196503	5045.2
1480.0	1349.0	22	5	192892	10062.3
1482.8	757.4	22	5	199761	9053.9
1482.7	979.7	22	5	29201	7316.9
1485.8	522.5	22	5	168245	10993.5
1487.4	785.8	22	5	29203	16630.0
1488.0	1100.0	22	5	203306	8845.7
1489.3	484.7	22	5	196535	22099.0
1489.0	1026.0	22	5	196549	16215.4
1490.6	938.8	22	5	199795	29058.2
1494.2	945.0	22	5	199795	16057.2
1494.7	610.3	22	5	199806	15312.1
1493.9	668.3	22	5	176115	4474.1
1496.3	1148.6	22	5	199798	7798.0
1498.3	1056.1	22	5	30658	15431.5
1499.4	1069.2	22	5	156164	12087.8
1502.1	866.3	22	5	125887	9982.3
1502.0	950.7	22	5	142758	24975.0
1503.1	839.0	22	5	99413	17071.7
1505.4	1402.6	22	5	189447	5172.8
1505.9	1129.0	22	5	183170	4325.8
1508.0	880.7	22	5	199871	49595.0
1508.3	1042.5	22	5	147732	4055.0
1509.8	1152.0	22	5	156370	3914.2
1510.7	509.5	22	5	30673	17672.1
1512.0	1057.6	22	5	29222	17685.6
1511.9	548.1	22	5	196617	15566.3
1513.2	1092.5	22	5	192997	8035.9
1515.5	620.3	22	5	176134	4870.4
1519.6	824.2	22	5	193039	7895.1
1520.8	1146.4	22	5	156370	18228.0
1523.0	424.9	22	5	30687	39390.1
1526.0	845.0	22	5	199928	16335.2
1526.1	892.6	22	5	29243	11883.6
1527.7	1101.3	22	5	29242	16104.5
1531.8	807.0	22	5	199954	29158.7
1530.8	836.0	22	5	193077	25193.3
1535.2	988.0	22	5	142754	10528.5
1541.6	532.5	22	5	127471	10991.6
1541.0	564.6	22	5	203509	28667.5
1541.4	1045.4	22	5	168426	27043.1
1539.2	1158.7	22	5	193083	7462.9
1541.5	1031.4	22	5	30726	15297.7
1547.1	736.2	22	5	193113	15541.1
1545.3	1018.8	22	5	172381	19618.9
1549.0	770.4	22	5	180020	5862.0
1550.5	1401.2	22	5	209621	8842.9
1553.2	1386.8	22	5	156481	14639.1
1558.0	1443.0	22	5	180084	9539.6
1557.1	469.2	22	5	127157	12940.0
1556.3	970.5	22	5	189567	14945.6
1558.7	1043.0	22	5	172406	9678.0
1558.2	783.7	22	5	200019	39112.6
1559.3	1099.6	22	5	206741	8138.3
1559.2	1115.4	22	5	164902	5143.5
1560.5	1134.9	22	5	203572	8472.9
1563.1	1185.7	22	5	200074	23285.3
1566.1	471.9	22	5	100088	15051.8
1567.1	590.4	22	5	99998	5474.3
1569.2	745.0	22	5	200093	13063.6
1572.6	731.4	22	5	29308	34431.2
1574.1	1505.3	22	5	193197	4577.3
1575.4	1411.1	22	5	30752	5022.7
1576.5	1376.6	22	5	203679	8129.4
1576.7	435.7	22	5	193296	25744.3
1577.7	595.4	22	5	189623	22545.6
1577.0	848.3	22	5	183371	10041.7
1577.4	875.2	22	5	203658	9468.8
1578.0	972.8	22	5	29309	6417.9
1579.0	518.9	22	5	180229	32312.9
1580.8	424.3	22	5	136913	13777.3
1580.4	533.8	22	5	172459	15845.5
1578.4	1002.8	22	5	30755	15331.8
1582.7	831.9	22	5	196840	6821.9
1585.7	844.1	22	5	29335	10026.8
1591.1	653.7	22	5	200188	11513.1
1591.5	708.2	22	5	30778	11832.8
1593.6	632.2	22	5	30781	31700.6
1593.2	668.3	22	5	29349	22576.0
1595.7	975.7	22	5	200210	34555.0
1596.1	953.0	22	5	30783	8143.1
1596.2	581.6	22	5	196923	26866.8
1597.7	793.7	22	5	203712	11326.2
1598.2	1016.6	22	5	183408	24620.7
1595.7	1199.3	22	5	196870	18640.0
1598.0	1351.5	22	5	165067	11033.7
1598.7	1434.0	22	5	196902	21890.9
1598.6	1042.5	22	5	101552	4711.6
1600.0	1375.5	22	5	156768	18775.8
1603.5	1037.6	22	5	101552	30994.2
1605.0	918.1	22	5	30802	12189.8
1605.5	1043.8	22	5	101552	11149.9
1603.7	1579.3	22	5	196931	29133.7
1608.0	1446.0	22	5	186675	23357.5
1609.0	1196.5	22	5	200256	6655.4
1611.6	1428.1	22	5	193426	13027.7
1612.2	1518.5	22	5	172823	17016.5
1613.2	594.9	22	5	165027	7683.0
1615.6	711.0	22	5	186693	17736.8
1617.4	532.4	22	5	186649	17877.8
1616.0	755.0	22	5	206939	34382.8
1618.1	1077.2	22	5	203823	11886.2
1620.2	1147.9	22	5	203854	19937.1
1622.0	1521.7	22	5	172817	11538.8
1619.6	1538.8	22	5	203837	16681.1
1621.4	1515.4	22	5	193472	12582.1
1624.3	732.5	22	5	126681	11868.1
1624.0	878.1	22	5	101818	15830.2
1625.3	1528.2	22	5	172817	7510.8
1627.6	846.4	22	5	186697	16045.3
1627.3	1340.0	22	5	172708	9206.1
1629.8	668.1	22	5	30839	15717.6
1629.8	1218.2	22	5	180321	2874.6
1631.5	932.1	22	5	30846	15765.5
1630.6	1419.8	22	5	193460	17777.0
1633.6	1103.0	22	5	200344	21343.5
1635.8	983.7	22	5	102781	3622.0
1635.2	741.4	22	5	126682	20519.2
1637.2	542.5	22	5	30853	18902.9
1636.3	1277.0	22	5	183583	8307.5
1639.0	1320.3	22	5	172714	25741.4
1639.5	555.7	22	5	30854	6050.1
1640.3	1109.0	22	5	193536	7876.9
1638.4	661.4	22	5	29405	33266.9
1638.2	1342.3	22	5	172718	25052.2
1642.3	913.0	22	5	200367	5144.3
1644.0	923.5	22	5	183659	21110.2
1647.2	1230.8	22	5	180434	9914.6
1647.6	443.3	22	5	189822	31855.3
1648.6	882.4	22	5	197070	14715.3
1647.9	978.0	22	5	102784	9253.9
1652.0	625.5	22	5	101350	22969.7
1650.8	1201.3	22	5	186801	4747.4
1653.1	876.3	22	5	183624	9777.0
1656.4	849.5	22	5	203979	4018.9
1655.7	1303.2	22	5	200461	7766.3
1661.3	738.1	22	5	200425	11410.4
1662.2	1204.2	22	5	186802	3067.4
1663.2	596.5	22	5	105378	15791.2
1665.7	694.3	22	5	200469	19466.6
1664.8	830.1	22	5	197164	14954.7
1670.0	792.7	22	5	200495	20973.7
1672.3	728.5	22	5	103100	17479.4
1676.1	904.9	22	5	200514	4432.3
1688.6	535.2	22	5	204104	7825.9
1696.8	887.9	22	5	30923	10732.4
1700.8	1175.0	22	5	189990	12210.2
1701.8	770.8	22	5	204167	27075.2
1702.0	1164.5	22	5	204176	17674.5
1705.7	762.4	22	5	183891	19102.3
1706.9	779.4	22	5	168856	17321.6
1705.6	1502.9	22	5	193655	17703.0
1707.8	534.2	22	5	207224	15321.7
1709.7	1222.3	22	5	190071	16111.2
1710.3	1044.9	22	5	197256	19126.8
1711.4	686.6	22	5	105384	14934.2
1712.1	988.2	22	5	30935	14158.1
1717.0	560.3	22	5	212814	25615.3
1716.7	1178.1	22	5	176803	9407.1
1717.1	502.6	22	5	190058	22357.5
1717.2	789.1	22	5	176825	23238.3
1725.7	655.4	22	5	193733	11861.6
1724.8	1024.3	22	5	183977	9437.7
1728.0	1063.7	22	5	29505	41561.8
1729.8	722.5	22	5	204298	4709.3
1728.7	800.3	22	5	186959	14912.0
1730.2	835.6	22	5	200719	32019.0
1730.7	1080.7	22	5	186971	4468.4
1732.7	607.4	22	5	197325	9695.8
1736.8	580.6	22	5	106561	13837.6
1735.7	839.0	22	5	129279	19769.0
1738.3	811.7	22	5	193782	23172.5
1738.0	1020.0	22	5	30962	10315.2
1740.4	1071.5	22	5	30969	3626.0
1740.3	505.1	22	5	30970	13608.9
1742.1	583.8	22	5	106561	17109.0
1742.3	707.6	22	5	204330	16178.0
1742.9	741.6	22	5	173268	23766.5
1749.3	569.8	22	5	161355	9232.6
1749.6	842.6	22	5	200808	14811.9
1752.3	943.3	22	5	30981	16913.0
1752.9	1099.9	22	5	204359	27631.1
1754.5	709.9	22	5	129396	7372.1
1752.6	1237.9	22	5	168991	26707.4
1756.9	593.7	22	5	187047	16814.6
1755.5	882.3	22	5	176938	11136.1
1756.4	908.7	22	5	204357	9487.0
1759.8	864.0	22	5	176928	11634.1
1765.5	1293.5	22	5	200829	20378.5
1768.0	636.1	22	5	30995	5482.8
1769.0	611.0	22	5	190229	15164.1
1768.4	913.8	22	5	200866	6809.0
1769.3	1110.0	22	5	200858	10270.6
1770.1	1023.5	22	5	30997	24100.5
1769.8	805.2	22	5	190241	29855.5
1772.2	552.3	22	5	106094	8730.3
1774.4	926.4	22	5	31005	10617.8
1777.7	573.0	22	5	130025	16567.3
1776.6	820.7	22	5	173334	26444.9
1779.1	1220.0	22	5	187086	4402.4
1786.2	849.8	22	5	190270	14026.6
1788.4	1071.3	22	5	204446	11052.9
1791.2	1036.4	22	5	106467	31269.0
1793.6	989.1	22	5	31026	19155.6
1793.9	1217.0	22	5	143744	19278.0
1795.0	610.7	22	5	31025	13187.7
1797.7	665.1	22	5	157280	17979.8
1798.2	912.0	22	5	193913	11442.9
1795.8	1136.7	22	5	148725	20508.7
1796.8	1199.0	22	5	177092	14914.6
1798.0	1281.6	22	5	180796	14454.8
1799.8	872.7	22	5	200992	16231.5
1801.1	617.9	22	5	105299	10479.6
1800.8	1060.0	22	5	190328	17403.0
1802.5	1074.3	22	5	137779	29769.1
1805.2	668.6	22	5	107807	18489.9
1808.1	740.0	22	5	201018	42830.5
1808.2	659.5	22	5	157280	15212.8
1810.0	954.9	22	5	165529	11352.2
1810.2	1283.0	22	5	180797	8428.1
1813.5	748.3	22	5	197444	10370.4
1814.1	866.4	22	5	29610	4700.6
1817.0	698.6	22	5	193965	25490.2
1817.4	847.4	22	5	201030	34851.8
1820.0	889.5	22	5	31047	22940.4
1819.9	656.9	22	5	107812	17422.8
1821.7	745.0	22	5	130397	3553.7
1825.3	1227.3	22	5	143747	2873.3
1825.4	776.6	22	5	169183	33940.7
1829.1	983.4	22	5	184192	21492.8
1830.0	792.3	22	5	107281	15920.0
1834.0	1249.5	22	5	197512	28606.1
1837.8	853.5	22	5	194027	20696.2
1837.8	1109.7	22	5	152261	15793.4
1843.2	754.9	22	5	190440	13674.6
1842.7	552.9	22	5	204608	15231.6
1844.4	1202.2	22	5	204595	26769.0
1848.2	938.0	22	5	201143	12376.1
1848.8	971.3	22	5	204625	12333.9
1852.9	775.4	22	5	31073	21590.0
1852.9	918.8	22	5	201147	21111.6
1857.0	859.6	22	5	31075	16511.9
1859.5	742.4	22	5	130755	12775.7
1859.0	1159.0	22	5	177476	19613.3
1858.9	1177.9	22	5	31076	24618.4
1863.1	1272.1	22	5	207652	15304.4
1867.2	647.6	22	5	105358	8616.4
1870.1	945.3	22	5	153012	10351.7
1869.3	1134.6	22	5	194071	13351.7
1871.3	728.4	22	5	197598	15016.7
1870.2	786.9	22	5	169306	17590.4
1872.3	822.2	22	5	184271	34527.9
1874.6	1358.3	22	5	201188	8474.1
1876.1	863.9	22	5	201204	3833.2
1877.3	1196.1	22	5	177219	10906.3
1880.9	804.3	22	5	187339	23514.9
1883.0	844.1	22	5	194104	11340.3
1890.1	1102.3	22	5	197614	52924.8
1889.6	1124.0	22	5	194131	4899.8
1890.4	1224.0	22	5	169746	16610.1
1896.3	658.2	22	5	29694	32286.4
1894.8	1045.3	22	5	194124	4851.5
1896.3	1211.7	22	5	177410	13738.6
1903.9	896.3	22	5	108234	32024.0
1902.3	956.3	22	5	173705	20793.1
1907.4	682.0	22	5	105404	26209.3
1913.1	1109.8	22	5	204692	5587.0
1914.5	790.4	22	5	204719	22342.6
1917.8	825.9	22	5	190526	26978.3
1920.1	802.3	22	5	169661	17257.9
1920.5	965.1	22	5	153050	23757.3
1922.8	1210.5	22	5	165847	3248.5
1922.3	1087.6	22	5	169497	9024.9
1929.0	1074.0	22	5	169483	9234.9
1929.0	719.9	22	5	201303	22132.3
1930.3	1035.6	22	5	190549	22458.8
1933.4	687.8	22	5	105321	23164.0
1934.9	802.1	22	5	31136	5255.0
1938.1	693.8	22	5	105321	11582.8
1940.1	1150.5	22	5	169764	21087.0
1941.9	1208.3	22	5	165855	9156.6
1946.5	996.7	22	5	31143	8503.5
1947.0	1095.9	22	5	169504	16100.0
1948.6	596.5	22	5	31141	47200.8
1947.7	681.1	22	5	105407	8692.9
1954.9	1124.1	22	5	194236	20289.3
1960.3	859.3	22	5	204742	7005.0
1962.5	937.6	22	5	152999	17026.5
1972.0	1003.1	22	5	181156	15320.9
1974.3	1019.7	22	5	184439	33838.8
1973.9	1072.6	22	5	201324	16065.2
1977.0	1033.0	22	5	184441	36154.3
1988.8	835.9	22	5	184352	24779.8
1992.4	937.6	22	5	153062	39077.1
1997.0	970.0	22	5	181149	24681.3
2012.7	911.8	22	5	148884	10215.4
2026.4	428.2	22	5	29738	10981.1
13.3	1381.7	22	5	28204	18819.8
21.8	291.5	22	5	29748	10966.1
25.6	457.5	22	5	29750	13343.9
31.4	277.0	22	5	29751	13242.2
32.9	226.7	22	5	194283	27522.0
34.4	447.0	22	5	138594	9279.3
36.6	368.0	22	5	108986	16750.6
40.0	401.5	22	5	131452	8204.0
42.3	267.5	22	5	194303	17821.0
42.2	440.8	22	5	28210	24046.0
42.8	317.9	22	5	197800	15616.9
44.7	310.0	22	5	54166	16436.4
44.4	486.1	22	5	197801	8361.0
46.3	472.9	22	5	138595	18389.5
48.0	278.0	22	5	197803	11724.3
48.1	443.8	22	5	29761	8343.6
53.8	373.0	22	5	181224	25392.9
56.0	461.1	22	5	29764	4530.1
60.1	315.7	22	5	29767	8490.8
60.8	440.5	22	5	197847	4635.8
62.4	336.0	22	5	197835	14518.3
63.8	393.4	22	5	197841	6169.7
65.6	387.3	22	5	197841	40466.8
71.6	208.5	22	5	144681	6930.5
72.2	294.9	22	5	109279	20988.2
72.3	308.8	22	5	197855	11664.3
72.0	468.4	22	5	138598	5402.9
76.9	462.0	22	5	197881	5381.6
77.4	473.6	22	5	138598	13380.5
81.1	315.1	22	5	204856	23159.5
83.8	348.0	22	5	194360	26228.7
87.0	520.5	22	5	201410	14562.5
88.5	207.6	22	5	190679	13795.1
87.7	864.8	22	5	194363	22268.4
90.0	893.4	22	5	29777	18748.2
91.7	477.6	22	5	197887	2512.7
91.5	810.6	22	5	62280	30495.4
92.9	244.2	22	5	109559	4708.0
93.8	308.6	22	5	29782	5552.5
93.9	203.7	22	5	194371	11436.6
93.7	378.2	22	5	194340	11726.7
94.1	853.5	22	5	201426	5696.2
93.9	919.7	22	5	62349	21845.1
94.5	512.5	22	5	201411	9334.8
96.6	862.0	22	5	181271	18548.2
97.6	930.6	22	5	62350	26717.3
100.9	197.7	22	5	29784	8584.4
103.3	227.6	22	5	29788	4675.6
103.4	703.3	22	5	153446	22106.2
103.9	669.3	22	5	194384	8966.7
104.7	324.9	22	5	201438	9666.8
106.0	263.0	22	5	109562	10093.7
106.4	934.0	22	5	62352	18314.7
107.6	795.5	22	5	190717	17972.9
109.7	494.1	22	5	149015	7568.0
111.9	853.4	22	5	29793	10974.6
111.9	482.2	22	5	149016	17172.2
112.2	832.9	22	5	194393	11486.3
113.3	661.0	22	5	197925	9153.8
113.6	297.8	22	5	201454	19777.0
115.5	290.1	22	5	29795	4218.8
115.0	716.7	22	5	110008	5126.8
117.6	489.2	22	5	144766	12988.9
119.2	573.3	22	5	190743	18066.7
120.0	670.9	22	5	190771	20953.7
119.8	701.7	22	5	194403	16536.4
121.4	687.6	22	5	194398	3266.4
123.0	617.2	22	5	144972	18627.9
122.2	937.5	22	5	62355	27455.1
126.7	240.0	22	5	201468	18325.5
129.1	636.0	22	5	29814	13256.3
131.1	707.0	22	5	110024	6846.1
130.9	741.3	22	5	201479	9955.3
132.6	1560.5	22	5	29820	7218.5
133.3	245.9	22	5	28270	17357.8
132.6	291.6	22	5	190779	7341.1
133.0	651.9	22	5	149162	4145.3
132.0	793.5	22	5	29821	7992.5
133.1	853.3	22	5	197946	12549.2
134.5	563.9	22	5	197943	34463.4
136.3	500.5	22	5	187474	7141.3
136.3	582.1	22	5	144974	18901.2
135.5	615.6	22	5	144977	6919.2
136.5	643.0	22	5	170094	5390.4
137.5	525.6	22	5	157668	18281.2
141.3	269.3	22	5	201486	6280.2
143.0	513.2	22	5	144849	9851.8
143.1	676.0	22	5	204945	10488.4
143.8	906.0	22	5	29832	12425.3
144.6	539.6	22	5	157669	31740.9
148.5	296.2	22	5	190825	8629.5
148.9	897.6	22	5	62366	12691.8
148.5	934.9	22	5	62367	12368.0
149.6	249.0	22	5	28285	9228.0
148.9	719.2	22	5	110038	3338.1
150.7	513.4	22	5	144849	15279.1
150.5	524.8	22	5	201507	77759.3
149.1	886.0	22	5	62364	25406.5
150.7	207.1	22	5	197967	5592.7
153.9	879.0	22	5	62368	7428.5
155.4	538.8	22	5	29842	13681.6
156.4	645.0	22	5	149221	14593.9
156.8	679.8	22	5	197982	8947.1
157.2	933.1	22	5	62370	8101.3
158.8	839.4	22	5	62369	10940.6
158.3	663.2	22	5	149222	11526.8
160.8	263.6	22	5	201531	15350.4
160.2	656.1	22	5	149217	13613.3
160.8	460.2	22	5	201535	3674.4
162.0	561.5	22	5	170148	12356.4
160.7	737.5	22	5	110418	10939.7
162.2	481.0	22	5	58074	16375.1
163.5	433.7	22	5	187517	3169.2
165.5	695.1	22	5	55333	26692.0
166.1	726.9	22	5	194460	34591.7
168.7	223.2	22	5	198009	18477.1
170.0	865.3	22	5	28305	18423.3
170.6	482.5	22	5	174058	2587.3
170.6	640.0	22	5	194472	36271.4
172.3	302.6	22	5	201573	6970.9
172.4	543.1	22	5	170146	30111.1
171.8	1018.7	22	5	187543	2328.8
175.0	379.8	22	5	190861	6012.3
174.5	621.9	22	5	153542	31062.4
173.9	891.6	22	5	62375	6583.0
175.2	550.4	22	5	170149	8622.9
175.1	530.5	22	5	58077	23163.1
176.4	842.6	22	5	198024	11354.1
176.4	864.8	22	5	28305	11912.2
179.9	452.1	22	5	198022	6688.0
181.0	993.3	22	5	138811	10173.0
184.0	630.9	22	5	177890	11663.6
186.3	864.0	22	5	187566	21312.4
187.0	996.2	22	5	62322	19607.3
186.9	435.3	22	5	194514	4206.0
187.5	926.9	22	5	181370	27592.7
187.3	278.9	22	5	194509	13772.0
189.5	386.9	22	5	29857	9411.9
189.0	763.6	22	5	201587	6362.4
191.8	342.4	22	5	194566	2687.4
192.4	416.3	22	5	28317	6739.6
192.2	463.4	22	5	58084	5654.2
193.0	739.1	22	5	55190	18147.9
194.8	913.0	22	5	184630	10427.3
195.7	662.0	22	5	194536	8084.3
195.6	607.9	22	5	190919	5666.9
196.8	637.5	22	5	58087	17201.6
197.0	997.2	22	5	62322	12817.8
198.0	1013.7	22	5	62324	67887.3
199.4	286.4	22	5	55081	9920.5
198.6	303.6	22	5	194546	4769.6
199.7	560.0	22	5	162099	19928.6
199.2	750.0	22	5	29869	9078.8
199.0	846.0	22	5	62379	26770.2
202.8	294.7	22	5	29866	9707.5
202.7	356.0	22	5	29867	6420.9
202.6	522.4	22	5	170267	4704.1
203.8	544.4	22	5	58036	3854.7
204.0	816.0	22	5	187635	14164.3
203.3	828.6	22	5	187636	8577.7
203.6	740.0	22	5	198040	17090.0
204.7	841.3	22	5	62379	4842.4
205.5	727.9	22	5	55186	7119.3
206.3	414.2	22	5	162145	15296.8
208.1	563.5	22	5	198069	6332.0
210.0	433.0	22	5	177944	9232.2
212.3	689.6	22	5	55338	14609.0
213.5	612.4	22	5	111310	7879.1
213.7	653.8	22	5	166205	14551.5
214.4	415.0	22	5	162145	5650.6
214.0	848.3	22	5	194601	6258.5
216.8	297.8	22	5	184660	17401.3
219.6	748.5	22	5	198098	7291.5
219.3	866.1	22	5	177966	34010.1
221.5	478.0	22	5	58091	16097.3
220.8	791.4	22	5	62330	9166.0
222.3	332.3	22	5	111412	10077.7
222.9	217.0	22	5	194635	5542.1
222.7	468.0	22	5	187703	14649.8
226.0	830.6	22	5	194643	9424.5
226.3	521.0	22	5	170269	20694.2
226.5	363.7	22	5	174128	5449.4
228.0	750.4	22	5	198098	5640.9
227.2	854.2	22	5	62333	5252.9
229.0	373.0	22	5	198102	17006.2
229.4	680.5	22	5	28346	15631.7
231.5	550.6	22	5	170310	12536.5
231.5	517.5	22	5	29889	32391.4
235.0	543.8	22	5	190964	5310.9
236.7	372.0	22	5	29900	16758.2
236.2	532.7	22	5	58094	15642.5
240.4	636.6	22	5	194654	4824.2
239.0	649.0	22	5	29897	10540.0
239.6	657.0	22	5	181478	3831.8
241.1	837.0	22	5	62382	9392.0
242.6	505.8	22	5	187739	8719.2
242.0	578.5	22	5	58098	18215.4
243.8	854.9	22	5	29905	6778.0
246.8	248.3	22	5	190979	9791.9
248.7	265.6	22	5	187744	4600.6
249.3	393.2	22	5	28362	13450.9
250.8	231.7	22	5	29907	10695.5
251.0	773.0	22	5	62383	8313.4
254.3	383.8	22	5	201694	5661.7
258.9	733.4	22	5	58100	4094.0
259.1	372.3	22	5	28369	12690.0
258.9	692.7	22	5	178029	17120.8
262.9	808.3	22	5	201700	31366.5
266.1	268.9	22	5	111036	4831.5
266.9	449.2	22	5	138933	10962.7
267.0	687.0	22	5	178029	10967.5
267.7	813.6	22	5	198158	8652.3
269.0	658.6	22	5	191007	10734.8
271.9	679.5	22	5	178041	24803.6
274.5	393.0	22	5	191023	12281.2
279.6	767.3	22	5	58055	2149.4
279.4	826.7	22	5	194700	6445.7
280.0	815.7	22	5	198158	22326.8
281.4	294.1	22	5	198172	6522.3
284.0	430.3	22	5	29930	5205.3
283.6	441.8	22	5	194719	3815.0
284.8	862.8	22	5	181526	19602.8
285.1	845.7	22	5	194709	51697.4
286.0	422.6	22	5	29930	4442.6
290.5	395.5	22	5	170445	13771.4
290.5	723.2	22	5	178100	8371.0
293.8	659.6	22	5	58105	39656.0
299.2	672.3	22	5	178086	18851.8
301.7	726.6	22	5	178101	7425.9
304.4	687.0	22	5	187814	7994.9
305.8	647.4	22	5	58108	10530.1
306.8	268.0	22	5	198209	11665.9
307.2	350.0	22	5	28404	14910.8
307.3	382.3	22	5	194727	10526.1
307.0	786.0	22	5	58566	7368.5
307.6	875.6	22	5	58643	5516.6
310.2	452.0	22	5	113339	6765.1
311.2	867.4	22	5	58643	10970.4
313.0	733.0	22	5	187828	12057.2
314.5	380.0	22	5	191064	13965.8
318.2	397.0	22	5	178159	11083.9
317.0	743.7	22	5	58567	9748.4
320.0	363.9	22	5	58722	22922.4
319.5	753.5	22	5	29950	5327.1
321.2	635.5	22	5	194747	4619.5
321.2	766.5	22	5	191091	15268.0
323.2	659.4	22	5	191068	13557.1
323.6	700.3	22	5	181561	20830.6
323.1	746.9	22	5	29950	13188.5
323.0	356.2	22	5	58722	39692.6
325.4	969.3	22	5	191097	4973.3
326.4	491.0	22	5	112363	6341.1
327.0	741.6	22	5	174295	29945.4
328.2	377.0	22	5	187838	13000.6
328.0	872.0	22	5	28414	11912.3
330.7	630.8	22	5	201753	8001.1
333.1	309.4	22	5	198231	2878.8
333.3	437.1	22	5	194753	7565.4
333.0	757.0	22	5	162484	17056.6
336.0	338.0	22	5	166361	25796.3
335.7	442.9	22	5	113340	4342.0
339.2	769.5	22	5	201758	5262.4
338.6	872.0	22	5	184850	5095.3
341.9	350.3	22	5	194775	14248.6
342.4	923.0	22	5	174343	14979.6
343.4	690.0	22	5	29966	15384.3
343.9	753.2	22	5	194781	20065.1
345.4	728.2	22	5	187861	15363.0
346.2	309.2	22	5	28429	7053.1
347.0	467.6	22	5	181645	15812.1
349.8	925.0	22	5	174343	7156.4
352.0	405.1	22	5	162513	15200.6
352.4	658.5	22	5	62814	12099.0
356.2	736.5	22	5	191134	7339.5
356.5	654.8	22	5	62814	7636.9
359.8	409.0	22	5	162514	66416.6
360.1	672.3	22	5	166447	16271.8
362.0	623.5	22	5	201792	10829.5
362.8	389.1	22	5	181656	10453.7
365.4	501.9	22	5	29980	10031.7
366.0	754.7	22	5	62516	6910.6
368.5	695.7	22	5	198257	2345.0
370.8	676.5	22	5	198270	3251.9
372.6	388.0	22	5	198267	7890.6
373.9	624.5	22	5	194834	8179.6
375.6	714.2	22	5	62755	15586.3
376.0	459.8	22	5	113310	19864.6
379.0	607.3	22	5	187910	11792.4
380.7	543.5	22	5	191163	4409.6
384.9	703.1	22	5	158029	18855.3
387.0	633.2	22	5	153998	5940.4
387.2	740.7	22	5	62762	15888.0
390.4	565.6	22	5	198299	8024.7
393.0	616.8	22	5	198306	27742.0
392.2	624.0	22	5	153999	10855.2
398.4	498.0	22	5	181713	30415.7
399.0	717.0	22	5	158027	6078.8
399.7	261.2	22	5	29999	11338.2
399.4	726.0	22	5	158027	7351.6
399.4	770.1	22	5	30000	10180.7
408.5	527.7	22	5	198330	5317.4
408.1	678.7	22	5	66360	3678.0
410.0	791.2	22	5	194884	4510.0
411.3	448.0	22	5	30006	24820.3
410.4	733.0	22	5	178257	32621.2
413.9	685.2	22	5	66364	6982.7
414.6	469.0	22	5	198339	7848.0
424.0	791.5	22	5	191225	11973.0
425.5	776.0	22	5	191201	7617.0
427.9	376.7	22	5	139244	16925.1
430.2	866.7	22	5	63083	6075.2
431.1	710.6	22	5	201838	3046.7
431.0	745.0	22	5	30021	12685.7
433.0	656.9	22	5	66370	2411.5
437.3	1049.0	22	5	28480	9722.3
438.8	778.3	22	5	191222	3629.0
440.8	366.4	22	5	28478	8167.6
441.5	566.7	22	5	114342	5358.6
443.4	792.8	22	5	187986	4441.3
443.9	516.6	22	5	174441	10110.1
443.1	618.0	22	5	198361	11430.7
445.6	350.4	22	5	28490	11838.6
445.1	680.6	22	5	191261	12932.2
446.2	730.0	22	5	30026	10661.2
451.7	834.3	22	5	174449	7581.0
454.0	616.2	22	5	63668	9221.5
454.6	760.4	22	5	194915	11744.8
454.6	791.0	22	5	201848	9250.6
456.2	612.1	22	5	63668	4567.8
457.4	714.6	22	5	184971	14929.8
460.3	562.3	22	5	194926	8187.5
462.4	478.3	22	5	191276	5428.4
462.6	511.0	22	5	201860	20846.4
464.7	521.8	22	5	201864	2713.2
465.5	676.0	22	5	66337	17338.7
467.6	622.0	22	5	63676	5088.6
468.9	668.2	22	5	194935	7389.3
470.1	729.0	22	5	191286	11108.5
475.9	741.4	22	5	178343	11414.1
479.7	667.4	22	5	66344	5578.9
479.6	537.0	22	5	194941	4010.2
481.2	683.0	22	5	201869	5942.1
484.0	692.6	22	5	28508	11679.7
499.0	679.5	22	5	66374	38051.6
512.8	460.0	22	5	30051	5278.5
514.0	698.2	22	5	30052	15030.3
518.5	635.5	22	5	132676	26449.1
519.7	657.6	22	5	194981	18278.1
522.0	626.1	22	5	132676	7549.8
530.9	464.7	22	5	115936	9448.1
532.0	599.8	22	5	191329	14433.1
538.0	668.6	22	5	191336	10401.8
539.5	524.0	22	5	115969	7165.5
540.2	461.1	22	5	115938	11470.8
540.6	582.1	22	5	188040	9959.5
543.3	675.0	22	5	66378	4369.6
544.0	504.3	22	5	185052	8821.3
549.7	591.7	22	5	198418	7117.7
551.5	605.9	22	5	116469	3078.6
552.8	567.8	22	5	195008	18650.4
557.3	543.0	22	5	198427	10391.2
568.3	574.9	22	5	198432	8962.2
573.9	479.2	22	5	198435	11089.0
582.0	681.0	22	5	195076	31418.8
583.7	500.7	22	5	158445	7292.8
589.0	682.4	22	5	188081	10083.2
591.7	468.1	22	5	149819	16031.4
593.6	539.5	22	5	116378	3212.5
596.6	579.0	22	5	116384	15790.3
598.9	501.7	22	5	158447	11173.7
598.3	591.0	22	5	201916	23269.3
600.8	546.2	22	5	30079	30134.0
601.4	654.9	22	5	191385	22151.1
603.7	586.1	22	5	149892	20857.5
604.7	599.6	22	5	198457	8935.5
606.4	457.6	22	5	146004	31196.5
606.0	592.3	22	5	198457	23138.2
607.5	636.5	22	5	162910	14458.2
608.7	473.1	22	5	145985	5132.3
612.0	605.1	22	5	158517	32415.5
614.6	549.4	22	5	195106	7541.9
615.6	493.5	22	5	185107	11162.1
617.1	519.0	22	5	170817	5555.8
620.2	501.0	22	5	191389	10818.6
623.8	518.0	22	5	30093	20435.5
625.0	535.2	22	5	158579	5627.1
627.2	562.3	22	5	149890	29713.7
629.3	637.3	22	5	30096	15083.8
630.9	509.7	22	5	178490	31150.1
632.0	529.3	22	5	198494	13134.0
635.3	569.9	22	5	149896	19803.9
638.0	451.5	22	5	198505	33363.1
640.0	503.0	22	5	162969	11069.1
644.9	520.3	22	5	30106	9773.4
648.1	566.7	22	5	163017	16014.1
648.6	589.0	22	5	30104	15368.7
656.6	396.5	22	5	117717	5163.4
656.4	418.1	22	5	188124	27378.1
657.7	516.7	22	5	30109	4906.6
658.9	358.7	22	5	181945	13912.2
660.4	1040.7	22	5	198528	5948.9
663.1	780.0	22	5	188131	40414.0
666.0	489.9	22	5	28588	4095.0
667.2	523.4	22	5	158602	8483.0
668.6	362.2	22	5	201986	4977.1
668.5	837.6	22	5	198545	5201.1
673.1	450.0	22	5	117689	3228.8
675.9	463.0	22	5	146011	10043.7
681.3	450.9	22	5	166902	18064.9
682.2	527.0	22	5	195178	8963.7
686.4	853.0	22	5	185228	13711.4
690.3	552.1	22	5	154423	6477.2
694.6	861.4	22	5	185231	9324.0
696.5	545.4	22	5	188181	3956.6
695.7	943.4	22	5	198582	3086.1
703.1	937.3	22	5	188220	13546.8
708.3	526.3	22	5	163099	9168.6
707.8	1015.8	22	5	195213	7587.9
710.4	765.7	22	5	182013	15750.6
712.8	689.8	22	5	159056	4386.2
714.4	945.5	22	5	191582	7815.1
715.2	593.1	22	5	155040	9134.1
714.0	756.2	22	5	182012	18885.4
716.0	1076.7	22	5	191567	7187.4
717.7	582.3	22	5	155042	3871.1
717.7	814.6	22	5	182050	15314.0
720.9	881.0	22	5	30145	6247.8
721.7	943.0	22	5	191583	14763.8
723.1	748.8	22	5	182094	6149.9
725.0	756.8	22	5	198602	4696.5
726.1	582.8	22	5	155022	6520.5
727.0	830.5	22	5	178599	8097.2
729.3	700.1	22	5	159064	6297.0
730.9	773.0	22	5	166977	9510.4
734.4	580.1	22	5	155045	11778.8
733.9	797.1	22	5	191605	8421.5
735.3	820.0	22	5	198619	7422.8
736.3	933.5	22	5	140092	21328.4
737.7	737.0	22	5	178567	4545.6
741.8	690.3	22	5	202037	12240.5
742.5	778.6	22	5	167055	6107.6
744.5	585.0	22	5	155005	7048.3
743.0	591.2	22	5	155025	17289.9
749.0	758.2	22	5	167056	8968.6
748.8	947.0	22	5	140114	10290.7
749.1	983.8	22	5	140113	6027.6
748.7	993.0	22	5	167116	11644.9
757.0	691.0	22	5	159072	6385.6
757.4	753.5	22	5	154784	25317.7
757.6	953.9	22	5	28638	13094.6
756.5	1002.0	22	5	167115	9803.1
759.4	920.7	22	5	140116	18087.1
762.9	645.5	22	5	195288	8539.4
763.1	927.1	22	5	140116	16280.7
768.5	576.6	22	5	155051	9454.4
775.9	913.8	22	5	28648	13905.1
779.3	638.9	22	5	159085	6876.2
781.9	982.0	22	5	171072	4455.2
785.0	605.8	22	5	198680	3169.0
787.9	656.2	22	5	159049	12882.9
789.1	685.7	22	5	159047	7511.2
789.2	912.0	22	5	140120	15505.3
788.8	984.3	22	5	198684	10247.1
802.2	1116.8	22	5	198711	8199.0
808.1	915.6	22	5	140123	6911.8
808.2	1027.0	22	5	198699	7466.8
814.1	1085.3	22	5	198718	6708.0
815.8	689.2	22	5	167182	9253.2
817.9	994.1	22	5	163414	6030.0
819.5	988.5	22	5	163413	5223.0
819.8	946.4	22	5	140105	6989.7
822.0	534.9	22	5	134321	5783.0
822.3	1076.0	22	5	195349	10889.8
824.7	559.1	22	5	28684	6271.8
824.5	668.4	22	5	191721	9695.2
824.7	935.5	22	5	191724	17155.9
824.9	1012.8	22	5	202122	11460.5
826.2	1024.1	22	5	174937	8925.9
827.3	689.6	22	5	171106	8613.5
830.3	1085.1	22	5	195393	8215.1
831.6	1016.7	22	5	174936	12573.3
835.0	540.0	22	5	198728	10554.9
837.4	1417.5	22	5	30212	8925.6
838.4	531.5	22	5	191737	4728.1
840.1	1010.2	22	5	28694	12998.3
842.7	568.8	22	5	202154	9733.3
844.1	564.0	22	5	202154	11243.3
847.0	1124.4	22	5	202160	8290.1
851.9	403.4	22	5	134326	10413.6
852.9	636.5	22	5	191756	5090.8
855.6	484.3	22	5	118307	19312.8
856.6	399.1	22	5	134326	4734.2
865.0	522.3	22	5	134260	2599.5
870.6	639.1	22	5	195464	4476.7
875.0	618.4	22	5	159703	6321.9
875.6	1115.4	22	5	198791	9492.0
881.5	728.1	22	5	185409	6815.0
885.9	781.6	22	5	182247	11621.0
886.8	575.7	22	5	198809	7044.8
888.0	405.0	22	5	198814	9263.6
891.9	471.5	22	5	202233	8729.0
893.4	414.6	22	5	30249	11485.6
893.9	459.8	22	5	134336	16874.2
897.8	1092.1	22	5	69706	9003.4
901.0	436.8	22	5	134337	11445.5
901.1	995.0	22	5	30252	8795.4
908.4	475.0	22	5	202253	9211.7
921.4	1009.9	22	5	188459	2905.7
922.4	1215.6	22	5	195527	5050.4
926.5	1042.7	22	5	71774	12641.0
936.9	457.9	22	5	202287	6531.6
948.1	954.0	22	5	28773	16563.5
950.0	1565.3	22	5	30294	10057.9
953.8	644.3	22	5	195577	7198.9
959.1	719.3	22	5	202304	11943.8
972.1	1051.3	22	5	202318	5512.1
999.6	1601.6	22	5	195604	4470.7
1010.4	468.0	22	5	202352	11130.0
1010.8	865.6	22	5	195611	4580.9
1017.2	465.5	22	5	195625	13353.9
1025.7	657.9	22	5	82896	9250.7
1044.8	464.5	22	5	167437	12884.6
1046.0	1004.1	22	5	30324	5348.4
1049.6	582.0	22	5	31684	6242.6
1051.8	541.9	22	5	30326	9611.3
1054.0	1018.4	22	5	198952	5969.7
1056.3	489.1	22	5	195649	16051.5
1060.2	1676.6	22	5	198977	2771.4
1062.4	679.0	22	5	28840	8128.4
1062.2	1685.9	22	5	198977	18066.1
1068.3	551.9	22	5	198981	11145.5
1077.2	526.0	22	5	188570	4439.8
1077.9	555.9	22	5	195661	5605.5
1078.4	623.8	22	5	188564	6116.8
1083.1	1214.0	22	5	28853	5499.8
1095.4	959.0	22	5	198998	51991.1
1102.0	424.6	22	5	199003	24263.3
1100.7	602.1	22	5	195669	3277.4
1108.6	1009.7	22	5	28865	7945.3
1123.8	566.6	22	5	30342	24371.8
1128.0	988.4	22	5	195691	27267.5
1133.1	767.4	22	5	30345	9584.7
1136.3	1234.7	22	5	192014	7808.2
1148.0	641.7	22	5	155497	7892.2
1147.8	754.2	22	5	86912	5075.2
1152.1	580.8	22	5	120309	4316.3
1153.2	668.1	22	5	195702	22169.6
1157.0	990.6	22	5	199056	18640.1
1160.9	633.2	22	5	199063	10010.6
1166.7	718.4	22	5	28884	10275.7
1167.6	652.7	22	5	199069	10721.7
1171.5	1590.8	22	5	199085	16197.7
1176.5	655.0	22	5	195730	12348.3
1183.0	617.9	22	5	188640	7052.2
1187.0	677.7	22	5	30363	7378.6
1189.0	654.0	22	5	30362	40477.3
1188.1	696.0	22	5	89343	3563.7
1191.8	715.0	22	5	179151	12358.1
1192.2	727.2	22	5	88403	23081.3
1193.6	631.3	22	5	120329	18275.1
1195.3	658.0	22	5	192094	25892.5
1197.4	543.1	22	5	202522	5505.5
1197.8	1643.2	22	5	185709	6118.6
1202.6	700.6	22	5	89338	8131.8
1203.0	713.8	22	5	30370	13051.2
1201.8	1647.9	22	5	185709	10175.5
1205.5	565.0	22	5	195786	5484.7
1207.6	575.1	22	5	192098	3109.9
1210.0	1607.0	22	5	88962	8625.4
1210.4	829.7	22	5	171618	14080.1
1212.0	686.6	22	5	89345	6521.8
1213.9	701.2	22	5	28914	7767.3
1215.0	716.9	22	5	205773	20596.7
1214.5	1593.8	22	5	88966	10370.8
1216.7	1827.9	22	5	122185	3952.8
1218.8	588.8	22	5	195812	10914.1
1221.6	809.0	22	5	205781	19402.5
1221.0	824.1	22	5	171616	3996.2
1223.1	581.0	22	5	28926	39794.6
1228.5	587.6	22	5	28926	12922.1
1229.0	1822.3	22	5	171639	20396.8
1228.9	1619.0	22	5	81151	8089.1
1232.9	1897.9	22	5	188730	8373.8
1234.4	1857.5	22	5	188727	41168.7
1235.0	572.1	22	5	202580	11735.0
1236.8	1830.8	22	5	205822	14801.3
1237.6	714.0	22	5	195839	26491.9
1238.2	740.0	22	5	199206	10941.5
1239.4	786.1	22	5	30399	14040.7
1240.0	1875.4	22	5	122850	18926.0
1240.6	796.6	22	5	202601	12161.8
1242.6	1836.2	22	5	122868	12709.0
1243.0	767.2	22	5	209010	21615.7
1243.4	1809.5	22	5	122189	20589.7
1243.8	708.0	22	5	195840	20629.2
1243.9	755.5	22	5	202606	8319.2
1246.0	626.9	22	5	192181	3227.0
1249.2	658.3	22	5	192179	13339.4
1249.4	678.5	22	5	123003	26155.1
1248.7	781.7	22	5	195879	6143.6
1248.6	1458.9	22	5	202624	4420.6
1249.6	1836.0	22	5	122851	24640.0
1250.1	1569.8	22	5	188745	4224.7
1251.4	623.6	22	5	192182	17771.6
1252.5	767.7	22	5	209010	7654.4
1252.6	704.4	22	5	188749	15077.9
1252.8	1598.9	22	5	30408	26568.6
1254.3	615.0	22	5	185854	4828.5
1254.0	656.3	22	5	192179	15216.2
1256.0	1613.6	22	5	81068	5973.7
1256.3	925.6	22	5	192188	30198.9
1256.8	1642.7	22	5	81165	15844.2
1256.2	1744.2	22	5	81071	5687.3
1256.9	1761.0	22	5	175366	12243.9
1259.4	1634.6	22	5	202628	10402.3
1260.9	715.0	22	5	182663	37953.1
1259.2	774.5	22	5	167692	12596.7
1260.3	810.0	22	5	179260	29328.1
1261.7	1805.0	22	5	150922	13089.7
1263.1	915.0	22	5	28960	7769.5
1263.7	792.7	22	5	30422	6424.3
1264.5	863.9	22	5	199234	23266.5
1266.0	840.0	22	5	202643	16936.6
1265.7	698.9	22	5	30427	6725.9
1266.5	830.2	22	5	192278	30580.7
1268.8	846.9	22	5	30428	12384.6
1270.0	1676.6	22	5	81176	7065.2
1269.3	1770.0	22	5	81178	2266.6
1270.0	1805.6	22	5	150922	14522.4
1270.3	802.8	22	5	30425	12852.4
1271.2	1909.5	22	5	91688	12491.3
1272.5	557.3	22	5	185901	14642.4
1273.8	626.6	22	5	188835	32620.3
1273.4	738.6	22	5	195906	22643.9
1273.1	859.4	22	5	175421	18932.9
1273.0	1881.4	22	5	179228	6788.5
1275.0	660.2	22	5	199245	21550.1
1273.3	836.0	22	5	202643	22819.8
1273.7	883.2	22	5	30433	5851.7
1274.6	1812.9	22	5	150923	7902.3
1274.4	581.8	22	5	188774	13733.1
1275.1	845.6	22	5	30428	7940.2
1274.9	851.5	22	5	175421	3398.8
1275.6	1589.0	22	5	182720	7294.4
1276.7	493.0	22	5	141563	4826.7
1275.7	499.1	22	5	192296	13678.4
1275.7	1869.0	22	5	192268	19364.8
1277.9	1775.5	22	5	81180	7130.0
1278.8	512.9	22	5	175444	19413.4
1280.0	586.3	22	5	188779	7167.3
1279.4	801.5	22	5	202688	21039.5
1279.3	1850.7	22	5	122853	16051.7
1279.8	1925.2	22	5	199252	8908.3
1281.2	533.9	22	5	182736	10075.5
1281.6	735.7	22	5	195906	7753.1
1281.7	833.0	22	5	202672	33446.8
1280.8	1782.2	22	5	81182	6323.2
1282.0	820.4	22	5	202697	6497.5
1284.0	694.7	22	5	171733	52937.5
1283.0	1759.0	22	5	81183	40774.2
1284.7	595.0	22	5	188780	35356.9
1284.3	1729.7	22	5	202703	6325.6
1287.9	1620.2	22	5	81179	7890.0
1287.7	1925.0	22	5	199252	11427.4
1288.8	859.7	22	5	188865	28790.9
1289.2	1683.5	22	5	81186	10776.2
1290.9	527.1	22	5	31796	18267.8
1290.3	1697.2	22	5	80954	12871.7
1293.3	1675.1	22	5	81186	9821.4
1294.9	1918.5	22	5	91666	9716.8
1295.0	512.7	22	5	199329	10176.1
1294.8	712.0	22	5	202724	33948.1
1295.5	1803.5	22	5	150925	6164.3
1296.8	1709.0	22	5	80961	26243.8
1297.1	525.4	22	5	202750	18504.8
1296.3	1682.9	22	5	81186	7058.4
1298.1	921.0	22	5	199339	5500.4
1298.4	1746.0	22	5	81189	9575.2
1301.4	1855.9	22	5	155697	7144.8
1302.0	1774.8	22	5	199354	19449.1
1303.9	1651.4	22	5	30459	19696.0
1304.0	854.0	22	5	199374	4699.2
1305.6	904.1	22	5	30463	11239.2
1305.2	1791.5	22	5	195979	4910.4
1307.0	817.3	22	5	199381	13651.7
1306.5	1576.9	22	5	171792	3594.8
1305.0	1742.5	22	5	81189	16723.4
1307.2	783.1	22	5	195977	10308.8
1308.2	1855.2	22	5	155762	2900.5
1309.7	806.7	22	5	182801	9492.3
1309.9	834.3	22	5	188894	4588.0
1308.9	936.0	22	5	86933	18228.5
1309.8	716.0	22	5	188888	9394.6
1310.4	899.0	22	5	30463	7154.9
1310.3	1729.0	22	5	80968	5482.2
1312.2	722.8	22	5	93038	9079.8
1315.4	778.0	22	5	192416	13869.6
1314.9	1572.0	22	5	164198	9989.8
1316.3	838.3	22	5	206056	4337.0
1317.3	980.6	22	5	30471	4002.4
1318.0	1933.2	22	5	185949	7673.9
1318.0	704.8	22	5	199398	5302.4
1318.4	732.0	22	5	185971	25504.5
1317.9	1304.0	22	5	29017	33564.4
1319.1	824.3	22	5	202838	25089.6
1319.3	1676.6	22	5	202837	14356.0
1319.3	1906.5	22	5	192395	13334.1
1321.0	948.9	22	5	188905	6076.7
1322.0	1662.3	22	5	199422	18449.2
1322.8	574.3	22	5	94173	6617.3
1323.1	1719.9	22	5	81195	6594.4
1324.3	874.0	22	5	185959	20657.3
1323.3	1624.0	22	5	196024	33659.8
1326.0	1634.7	22	5	167825	21718.8
1328.0	701.0	22	5	185983	11435.8
1329.0	680.0	22	5	92845	21394.7
1327.9	1687.9	22	5	80979	29217.0
1328.3	927.2	22	5	202862	6403.1
1328.7	1951.4	22	5	202857	15983.6
1330.9	738.9	22	5	93035	23325.4
1333.2	1941.5	22	5	141888	2253.6
1333.8	864.8	22	5	185959	8687.5
1333.7	1714.8	22	5	81201	5249.3
1334.7	710.7	22	5	189014	20788.1
1336.3	821.0	22	5	206118	10205.4
1335.7	931.0	22	5	199455	16658.0
1336.9	1592.6	22	5	175623	7775.8
1337.3	1687.3	22	5	196071	7358.7
1339.2	683.8	22	5	92847	9943.2
1339.5	795.4	22	5	94485	23154.2
1340.0	1604.7	22	5	179405	10555.8
1341.4	865.8	22	5	199446	10820.6
1341.7	1825.6	22	5	30492	7506.6
1341.2	1938.3	22	5	30487	31668.4
1344.2	832.0	22	5	94598	35571.7
1346.3	785.3	22	5	30494	10461.7
1345.5	861.0	22	5	29047	12364.8
1346.8	1734.7	22	5	81107	37408.1
1348.1	885.4	22	5	95158	16012.8
1347.8	1165.5	22	5	192506	12299.3
1351.0	1658.0	22	5	80992	15754.5
1350.8	1176.3	22	5	196144	3977.9
1352.7	1602.7	22	5	199461	17811.5
1353.4	692.5	22	5	202954	28031.3
1353.0	831.0	22	5	182833	11946.3
1354.3	1819.6	22	5	179498	3913.7
1354.7	879.6	22	5	199467	23005.0
1355.2	973.8	22	5	186022	7660.0
1355.7	1960.8	22	5	91694	13723.5
1357.7	626.2	22	5	206211	5204.8
1357.3	888.6	22	5	30501	34273.9
1356.7	1795.3	22	5	179499	13092.8
1359.0	909.0	22	5	199478	7324.3
1359.5	926.0	22	5	199470	9911.3
1361.6	674.7	22	5	196152	11236.2
1361.0	1942.9	22	5	91695	6935.8
1362.3	609.1	22	5	30503	12537.8
1363.0	810.5	22	5	199497	10848.7
1362.8	914.1	22	5	202957	7248.0
1361.0	977.8	22	5	192560	12138.4
1363.3	876.0	22	5	175684	17870.1
1365.8	789.3	22	5	199509	13857.0
1366.2	843.7	22	5	192564	41084.9
1366.5	960.2	22	5	30517	6096.8
1369.0	576.8	22	5	171899	6764.3
1370.8	979.4	22	5	29070	16237.6
1372.6	572.5	22	5	171899	17307.0
1374.4	763.1	22	5	196206	6571.6
1375.9	654.3	22	5	189139	12642.4
1374.8	885.8	22	5	202988	17842.7
1377.0	741.0	22	5	196182	10868.1
1378.0	783.8	22	5	30527	22352.6
1378.4	723.4	22	5	30526	18678.7
1377.0	748.7	22	5	202991	10066.9
1378.1	775.3	22	5	199527	20536.6
1379.0	903.1	22	5	203016	10945.8
1377.9	1333.7	22	5	199517	12860.2
1378.2	1746.4	22	5	179590	7476.0
1379.9	594.3	22	5	94178	18899.5
1380.1	550.2	22	5	29084	4179.9
1380.3	568.0	22	5	171928	25075.9
1379.6	583.9	22	5	196215	15008.1
1380.1	677.6	22	5	30528	7797.5
1381.0	811.0	22	5	155952	21247.7
1380.6	934.0	22	5	203004	9248.5
1380.5	967.0	22	5	199523	10826.2
1379.8	1668.3	22	5	81221	9050.1
1381.7	751.7	22	5	203013	6516.7
1381.1	1033.2	22	5	192627	2353.9
1383.0	831.4	22	5	30534	26695.8
1383.0	559.5	22	5	29084	10869.8
1383.9	651.9	22	5	94180	36012.5
1384.3	717.8	22	5	30529	6293.2
1386.3	929.0	22	5	182936	3386.7
1387.5	1851.6	22	5	196227	18859.4
1388.0	915.0	22	5	199550	4331.6
1387.0	1649.5	22	5	81224	11554.3
1388.5	1786.7	22	5	179490	8268.1
1390.7	865.7	22	5	31877	10574.1
1391.4	773.7	22	5	196221	16255.2
1392.0	1073.0	22	5	95433	17986.1
1393.0	577.4	22	5	96201	42900.4
1392.0	732.0	22	5	211860	5017.1
1392.8	880.7	22	5	192681	16905.0
1392.0	991.1	22	5	192660	12722.2
1394.6	492.2	22	5	186078	19475.7
1396.0	796.2	22	5	189204	16497.5
1395.9	648.1	22	5	94164	43543.5
1396.7	1003.6	22	5	186170	21251.4
1396.1	1015.0	22	5	196264	16825.0
1396.8	987.5	22	5	29102	6797.9
1399.0	545.1	22	5	199577	10855.6
1398.5	712.5	22	5	186107	6308.5
1398.8	739.0	22	5	211860	4451.0
1397.9	866.0	22	5	29106	20247.1
1399.1	1118.7	22	5	196292	3538.9
1399.4	1080.7	22	5	30552	8419.4
1401.5	625.0	22	5	30553	12807.0
1400.7	704.4	22	5	186107	17226.7
1402.2	800.2	22	5	196276	8365.8
1401.7	999.8	22	5	186170	5185.4
1403.2	606.8	22	5	192732	17608.1
1403.3	638.6	22	5	189251	50923.2
1403.2	1010.6	22	5	186171	13893.2
1403.8	862.6	22	5	30558	8639.4
1403.8	1648.0	22	5	196250	19083.7
1405.1	583.2	22	5	135873	17104.9
1405.3	755.9	22	5	192686	6776.3
1406.0	852.5	22	5	30566	20332.1
1405.1	867.4	22	5	30558	20365.1
1405.1	1005.0	22	5	186171	12564.2
1405.0	550.4	22	5	156011	6490.2
1406.5	743.0	22	5	30560	27235.7
1407.6	597.9	22	5	203096	13429.0
1408.1	974.4	22	5	168074	11076.7
1408.4	1696.5	22	5	203103	7308.7
1408.6	1743.2	22	5	203095	14578.1
1409.7	880.1	22	5	196307	12302.0
1409.8	1657.7	22	5	203099	5425.2
1410.7	820.3	22	5	95961	2258.1
1410.8	728.8	22	5	142059	14132.4
1411.5	813.2	22	5	95961	8188.8
1410.8	947.7	22	5	203104	26463.0
1410.6	1701.9	22	5	81228	3799.1
1412.6	603.3	22	5	192730	18426.6
1411.8	887.1	22	5	203115	8530.3
1412.3	1063.8	22	5	95434	10360.2
1415.7	858.8	22	5	30571	29100.8
1415.2	1025.7	22	5	189305	19650.4
1416.4	876.9	22	5	196307	6414.0
1417.7	700.0	22	5	199611	8878.2
1418.2	795.6	22	5	186225	8232.9
1420.8	614.1	22	5	164374	15409.2
1420.6	738.1	22	5	192764	6785.6
1421.0	825.3	22	5	97850	18998.1
1420.9	595.1	22	5	29126	3872.4
1423.1	940.6	22	5	192747	15781.3
1423.6	947.9	22	5	135978	7399.6
1424.5	1678.8	22	5	186148	26203.3
1425.0	1782.0	22	5	196345	16103.6
1426.0	918.9	22	5	30578	43186.4
1425.6	1030.0	22	5	186252	4901.3
1427.2	724.7	22	5	196332	37326.9
1427.0	772.4	22	5	29130	21741.6
1427.1	1034.0	22	5	186252	14287.5
1428.8	518.5	22	5	199635	8269.2
1427.8	558.2	22	5	30577	8116.1
1428.9	537.8	22	5	192822	6726.0
1429.9	646.4	22	5	94170	10299.1
1429.1	960.5	22	5	164388	8205.4
1429.0	968.8	22	5	203147	3223.9
1430.9	1786.5	22	5	196345	18394.7
1432.7	928.3	22	5	151280	8686.4
1433.8	720.1	22	5	96617	12540.9
1435.0	652.0	22	5	196363	11750.0
1437.0	518.0	22	5	179713	41638.4
1435.4	728.2	22	5	199665	32284.2
1436.0	713.6	22	5	96617	9942.4
1437.2	1007.6	22	5	189340	10595.5
1437.8	589.0	22	5	97311	31595.1
1438.2	804.9	22	5	124781	7264.9
1439.7	552.3	22	5	192832	13449.9
1441.9	616.7	22	5	199679	46851.1
1442.0	983.3	22	5	147499	6877.4
1441.8	996.3	22	5	30596	20038.4
1443.6	1068.3	22	5	196403	31076.8
1444.0	686.5	22	5	29153	18637.5
1445.0	846.0	22	5	186288	35893.2
1445.0	1105.8	22	5	30603	24692.4
1445.1	832.5	22	5	186313	21490.1
1446.1	546.2	22	5	196405	19683.9
1445.7	566.5	22	5	97030	3381.6
1445.5	572.5	22	5	30604	28782.5
1446.3	728.3	22	5	124958	14393.5
1446.4	946.1	22	5	142128	12935.4
1450.5	666.0	22	5	192847	8310.6
1450.1	895.8	22	5	199690	8093.3
1450.5	952.0	22	5	142128	11781.8
1450.0	1001.3	22	5	175968	26531.7
1449.6	1064.0	22	5	199705	8785.4
1450.3	1087.7	22	5	175931	8631.7
1451.0	508.8	22	5	124635	5477.2
1451.9	599.3	22	5	30607	7484.3
1451.2	629.4	22	5	196410	22197.4
1451.3	1012.5	22	5	175964	16211.0
1450.8	1137.2	22	5	142257	6255.4
1452.6	972.6	22	5	199709	23196.6
1451.8	1021.6	22	5	175967	10863.8
1453.9	792.5	22	5	203235	14639.9
1456.3	691.1	22	5	203232	13268.7
1456.3	899.9	22	5	30619	13759.7
1457.3	869.0	22	5	164438	8210.2
1457.3	986.0	22	5	30618	9462.0
1457.7	532.1	22	5	96911	30771.8
1458.8	482.6	22	5	156108	21403.5
1458.8	546.0	22	5	189381	15060.4
1459.8	653.5	22	5	156134	5782.3
1459.1	783.5	22	5	199720	9081.6
1461.0	904.9	22	5	203246	4054.1
1461.5	510.0	22	5	172099	19768.3
1462.6	1041.8	22	5	147727	7631.3
1463.5	563.0	22	5	196434	3994.8
1463.5	576.8	22	5	196476	25247.3
1463.0	623.1	22	5	29170	8968.9
1462.9	1022.5	22	5	29177	13012.3
1463.6	1372.0	22	5	183066	32930.9
1464.9	538.6	22	5	189382	14484.3
1465.4	1113.9	22	5	142253	7654.2
1466.2	597.2	22	5	199725	7718.4
1467.0	960.0	22	5	30630	15691.8
1467.2	1360.2	22	5	189397	6764.7
1468.0	668.3	22	5	199727	16181.6
1468.1	792.4	22	5	147579	7410.5
1469.0	847.7	22	5	172152	10865.0
1468.6	998.7	22	5	192902	30572.2
1468.0	1055.1	22	5	147729	30633.3
1469.5	499.5	22	5	196489	12457.5
1470.5	692.2	22	5	29185	16754.7
1469.4	895.9	22	5	199731	6145.9
1470.0	1222.3	22	5	203259	5851.4
1471.1	637.8	22	5	192883	14836.7
1470.8	1035.3	22	5	30632	14440.5
1473.0	984.0	22	5	196490	15810.3
1473.2	1118.5	22	5	142254	45204.4
1475.0	647.5	22	5	30636	7159.7
1474.0	1067.8	22	5	147728	26117.6
1476.4	1049.7	22	5	179828	29050.1
1476.9	1074.9	22	5	147728	15458.8
1476.8	884.1	22	5	30639	15535.3
1476.9	973.0	22	5	196514	21560.3
1478.3	799.2	22	5	147580	18311.3
1478.6	829.3	22	5	192895	23855.9
1478.6	944.8	22	5	142756	22849.3
1479.2	550.7	22	5	183122	18291.9
1478.2	789.9	22	5	30640	47698.8
1481.2	1004.6	22	5	29197	11933.1
1482.0	917.1	22	5	30642	6237.0
1482.5	574.6	22	5	189409	8559.8
1483.7	595.7	22	5	199783	19082.2
1482.5	640.5	22	5	199756	5402.7
1484.3	906.4	22	5	192920	18073.5
1485.2	512.0	22	5	203286	17018.6
1486.3	897.0	22	5	192919	9949.5
1486.3	1012.3	22	5	30650	22700.6
1487.1	925.7	22	5	203337	24834.6
1488.0	643.4	22	5	192937	25425.0
1488.0	1003.6	22	5	179884	26487.4
1489.4	762.4	22	5	203325	18088.0
1491.3	748.5	22	5	199791	3903.5
1491.6	887.7	22	5	125886	21583.2
1492.9	1057.9	22	5	156166	6557.7
1494.5	1072.7	22	5	156164	14700.3
1495.7	1135.2	22	5	196553	9266.0
1494.7	1172.7	22	5	199839	5954.7
1497.0	507.2	22	5	125281	35386.8
1496.0	515.8	22	5	196566	5657.0
1496.5	527.1	22	5	203348	11825.9
1496.1	894.0	22	5	98343	10830.4
1495.5	1032.5	22	5	189421	12479.5
1497.1	569.0	22	5	183153	18566.8
1498.2	578.9	22	5	199848	15757.7
1497.6	852.8	22	5	199833	29010.3
1498.5	975.7	22	5	199799	12266.1
1499.8	608.4	22	5	186384	7544.2
1500.7	786.3	22	5	203392	6519.0
1499.9	991.7	22	5	160674	7440.2
1500.5	999.2	22	5	196551	7026.3
1500.8	1156.1	22	5	203366	5080.3
1504.4	586.2	22	5	199848	17187.4
1504.8	828.0	22	5	199873	17114.8
1506.0	918.5	22	5	193010	5405.5
1505.6	528.8	22	5	30663	25617.2
1505.7	983.3	22	5	192974	3918.2
1508.9	482.1	22	5	179951	5622.2
1509.0	837.6	22	5	30671	4385.8
1512.4	1083.4	22	5	31988	17146.5
1513.2	576.8	22	5	30674	12327.1
1515.0	535.2	22	5	196635	16796.0
1514.2	945.0	22	5	142765	7335.7
1516.0	627.3	22	5	99305	5607.5
1516.7	681.7	22	5	193035	8005.9
1515.4	1053.4	22	5	147731	2231.2
1515.9	1637.2	22	5	196641	25125.8
1518.0	500.7	22	5	176147	16065.9
1517.0	560.0	22	5	30679	33119.6
1518.8	572.4	22	5	98697	20288.2
1518.7	592.9	22	5	98692	22905.8
1520.0	890.7	22	5	196644	9022.6
1520.4	798.7	22	5	136539	9372.2
1522.1	1006.3	22	5	203448	3407.6
1522.4	565.6	22	5	193065	40994.3
1522.8	952.9	22	5	30689	20917.9
1524.3	869.8	22	5	206616	17392.9
1524.2	1139.1	22	5	196662	12544.6
1526.3	915.1	22	5	199946	5433.8
1526.4	1025.0	22	5	99509	8444.3
1526.9	1627.5	22	5	29241	22600.6
1527.4	508.3	22	5	176148	5075.7
1528.1	588.2	22	5	193061	11985.4
1527.8	784.6	22	5	196650	8235.9
1529.0	544.2	22	5	180006	4152.8
1529.1	614.4	22	5	30693	4509.7
1530.1	709.5	22	5	126351	6083.8
1529.6	875.8	22	5	99736	26300.2
1530.6	1003.3	22	5	29254	20580.9
1531.7	417.0	22	5	29251	3698.3
1530.4	529.7	22	5	30701	42274.0
1531.4	1143.6	22	5	199913	15887.5
1530.9	1166.9	22	5	199910	10848.1
1531.8	928.6	22	5	29239	24316.2
1532.8	448.2	22	5	30705	11157.4
1532.0	1080.7	22	5	203464	11669.8
1533.5	1129.7	22	5	172303	2630.8
1534.3	1122.0	22	5	30707	9147.2
1535.7	851.4	22	5	30710	14502.8
1536.6	490.1	22	5	196712	10942.0
1535.0	958.5	22	5	203474	11070.0
1535.2	1010.0	22	5	206672	14190.4
1537.6	524.4	22	5	127464	2520.0
1537.7	687.3	22	5	126355	19280.4
1537.4	699.3	22	5	30712	18465.5
1537.5	972.4	22	5	196709	10206.1
1537.4	836.7	22	5	196717	13600.3
1537.2	1116.5	22	5	30707	26106.8
1538.0	1180.1	22	5	193085	4164.8
1539.1	557.7	22	5	203509	19577.1
1539.5	736.6	22	5	193113	18293.6
1539.3	1371.2	22	5	196708	3725.9
1538.9	1548.4	22	5	29258	5789.8
1541.2	472.2	22	5	127145	7679.2
1541.1	828.7	22	5	196717	14662.1
1543.3	454.9	22	5	98223	20090.6
1544.0	462.2	22	5	127146	27830.7
1542.7	1099.2	22	5	164775	4570.8
1545.9	446.8	22	5	98222	9152.0
1545.8	751.2	22	5	189541	10039.8
1545.5	1663.9	22	5	193117	13229.3
1548.1	435.3	22	5	98224	53036.4
1548.3	468.0	22	5	127157	16986.4
1549.6	691.7	22	5	30730	15745.1
1550.3	456.0	22	5	98223	10488.4
1550.7	705.0	22	5	29273	19850.4
1551.3	762.9	22	5	200006	5429.4
1551.4	818.5	22	5	203536	13542.3
1550.6	844.0	22	5	196748	14172.8
1550.3	942.0	22	5	193140	18079.2
1550.3	1001.8	22	5	180055	22215.3
1551.3	1410.9	22	5	172348	10446.8
1553.0	879.1	22	5	29279	14109.5
1552.7	554.5	22	5	180005	44847.8
1553.8	895.3	22	5	203564	37968.0
1554.4	435.1	22	5	98225	34923.8
1556.5	755.8	22	5	200006	4428.4
1556.3	1426.0	22	5	156761	4812.6
1556.7	1469.3	22	5	193159	17236.5
1557.7	1033.5	22	5	172407	5013.0
1558.4	1495.5	22	5	193160	8317.6
1558.6	1541.2	22	5	196745	9083.3
1559.4	585.9	22	5	189551	18906.2
1559.3	861.2	22	5	100609	11581.0
1559.4	1002.2	22	5	29288	5066.4
1559.0	1060.0	22	5	183266	27190.0
1559.5	1391.6	22	5	30733	10316.9
1560.4	463.0	22	5	127158	6763.9
1559.0	1067.9	22	5	30731	13177.0
1559.9	1429.4	22	5	156762	5610.6
1562.9	448.0	22	5	203586	15988.7
1563.2	456.6	22	5	127158	35118.1
1563.6	1492.8	22	5	193160	9250.6
1566.0	966.9	22	5	203620	8377.6
1566.6	431.6	22	5	136912	12360.3
1566.8	1138.9	22	5	203572	9279.1
1568.9	791.9	22	5	193237	3131.6
1570.9	784.4	22	5	186543	6045.5
1571.2	822.5	22	5	29302	15501.9
1571.2	844.1	22	5	126390	18770.1
1572.9	616.3	22	5	203661	21505.8
1574.0	661.9	22	5	186520	12434.3
1573.3	812.9	22	5	203664	31464.9
1572.6	854.0	22	5	183371	39153.9
1573.1	883.0	22	5	203658	11600.8
1572.7	1054.5	22	5	200090	8733.0
1572.8	1497.1	22	5	193196	8187.0
1574.1	494.4	22	5	127162	10776.3
1574.4	718.1	22	5	193299	4995.5
1574.7	739.7	22	5	183297	35737.2
1574.1	1525.0	22	5	193246	19283.9
1574.8	548.8	22	5	30748	30891.7
1575.7	942.5	22	5	29306	9220.6
1575.6	1297.9	22	5	200130	6083.2
1575.4	1399.0	22	5	200095	3018.9
1575.8	887.6	22	5	100501	6329.0
1577.4	782.8	22	5	186543	19878.4
1578.0	1180.5	22	5	186535	28641.6
1578.2	444.8	22	5	203587	21698.4
1580.0	666.0	22	5	30765	19946.1
1581.6	1511.5	22	5	30771	9148.3
1581.8	1417.0	22	5	203696	10692.0
1583.4	1477.2	22	5	193318	4111.2
1584.2	588.4	22	5	200149	4611.9
1584.1	613.9	22	5	101335	33511.8
1584.7	876.0	22	5	186580	18698.1
1584.0	969.8	22	5	203694	21765.7
1586.0	962.5	22	5	29328	29804.4
1586.1	539.2	22	5	200163	8333.2
1585.8	594.7	22	5	200149	10256.3
1587.0	894.0	22	5	183378	7305.6
1587.3	1491.2	22	5	176331	26705.3
1588.3	742.5	22	5	180178	24088.7
1589.9	828.3	22	5	30779	13565.3
1588.6	1201.9	22	5	196870	2052.8
1590.0	1092.0	22	5	189639	6060.4
1591.9	447.0	22	5	129033	12638.3
1591.3	1402.9	22	5	189683	10792.0
1591.5	800.6	22	5	168521	26547.2
1592.4	1441.8	22	5	30784	21940.2
1594.0	719.3	22	5	30782	22552.7
1595.0	1548.0	22	5	183481	6870.3
1595.7	1103.4	22	5	189641	8139.3
1595.1	1474.9	22	5	200201	7019.0
1596.4	988.7	22	5	193369	4918.0
1595.7	1076.5	22	5	196913	7159.6
1596.2	1125.3	22	5	203714	9635.8
1595.6	1644.0	22	5	200217	19779.3
1598.0	427.0	22	5	129064	5790.9
1599.8	812.0	22	5	203723	16156.6
1598.0	943.1	22	5	30786	4724.5
1600.7	1459.1	22	5	193434	9504.8
1602.6	706.2	22	5	30794	12085.0
1603.9	730.5	22	5	189701	24285.7
1605.0	802.3	22	5	30798	18794.0
1604.5	1183.3	22	5	30804	23870.8
1604.4	1417.2	22	5	30796	11792.5
1607.0	962.2	22	5	203775	16699.3
1606.9	399.0	22	5	30793	25495.6
1608.0	1000.0	22	5	186621	23870.9
1609.4	661.5	22	5	176375	6619.3
1610.0	724.0	22	5	200289	13243.6
1609.5	738.8	22	5	206872	6543.1
1610.0	517.7	22	5	127170	7683.1
1612.0	1482.0	22	5	172822	62191.4
1612.7	655.9	22	5	176373	10691.1
1611.9	1084.1	22	5	200281	12597.8
1612.0	1436.8	22	5	193426	9090.8
1612.7	1490.0	22	5	172825	13284.9
1614.8	647.8	22	5	137077	31556.0
1616.0	829.7	22	5	30815	34530.4
1616.8	881.0	22	5	196982	20223.3
1618.5	504.2	22	5	30824	36776.3
1620.0	1097.0	22	5	30829	7833.1
1618.8	1485.0	22	5	172825	10164.2
1620.4	938.0	22	5	29384	3620.7
1620.6	1411.8	22	5	172639	16445.8
1620.6	1058.5	22	5	151817	16900.1
1621.4	1317.6	22	5	172717	8712.3
1623.8	538.6	22	5	172911	18872.1
1623.2	554.4	22	5	127468	9798.4
1623.9	921.3	22	5	30831	4908.4
1622.8	1391.7	22	5	172640	14386.2
1623.6	714.5	22	5	193498	33628.4
1624.0	792.3	22	5	30830	21826.2
1624.6	804.2	22	5	193463	21453.4
1624.6	892.9	22	5	200318	7181.2
1625.0	1048.4	22	5	200326	26210.5
1625.0	1422.3	22	5	193460	7213.2
1625.2	1363.8	22	5	172611	9133.3
1627.0	972.5	22	5	30840	10076.2
1626.7	1125.0	22	5	197033	14807.7
1627.0	534.1	22	5	172911	19504.3
1627.5	1263.6	22	5	183512	35017.5
1628.3	431.0	22	5	200341	7269.2
1628.5	570.1	22	5	203874	4977.1
1628.5	757.4	22	5	29395	4363.6
1628.0	1255.7	22	5	183515	6953.1
1630.0	713.0	22	5	193498	7922.6
1629.3	946.1	22	5	197040	7045.0
1630.2	801.4	22	5	30843	8350.9
1631.2	481.3	22	5	102165	15958.0
1630.9	662.6	22	5	203879	8522.4
1631.8	513.4	22	5	176515	4663.5
1631.7	1075.5	22	5	193500	35380.0
1632.9	815.7	22	5	209994	12195.8
1633.2	1043.7	22	5	193521	3029.5
1637.3	652.8	22	5	193532	5170.6
1637.4	1501.5	22	5	172829	8021.2
1637.4	1250.5	22	5	186730	2759.9
1638.5	712.8	22	5	30855	14066.2
1638.9	785.2	22	5	186749	23880.7
1639.3	1161.6	22	5	165171	12164.7
1639.2	1363.6	22	5	197051	7926.7
1639.6	828.5	22	5	127645	7012.0
1641.4	496.6	22	5	186782	3890.5
1642.0	895.0	22	5	203947	30133.1
1641.2	986.5	22	5	183590	5523.2
1643.4	1123.8	22	5	165198	25035.9
1644.0	1114.2	22	5	207014	13657.7
1645.2	518.2	22	5	176516	10315.4
1646.7	594.9	22	5	105374	5047.0
1646.6	781.5	22	5	186749	16772.9
1647.3	1094.0	22	5	203971	17490.6
1648.2	664.0	22	5	197083	28482.6
1650.0	649.3	22	5	203963	6728.8
1650.7	503.8	22	5	200463	31375.4
1651.8	476.7	22	5	30871	13811.1
1653.2	1282.6	22	5	183682	10634.7
1654.4	1009.7	22	5	137180	6911.6
1654.4	483.9	22	5	203994	21883.6
1655.7	679.7	22	5	30880	41771.7
1655.6	799.8	22	5	197124	16841.8
1656.1	465.0	22	5	129079	14185.5
1658.0	976.5	22	5	30876	30768.4
1656.4	993.3	22	5	102785	38747.0
1660.5	703.0	22	5	30881	2355.3
1660.5	885.2	22	5	197094	10789.2
1661.0	1058.3	22	5	204045	17347.5
1661.2	492.1	22	5	143294	22402.2
1662.0	1086.2	22	5	193569	14776.1
1661.7	664.1	22	5	183727	11758.6
1663.7	641.4	22	5	186829	26421.6
1662.6	720.4	22	5	200467	35071.7
1663.9	541.0	22	5	102435	5769.3
1664.4	848.7	22	5	29437	4810.9
1665.0	510.8	22	5	197153	4198.2
1665.7	935.4	22	5	204055	16911.3
1665.4	1238.6	22	5	200479	3984.5
1666.9	390.9	22	5	29443	21012.5
1667.3	504.0	22	5	197152	17821.4
1666.1	547.1	22	5	102435	9224.3
1666.7	1113.2	22	5	183764	19494.9
1668.9	961.5	22	5	197159	3942.8
1669.5	1086.0	22	5	189894	2322.4
1670.5	897.8	22	5	204068	4463.1
1670.7	384.3	22	5	29443	10189.6
1671.6	518.0	22	5	30892	4137.9
1671.1	642.0	22	5	186830	10782.4
1671.7	1105.2	22	5	186859	9128.4
1670.9	1127.6	22	5	193588	15371.4
1673.0	718.3	22	5	103101	18691.6
1673.4	497.6	22	5	193605	7613.3
1673.2	602.7	22	5	200504	5783.3
1674.0	859.0	22	5	197184	6976.7
1673.4	875.4	22	5	193596	11001.7
1674.0	914.0	22	5	200514	8315.2
1674.1	937.1	22	5	30895	16697.3
1675.7	983.5	22	5	29448	17113.6
1674.6	1157.6	22	5	204077	4775.3
1675.8	972.7	22	5	30898	16757.8
1676.1	1137.6	22	5	200486	11746.4
1677.0	1029.4	22	5	165246	16569.3
1679.4	679.2	22	5	204085	9280.0
1679.7	787.8	22	5	193610	5362.8
1679.2	954.7	22	5	186863	10076.5
1680.2	988.1	22	5	197177	5822.7
1680.0	1478.9	22	5	200535	10310.7
1680.7	712.4	22	5	165317	31615.3
1681.6	820.4	22	5	168758	26823.1
1681.7	910.1	22	5	200514	15684.1
1683.4	568.6	22	5	197202	25233.5
1682.9	1043.8	22	5	30908	23859.0
1683.2	1059.2	22	5	189870	18880.6
1684.4	588.9	22	5	207167	3091.6
1685.5	925.7	22	5	186868	5074.1
1686.4	1259.4	22	5	189906	24979.2
1686.5	793.9	22	5	186877	44661.6
1686.8	912.0	22	5	200565	11225.8
1688.0	472.1	22	5	186872	12091.9
1689.8	575.7	22	5	105328	3811.7
1690.2	903.7	22	5	29471	5188.3
1692.2	795.0	22	5	29474	13435.9
1692.9	1013.0	22	5	204158	21942.3
1692.9	1018.3	22	5	204158	13741.9
1694.4	993.4	22	5	200556	17955.4
1694.8	852.3	22	5	200574	15937.2
1695.0	1093.5	22	5	30919	3659.8
1695.3	788.8	22	5	189966	4987.9
1696.8	966.6	22	5	197227	17775.1
1696.4	1256.9	22	5	189908	15806.4
1698.0	661.9	22	5	193658	17950.7
1698.4	808.7	22	5	102983	16500.2
1699.1	632.9	22	5	204165	6941.9
1699.3	1005.4	22	5	183917	11297.6
1699.0	1075.5	22	5	204162	10845.0
1700.1	1037.1	22	5	193671	9995.0
1701.0	1223.4	22	5	30924	8792.1
1700.3	788.0	22	5	189966	35085.7
1700.8	884.3	22	5	173165	8338.2
1700.6	920.0	22	5	207193	17229.0
1701.5	1196.1	22	5	193646	2986.3
1702.9	959.5	22	5	197252	4792.3
1703.6	1115.0	22	5	207222	23826.4
1706.0	1094.1	22	5	200600	3150.7
1709.2	564.1	22	5	148247	5585.9
1709.5	1145.5	22	5	200654	16969.7
1708.7	1199.2	22	5	200655	12486.8
1710.1	472.7	22	5	30932	8306.3
1710.2	829.0	22	5	193694	13535.1
1710.0	909.0	22	5	105765	18947.8
1709.0	1214.1	22	5	186920	20959.4
1711.6	1091.5	22	5	30939	9196.3
1714.1	773.6	22	5	30938	25603.4
1713.8	842.4	22	5	29489	10436.6
1715.0	859.0	22	5	204190	34298.9
1720.9	1033.1	22	5	30942	28259.2
1721.1	739.9	22	5	129392	7214.3
1721.9	877.4	22	5	200699	22181.6
1722.9	939.1	22	5	30944	23764.0
1721.1	1189.0	22	5	168870	18583.8
1722.6	1142.3	22	5	193708	22927.2
1723.1	806.0	22	5	200704	27986.7
1726.0	627.9	22	5	105391	7232.0
1725.7	1147.9	22	5	193708	6239.9
1725.1	1209.3	22	5	197286	14403.8
1725.7	1297.6	22	5	193713	3348.1
1727.9	1176.9	22	5	152050	15532.2
1728.0	692.3	22	5	186982	27202.4
1728.4	1110.3	22	5	143470	7144.1
1730.7	779.3	22	5	176828	17819.3
1732.0	808.7	22	5	200730	12246.7
1731.0	1422.7	22	5	200725	24373.2
1731.6	477.1	22	5	129060	29167.3
1732.3	889.3	22	5	197321	10042.6
1733.0	1073.8	22	5	30960	5241.4
1733.0	1231.9	22	5	165399	14926.1
1733.3	528.9	22	5	204305	9466.2
1734.0	964.1	22	5	197306	24194.8
1733.0	1054.9	22	5	168903	11391.9
1736.0	664.5	22	5	193734	7882.9
1735.1	712.3	22	5	105394	8072.9
1735.2	757.8	22	5	197303	4948.2
1735.1	928.8	22	5	180628	26885.2
1735.9	1199.0	22	5	204316	23843.5
1739.0	722.5	22	5	204298	15559.4
1738.1	1241.9	22	5	30963	3690.1
1739.2	522.4	22	5	197330	4289.6
1740.0	550.4	22	5	200796	19402.4
1740.6	490.4	22	5	129075	40445.6
1739.4	870.0	22	5	190101	16374.3
1740.9	970.6	22	5	176788	9495.9
1741.9	573.6	22	5	161354	17972.5
1740.9	821.1	22	5	186994	7925.4
1742.0	517.0	22	5	197331	7983.2
1744.0	562.3	22	5	204328	14543.2
1742.6	863.8	22	5	190100	12503.9
1743.9	1033.1	22	5	190123	9736.1
1745.6	579.1	22	5	106562	65971.1
1745.8	663.3	22	5	197335	11881.8
1745.2	809.9	22	5	193783	16523.2
1744.5	975.5	22	5	176788	5322.3
1746.9	1059.0	22	5	193785	31252.9
1746.8	497.9	22	5	129083	11003.0
1748.3	1137.6	22	5	204325	8160.5
1748.9	761.9	22	5	152075	5905.0
1750.0	873.4	22	5	176928	7754.4
1749.3	1189.1	22	5	157091	19378.5
1750.6	583.3	22	5	106562	16506.5
1750.9	793.7	22	5	186960	12712.4
1751.2	1045.1	22	5	169019	12806.1
1751.7	1243.9	22	5	168991	5957.9
1752.1	690.7	22	5	197367	7810.6
1755.7	636.2	22	5	210331	36429.9
1755.5	664.4	22	5	105347	15910.2
1755.6	735.0	22	5	200827	20729.9
1756.0	973.2	22	5	29543	21142.5
1755.5	1041.6	22	5	169019	22682.2
1755.3	1188.2	22	5	137612	10609.2
1756.5	507.3	22	5	30977	18398.7
1756.0	579.1	22	5	106563	34374.0
1756.4	650.7	22	5	30982	15748.5
1756.5	1027.3	22	5	204373	5988.2
1758.1	782.4	22	5	184021	30489.6
1758.6	1084.4	22	5	190205	20245.4
1762.0	614.4	22	5	190229	4403.6
1762.0	676.2	22	5	107783	32360.9
1761.2	872.3	22	5	176928	22993.0
1761.9	737.7	22	5	200827	5703.1
1762.1	976.7	22	5	204382	38164.2
1763.3	996.5	22	5	190187	25453.2
1765.1	1091.4	22	5	200841	10802.1
1767.3	540.5	22	5	193797	20336.6
1767.3	709.3	22	5	197387	25185.2
1766.1	1268.8	22	5	161443	11149.2
1767.5	871.0	22	5	180710	7626.6
1770.4	790.0	22	5	193865	10756.5
1771.0	889.7	22	5	31001	10741.4
1770.2	1181.4	22	5	193847	51458.1
1772.0	1188.3	22	5	193847	23247.8
1772.8	629.5	22	5	105397	10468.9
1772.9	659.0	22	5	105349	17863.4
1771.7	1159.5	22	5	30993	16003.7
1772.0	565.0	22	5	106093	13095.8
1774.2	733.1	22	5	200891	11264.9
1775.6	592.4	22	5	184056	15546.8
1774.5	1040.0	22	5	197404	24015.7
1775.0	1104.3	22	5	190206	11038.5
1775.5	1252.5	22	5	204405	7145.4
1776.4	670.8	22	5	29576	15323.2
1776.9	1115.3	22	5	30998	10152.3
1778.2	600.8	22	5	200916	9388.5
1777.0	753.7	22	5	200871	31114.1
1779.6	739.9	22	5	29584	18149.9
1779.0	830.1	22	5	204420	21886.9
1779.8	1302.9	22	5	161445	43855.6
1781.0	1204.3	22	5	143748	4601.3
1781.5	726.0	22	5	169059	9703.9
1781.3	1197.3	22	5	157260	29923.6
1782.6	582.2	22	5	190267	24067.6
1781.8	885.7	22	5	200917	71760.1
1782.6	930.8	22	5	161603	15280.7
1783.0	1074.5	22	5	29581	12374.5
1783.3	871.2	22	5	200925	10612.2
1783.3	912.9	22	5	161604	3330.2
1784.0	714.6	22	5	29587	28645.0
1784.7	962.9	22	5	165527	18633.6
1783.3	1150.8	22	5	31013	14579.4
1785.7	736.1	22	5	29584	17987.0
1785.9	941.0	22	5	197417	5149.2
1786.1	517.9	22	5	130007	4318.8
1785.0	984.3	22	5	210304	36156.1
1786.4	1001.3	22	5	190259	17690.4
1787.1	968.5	22	5	165526	13292.3
1788.3	835.6	22	5	190271	18523.6
1787.0	862.9	22	5	177001	21384.2
1787.7	932.4	22	5	161605	18960.6
1787.2	1300.0	22	5	161444	25487.4
1788.9	691.3	22	5	193899	3258.7
1788.9	727.2	22	5	169059	20495.5
1789.4	742.0	22	5	187133	43936.5
1790.2	778.6	22	5	190289	30363.6
1790.9	1269.5	22	5	161446	39541.8
1791.8	842.8	22	5	190271	12237.0
1792.0	870.5	22	5	106298	17751.1
1792.1	926.1	22	5	161605	3931.4
1792.3	1173.3	22	5	193886	5421.0
1793.3	730.5	22	5	200983	20273.2
1792.3	798.6	22	5	187139	18695.7
1792.8	1003.3	22	5	31022	8605.7
1792.7	1085.3	22	5	197425	2693.1
1792.8	1183.8	22	5	204465	13150.2
1794.0	576.4	22	5	193894	6484.4
1795.0	646.0	22	5	184106	12203.4
1793.8	686.0	22	5	193899	10490.8
1796.6	920.1	22	5	204471	13787.3
1798.0	741.2	22	5	204477	14053.9
1797.8	750.4	22	5	177033	31156.7
1796.7	1124.0	22	5	161638	10143.6
1797.0	975.0	22	5	165523	27073.5
1798.2	1108.3	22	5	143895	6520.4
1800.0	840.2	22	5	204482	9979.0
1800.6	1251.5	22	5	169094	14382.0
1801.7	644.7	22	5	204506	4949.7
1800.6	695.9	22	5	107808	5817.6
1802.4	660.9	22	5	157280	8721.9
1802.4	858.2	22	5	190318	13046.0
1802.0	1186.0	22	5	177090	13328.9
1803.1	1041.0	22	5	184116	12955.6
1805.7	1272.5	22	5	180796	9802.8
1806.8	853.8	22	5	190318	9978.0
1807.4	964.2	22	5	173450	21718.5
1807.1	1008.0	22	5	169166	20251.4
1808.3	602.5	22	5	180856	11053.2
1810.0	975.9	22	5	187179	7361.1
1809.6	1215.7	22	5	143751	28572.1
1811.4	713.0	22	5	165645	9738.0
1810.0	1065.6	22	5	137780	5894.6
1813.1	857.5	22	5	31035	12868.3
1815.0	521.7	22	5	193959	9336.6
1814.5	661.7	22	5	107810	7032.5
1814.3	897.2	22	5	201029	26466.1
1816.0	641.2	22	5	197454	15667.4
1814.8	771.0	22	5	29612	36158.5
1815.2	961.6	22	5	173450	27136.5
1817.3	549.8	22	5	193997	8625.0
1818.0	900.6	22	5	31046	16112.4
1816.6	976.3	22	5	29618	12085.6
1818.6	705.2	22	5	190406	15599.3
1817.9	998.5	22	5	204571	17946.8
1818.9	741.5	22	5	197497	17099.5
1820.4	990.4	22	5	204571	4608.0
1822.0	1037.0	22	5	201048	7810.0
1821.7	627.5	22	5	190397	8711.0
1821.7	735.5	22	5	197497	14023.2
1822.6	644.9	22	5	201064	16641.6
1823.0	696.0	22	5	190407	25354.0
1824.7	669.0	22	5	31049	5394.5
1824.3	1166.0	22	5	148729	7415.7
1825.0	561.4	22	5	130022	8880.9
1824.6	1111.6	22	5	29626	4233.9
1826.5	572.1	22	5	197489	21671.3
1826.3	584.2	22	5	31052	3511.8
1827.5	744.9	22	5	130397	14382.3
1829.0	1304.0	22	5	187212	11069.2
1829.0	858.3	22	5	204576	8488.1
1830.0	612.0	22	5	197505	23782.0
1832.7	820.0	22	5	187230	27837.2
1833.1	1077.0	22	5	137782	30118.5
1834.4	550.3	22	5	148518	24676.6
1835.9	1186.7	22	5	173499	72892.6
1837.3	562.6	22	5	130030	7099.7
1838.1	1017.8	22	5	107015	37499.4
1838.3	1065.5	22	5	194013	18017.0
1839.6	992.6	22	5	204600	17851.4
1840.0	1283.5	22	5	201117	38378.3
1842.1	589.9	22	5	29647	8982.7
1842.6	761.6	22	5	29641	7294.4
1842.7	1227.0	22	5	173624	7151.4
1842.6	912.8	22	5	130658	18242.1
1844.5	563.2	22	5	130023	14038.8
1844.2	584.0	22	5	105356	12956.3
1844.4	605.4	22	5	105305	11308.0
1844.5	684.5	22	5	29645	6410.8
1843.8	1138.2	22	5	204614	8681.4
1846.4	666.9	22	5	108094	6220.9
1845.0	676.9	22	5	107816	13225.9
1846.7	1032.6	22	5	152335	13632.4
1846.9	612.9	22	5	31068	7187.0
1848.0	707.2	22	5	31072	19671.7
1847.6	1231.7	22	5	173626	6884.4
1848.6	596.7	22	5	31070	8254.3
1847.8	1013.0	22	5	201136	18707.6
1849.1	834.4	22	5	107301	7338.5
1848.9	1083.6	22	5	152263	3770.5
1849.0	736.0	22	5	204635	12108.3
1851.5	796.2	22	5	31069	9752.0
1851.0	828.0	22	5	107301	22224.9
1852.5	927.0	22	5	197548	21267.9
1852.4	1169.4	22	5	201141	10392.9
1853.5	981.9	22	5	201153	12542.7
1853.8	1134.0	22	5	152265	17936.3
1853.1	1175.6	22	5	31076	39293.2
1855.0	933.2	22	5	197548	14928.4
1853.1	1150.0	22	5	152264	7882.9
1855.3	676.0	22	5	204637	6287.3
1855.2	907.7	22	5	130663	27064.2
1855.4	1026.5	22	5	197560	11216.4
1856.0	1206.0	22	5	173500	9797.7
1854.9	1247.0	22	5	173536	45287.9
1855.6	998.4	22	5	173669	9909.3
1857.4	792.5	22	5	201155	4554.4
1857.5	1068.7	22	5	213218	8936.7
1857.0	1278.0	22	5	184220	5184.8
1859.0	841.6	22	5	31080	16132.8
1858.1	850.6	22	5	31084	2124.2
1858.1	1229.9	22	5	173628	5906.5
1860.5	782.0	22	5	201160	12651.5
1861.2	868.1	22	5	201161	6302.8
1861.3	1167.0	22	5	177210	34750.4
1861.1	991.5	22	5	31085	55116.0
1864.0	701.3	22	5	187276	16194.4
1862.8	1291.0	22	5	207784	5384.3
1865.0	732.6	22	5	197588	23505.0
1863.2	1078.1	22	5	197591	3805.8
1865.2	1069.6	22	5	204654	17506.0
1868.0	827.7	22	5	31086	12752.7
1866.8	883.2	22	5	194080	20859.3
1867.7	1226.3	22	5	165681	8239.2
1868.9	1044.2	22	5	197590	22799.2
1867.8	1093.0	22	5	204653	7459.4
1868.4	1218.8	22	5	173623	32692.0
1869.2	1199.8	22	5	187321	40852.5
1869.5	766.8	22	5	201185	13328.2
1869.2	869.2	22	5	197601	7472.7
1870.8	1187.4	22	5	177218	21936.6
1873.5	888.2	22	5	194080	8875.6
1875.0	1014.1	22	5	153014	11989.1
1874.3	1069.9	22	5	152267	9802.8
1874.3	1225.7	22	5	165681	19281.0
1874.7	1421.0	22	5	197599	36477.4
1877.4	853.6	22	5	131110	15902.7
1877.8	1089.6	22	5	31099	41912.7
1878.4	943.0	22	5	153011	15191.7
1879.1	787.0	22	5	169306	20739.5
1878.6	1240.3	22	5	31101	10730.4
1880.0	737.9	22	5	138360	18905.4
1880.5	768.7	22	5	138361	28508.1
1880.7	1181.9	22	5	197609	15093.0
1881.4	918.2	22	5	31102	20755.3
1882.8	893.0	22	5	204681	9744.9
1881.7	1051.6	22	5	194096	25664.8
1884.0	794.9	22	5	31105	7021.3
1883.3	1067.7	22	5	29684	5074.4
1882.6	1081.6	22	5	165763	20636.6
1884.0	1156.8	22	5	177479	24600.8
1884.5	705.8	22	5	204685	8806.9
1885.0	929.0	22	5	108299	26150.9
1885.4	995.9	22	5	201237	2237.9
1886.3	879.4	22	5	197621	11523.5
1887.2	695.5	22	5	169360	9844.2
1890.0	1192.6	22	5	177214	13085.3
1890.7	739.0	22	5	138362	3178.6
1890.0	806.1	22	5	187340	24182.9
1891.2	969.5	22	5	153018	14459.1
1893.3	827.0	22	5	107305	43820.8
1892.6	1157.6	22	5	177488	9413.9
1893.0	784.4	22	5	201255	6178.7
1894.2	897.7	22	5	153043	14420.5
1895.1	846.4	22	5	201245	21696.5
1895.2	1024.7	22	5	204687	11474.5
1896.0	917.1	22	5	108300	4100.8
1896.9	1081.7	22	5	169493	25877.6
1897.1	723.7	22	5	173785	13056.3
1899.0	1155.0	22	5	31117	65726.8
1899.5	975.3	22	5	152984	8502.4
1900.8	906.0	22	5	153044	9104.8
1901.0	1112.6	22	5	204691	9991.9
1902.0	717.3	22	5	173784	18964.5
1901.2	988.7	22	5	32428	28692.9
1903.0	812.0	22	5	184312	23716.1
1901.7	820.8	22	5	29702	10082.5
1907.0	977.2	22	5	153045	24978.3
1907.7	999.6	22	5	180993	14037.0
1907.9	1080.2	22	5	169493	5419.4
1908.0	764.5	22	5	138368	5549.7
1910.2	757.1	22	5	138367	6769.3
1910.9	965.0	22	5	152993	11310.6
1909.8	993.9	22	5	180992	14001.0
1912.0	984.9	22	5	31122	3733.1
1914.2	377.3	22	5	31124	16557.1
1914.0	1049.6	22	5	169478	23174.8
1915.6	761.7	22	5	138367	14381.3
1916.2	654.0	22	5	105362	13573.7
1917.8	1029.7	22	5	152386	14074.2
1918.6	682.6	22	5	105405	15095.9
1919.2	690.1	22	5	105405	7754.3
1921.5	715.3	22	5	194162	5546.4
1925.4	998.7	22	5	184334	8982.8
1927.4	767.2	22	5	138353	16222.9
1926.9	818.0	22	5	201297	35437.8
1930.2	1060.6	22	5	194202	11458.3
1931.4	976.9	22	5	194177	8216.7
1932.1	696.4	22	5	105367	16559.3
1932.3	714.7	22	5	201303	20558.4
1932.7	983.0	22	5	194177	13424.9
1933.7	1105.1	22	5	169763	18618.5
1934.7	733.6	22	5	138369	22227.6
1937.0	775.8	22	5	31138	24844.2
1938.3	717.5	22	5	201303	7802.1
1939.0	756.2	22	5	177637	7981.5
1938.2	1117.6	22	5	29713	6390.6
1939.4	723.7	22	5	31139	6145.2
1938.6	742.4	22	5	190561	10898.1
1941.4	767.7	22	5	138354	25695.4
1942.9	833.0	22	5	144456	28974.9
1944.6	1067.4	22	5	31142	18735.0
1945.8	569.0	22	5	201307	28792.9
1944.5	1156.4	22	5	169768	2983.9
1946.3	1057.5	22	5	194214	3799.9
1948.0	1027.3	22	5	165929	32714.3
1947.2	1119.1	22	5	169740	21145.7
1951.0	1053.8	22	5	194214	12772.3
1951.6	573.0	22	5	201307	7524.6
1957.0	1112.0	22	5	169770	5753.5
1957.2	809.3	22	5	131244	12845.4
1957.8	815.3	22	5	131244	9272.0
1963.0	1049.1	22	5	181060	3264.7
1965.4	1112.1	22	5	194250	29434.1
1965.8	995.3	22	5	181083	12925.6
1973.9	988.9	22	5	181081	14007.3
1977.0	979.0	22	5	181151	49590.5
1981.6	1052.5	22	5	197723	23903.6
1982.9	860.2	22	5	190616	22529.6
1988.4	972.9	22	5	31155	4587.7
1990.2	1109.5	22	5	194265	10445.5
2036.0	852.2	22	5	207955	13908.8
229.3	642.3	22	5	194654	30222.6
1260.3	1623.9	22	5	81263	32140.1
429.2	699.3	22	5	191210	7253.3
1317.8	744.8	22	5	196012	7501.9
1668.0	1025.5	22	5	204049	13432.7
1700.8	1083.0	22	5	183866	21256.9
1725.5	755.8	22	5	32250	24286.8
1778.9	1031.3	22	5	204413	35203.3
1804.2	676.2	22	5	107817	14515.4
1896.0	1016.8	22	5	207844	20782.3
1980.4	1063.3	22	5	201325	25074.7
124.2	471.0	22	5	58116	30495.2
159.0	873.3	22	5	62400	20180.3
191.4	890.0	22	5	166175	10432.7
198.4	784.9	22	5	31275	7486.8
253.3	730.1	22	5	58137	40416.8
374.2	609.6	22	5	29982	8532.5
447.7	608.8	22	5	198362	10406.5
508.7	630.6	22	5	66405	19734.4
1180.6	736.7	22	5	31716	14275.8
1215.6	621.0	22	5	120349	10370.1
1216.8	643.1	22	5	31730	18938.5
1229.7	695.8	22	5	89352	12204.3
1238.4	686.9	22	5	199154	36786.8
1248.3	712.4	22	5	195841	14847.3
1250.5	1718.6	22	5	81257	13905.6
1280.3	1747.7	22	5	81274	21140.6
1320.6	795.1	22	5	206074	51351.4
1345.2	676.9	22	5	196114	8992.1
1349.0	1909.9	22	5	147295	62817.1
1361.5	861.1	22	5	196156	10592.4
1373.7	1840.0	22	5	202997	27712.5
1490.7	1046.7	22	5	31952	16164.2
1494.2	953.5	22	5	31959	18236.7
1526.8	1057.6	22	5	186443	33377.4
1529.8	704.1	22	5	206660	17767.5
1531.3	749.0	22	5	206648	8738.2
1530.8	682.4	22	5	126356	25493.8
1551.7	698.1	22	5	100543	19673.2
1683.7	772.8	22	5	168814	25029.0
1714.4	657.5	22	5	200670	14575.4
1731.2	587.0	22	5	204280	31593.7
1835.4	919.5	22	5	32373	10309.4
1841.0	806.1	22	5	32382	33725.5
1894.3	881.0	22	5	207848	28323.2
1896.6	733.7	22	5	138352	43403.8
1923.9	774.4	22	5	181022	21825.7
36.5	458.4	22	5	194289	18511.6
53.5	402.5	22	5	204843	14557.0
73.8	251.0	22	5	197875	6749.0
79.8	294.7	22	5	109286	9162.8
98.9	420.0	22	5	31198	9448.8
98.8	279.6	22	5	29787	13649.1
154.6	318.3	22	5	197973	13367.4
156.2	771.9	22	5	31239	12895.0
166.7	619.0	22	5	153541	13006.9
170.3	242.0	22	5	149262	5078.6
170.1	912.1	22	5	204959	8031.8
171.3	268.4	22	5	201559	5448.0
171.9	897.6	22	5	187532	3635.6
174.3	324.0	22	5	204973	6910.4
184.3	881.0	22	5	31259	21917.9
185.4	289.0	22	5	31266	3212.5
190.6	319.7	22	5	204990	10464.0
191.5	809.0	22	5	187617	28952.0
203.4	338.9	22	5	31280	6999.6
204.1	278.8	22	5	55092	10687.9
220.2	338.0	22	5	111413	10038.5
242.0	499.5	22	5	205057	41932.3
287.9	408.4	22	5	31350	4620.1
311.4	666.8	22	5	201737	11755.1
317.2	350.1	22	5	55096	31380.0
319.2	673.6	22	5	58110	15585.0
319.9	709.9	22	5	181564	20467.0
332.2	512.8	22	5	112366	17032.3
342.6	314.7	22	5	31383	8873.8
344.9	594.5	22	5	66316	9681.4
347.1	517.1	22	5	157940	20184.5
351.0	672.8	22	5	31389	9068.4
350.9	424.4	22	5	113354	14884.4
393.1	479.5	22	5	178220	14321.9
401.7	545.4	22	5	201807	14346.5
408.5	742.0	22	5	31423	19956.7
439.8	524.7	22	5	174443	10182.0
441.0	544.2	22	5	205237	7168.0
462.0	501.7	22	5	198373	5309.1
481.3	740.9	22	5	63174	18991.2
487.0	734.0	22	5	63174	14208.4
549.1	721.3	22	5	201893	18718.0
557.1	716.5	22	5	198425	10231.3
560.7	518.5	22	5	174545	7952.2
588.9	495.4	22	5	158448	18058.6
598.7	462.3	22	5	31481	30833.9
629.7	584.6	22	5	208453	12986.1
630.6	626.7	22	5	205331	4722.4
644.0	553.0	22	5	205340	24169.2
711.2	703.6	22	5	188251	8713.7
724.1	666.2	22	5	159092	11171.8
729.0	1041.2	22	5	191593	6338.3
733.3	622.1	22	5	159067	6701.7
764.1	960.5	22	5	140135	4837.2
791.3	595.6	22	5	198692	20688.2
797.0	988.2	22	5	167157	26836.5
799.6	688.6	22	5	155117	11182.9
818.9	966.0	22	5	163421	11621.3
842.0	389.1	22	5	134351	12027.3
852.9	1085.7	22	5	188407	4661.7
909.0	1325.0	22	5	31636	11784.4
1002.3	455.9	22	5	134928	7490.0
1088.3	545.4	22	5	182463	6740.0
1126.5	608.2	22	5	30343	11836.0
1127.9	1801.6	22	5	31693	12830.2
1134.5	631.6	22	5	120338	17251.8
1152.7	1425.4	22	5	195717	6810.5
1157.5	695.7	22	5	30352	27956.6
1160.5	664.2	22	5	199049	37865.5
1189.4	762.1	22	5	199091	31861.1
1200.2	1596.5	22	5	182611	24568.9
1223.7	1795.4	22	5	31737	8174.8
1230.0	727.1	22	5	205794	14006.4
1238.6	759.5	22	5	31747	15178.5
1240.0	885.5	22	5	199215	13736.9
1243.1	801.6	22	5	31749	15474.2
1247.0	1843.6	22	5	122881	39266.0
1252.2	1813.7	22	5	122883	7399.8
1256.4	1768.3	22	5	175370	4583.7
1257.5	504.5	22	5	141564	16083.7
1264.5	1717.0	22	5	81265	17336.4
1275.5	597.0	22	5	205920	11346.9
1279.7	1559.8	22	5	199282	6302.9
1278.5	1717.6	22	5	199291	3154.7
1280.8	954.9	22	5	86965	21073.0
1286.9	1888.0	22	5	192356	26586.2
1290.1	1769.9	22	5	31794	16405.4
1296.7	939.0	22	5	205951	11398.2
1306.0	1920.5	22	5	91704	12148.1
1306.2	880.7	22	5	179326	7977.9
1307.7	824.8	22	5	206015	14728.1
1310.7	742.1	22	5	92377	6632.1
1317.0	686.2	22	5	188914	43505.2
1320.5	1605.0	22	5	81285	13287.5
1325.3	693.8	22	5	185984	24822.2
1327.8	933.8	22	5	196018	6381.5
1335.7	1795.0	22	5	81295	23901.2
1336.0	1610.6	22	5	31841	19934.3
1339.4	961.1	22	5	155859	9920.4
1357.2	817.7	22	5	202963	13153.1
1361.3	802.8	22	5	94494	12219.8
1362.6	1010.5	22	5	179559	12916.6
1367.5	1682.0	22	5	81315	13812.1
1382.1	1769.1	22	5	189168	18602.5
1383.4	918.9	22	5	199551	5565.3
1383.9	1656.0	22	5	81326	21834.0
1386.9	1565.9	22	5	192585	7382.2
1396.5	1646.5	22	5	196252	21459.8
1416.0	767.6	22	5	203114	18712.1
1414.6	1771.9	22	5	192709	7668.6
1416.7	714.3	22	5	206405	11115.5
1415.4	1726.6	22	5	192761	20271.3
1423.6	802.4	22	5	31905	14485.3
1429.6	610.9	22	5	217228	23957.7
1430.0	975.7	22	5	147503	26555.5
1438.0	898.4	22	5	206437	15770.6
1441.3	622.9	22	5	30593	17751.4
1444.2	1039.3	22	5	147733	12629.1
1449.9	904.0	22	5	199690	13406.5
1450.6	873.4	22	5	175988	15676.4
1451.3	1036.0	22	5	199712	11326.7
1454.8	778.5	22	5	209383	5679.2
1487.4	476.0	22	5	125283	34019.8
1491.7	972.6	22	5	199800	22963.3
1510.5	1141.4	22	5	99000	8570.2
1520.6	971.0	22	5	189483	5587.5
1524.4	1155.8	22	5	199914	24458.7
1526.5	830.7	22	5	32009	8612.6
1540.7	549.0	22	5	180007	8517.8
1553.2	748.0	22	5	206734	24007.2
1557.0	1487.3	22	5	196766	14534.0
1563.9	688.1	22	5	176235	11985.8
1566.9	810.5	22	5	164868	12695.9
1568.0	1192.7	22	5	160888	14071.4
1567.1	1407.8	22	5	156773	13050.2
1571.0	443.6	22	5	203588	31819.7
1572.6	1036.6	22	5	196813	12862.9
1575.9	1491.1	22	5	203672	22685.8
1577.5	1347.4	22	5	32073	12124.9
1578.9	476.5	22	5	32068	23264.6
1583.8	915.7	22	5	32077	20144.4
1584.8	952.0	22	5	32088	5941.8
1589.0	580.2	22	5	32091	39960.7
1591.7	759.6	22	5	32095	2961.5
1592.4	1021.0	22	5	32096	9768.4
1593.5	1117.3	22	5	203715	9435.4
1594.8	1462.3	22	5	186592	20042.5
1597.9	1157.6	22	5	180199	19392.5
1604.3	1205.5	22	5	196965	4537.1
1607.4	760.3	22	5	156598	18012.5
1611.0	878.8	22	5	196982	9023.7
1611.4	1510.4	22	5	193474	20904.6
1613.0	1531.6	22	5	186655	16554.2
1618.9	594.7	22	5	200316	6142.3
1622.1	1471.2	22	5	172827	9033.6
1630.0	902.0	22	5	161074	22391.5
1629.0	1054.5	22	5	206965	28047.7
1634.0	690.9	22	5	206985	14009.1
1632.9	1347.6	22	5	193543	14469.1
1643.0	1397.5	22	5	189832	22003.5
1649.0	986.3	22	5	102788	19675.4
1649.8	1154.6	22	5	161181	22183.1
1658.1	1071.4	22	5	32166	2450.2
1659.5	918.4	22	5	32174	14368.5
1669.1	1032.5	22	5	32182	11155.4
1669.8	1213.9	22	5	180440	15406.2
1671.7	850.5	22	5	32186	17103.1
1676.9	793.0	22	5	200495	9620.1
1678.2	1005.0	22	5	176644	36219.7
1695.0	960.5	22	5	207188	8619.7
1707.2	896.3	22	5	30936	51550.3
1711.0	651.6	22	5	200670	3982.5
1712.9	1070.0	22	5	180556	9675.5
1715.6	578.7	22	5	190013	30135.0
1719.8	776.9	22	5	200688	42076.0
1725.0	1104.0	22	5	143473	13634.4
1725.8	966.9	22	5	204268	17253.1
1741.8	1302.7	22	5	190145	7113.0
1745.7	1158.6	22	5	32276	9034.0
1746.5	1253.4	22	5	32272	19763.3
1748.1	771.9	22	5	30975	9551.5
1748.0	1215.9	22	5	210256	30505.7
1752.7	858.8	22	5	54030	26932.6
1754.7	562.8	22	5	106096	10322.2
1756.2	846.9	22	5	187062	34417.8
1762.6	1300.2	22	5	30991	5255.1
1763.9	565.6	22	5	106097	40520.7
1764.3	1117.2	22	5	32298	16504.2
1772.5	684.6	22	5	197392	17649.9
1779.0	864.0	22	5	177002	4480.7
1788.5	678.8	22	5	200957	11732.4
1796.3	634.8	22	5	105430	6095.2
1797.0	1272.5	22	5	180799	12900.7
1797.9	1309.8	22	5	207535	8175.1
1802.3	1240.2	22	5	193935	5548.1
1808.0	578.4	22	5	184090	15322.4
1831.0	1171.3	22	5	201070	21440.2
1834.5	1093.5	22	5	32374	40796.9
1836.0	902.8	22	5	31056	16786.0
1836.8	813.2	22	5	207638	11124.1
1869.0	1250.0	22	5	173546	21028.0
1886.7	1232.0	22	5	169773	46401.2
1886.4	822.1	22	5	197637	30947.6
1887.4	1143.7	22	5	194101	9845.6
1912.2	709.7	22	5	173787	10347.8
1928.0	1152.9	22	5	177499	3069.8
1939.5	1129.7	22	5	204734	35505.4
1942.6	1002.5	22	5	153273	2264.9
1941.9	852.1	22	5	157432	8544.3
1945.0	1019.0	22	5	165933	19782.6
1953.8	1087.6	22	5	169488	9653.4
2002.2	962.2	22	5	197755	29284.7
23.1	273.6	22	5	31163	8120.5
28.6	267.3	22	5	31166	14875.6
29.2	337.5	22	5	197783	11799.2
29.8	370.7	22	5	204797	32181.4
32.7	405.1	22	5	131454	16765.2
39.7	325.9	22	5	31172	9582.0
44.5	261.7	22	5	194331	9031.8
44.4	451.9	22	5	31177	15261.3
45.0	243.6	22	5	204811	14345.7
46.6	491.0	22	5	201361	25601.9
52.4	257.6	22	5	194331	10172.6
56.0	482.3	22	5	138601	8286.7
56.1	245.8	22	5	204829	8890.1
56.2	342.0	22	5	108992	13150.1
63.0	321.6	22	5	31183	7305.4
67.0	274.4	22	5	204850	17895.4
77.1	354.9	22	5	31191	6758.4
83.4	259.7	22	5	184494	8564.7
83.5	459.4	22	5	204859	9811.4
85.6	265.0	22	5	184494	38093.4
95.3	266.9	22	5	204881	8710.3
96.6	254.6	22	5	109580	9092.7
99.0	511.0	22	5	144851	22184.4
103.8	711.5	22	5	110040	17621.8
102.0	853.7	22	5	208033	23510.1
109.8	785.6	22	5	31208	6211.8
118.2	525.2	22	5	144853	4286.3
128.0	298.6	22	5	204911	6157.7
128.5	496.6	22	5	144772	17656.7
129.0	249.3	22	5	204903	6957.9
128.4	819.0	22	5	31220	20640.8
134.6	516.2	22	5	157671	8480.6
137.3	262.4	22	5	201487	8795.6
137.9	671.8	22	5	201467	17535.6
143.0	693.7	22	5	173987	10761.5
143.1	588.4	22	5	204939	13051.7
146.0	465.4	22	5	190814	31181.0
147.4	580.0	22	5	144982	15233.6
150.2	698.1	22	5	173987	12127.5
154.6	619.6	22	5	153543	11364.3
164.6	580.2	22	5	162061	8197.3
166.1	683.0	22	5	201554	7578.6
167.4	249.7	22	5	201529	7788.5
166.8	297.4	22	5	201543	11407.5
169.4	600.7	22	5	184573	20081.5
171.6	462.0	22	5	58024	5082.5
170.9	846.8	22	5	62401	5072.4
171.6	453.4	22	5	201557	12889.0
173.0	937.5	22	5	138741	10487.8
178.0	438.4	22	5	187519	12040.5
179.5	612.4	22	5	149337	12909.0
180.5	947.9	22	5	31260	3393.5
182.3	858.5	22	5	187568	11024.9
189.0	678.9	22	5	58123	8163.3
190.0	522.7	22	5	58083	16890.1
191.9	824.1	22	5	194511	4057.6
197.4	554.7	22	5	204995	6371.3
202.8	500.4	22	5	58131	4253.5
209.7	732.0	22	5	198078	6682.2
216.0	331.7	22	5	111413	5695.2
215.9	706.4	22	5	55342	33505.7
218.0	551.7	22	5	58134	18766.1
223.0	457.8	22	5	31297	6926.7
222.0	569.9	22	5	205022	20781.0
223.9	700.1	22	5	55343	7690.9
231.4	867.0	22	5	177969	6024.1
232.8	350.4	22	5	190969	10104.4
234.2	632.5	22	5	181427	3285.3
235.0	862.0	22	5	177969	14731.3
246.0	827.1	22	5	62412	12350.6
250.0	500.6	22	5	31318	17997.6
255.0	698.3	22	5	198134	11824.3
260.8	387.8	22	5	187770	3717.8
260.9	489.9	22	5	31327	5520.5
262.0	699.2	22	5	198134	10113.6
276.0	831.5	22	5	194701	19946.6
287.1	747.8	22	5	31351	8485.7
290.2	780.0	22	5	205105	11925.4
291.6	425.0	22	5	113346	21464.8
299.1	844.5	22	5	55583	5500.6
301.3	455.4	22	5	205122	12538.6
306.9	825.5	22	5	187824	11936.4
309.1	751.9	22	5	205130	15094.5
310.4	725.8	22	5	178102	13270.2
316.0	432.6	22	5	113349	23024.5
319.0	421.7	22	5	113351	10527.6
319.8	773.0	22	5	191092	25624.0
335.9	922.4	22	5	205174	15936.0
337.2	885.7	22	5	31382	7509.9
354.0	306.1	22	5	201780	11708.0
371.7	451.7	22	5	113357	5033.1
374.0	556.6	22	5	31405	10010.9
376.0	690.7	22	5	198279	4488.4
376.3	873.7	22	5	62419	4963.3
382.2	762.7	22	5	62757	17742.5
384.6	643.6	22	5	154000	9764.7
390.5	488.4	22	5	178220	5457.3
393.5	422.9	22	5	31408	10945.8
394.0	636.0	22	5	31410	4716.1
400.2	463.4	22	5	181720	15844.0
403.6	498.6	22	5	31419	11753.9
405.3	692.9	22	5	66386	4166.6
409.3	699.0	22	5	66386	10773.2
413.8	578.5	22	5	184907	4222.6
416.5	583.7	22	5	184907	6564.2
418.3	396.0	22	5	113962	6001.3
429.6	680.5	22	5	166599	26677.6
431.8	600.4	22	5	31435	4069.0
432.0	644.5	22	5	66391	20870.5
437.5	701.6	22	5	198351	3943.7
458.0	707.0	22	5	66396	18729.2
475.5	694.0	22	5	31450	13579.3
494.2	629.6	22	5	194954	11296.5
501.0	689.2	22	5	66404	25798.9
508.6	721.7	22	5	205286	6012.9
542.6	606.2	22	5	63690	9682.7
548.0	598.4	22	5	63693	19986.2
559.0	611.8	22	5	195041	22329.9
565.1	666.7	22	5	195082	21093.6
569.0	683.3	22	5	205308	18408.5
575.3	511.0	22	5	31476	8802.2
583.7	1024.4	22	5	158422	5806.6
610.9	537.3	22	5	170819	18265.5
616.6	600.5	22	5	158519	24101.0
632.8	425.1	22	5	195123	39813.0
644.2	459.1	22	5	146018	9818.6
647.3	538.4	22	5	181933	25580.7
658.0	589.2	22	5	174607	16139.5
675.0	547.4	22	5	201994	5374.6
689.2	495.3	22	5	146029	12530.4
690.0	475.1	22	5	146026	8813.7
703.3	732.9	22	5	182095	5060.0
705.0	1061.0	22	5	191568	5006.0
714.3	674.0	22	5	195227	7888.4
717.0	1047.2	22	5	188239	7114.2
728.1	527.1	22	5	31532	3481.4
729.5	742.2	22	5	178579	22641.9
731.7	511.8	22	5	191608	6149.9
732.6	662.0	22	5	195247	9911.0
731.8	677.9	22	5	159095	14832.5
736.8	980.8	22	5	140128	2046.1
752.3	601.6	22	5	188306	4700.6
754.0	904.7	22	5	182173	6389.7
756.6	615.4	22	5	31550	6751.5
763.9	794.1	22	5	71025	9422.7
773.9	926.7	22	5	140137	3302.4
790.2	1048.0	22	5	205463	4245.0
796.3	931.7	22	5	31573	3542.5
820.5	502.1	22	5	195375	10759.9
829.6	534.0	22	5	198730	5044.2
873.3	515.0	22	5	134360	4937.2
883.5	1125.2	22	5	195488	9238.8
903.7	404.8	22	5	71461	7556.2
903.5	500.5	22	5	205596	5241.7
956.2	445.9	22	5	134366	9385.4
968.6	1643.9	22	5	211311	9232.2
995.3	1654.9	22	5	81231	4969.4
1010.2	885.4	22	5	208828	6156.4
1025.6	970.4	22	5	202379	5077.8
1048.3	1662.5	22	5	81237	31350.5
1062.9	553.4	22	5	198982	5450.6
1065.6	930.2	22	5	198980	14024.0
1074.0	1680.5	22	5	81241	14359.9
1138.9	677.0	22	5	160063	14891.7
1148.5	659.2	22	5	192019	17169.8
1154.1	779.8	22	5	195713	7373.9
1158.4	611.1	22	5	31706	6963.2
1164.6	681.0	22	5	202479	49201.5
1172.6	633.0	22	5	120342	5371.2
1177.0	648.2	22	5	31713	10922.1
1181.9	680.0	22	5	31717	7123.2
1183.0	608.9	22	5	120343	14249.5
1184.0	687.2	22	5	195733	28823.8
1191.7	738.5	22	5	31721	15218.0
1197.7	999.6	22	5	188664	5488.1
1200.3	708.1	22	5	205759	5274.2
1204.1	629.0	22	5	120348	79305.5
1210.3	736.6	22	5	182623	27988.1
1212.3	726.0	22	5	31729	15937.6
1212.0	1265.6	22	5	199115	10881.1
1215.7	900.1	22	5	195801	4748.2
1219.4	836.1	22	5	205777	13588.8
1221.2	741.1	22	5	199142	29535.1
1226.5	624.2	22	5	205790	6578.2
1227.0	1671.0	22	5	205813	9177.7
1229.8	1839.6	22	5	122876	10607.2
1234.4	822.0	22	5	31741	26705.6
1240.0	1891.5	22	5	122880	18254.9
1245.0	718.9	22	5	199200	14573.7
1246.1	564.6	22	5	31753	7440.5
1250.3	849.5	22	5	199219	14098.7
1250.3	1791.1	22	5	175369	24530.2
1252.5	1749.4	22	5	81254	4186.8
1254.4	650.8	22	5	209018	3067.6
1253.0	695.9	22	5	160249	7680.5
1260.4	652.6	22	5	209018	25594.0
1265.0	690.4	22	5	160249	15635.6
1266.2	569.7	22	5	185904	6639.2
1268.0	1619.6	22	5	81263	14272.4
1268.8	1852.3	22	5	122884	11212.7
1269.4	564.8	22	5	185905	18393.9
1270.8	1783.0	22	5	81269	25183.4
1270.8	729.2	22	5	199259	13525.2
1271.7	1857.0	22	5	122884	10104.2
1272.3	531.8	22	5	175442	22092.0
1274.0	1755.9	22	5	81174	12356.0
1290.9	1600.9	22	5	202701	42840.6
1292.8	824.0	22	5	31798	9003.1
1299.5	702.0	22	5	31808	30568.1
1301.1	932.8	22	5	205960	8610.0
1301.9	771.1	22	5	209091	8823.8
1304.4	523.2	22	5	202751	10604.4
1305.6	1682.4	22	5	81280	4952.7
1315.5	1899.5	22	5	122890	10222.0
1316.4	610.0	22	5	199408	31761.4
1317.3	1689.1	22	5	81092	10322.9
1321.4	762.7	22	5	167859	3772.2
1320.2	1746.6	22	5	209114	23744.6
1322.5	909.0	22	5	86970	18124.4
1323.9	1869.5	22	5	122892	17933.9
1324.0	1921.0	22	5	91707	46034.4
1325.2	789.7	22	5	206074	12596.6
1328.6	752.3	22	5	31834	11107.4
1330.0	946.3	22	5	185999	11261.3
1328.6	1903.7	22	5	91708	11253.7
1329.0	1618.0	22	5	179410	8993.8
1331.0	796.0	22	5	94491	26639.6
1331.9	1860.0	22	5	122894	5549.1
1333.7	1573.1	22	5	175591	6134.7
1333.9	1781.0	22	5	81294	16392.7
1337.0	1748.7	22	5	81293	9903.8
1338.9	1948.9	22	5	202857	16962.8
1342.0	731.0	22	5	206175	22438.5
1343.0	1002.3	22	5	202893	25069.7
1341.9	1697.2	22	5	81298	6035.0
1346.6	1591.7	22	5	175626	9886.8
1354.0	864.6	22	5	196156	6225.3
1359.1	1560.3	22	5	192571	11113.7
1360.1	993.6	22	5	206246	4963.5
1364.1	954.9	22	5	155900	16071.3
1365.4	1015.7	22	5	179559	18246.8
1366.0	1703.4	22	5	81317	9581.8
1366.1	1165.7	22	5	30515	3892.5
1366.4	647.2	22	5	206233	5554.5
1368.0	753.1	22	5	192536	24930.2
1366.6	890.0	22	5	189129	4015.7
1369.5	1738.9	22	5	31862	29265.1
1370.2	608.1	22	5	94185	12702.4
1373.3	1559.8	22	5	192584	4578.2
1375.6	683.2	22	5	124235	14524.4
1376.1	877.0	22	5	206286	9014.8
1379.5	1764.0	22	5	189168	4917.9
1380.0	1045.7	22	5	206297	5235.2
1382.0	925.7	22	5	31871	7061.2
1382.7	888.2	22	5	196209	24517.6
1383.0	878.0	22	5	206286	11435.7
1387.7	589.1	22	5	196215	2835.6
1389.0	642.2	22	5	94186	29687.0
1388.5	763.5	22	5	196221	22790.3
1388.4	1023.9	22	5	199539	6864.1
1392.8	559.6	22	5	156012	9715.2
1393.0	919.4	22	5	199551	3815.6
1393.6	604.2	22	5	199580	26984.3
1393.4	901.0	22	5	203044	15068.0
1394.9	620.7	22	5	203060	24076.5
1397.0	1128.3	22	5	217113	7458.9
1401.1	599.6	22	5	199580	20221.5
1400.4	854.7	22	5	31881	7538.0
1401.0	819.8	22	5	209302	16549.6
1405.1	792.6	22	5	196276	6803.5
1407.2	908.0	22	5	31892	16210.6
1409.3	1087.2	22	5	151182	5498.3
1409.7	544.1	22	5	199605	6936.3
1410.0	647.9	22	5	94167	34167.8
1411.0	1787.4	22	5	189220	10258.2
1413.1	788.2	22	5	186225	4763.3
1413.1	673.0	22	5	179693	23288.4
1414.6	759.7	22	5	203114	24752.0
1415.4	744.4	22	5	206407	7347.0
1416.0	927.1	22	5	31895	12661.3
1421.8	1657.5	22	5	206416	10043.4
1421.9	1772.4	22	5	192709	12429.8
1423.5	578.0	22	5	206426	9473.0
1425.7	1074.0	22	5	95439	7808.5
1433.1	849.9	22	5	199663	15872.1
1435.5	575.0	22	5	189324	17099.7
1436.3	581.3	22	5	97313	11480.4
1439.3	1406.8	22	5	206456	6102.8
1442.0	826.9	22	5	206453	8593.5
1447.3	658.4	22	5	192847	6838.9
1455.8	606.0	22	5	203239	33580.8
1457.9	967.9	22	5	30626	15713.6
1459.7	797.1	22	5	206494	22702.0
1463.2	860.8	22	5	31929	8504.1
1462.4	989.9	22	5	164462	3554.1
1466.8	971.8	22	5	31936	10252.4
1473.9	1020.0	22	5	31941	17242.4
1474.9	1042.0	22	5	179828	12120.5
1478.0	812.5	22	5	30644	13708.8
1484.8	633.2	22	5	206529	11224.4
1491.6	877.9	22	5	179859	20892.4
1492.8	543.7	22	5	206541	18643.3
1493.9	635.2	22	5	192938	5341.0
1495.0	920.0	22	5	206552	6457.6
1494.2	1012.3	22	5	30650	8543.3
1497.0	559.0	22	5	31964	5831.2
1497.8	537.7	22	5	199853	14066.3
1499.7	592.2	22	5	183162	7067.6
1500.4	706.0	22	5	168275	18812.2
1500.3	780.7	22	5	203391	2169.1
1509.0	1078.2	22	5	31980	2402.3
1511.0	704.1	22	5	206599	10162.7
1512.0	518.4	22	5	98698	21641.6
1513.1	1630.0	22	5	196641	8954.0
1518.0	1110.8	22	5	199903	29843.1
1522.0	850.6	22	5	32003	12164.5
1531.1	1074.0	22	5	203464	8601.4
1538.3	1005.9	22	5	206682	14786.8
1540.3	936.6	22	5	193107	5851.2
1540.8	859.2	22	5	206683	10336.6
1542.8	797.6	22	5	206705	7444.1
1547.2	548.1	22	5	180008	16432.8
1551.0	621.0	22	5	32034	14719.9
1550.3	1117.8	22	5	180065	8495.0
1551.3	832.1	22	5	203570	5524.6
1556.5	601.5	22	5	100000	5659.0
1555.6	1355.3	22	5	193127	6198.2
1557.4	725.8	22	5	126358	4282.9
1557.3	1029.0	22	5	172407	16443.9
1559.5	536.7	22	5	193151	17823.8
1560.4	804.0	22	5	164868	14509.4
1565.3	846.6	22	5	200028	10568.1
1564.0	1017.5	22	5	32052	4309.6
1566.9	986.2	22	5	206759	18895.3
1566.7	1115.1	22	5	200013	24976.7
1568.6	885.2	22	5	100504	7237.8
1569.0	891.4	22	5	100504	2162.3
1569.2	629.5	22	5	209792	5315.5
1570.4	1024.0	22	5	206760	21478.2
1572.3	577.9	22	5	100002	8664.4
1574.8	981.4	22	5	32065	8563.5
1576.1	1099.1	22	5	200127	5167.2
1578.4	803.6	22	5	32072	16275.6
1577.0	1050.1	22	5	206764	8046.5
1579.1	839.0	22	5	183373	10956.3
1578.6	1465.2	22	5	186591	4896.6
1580.6	1029.3	22	5	196814	4468.6
1581.4	658.1	22	5	186520	15375.1
1583.0	819.9	22	5	193307	55365.8
1584.0	449.0	22	5	206805	8797.7
1587.9	547.1	22	5	101594	22498.2
1588.2	723.7	22	5	193303	17740.2
1587.9	1027.1	22	5	30770	10161.5
1589.0	1471.1	22	5	200201	20307.6
1589.3	992.3	22	5	183390	8960.6
1593.0	1038.6	22	5	172441	6333.3
1593.3	1062.4	22	5	101557	4268.7
1595.3	681.5	22	5	206836	7136.4
1597.9	1008.0	22	5	183411	2572.1
1598.5	445.9	22	5	206846	10326.9
1597.5	1417.5	22	5	172524	11427.5
1601.7	1080.4	22	5	196913	7880.2
1610.3	807.8	22	5	168609	12562.5
1610.4	1098.8	22	5	200272	28483.9
1612.9	995.2	22	5	186624	23795.7
1613.0	1157.9	22	5	176414	12089.2
1613.3	1243.0	22	5	203740	19503.7
1615.0	925.0	22	5	206902	23965.3
1614.8	869.7	22	5	200266	41377.1
1618.2	1434.3	22	5	172830	16464.0
1619.5	998.1	22	5	206934	7129.4
1619.4	632.0	22	5	32124	35247.9
1620.0	1506.7	22	5	193475	3989.4
1620.0	1533.0	22	5	186655	17753.4
1621.8	835.6	22	5	126900	9608.4
1622.5	1501.4	22	5	193475	7153.1
1625.0	575.0	22	5	206952	7604.4
1626.0	983.7	22	5	32123	5216.5
1630.7	916.7	22	5	32137	6868.5
1635.3	1118.3	22	5	32144	11021.9
1636.0	615.1	22	5	101347	22640.8
1637.4	1091.6	22	5	206987	3755.9
1641.0	461.2	22	5	197059	14293.8
1643.0	1129.3	22	5	203960	14069.0
1644.9	550.5	22	5	30854	30184.7
1647.0	1051.0	22	5	207021	7142.4
1651.2	708.8	22	5	183744	9722.0
1652.3	768.5	22	5	168707	10849.2
1654.0	497.2	22	5	186786	11714.6
1654.4	667.5	22	5	32161	6179.7
1657.5	729.2	22	5	207043	29024.9
1660.9	445.4	22	5	180397	16165.6
1660.0	793.9	22	5	207044	38307.7
1663.0	451.8	22	5	180397	22207.3
1664.2	1155.7	22	5	161183	3754.0
1666.1	1263.2	22	5	32175	3753.8
1667.7	617.7	22	5	207076	16561.3
1670.0	944.7	22	5	32191	24208.3
1670.2	580.5	22	5	189856	15955.5
1677.0	923.0	22	5	183775	15264.2
1676.2	1040.7	22	5	207093	17017.7
1679.0	841.7	22	5	193620	7441.9
1679.5	978.6	22	5	200533	21838.5
1683.7	479.5	22	5	186873	23333.2
1684.4	831.3	22	5	207169	21163.7
1684.8	602.5	22	5	200505	4678.3
1686.6	878.4	22	5	189958	8215.4
1689.8	596.0	22	5	207167	36415.3
1689.5	1089.9	22	5	197214	20430.9
1690.1	958.3	22	5	207188	5928.8
1690.8	1189.7	22	5	32217	36793.6
1695.2	1214.4	22	5	200590	12685.1
1696.8	1160.2	22	5	186895	23596.2
1699.4	815.9	22	5	212754	4975.3
1701.8	509.4	22	5	32230	6773.4
1702.5	1230.0	22	5	180487	10295.7
1704.6	886.8	22	5	173166	7937.1
1706.9	1004.0	22	5	183919	25796.8
1709.7	932.9	22	5	207228	29353.0
1713.8	782.4	22	5	207231	20766.6
1713.7	1078.5	22	5	180555	38580.6
1717.2	1245.5	22	5	200662	6466.0
1720.4	1074.0	22	5	180556	57060.4
1720.5	767.0	22	5	200682	6235.9
1724.1	794.8	22	5	176829	25101.4
1724.2	525.0	22	5	129090	20719.5
1725.2	1154.4	22	5	197310	8399.7
1728.7	1042.0	22	5	32257	17849.6
1730.9	1151.8	22	5	197310	14439.6
1733.3	1015.0	22	5	183980	56744.5
1741.7	762.4	22	5	207334	16346.3
1742.2	981.5	22	5	32266	9367.3
1743.0	1244.0	22	5	168992	18873.9
1746.3	538.3	22	5	207354	11160.9
1749.0	597.0	22	5	210265	6011.9
1751.7	743.7	22	5	173269	12501.7
1752.0	1034.2	22	5	32282	19985.6
1752.0	590.6	22	5	187049	17721.6
1753.1	980.7	22	5	207401	22420.8
1759.6	1031.0	22	5	32287	6853.5
1761.9	844.7	22	5	187062	35771.0
1763.9	1228.6	22	5	168994	17099.2
1767.0	1171.8	22	5	193850	10341.4
1768.6	1215.7	22	5	200847	9731.0
1770.0	861.5	22	5	177002	25073.4
1770.9	1231.5	22	5	204400	18218.3
1773.0	604.8	22	5	207446	11744.9
1774.6	1152.0	22	5	207451	23382.1
1777.8	1275.6	22	5	161451	6385.2
1780.2	1092.3	22	5	190209	9354.1
1782.3	1175.8	22	5	204418	24508.6
1784.8	526.6	22	5	130032	29956.7
1786.3	815.3	22	5	200939	10640.0
1791.0	512.6	22	5	130034	23651.9
1792.1	640.7	22	5	130339	9710.7
1793.3	994.9	22	5	32328	14858.9
1795.3	596.4	22	5	180857	6264.0
1798.4	583.2	22	5	184089	32425.7
1798.1	703.0	22	5	207528	9121.5
1797.9	863.8	22	5	207519	25188.1
1799.2	1011.5	22	5	32329	8951.2
1800.7	762.5	22	5	32327	8523.7
1803.4	1085.2	22	5	32339	19008.0
1803.8	1209.2	22	5	143759	9956.3
1804.0	770.0	22	5	207547	18064.6
1806.3	1141.6	22	5	148744	7375.6
1807.2	759.9	22	5	200987	2535.6
1808.7	839.0	22	5	187173	24217.5
1813.0	703.0	22	5	207569	23124.8
1814.2	572.6	22	5	130037	8027.3
1815.3	931.6	22	5	32356	7616.9
1815.2	1208.6	22	5	143764	16979.6
1817.0	540.6	22	5	130039	22696.8
1817.5	532.0	22	5	130039	16559.0
1818.0	1173.0	22	5	197464	18841.9
1820.6	1200.7	22	5	177221	3526.7
1822.8	783.2	22	5	169186	3425.7
1825.0	1040.0	22	5	32364	5778.7
1823.8	1270.3	22	5	207651	11017.4
1826.0	1059.2	22	5	197486	36246.3
1826.8	852.9	22	5	204576	14242.4
1829.8	956.8	22	5	32372	18059.1
1829.5	992.4	22	5	207603	22614.1
1831.5	1148.8	22	5	148748	25503.1
1833.2	1043.8	22	5	207613	6805.1
1834.7	687.6	22	5	207723	4607.9
1837.6	1084.3	22	5	197501	17465.4
1838.0	1171.2	22	5	177140	19880.5
1840.5	770.8	22	5	201106	13779.9
1840.9	1025.7	22	5	31059	30782.9
1842.5	735.3	22	5	130855	12570.2
1841.9	1114.6	22	5	207697	26251.4
1845.4	992.9	22	5	204600	10632.3
1848.1	860.9	22	5	187267	6767.0
1849.9	1041.5	22	5	197562	25978.1
1849.8	671.5	22	5	107822	7238.3
1851.3	1062.8	22	5	204634	20518.2
1852.7	1161.6	22	5	32390	22863.5
1853.5	564.9	22	5	197559	8474.0
1859.9	938.1	22	5	207753	20034.5
1861.3	1134.0	22	5	194072	29288.9
1861.0	1196.2	22	5	32394	11583.7
1862.9	1210.1	22	5	207760	12047.5
1862.8	909.6	22	5	32399	10205.7
1867.1	1016.4	22	5	153065	11934.1
1868.2	758.5	22	5	201186	19436.2
1869.4	1113.1	22	5	184282	14605.1
1870.7	679.0	22	5	32407	16919.6
1870.4	717.7	22	5	204664	18314.0
1875.2	704.6	22	5	187278	18204.5
1875.1	1234.8	22	5	207824	67088.7
1881.0	1076.1	22	5	152267	11029.5
1882.3	831.1	22	5	177390	6290.5
1884.9	1176.7	22	5	207831	13110.9
1887.2	1112.4	22	5	194110	11973.8
1888.7	973.9	22	5	31107	15084.0
1889.1	934.8	22	5	32420	10220.4
1888.7	1053.7	22	5	187331	9568.6
1894.0	924.6	22	5	32423	7780.2
1897.1	671.0	22	5	105435	45566.0
1897.1	755.7	22	5	201254	31063.3
1898.9	1036.2	22	5	190482	11632.4
1901.0	1019.9	22	5	32426	13211.0
1900.3	1202.7	22	5	177410	33156.2
1900.0	997.0	22	5	32428	13060.5
1902.6	664.7	22	5	105435	15181.2
1904.0	781.9	22	5	204701	18294.9
1903.2	660.0	22	5	105436	13679.1
1903.0	1061.9	22	5	197663	21591.4
1904.6	1211.5	22	5	169775	9669.3
1905.7	1171.0	22	5	177498	9555.7
1915.0	956.1	22	5	153047	18602.8
1917.3	754.6	22	5	32435	37936.5
1918.1	933.5	22	5	190518	6291.0
1918.3	987.4	22	5	204724	7536.8
1918.2	1131.3	22	5	204727	17816.3
1918.5	1044.3	22	5	169507	4358.2
1919.9	1124.9	22	5	169760	16585.9
1927.2	988.0	22	5	184334	6236.9
1929.3	706.4	22	5	105438	11861.4
1934.0	1027.4	22	5	165931	42470.2
1942.0	1051.9	22	5	169502	18232.7
1943.3	819.4	22	5	32443	29447.3
1954.9	801.8	22	5	201312	10884.8
1959.8	992.0	22	5	181083	15013.2
1991.7	1001.2	22	5	32461	17443.1
1997.5	1005.2	22	5	32461	22779.4
2006.5	900.9	22	5	153090	20173.6
1440.5	839.0	23	5	186315	25663.1
148.9	494.8	23	5	197969	26928.9
421.5	697.2	23	5	191209	23572.8
556.9	596.3	23	5	191357	29124.2
1416.0	731.7	23	5	31896	27131.8
1481.1	1136.6	23	5	203290	8526.4
1591.4	842.8	23	5	32092	17033.5
1654.6	938.2	23	5	176569	7675.1
1910.4	1203.4	23	5	169758	31995.9
1926.4	1007.2	23	5	184328	13793.0
1933.7	1000.7	23	5	153275	13311.8
196.3	201.8	23	5	194529	10052.3
232.5	482.6	23	5	58136	4465.3
488.3	727.1	23	5	181804	8313.4
526.1	567.3	23	5	195010	7654.9
1258.9	760.0	23	5	30415	9615.1
1328.2	1649.8	23	5	167824	11014.1
1334.7	1673.9	23	5	81202	11078.3
1385.3	854.9	23	5	203027	28143.5
1397.8	914.9	23	5	199586	17136.3
1411.8	1753.0	23	5	189285	51536.3
1420.4	1051.3	23	5	95448	19145.9
1454.8	732.3	23	5	124964	6833.0
1463.1	823.0	23	5	196467	16428.0
1503.6	555.2	23	5	196578	18480.6
1558.0	1049.1	23	5	32044	3433.4
1602.5	752.5	23	5	32107	10117.2
1603.9	837.7	23	5	206852	16141.1
1724.7	869.6	23	5	200705	12678.7
1810.0	888.3	23	5	193953	25092.7
1831.9	543.9	23	5	148518	15856.4
1837.0	572.0	23	5	105431	20315.9
1900.2	1190.3	23	5	177229	22412.7
1930.4	753.0	23	5	177637	18257.2
36.3	243.5	23	5	190646	12795.1
91.3	313.6	23	5	181246	19108.2
97.3	434.1	23	5	197895	17173.0
131.7	586.4	23	5	144974	35911.6
135.0	240.4	23	5	201469	25095.3
144.7	502.0	23	5	144855	13092.4
159.8	613.0	23	5	31242	23817.4
186.6	774.2	23	5	187608	15235.2
205.8	451.4	23	5	201634	17333.4
210.4	447.5	23	5	58133	14909.4
223.3	417.6	23	5	31296	17431.6
228.3	795.2	23	5	181470	13958.7
251.3	672.9	23	5	162256	13250.0
268.4	706.1	23	5	58053	17734.4
301.5	428.8	23	5	198201	3257.8
325.6	439.5	23	5	113352	3031.4
337.1	430.5	23	5	208316	21162.7
502.6	632.9	23	5	66405	11589.8
553.3	549.2	23	5	198428	8370.2
574.6	595.8	23	5	205316	17217.0
599.2	556.2	23	5	198452	9221.9
601.2	448.7	23	5	195092	34462.5
741.5	619.7	23	5	159067	7922.9
1200.3	755.4	23	5	88406	15609.7
1208.2	751.0	23	5	88406	19024.2
1213.3	773.9	23	5	199123	33245.2
1226.0	762.9	23	5	205792	6946.8
1242.7	1639.9	23	5	205843	8206.0
1243.5	1881.3	23	5	122879	17235.1
1275.1	780.3	23	5	205910	26658.4
1275.7	619.8	23	5	188836	12981.4
1279.0	676.9	23	5	31785	5104.8
1284.8	1789.9	23	5	81182	5902.1
1287.1	906.1	23	5	86967	14509.1
1294.4	1624.1	23	5	30451	95949.4
1313.7	1733.8	23	5	31821	9591.6
1318.2	1772.0	23	5	81093	27507.2
1325.8	1876.8	23	5	122893	13488.3
1373.7	1567.0	23	5	192584	13549.4
1390.6	848.3	23	5	95964	24256.2
1398.6	557.8	23	5	156012	11799.5
1408.9	982.0	23	5	168056	18085.9
1421.3	706.0	23	5	30573	12260.5
1436.3	924.6	23	5	31913	19072.8
1490.3	844.3	23	5	97904	16073.1
1492.8	777.6	23	5	203391	10222.2
1512.5	852.0	23	5	31987	32287.8
1530.9	466.1	23	5	189491	12197.3
1551.8	1546.3	23	5	196745	14090.5
1551.1	567.4	23	5	196721	15836.9
1560.0	813.1	23	5	164868	51778.8
1568.4	1063.5	23	5	206763	28408.1
1570.6	673.2	23	5	193264	13191.6
1585.1	1443.1	23	5	193335	12288.6
1613.9	1381.0	23	5	156770	20047.0
1620.4	786.2	23	5	206930	7534.4
1631.3	730.3	23	5	126684	6895.9
1630.4	1357.0	23	5	176463	7047.6
1635.5	856.0	23	5	32135	31780.4
1638.7	534.0	23	5	32150	18294.8
1641.5	451.5	23	5	203957	26693.9
1659.5	551.7	23	5	204011	13146.2
1674.5	650.9	23	5	186831	23848.2
1676.0	551.2	23	5	32189	6289.1
1679.3	726.1	23	5	200539	15614.8
1692.6	925.2	23	5	204122	17832.6
1696.5	1050.6	23	5	165273	14400.7
1705.1	645.5	23	5	193668	30409.1
1723.9	889.9	23	5	204258	8382.8
1728.6	506.9	23	5	190059	29631.5
1743.5	590.6	23	5	193760	37500.1
1754.6	645.8	23	5	32289	19092.0
1765.5	1245.9	23	5	204406	11283.0
1772.3	973.6	23	5	31004	6870.8
1787.2	567.3	23	5	130027	12713.9
1790.9	563.0	23	5	200979	11335.0
1793.0	618.0	23	5	207489	5625.5
1793.9	1054.9	23	5	32326	31655.4
1806.4	1021.1	23	5	187097	10444.7
1813.3	1262.0	23	5	190362	32335.2
1817.8	1278.0	23	5	193980	15060.7
1818.9	1184.2	23	5	193992	6164.0
1823.4	722.0	23	5	32359	27464.9
1836.7	1050.6	23	5	207626	13380.6
1839.1	842.1	23	5	31060	21187.3
1845.0	781.1	23	5	107302	24816.1
1846.6	1151.1	23	5	152270	22477.8
1863.5	638.8	23	5	105434	9585.8
1878.5	818.7	23	5	173718	7776.3
1903.0	877.3	23	5	197669	22535.9
1921.7	996.6	23	5	184334	14717.9
1939.6	666.6	23	5	207901	11984.3
1947.5	1043.7	23	5	194213	3462.9
1960.6	807.1	23	5	131245	18031.6
22.3	280.5	23	5	31163	15234.4
28.4	307.1	23	5	204805	27239.6
31.5	321.8	23	5	201347	7982.1
38.8	342.2	23	5	194323	12843.5
55.7	436.9	23	5	197809	8982.0
54.9	474.7	23	5	197824	29807.0
57.2	231.0	23	5	201371	7465.8
56.5	297.1	23	5	204831	9379.7
67.4	224.4	23	5	190660	6428.6
73.6	492.4	23	5	197865	43538.1
79.4	224.2	23	5	31189	12001.8
88.1	285.3	23	5	204867	10026.3
95.0	501.8	23	5	29780	10689.2
96.0	840.4	23	5	201425	24815.1
95.2	913.8	23	5	62349	7501.6
99.5	206.1	23	5	194373	6782.9
105.3	344.0	23	5	29789	25857.1
107.7	729.2	23	5	110032	14306.5
112.0	668.0	23	5	197926	12564.3
111.1	211.7	23	5	197919	14107.5
117.0	563.1	23	5	190745	16765.9
116.4	709.3	23	5	110042	7025.2
122.3	606.5	23	5	144971	19165.0
123.0	273.6	23	5	194424	16234.5
128.7	648.7	23	5	170094	4578.7
130.0	811.6	23	5	62396	4239.9
130.9	479.5	23	5	58117	12671.5
142.7	559.7	23	5	197945	33230.0
149.3	822.8	23	5	201505	17811.1
149.5	740.7	23	5	174003	17716.8
153.5	615.0	23	5	153543	13436.6
152.2	658.7	23	5	149220	29675.3
155.4	288.2	23	5	190825	7822.2
155.6	464.5	23	5	190813	12312.9
155.7	341.5	23	5	204955	6872.6
159.0	226.5	23	5	201526	10132.3
161.7	895.4	23	5	187532	10149.1
164.0	645.4	23	5	149224	14440.0
171.9	341.7	23	5	194476	10000.7
172.4	566.7	23	5	31250	15821.6
174.3	352.1	23	5	194475	9137.3
176.7	258.1	23	5	31251	15877.6
177.8	732.4	23	5	187538	6424.8
180.5	675.9	23	5	58123	15398.1
178.3	756.4	23	5	55192	9790.5
184.5	918.7	23	5	31265	12167.8
185.6	482.3	23	5	198034	5398.1
185.8	911.4	23	5	31268	8217.0
189.2	472.7	23	5	201597	13043.3
190.2	694.4	23	5	58031	22792.1
189.1	841.9	23	5	187583	6559.5
192.8	686.4	23	5	58128	13195.9
195.4	503.1	23	5	32567	21237.1
197.4	702.7	23	5	55336	13359.0
197.3	386.7	23	5	187625	8436.7
197.6	976.7	23	5	198038	3286.7
202.2	603.8	23	5	184634	14274.6
200.9	628.0	23	5	58039	14548.5
201.0	540.0	23	5	58132	14836.7
203.0	689.2	23	5	58088	29138.2
210.1	479.6	23	5	205012	15824.0
209.0	596.1	23	5	187651	23300.9
217.5	617.0	23	5	201654	19202.5
221.4	635.2	23	5	181425	19900.8
223.6	384.0	23	5	187678	7157.8
223.4	760.0	23	5	198092	6921.8
228.6	606.9	23	5	205025	7876.2
230.9	767.9	23	5	201680	15985.0
233.4	695.8	23	5	170348	8429.0
231.1	381.6	23	5	111599	3436.3
238.5	845.2	23	5	205055	8692.1
242.3	482.0	23	5	194666	16308.3
248.9	835.2	23	5	198117	22284.5
250.8	848.5	23	5	55580	5549.0
253.2	376.8	23	5	201691	8653.4
255.7	799.1	23	5	198128	10142.3
255.6	717.5	23	5	198143	6405.3
256.8	403.5	23	5	201696	7895.8
257.1	711.3	23	5	198143	7574.1
256.8	842.0	23	5	184723	7828.3
282.2	392.6	23	5	191023	11194.7
292.2	705.0	23	5	198175	8938.7
294.6	438.6	23	5	113347	10041.3
293.5	811.8	23	5	205111	17495.6
295.0	830.7	23	5	205128	8732.3
298.1	733.4	23	5	178101	7441.6
297.7	305.3	23	5	198191	2799.5
301.5	295.0	23	5	198190	17043.5
303.6	657.5	23	5	58061	14253.2
305.0	408.0	23	5	201736	9291.2
317.0	318.5	23	5	191077	13524.0
321.2	304.9	23	5	29946	7742.5
322.9	734.7	23	5	174295	2230.1
324.0	329.2	23	5	55098	15710.1
326.8	347.3	23	5	55096	10043.2
329.6	662.4	23	5	58066	21583.1
331.1	321.9	23	5	157967	16149.2
339.8	286.2	23	5	201773	4055.0
344.7	391.4	23	5	29968	9059.7
343.5	617.5	23	5	66380	11408.0
345.4	631.9	23	5	194784	10019.6
344.8	653.0	23	5	201776	8488.2
345.8	879.4	23	5	62418	16874.7
346.5	660.5	23	5	201776	3685.2
354.8	608.7	23	5	194799	8975.5
356.4	871.4	23	5	62389	4957.3
359.7	685.2	23	5	198255	14030.0
360.8	634.9	23	5	205196	3182.8
364.6	512.8	23	5	191161	13183.3
364.2	720.2	23	5	205205	9697.1
370.1	289.6	23	5	31403	8517.1
375.5	398.5	23	5	139093	6380.1
375.5	683.4	23	5	198271	5888.0
380.0	736.2	23	5	62765	28875.9
391.4	689.3	23	5	208371	8888.3
392.1	722.1	23	5	158030	26037.3
394.1	406.8	23	5	205220	6827.8
403.0	374.7	23	5	201811	7749.2
408.6	535.7	23	5	198325	4950.5
412.2	652.0	23	5	194878	9006.2
411.7	396.7	23	5	205231	8408.5
415.1	388.2	23	5	113961	5629.5
414.5	591.0	23	5	184908	15066.8
419.7	547.2	23	5	201817	3862.9
429.6	393.0	23	5	201834	18005.4
432.3	512.9	23	5	187976	10433.6
436.4	609.7	23	5	66392	10273.9
441.2	501.7	23	5	30024	13575.6
444.8	667.1	23	5	66395	9847.7
451.9	356.9	23	5	194908	5737.8
453.2	742.6	23	5	198368	14995.8
457.3	465.8	23	5	31441	10198.1
465.9	689.8	23	5	198377	14171.0
484.5	659.3	23	5	66346	22683.4
486.5	540.6	23	5	115276	11180.2
492.3	395.4	23	5	201872	4848.3
512.1	548.9	23	5	30050	4518.9
512.1	657.8	23	5	191304	9309.0
530.9	591.8	23	5	63689	21502.4
531.2	609.4	23	5	63690	5483.7
544.5	541.0	23	5	205294	3620.5
549.6	580.5	23	5	31469	15898.0
560.6	574.7	23	5	201898	18562.9
567.9	584.9	23	5	205304	6121.3
583.3	540.3	23	5	116391	6386.3
583.4	551.5	23	5	116389	15842.6
595.5	513.3	23	5	178478	7068.9
605.2	193.8	23	5	30082	24156.9
614.7	502.2	23	5	191390	16026.3
616.1	488.0	23	5	201928	24375.2
616.8	610.9	23	5	158517	34247.2
620.8	553.4	23	5	185123	8785.7
629.0	416.7	23	5	195122	15961.6
641.9	394.7	23	5	117722	18683.5
643.9	478.6	23	5	146019	18746.5
646.6	429.5	23	5	117716	11171.8
670.7	495.6	23	5	146023	7918.2
675.1	530.1	23	5	30119	7735.8
683.4	511.6	23	5	146027	15405.0
684.9	889.5	23	5	188168	14652.3
689.0	813.0	23	5	182053	12807.2
689.5	869.3	23	5	185229	12898.2
698.2	552.7	23	5	154427	6631.3
708.4	606.3	23	5	159055	13591.0
719.8	566.7	23	5	155056	10342.2
720.1	728.0	23	5	178573	11152.8
723.3	926.4	23	5	198605	15728.7
725.2	592.1	23	5	155057	5306.1
734.3	588.3	23	5	155022	15530.5
735.3	725.0	23	5	191620	4488.7
736.6	784.0	23	5	188281	17074.8
737.1	773.5	23	5	167057	8180.0
741.7	710.8	23	5	159097	12233.0
745.8	797.5	23	5	30155	9448.6
753.3	591.4	23	5	155048	3516.1
760.0	935.6	23	5	202056	12450.3
769.9	676.3	23	5	159078	9223.4
771.4	666.0	23	5	159100	16742.7
778.8	975.8	23	5	140118	9564.6
806.0	988.2	23	5	30189	17033.1
810.1	1010.3	23	5	163420	14066.9
823.0	662.8	23	5	191721	6226.3
830.8	506.9	23	5	118306	15826.6
840.4	726.7	23	5	198754	8359.1
890.9	1118.9	23	5	195487	8726.5
904.3	625.9	23	5	198822	11499.8
930.0	1010.4	23	5	188459	7476.5
982.0	834.2	23	5	202345	9471.2
1008.6	480.2	23	5	198922	18929.8
1038.1	546.1	23	5	188543	14236.6
1061.8	1034.2	23	5	202405	27227.1
1132.0	698.1	23	5	185663	13936.5
1144.7	689.7	23	5	31697	12403.1
1168.1	592.8	23	5	199068	25923.2
1183.2	642.0	23	5	195749	30654.4
1182.7	864.8	23	5	202507	13571.1
1189.3	663.1	23	5	192079	26800.0
1196.0	702.5	23	5	89338	14278.4
1193.6	1172.1	23	5	195771	31381.5
1197.7	602.0	23	5	120332	24923.5
1200.0	609.3	23	5	146887	28622.9
1204.1	538.0	23	5	202525	21245.8
1203.7	873.1	23	5	202523	11469.6
1206.2	891.8	23	5	195800	11534.1
1206.5	615.4	23	5	205762	6858.5
1207.0	687.9	23	5	89349	23220.6
1209.7	553.4	23	5	121697	18540.3
1211.1	897.8	23	5	195801	23451.0
1215.6	671.5	23	5	188694	14143.8
1217.0	741.9	23	5	199142	57098.1
1218.3	638.0	23	5	120337	17365.7
1220.9	563.1	23	5	188703	3769.1
1220.4	704.0	23	5	192123	40238.1
1219.7	1601.6	23	5	88966	7776.3
1220.5	1692.0	23	5	81244	10626.0
1226.4	556.0	23	5	121698	16014.2
1231.0	1717.3	23	5	81247	11852.7
1231.3	1872.6	23	5	122877	5591.2
1233.3	545.3	23	5	121708	24157.8
1235.1	552.9	23	5	121709	12050.5
1236.8	805.5	23	5	31749	3656.8
1236.0	838.8	23	5	202578	12350.8
1236.7	931.9	23	5	30401	8283.6
1237.9	900.9	23	5	185781	10054.8
1238.2	1682.4	23	5	81062	5115.8
1238.3	1739.5	23	5	205820	8208.7
1242.3	1648.6	23	5	202594	16090.3
1244.0	466.9	23	5	199212	15008.7
1245.8	1850.1	23	5	122881	10157.0
1247.8	587.7	23	5	31754	12208.0
1250.5	469.6	23	5	199212	25538.4
1250.0	1636.5	23	5	205843	6480.0
1250.3	1888.9	23	5	195866	17697.9
1263.9	1659.5	23	5	182677	31774.4
1267.9	1653.8	23	5	81172	6151.7
1268.5	1903.4	23	5	91686	9688.2
1271.9	971.5	23	5	209057	11692.7
1274.2	688.4	23	5	192327	23010.7
1277.0	977.0	23	5	209057	36656.5
1278.0	710.0	23	5	179288	26184.1
1278.0	1885.7	23	5	91699	19583.5
1280.3	1768.3	23	5	81273	9592.7
1283.0	974.0	23	5	209057	9974.1
1284.9	538.6	23	5	182738	32224.3
1289.1	556.5	23	5	182739	4617.4
1288.5	734.7	23	5	199260	5386.7
1289.2	1725.5	23	5	202703	30888.9
1294.5	584.1	23	5	188781	6863.7
1295.4	1652.7	23	5	81275	8003.7
1297.0	895.0	23	5	205971	33785.6
1298.1	1755.1	23	5	202749	18495.7
1303.8	629.6	23	5	31801	9347.7
1307.5	588.3	23	5	202775	7237.2
1307.3	844.9	23	5	188896	6659.5
1311.0	576.6	23	5	205996	22969.3
1312.6	1607.0	23	5	30464	31499.2
1314.2	1639.7	23	5	167827	7888.5
1318.9	751.1	23	5	196002	23746.2
1322.7	930.2	23	5	196017	19283.6
1322.2	1584.6	23	5	175590	18957.8
1325.3	1861.7	23	5	31830	14568.3
1325.6	1929.5	23	5	141887	2369.0
1329.0	1909.8	23	5	91708	62747.6
1334.3	888.6	23	5	202868	23353.5
1334.5	1017.4	23	5	189040	7185.2
1334.6	1696.9	23	5	188989	11650.6
1334.7	1771.3	23	5	81291	8978.4
1337.1	951.1	23	5	199451	2081.6
1338.1	1641.8	23	5	167829	8836.1
1338.2	1830.8	23	5	206170	8856.2
1337.2	982.7	23	5	186023	27152.6
1339.9	1704.7	23	5	31839	19135.7
1343.8	718.4	23	5	30489	19515.1
1348.8	1884.7	23	5	147298	4379.3
1349.1	975.3	23	5	186022	12689.6
1353.6	984.3	23	5	206213	15044.8
1356.6	1869.8	23	5	147297	14673.7
1357.2	1841.1	23	5	199463	11069.8
1360.3	1849.1	23	5	206228	4647.5
1362.9	707.0	23	5	142002	20809.4
1360.1	1674.0	23	5	81307	10430.6
1364.9	599.3	23	5	199475	22413.3
1369.7	912.1	23	5	202975	16465.5
1367.2	869.3	23	5	175684	23749.6
1369.8	586.4	23	5	175737	5203.2
1369.1	624.5	23	5	202971	15436.0
1371.4	1656.5	23	5	81321	7076.6
1371.8	795.4	23	5	206271	12316.0
1372.6	957.5	23	5	199511	10614.8
1372.8	566.0	23	5	175719	11116.5
1378.0	1659.7	23	5	81321	7293.5
1379.0	1065.5	23	5	95444	5345.2
1381.3	711.3	23	5	31876	15318.6
1382.4	1801.9	23	5	179508	24221.7
1385.4	734.7	23	5	203032	15820.5
1388.5	896.8	23	5	192652	19674.8
1387.0	977.3	23	5	192642	17113.6
1389.0	1007.7	23	5	186172	17107.1
1388.3	1661.5	23	5	81326	20229.3
1390.6	706.1	23	5	192637	8797.5
1393.5	667.5	23	5	164343	22544.6
1396.0	585.3	23	5	196215	54331.0
1401.1	785.8	23	5	189269	10635.6
1402.0	892.7	23	5	30555	22495.9
1403.3	950.0	23	5	31887	10016.7
1404.1	919.0	23	5	206378	21456.1
1408.1	631.8	23	5	189254	15864.1
1410.1	712.4	23	5	189272	41841.3
1409.1	775.9	23	5	175886	20191.2
1414.4	636.4	23	5	94181	15671.2
1416.5	609.5	23	5	203128	19206.0
1418.0	1686.7	23	5	186153	16889.0
1421.0	666.2	23	5	203142	21721.6
1421.1	835.4	23	5	31902	8258.9
1425.0	563.3	23	5	30577	47272.7
1422.0	652.0	23	5	94188	29412.6
1425.8	717.0	23	5	196332	20674.5
1431.8	901.2	23	5	206437	14330.7
1436.2	935.2	23	5	186265	21382.1
1438.2	1083.2	23	5	175932	6891.2
1444.7	789.5	23	5	203174	21452.4
1446.0	805.4	23	5	203215	13322.8
1446.5	771.8	23	5	203212	41413.8
1445.9	864.0	23	5	164437	6721.7
1450.5	537.8	23	5	96909	10808.0
1450.3	649.2	23	5	183051	13799.7
1452.4	756.0	23	5	206460	34936.1
1456.4	662.0	23	5	192847	19388.0
1457.0	720.5	23	5	124968	8170.9
1465.3	658.8	23	5	31930	8623.5
1466.7	888.1	23	5	179797	27683.4
1470.0	808.0	23	5	199741	17697.3
1476.6	892.5	23	5	196509	16849.9
1477.4	588.5	23	5	203264	43092.1
1478.9	899.5	23	5	192921	11429.4
1480.6	537.2	23	5	203281	15161.2
1481.6	859.7	23	5	199770	35062.5
1489.4	500.5	23	5	125282	11556.3
1490.4	590.8	23	5	203333	10277.8
1493.0	910.0	23	5	31962	11488.1
1497.1	799.8	23	5	136540	4173.2
1499.3	644.2	23	5	192938	30477.5
1502.2	721.3	23	5	199865	9413.0
1502.3	897.0	23	5	206557	6420.7
1503.2	1433.0	23	5	196585	18455.0
1506.4	941.1	23	5	183164	10842.4
1507.5	577.6	23	5	196581	25325.4
1513.6	870.8	23	5	31991	10294.4
1513.0	1018.9	23	5	199887	12152.1
1516.6	815.5	23	5	168320	6189.1
1518.9	1043.3	23	5	203416	18037.6
1518.6	1183.3	23	5	160739	3454.9
1519.5	548.7	23	5	196619	17620.4
1525.8	977.2	23	5	206656	12729.4
1525.4	1204.3	23	5	160742	15312.4
1532.3	497.0	23	5	203471	7384.0
1533.5	483.3	23	5	32017	8083.8
1533.2	975.0	23	5	206656	13248.6
1536.0	636.6	23	5	196681	3445.7
1538.2	1025.3	23	5	32021	8297.4
1535.9	1205.2	23	5	160743	8133.3
1538.1	765.5	23	5	180021	22980.3
1536.6	821.8	23	5	32015	4366.9
1540.6	447.2	23	5	98227	14049.7
1541.7	777.7	23	5	199995	7525.1
1540.9	1137.9	23	5	160803	10882.5
1541.3	1197.5	23	5	203505	12831.7
1538.4	1386.0	23	5	156482	9916.0
1542.4	1080.2	23	5	203463	13839.1
1546.1	1008.0	23	5	206720	20831.3
1548.4	1087.6	23	5	206718	34209.3
1552.8	588.1	23	5	206733	22287.2
1559.2	913.8	23	5	200031	51176.9
1560.3	1122.0	23	5	200013	8654.3
1560.7	1197.2	23	5	160888	4306.2
1563.2	700.8	23	5	203631	23842.1
1565.9	641.9	23	5	193233	53380.7
1568.6	976.0	23	5	206759	3293.1
1568.6	1165.0	23	5	172428	22700.3
1568.8	1454.2	23	5	180087	12641.1
1571.2	1531.9	23	5	193251	16276.1
1575.4	535.1	23	5	32061	7654.1
1574.3	1112.4	23	5	193289	11918.7
1573.9	1552.6	23	5	200050	7518.5
1574.8	920.9	23	5	32064	12407.6
1573.8	1004.6	23	5	203638	18200.6
1576.3	775.7	23	5	200083	29914.0
1576.5	1731.7	23	5	196823	12608.1
1576.5	1485.2	23	5	200144	17422.5
1584.9	1436.9	23	5	193335	18463.2
1586.1	484.5	23	5	32082	6513.8
1587.2	986.2	23	5	183390	9084.2
1587.4	1413.0	23	5	203696	3797.7
1588.1	1562.3	23	5	186556	4121.6
1592.4	1568.4	23	5	193382	23458.0
1595.8	458.4	23	5	203750	8720.6
1597.6	1536.6	23	5	203711	30051.3
1598.4	1577.9	23	5	193384	15859.2
1598.1	800.7	23	5	186604	9934.7
1598.5	1150.6	23	5	189660	8311.3
1598.0	1547.5	23	5	183483	32062.6
1602.4	1557.2	23	5	183483	16394.1
1600.8	715.8	23	5	32111	17039.1
1601.9	1478.9	23	5	186618	16780.8
1602.7	898.9	23	5	30801	17103.9
1604.3	1258.8	23	5	176358	7554.7
1605.0	787.4	23	5	183455	29399.4
1607.6	1352.7	23	5	206877	17456.3
1607.5	1400.1	23	5	168586	20867.5
1608.7	886.6	23	5	196981	35658.4
1611.9	1189.2	23	5	176413	6310.4
1613.6	774.3	23	5	100886	4231.3
1614.2	1150.6	23	5	165168	11330.7
1616.5	729.2	23	5	200290	4431.8
1619.8	1260.0	23	5	183515	8618.4
1620.9	1340.9	23	5	176461	7303.4
1623.1	516.2	23	5	101654	14227.5
1623.0	1374.9	23	5	172614	6206.2
1623.8	930.0	23	5	200328	20028.8
1625.5	490.6	23	5	102320	11327.3
1625.2	497.9	23	5	127184	7456.1
1625.1	991.7	23	5	206934	4891.4
1628.2	637.1	23	5	183546	16028.0
1630.0	876.1	23	5	209933	10895.8
1629.0	1201.8	23	5	189727	4489.6
1630.4	1385.0	23	5	183564	12609.2
1630.0	1457.6	23	5	200337	22615.4
1631.3	1147.0	23	5	203854	19603.5
1631.5	1432.3	23	5	172828	9790.0
1632.8	1271.9	23	5	183517	13905.2
1635.0	1179.3	23	5	172940	23081.1
1635.4	1488.0	23	5	193473	7715.7
1638.8	504.7	23	5	32148	5302.8
1638.7	1049.0	23	5	207010	17755.2
1640.2	445.7	23	5	203957	23446.2
1639.8	642.0	23	5	203943	23170.8
1640.0	1173.0	23	5	172941	5868.6
1640.0	1435.8	23	5	172828	26391.8
1641.2	1354.2	23	5	30857	14591.1
1642.0	812.2	23	5	32149	8733.3
1643.3	1688.6	23	5	197049	6949.7
1645.0	997.9	23	5	183591	2436.6
1646.6	1057.6	23	5	203966	4723.9
1646.8	1311.7	23	5	207036	7707.0
1648.2	691.9	23	5	197076	13128.0
1651.4	639.1	23	5	101358	20967.0
1651.7	917.4	23	5	127862	19314.3
1651.2	1236.3	23	5	180438	9207.5
1653.4	736.7	23	5	200427	4671.3
1655.0	722.6	23	5	183747	14025.6
1656.1	631.5	23	5	101358	16343.8
1657.2	1107.5	23	5	210024	9103.2
1666.9	475.8	23	5	143297	18533.4
1667.7	635.0	23	5	186833	9806.5
1672.0	679.2	23	5	204086	25465.7
1672.0	863.1	23	5	197185	25495.0
1673.7	1010.7	23	5	207084	9084.9
1673.8	1048.6	23	5	32194	6421.1
1675.3	964.0	23	5	200521	30068.6
1675.0	1270.8	23	5	189910	6480.7
1676.3	492.9	23	5	102317	36749.6
1680.6	813.1	23	5	102982	10740.2
1681.4	875.0	23	5	200531	39397.9
1680.6	1272.4	23	5	189911	9978.6
1681.6	741.2	23	5	32207	15590.4
1685.4	1023.1	23	5	32205	19445.5
1688.2	1161.0	23	5	204123	26969.6
1690.3	833.3	23	5	207180	15311.2
1690.6	1057.2	23	5	189875	13051.3
1691.8	668.9	23	5	32216	11892.5
1691.0	1154.0	23	5	186894	6530.3
1692.5	1081.3	23	5	204163	28596.5
1692.5	1135.6	23	5	210120	11428.6
1692.1	1268.2	23	5	189912	19244.2
1695.6	1064.7	23	5	32220	5382.3
1694.3	1106.4	23	5	200559	32454.4
1697.2	839.6	23	5	200574	16833.8
1700.2	477.1	23	5	204173	12822.6
1700.7	526.4	23	5	30926	16627.5
1703.5	902.1	23	5	197237	17544.9
1705.7	1011.9	23	5	207212	19939.2
1706.2	807.8	23	5	200611	17347.5
1706.5	1036.5	23	5	30928	22391.0
1707.9	1231.9	23	5	210177	14409.0
1711.4	1246.9	23	5	200662	18520.1
1711.8	734.4	23	5	200667	10470.3
1716.0	646.9	23	5	105388	4869.9
1717.0	881.6	23	5	200700	20865.4
1717.5	959.8	23	5	204268	7171.0
1719.8	1087.7	23	5	197265	10122.2
1717.4	1163.2	23	5	204194	10640.7
1725.4	1015.5	23	5	183975	26505.1
1725.9	1162.9	23	5	32252	18943.7
1729.8	683.6	23	5	105393	10674.7
1730.7	870.1	23	5	200705	17857.0
1733.1	1223.3	23	5	165399	32286.8
1736.0	1034.5	23	5	32267	5909.5
1737.4	980.4	23	5	32266	12980.5
1736.7	1184.8	23	5	32263	7482.7
1740.8	647.6	23	5	207356	23247.7
1742.8	888.0	23	5	207329	8420.7
1743.5	915.1	23	5	200804	29526.8
1742.2	1276.9	23	5	161449	10880.6
1742.1	1312.9	23	5	200786	16938.2
1744.0	955.2	23	5	176862	18582.5
1748.0	629.1	23	5	200815	5723.9
1748.1	728.1	23	5	32280	24378.0
1748.0	1281.5	23	5	32284	47823.4
1750.6	895.0	23	5	207362	17023.1
1750.8	1471.2	23	5	204321	27494.0
1752.9	704.4	23	5	32283	7449.5
1758.4	1210.7	23	5	32290	6906.7
1760.1	727.2	23	5	180638	11001.6
1761.5	749.6	23	5	32299	6049.4
1761.3	1218.3	23	5	200847	24430.5
1761.5	686.5	23	5	107805	21479.8
1762.0	550.0	23	5	204369	10059.5
1764.3	606.6	23	5	190229	7998.5
1766.9	665.6	23	5	105349	7505.4
1768.1	1077.3	23	5	130214	13880.3
1768.1	823.8	23	5	207430	3692.2
1769.5	812.8	23	5	173335	14625.2
1771.3	947.0	23	5	200869	27933.3
1771.5	876.0	23	5	207435	8993.2
1773.1	1129.0	23	5	148739	17681.9
1780.5	1268.4	23	5	32312	6980.6
1787.2	1191.5	23	5	137614	3892.5
1789.6	1128.8	23	5	148742	9599.4
1798.2	680.4	23	5	200957	10782.8
1799.5	805.6	23	5	184165	7347.6
1800.1	1152.4	23	5	173401	16552.9
1806.2	1279.3	23	5	180800	21114.6
1806.2	1297.4	23	5	190345	22453.2
1809.6	643.6	23	5	204507	39866.4
1809.5	567.2	23	5	130037	21562.1
1810.7	584.6	23	5	207563	29046.7
1810.8	695.2	23	5	193968	18999.1
1812.0	1300.8	23	5	190345	13866.6
1815.7	1101.4	23	5	197449	14543.1
1819.9	788.6	23	5	169186	11103.6
1820.4	1301.6	23	5	180801	13406.5
1822.7	636.7	23	5	201066	7008.5
1823.4	1139.9	23	5	148746	17133.2
1824.5	1155.1	23	5	148747	13210.7
1826.8	520.5	23	5	107910	15583.8
1826.9	1323.5	23	5	204584	12375.5
1830.5	738.2	23	5	130400	12731.4
1831.8	1225.8	23	5	190418	21348.1
1833.1	1279.7	23	5	201118	22255.8
1834.5	1124.6	23	5	32379	24857.9
1844.5	929.3	23	5	204611	12371.8
1843.6	1050.2	23	5	148615	14574.1
1843.1	1089.4	23	5	201135	7231.4
1849.1	1279.9	23	5	204628	5394.3
1850.5	1327.1	23	5	194040	13735.9
1851.2	881.0	23	5	32386	16783.8
1853.0	1258.3	23	5	173544	3292.8
1855.0	1270.9	23	5	201152	12299.4
1856.6	1081.3	23	5	201163	10852.9
1859.4	709.9	23	5	187273	30427.2
1860.0	799.8	23	5	204639	39819.1
1858.6	1196.9	23	5	32394	13326.1
1860.8	943.6	23	5	207763	34134.9
1860.6	1114.8	23	5	184282	12591.7
1862.4	749.0	23	5	130757	31596.1
1862.9	1242.2	23	5	32398	5526.5
1869.5	861.9	23	5	187300	10790.5
1869.4	1294.6	23	5	207786	30264.6
1870.8	989.6	23	5	194061	14796.4
1873.2	925.3	23	5	201196	22835.1
1875.5	973.3	23	5	204678	16185.1
1878.5	1044.4	23	5	194096	30857.4
1879.0	1115.9	23	5	184283	11354.1
1881.2	723.3	23	5	177350	17642.6
1884.3	783.2	23	5	210603	12351.1
1897.6	1114.3	23	5	204693	9091.3
1908.4	783.0	23	5	204701	11082.6
1909.6	691.2	23	5	187351	5470.0
1909.9	1184.6	23	5	33648	18492.4
1914.6	741.0	23	5	197693	25900.7
1914.9	969.9	23	5	153078	4657.7
1919.0	745.6	23	5	197692	21873.8
1919.6	1138.0	23	5	204727	15885.6
1920.9	1228.1	23	5	165859	4340.0
1924.5	677.8	23	5	105405	7634.4
1924.0	1030.7	23	5	152387	56720.8
1925.3	651.8	23	5	204729	23992.2
1937.5	809.4	23	5	204739	32880.8
1940.1	1106.0	23	5	169778	21880.1
1948.7	974.6	23	5	32445	6208.5
1951.9	1009.0	23	5	153270	34884.9
1958.0	1042.8	23	5	181057	17572.5
1958.3	1119.0	23	5	169770	28315.2
1960.1	1018.7	23	5	165935	10949.5
1967.0	952.4	23	5	153056	17359.7
1968.3	1062.6	23	5	169506	19838.5
1970.6	1053.2	23	5	169506	37717.1
1983.2	1018.9	23	5	184443	26077.1
1983.8	945.4	23	5	153087	5437.5
1989.0	994.0	23	5	190627	25174.8
1989.0	814.4	23	5	197729	43289.4
1999.8	896.3	23	5	153090	6224.4
2011.2	885.8	23	5	32465	9691.2
2013.0	880.0	23	5	204791	3464.2
22.0	429.0	23	5	194276	8202.6
21.9	446.7	23	5	194278	8975.0
24.5	437.7	23	5	31165	15451.6
27.7	301.0	23	5	31167	8662.9
27.8	365.7	23	5	204797	16410.0
28.9	422.0	23	5	197781	10970.6
30.5	343.0	23	5	197783	12413.4
36.8	236.1	23	5	31170	5339.8
41.6	326.3	23	5	31172	7403.6
41.7	398.6	23	5	204809	8994.6
42.1	434.7	23	5	31173	3720.2
41.8	448.0	23	5	138594	8727.0
44.2	279.2	23	5	31174	4623.5
44.4	368.6	23	5	108991	33901.6
47.6	453.0	23	5	31177	7617.9
48.7	414.0	23	5	197817	12233.7
53.6	274.9	23	5	197803	17810.0
53.4	365.2	23	5	108993	23416.1
53.9	422.0	23	5	166033	12603.3
56.4	267.5	23	5	197828	23593.9
57.2	482.9	23	5	138601	23863.4
60.3	408.6	23	5	109110	12348.1
63.0	402.4	23	5	204843	6427.0
62.7	273.1	23	5	29766	12136.2
65.6	256.9	23	5	184492	13128.8
66.4	285.0	23	5	204832	16719.6
67.9	471.1	23	5	201378	30079.8
71.0	400.8	23	5	197859	4978.9
76.7	238.0	23	5	190675	14472.1
79.2	473.5	23	5	149017	3486.6
80.6	492.6	23	5	197865	18434.3
82.2	276.5	23	5	31190	15472.2
82.8	479.9	23	5	149013	8418.0
84.5	457.2	23	5	204859	5898.6
86.2	213.2	23	5	190680	11573.3
86.5	231.2	23	5	197884	6624.7
89.7	208.7	23	5	190680	14689.1
88.8	272.8	23	5	201418	5045.6
89.1	346.1	23	5	204871	11161.8
92.2	218.2	23	5	194372	8855.1
96.6	292.0	23	5	197902	10905.8
99.2	423.4	23	5	31198	23726.9
99.1	835.6	23	5	62394	16671.0
100.6	255.6	23	5	109580	6291.0
102.8	505.5	23	5	144851	9608.6
102.7	518.7	23	5	197907	21093.9
106.7	611.7	23	5	197924	4109.4
108.4	707.6	23	5	201451	20101.4
108.9	336.0	23	5	194388	8153.2
110.6	297.6	23	5	201455	19987.0
111.4	677.3	23	5	157616	12333.5
111.8	512.4	23	5	144846	16923.9
113.8	258.8	23	5	204887	18981.7
115.0	762.0	23	5	110041	27266.8
116.0	823.1	23	5	62354	4683.1
118.9	941.0	23	5	62355	14725.3
121.0	258.4	23	5	197937	8148.5
121.9	722.6	23	5	110035	17626.6
123.5	285.8	23	5	31219	19268.0
124.5	515.8	23	5	170111	16130.9
127.0	846.0	23	5	190777	9107.8
126.9	861.9	23	5	31223	10986.2
127.9	198.8	23	5	29810	16050.3
127.9	658.0	23	5	149165	22497.6
128.5	319.4	23	5	190757	6239.3
129.9	537.6	23	5	204914	11393.7
129.7	749.6	23	5	110044	4561.7
130.0	299.1	23	5	204911	22853.7
131.6	669.2	23	5	201466	10920.0
131.4	841.4	23	5	177812	13301.7
131.9	644.5	23	5	170094	3922.1
131.8	824.9	23	5	181315	10011.0
134.0	378.0	23	5	170087	14884.1
134.3	851.2	23	5	197947	10070.4
135.0	814.0	23	5	31227	24221.6
137.4	424.8	23	5	204930	8479.7
136.7	689.5	23	5	173987	24720.8
136.0	765.6	23	5	201498	9051.8
137.9	553.0	23	5	201491	9123.8
137.5	857.0	23	5	197947	5664.3
139.6	601.5	23	5	144980	32758.9
140.0	673.0	23	5	201467	8784.3
140.6	490.5	23	5	29825	24521.8
142.1	612.0	23	5	144977	16662.5
143.4	240.8	23	5	110311	9267.5
143.0	537.6	23	5	157672	15403.2
146.3	693.6	23	5	173987	5171.5
147.3	851.0	23	5	62362	5925.0
147.8	769.5	23	5	62363	6446.1
151.0	634.2	23	5	190818	6682.3
150.0	477.1	23	5	31234	7299.6
152.5	646.3	23	5	149221	11150.6
155.9	511.8	23	5	194452	18589.2
155.9	543.0	23	5	31235	11867.2
156.9	916.0	23	5	29840	16968.8
159.0	486.7	23	5	58120	20204.9
158.9	870.8	23	5	62400	29098.8
160.1	863.9	23	5	204956	9039.0
161.7	605.0	23	5	184575	10451.4
164.2	238.7	23	5	149261	11626.0
165.5	785.0	23	5	190842	5759.5
166.1	334.9	23	5	194463	3472.7
166.0	443.0	23	5	187517	15306.7
167.9	779.9	23	5	190843	11151.0
169.0	920.0	23	5	204958	8293.8
169.7	483.2	23	5	174060	16936.0
171.0	622.3	23	5	153541	6531.1
171.0	266.2	23	5	201559	14035.3
173.3	224.1	23	5	204969	6257.8
173.3	781.7	23	5	190843	3844.6
174.2	513.0	23	5	194484	8510.4
174.7	554.6	23	5	170149	4944.3
174.3	644.0	23	5	149226	12147.0
175.4	619.5	23	5	153544	13716.3
175.4	889.0	23	5	62404	7366.3
176.3	592.5	23	5	181388	10148.7
178.3	507.0	23	5	194483	11106.4
181.0	429.0	23	5	153595	9349.2
183.7	518.1	23	5	58083	13738.6
182.9	854.7	23	5	187568	5844.5
185.0	649.5	23	5	201582	12025.8
184.4	861.8	23	5	187568	18694.4
184.6	868.1	23	5	187567	6110.5
184.9	495.2	23	5	174061	6082.3
186.9	423.7	23	5	190899	12731.6
187.1	538.3	23	5	201603	19127.0
187.0	816.1	23	5	187617	5834.9
189.2	581.0	23	5	201607	39949.4
188.0	927.3	23	5	31265	39807.6
192.0	593.0	23	5	184614	3953.6
192.9	990.5	23	5	138812	19717.2
194.5	523.4	23	5	170266	3057.5
196.1	544.3	23	5	58129	7503.2
197.0	659.3	23	5	194537	5616.1
197.7	843.9	23	5	62378	8481.7
197.8	394.4	23	5	162146	7677.5
197.6	801.0	23	5	198044	12033.9
199.0	586.5	23	5	187652	7664.0
199.2	637.8	23	5	58039	15886.9
201.7	461.5	23	5	58130	12158.9
201.5	814.1	23	5	205005	5419.1
202.0	256.8	23	5	111038	6138.4
203.3	655.9	23	5	194558	10733.7
204.1	344.2	23	5	31280	13339.2
204.3	489.2	23	5	194549	7554.8
204.8	511.5	23	5	58131	13083.0
207.0	284.9	23	5	55092	3137.3
206.1	558.4	23	5	162100	13494.6
209.5	652.0	23	5	201623	8768.4
211.0	464.2	23	5	205017	8023.4
210.6	578.9	23	5	149359	9747.1
212.4	592.0	23	5	187651	7803.5
212.6	690.6	23	5	205010	12616.8
217.1	658.3	23	5	181477	9382.7
218.5	227.9	23	5	194614	4811.4
219.3	336.2	23	5	111413	14308.8
219.4	393.0	23	5	201656	11201.6
219.9	643.5	23	5	198086	5424.3
227.0	232.2	23	5	194628	7067.8
227.5	644.0	23	5	184694	31715.4
228.5	239.0	23	5	205035	12108.9
230.3	270.0	23	5	201677	4715.6
232.0	438.3	23	5	58135	8889.2
233.2	866.1	23	5	177969	22468.7
235.7	784.0	23	5	170303	8335.0
235.2	677.0	23	5	162255	31592.7
239.5	803.6	23	5	201684	3875.1
239.8	680.4	23	5	162252	11987.2
240.0	396.7	23	5	190959	8140.4
245.5	641.9	23	5	194670	2529.7
248.5	665.8	23	5	162256	7523.5
251.0	727.0	23	5	58137	24303.2
250.7	775.6	23	5	62413	6876.3
254.4	458.5	23	5	198120	22990.0
254.8	495.3	23	5	190987	11568.7
259.0	817.9	23	5	31325	19236.5
266.7	1706.4	23	5	31335	11376.1
271.2	830.8	23	5	184748	11958.5
275.4	396.0	23	5	205090	12023.8
278.9	830.0	23	5	194701	15106.3
282.0	693.0	23	5	31343	23729.8
284.6	704.4	23	5	198175	6532.5
289.0	112.0	23	5	31345	14396.2
290.7	669.4	23	5	178087	9643.2
294.8	693.2	23	5	198177	14771.0
297.0	404.0	23	5	113320	7746.1
296.5	663.0	23	5	58107	19705.1
298.8	702.0	23	5	187817	6317.7
300.5	315.0	23	5	205118	5230.0
302.7	433.6	23	5	113321	18528.8
304.1	719.0	23	5	178102	5333.9
309.0	685.0	23	5	205139	20817.3
312.1	707.0	23	5	187819	9649.2
314.7	358.6	23	5	31365	14344.8
313.7	733.4	23	5	187829	7931.6
316.5	301.0	23	5	29946	10595.3
315.9	690.2	23	5	31369	18361.6
318.0	420.0	23	5	113351	14851.9
318.7	712.1	23	5	181563	23609.6
319.0	801.0	23	5	31370	6670.8
320.9	726.8	23	5	149551	26350.9
322.3	320.0	23	5	191077	13971.7
321.6	703.8	23	5	181565	8369.4
324.4	744.5	23	5	174295	17842.4
327.7	694.1	23	5	201755	3710.1
327.9	687.6	23	5	201756	8225.4
330.0	383.3	23	5	187839	12015.8
331.0	429.4	23	5	208316	6085.2
329.7	802.1	23	5	145208	7890.0
334.3	514.9	23	5	112366	6986.5
335.5	330.6	23	5	187855	34392.4
336.4	368.7	23	5	201747	4657.5
336.0	688.2	23	5	58146	9272.1
339.0	774.1	23	5	201758	12256.7
338.7	790.1	23	5	145209	20531.0
341.2	365.4	23	5	201747	13729.4
341.4	741.6	23	5	181622	11712.3
342.7	344.5	23	5	184861	26667.3
343.2	752.7	23	5	194781	5923.5
343.0	870.3	23	5	184851	7352.4
344.2	328.9	23	5	187855	12420.9
344.1	760.5	23	5	194781	19327.1
346.8	671.7	23	5	31389	17266.0
345.6	729.5	23	5	181609	25652.2
346.4	717.1	23	5	187861	9290.5
347.8	740.2	23	5	181609	4345.5
349.6	426.0	23	5	113354	16463.4
349.4	723.2	23	5	187861	9675.0
350.2	770.0	23	5	198244	7796.7
351.7	594.0	23	5	66316	11788.8
355.4	408.1	23	5	162514	13053.8
357.0	667.2	23	5	166450	3165.9
355.3	772.7	23	5	198244	15945.4
361.9	672.1	23	5	166450	47027.1
363.4	558.7	23	5	62854	5609.3
363.8	430.1	23	5	201795	7424.5
371.6	610.6	23	5	29982	8966.0
373.3	524.9	23	5	29983	9170.1
377.1	420.8	23	5	194829	19608.3
384.1	296.1	23	5	114414	5570.6
385.0	761.4	23	5	62757	17565.0
386.4	289.0	23	5	31409	5681.1
386.5	418.5	23	5	31408	14837.6
390.1	440.5	23	5	170560	13366.0
391.6	737.7	23	5	191185	6999.3
396.9	698.4	23	5	66383	14730.7
401.2	552.2	23	5	201807	8060.7
402.8	507.1	23	5	162606	4754.3
403.2	629.3	23	5	66384	6945.6
404.5	396.0	23	5	198322	6066.2
408.0	493.4	23	5	201813	21256.3
406.9	562.0	23	5	114345	13384.8
407.6	737.2	23	5	178258	7452.4
410.3	684.8	23	5	66364	7702.4
412.2	446.4	23	5	198336	17444.0
412.6	558.7	23	5	114339	7457.8
422.1	485.2	23	5	31425	5210.4
426.4	719.2	23	5	201828	7867.7
427.2	748.1	23	5	30021	15288.2
438.6	723.3	23	5	66394	9720.5
441.0	745.5	23	5	187980	7333.4
445.0	573.0	23	5	114344	8662.6
445.9	722.3	23	5	198366	10316.2
445.9	738.5	23	5	30026	5691.8
449.5	696.1	23	5	178316	17852.3
453.9	352.6	23	5	31442	5101.4
455.9	723.6	23	5	205261	15977.4
459.3	579.3	23	5	198371	4977.4
460.3	731.0	23	5	205261	29581.3
461.0	664.9	23	5	66397	5949.9
461.8	696.0	23	5	198377	13822.5
469.2	734.0	23	5	31445	11767.6
478.3	738.6	23	5	63174	17099.8
480.3	590.0	23	5	201867	7283.8
487.4	168.3	23	5	31452	6586.1
490.8	712.7	23	5	198386	3216.7
492.9	695.6	23	5	201874	15260.4
494.4	661.5	23	5	185005	22362.2
498.4	669.0	23	5	66402	19027.1
509.4	618.3	23	5	194972	6285.7
513.7	682.7	23	5	201877	4476.9
516.9	594.1	23	5	63687	5835.6
518.0	624.3	23	5	194972	3810.9
517.8	648.3	23	5	132680	6570.1
523.5	642.0	23	5	132680	5059.4
531.6	658.8	23	5	30055	9353.4
531.7	696.3	23	5	201889	15883.4
534.0	583.5	23	5	185047	16680.1
535.9	575.5	23	5	195006	12435.3
535.4	672.8	23	5	205289	6045.2
539.4	686.8	23	5	201891	8505.5
542.0	604.2	23	5	63690	16885.8
544.0	575.4	23	5	195006	11735.7
550.3	638.9	23	5	139527	9875.4
551.1	601.4	23	5	191357	18920.7
556.0	542.4	23	5	198429	6998.8
557.7	618.0	23	5	195041	14015.5
561.8	658.0	23	5	31471	4410.5
567.6	551.3	23	5	195069	12745.7
571.0	680.3	23	5	205308	15859.4
576.5	505.5	23	5	31476	6564.1
588.1	581.8	23	5	201902	5821.6
589.3	472.0	23	5	149819	13844.1
591.8	482.8	23	5	201904	9999.3
592.3	501.6	23	5	158448	12656.7
593.7	1051.4	23	5	116633	9045.0
596.5	464.3	23	5	31481	15869.1
598.5	596.8	23	5	201916	5728.1
602.0	490.8	23	5	31485	13317.4
608.6	572.6	23	5	149893	28131.3
608.3	583.2	23	5	149897	5058.1
608.2	634.8	23	5	31491	9265.2
609.4	513.2	23	5	201923	21811.1
610.9	522.9	23	5	31490	8009.3
620.3	442.9	23	5	195112	10182.4
622.5	462.3	23	5	146017	7207.1
628.9	439.3	23	5	117720	30936.3
629.9	571.3	23	5	149899	7507.7
635.2	548.4	23	5	162940	6491.5
636.6	564.8	23	5	149900	12858.4
636.7	592.1	23	5	154285	9622.4
638.0	401.8	23	5	117712	10923.3
637.6	580.0	23	5	31499	20654.6
639.9	554.9	23	5	150001	16845.5
640.3	527.6	23	5	181923	4272.7
641.0	501.5	23	5	158591	7925.7
642.5	603.0	23	5	201970	7059.0
643.2	559.9	23	5	195132	7870.2
644.1	547.2	23	5	205340	16513.0
648.3	453.9	23	5	198512	6070.2
650.0	598.5	23	5	205349	32271.9
651.5	443.2	23	5	208458	4451.3
652.8	787.0	23	5	201978	6616.8
652.0	823.9	23	5	195145	13700.3
652.9	1064.4	23	5	195143	7548.6
658.4	417.4	23	5	188124	12737.9
661.1	408.9	23	5	31507	2726.4
661.9	552.9	23	5	154425	12566.5
661.4	832.0	23	5	198536	11466.0
668.6	540.4	23	5	195161	6585.0
669.1	522.5	23	5	158603	6866.5
670.3	612.7	23	5	30117	5573.8
670.0	444.1	23	5	117711	7133.6
673.4	413.2	23	5	181978	9874.2
673.6	425.4	23	5	205354	5843.6
672.8	436.2	23	5	205355	5084.0
674.9	516.6	23	5	158604	5657.7
677.0	434.0	23	5	205355	5212.4
680.6	811.3	23	5	201995	8822.3
681.3	755.9	23	5	201997	11863.4
689.2	862.7	23	5	185229	6230.0
691.2	494.8	23	5	146029	7783.0
701.5	573.4	23	5	166878	14908.9
701.8	950.3	23	5	191554	18418.3
703.9	903.9	23	5	182120	9705.1
704.8	862.3	23	5	185240	14246.8
709.5	711.3	23	5	188253	5818.6
710.5	569.5	23	5	198599	6387.4
711.4	825.3	23	5	195219	9266.1
717.7	944.0	23	5	191582	8608.7
720.7	696.0	23	5	159091	6785.6
721.3	513.2	23	5	31525	5674.3
722.4	779.8	23	5	166978	6806.8
723.8	940.3	23	5	191583	14149.6
725.1	656.7	23	5	167003	5114.7
725.7	576.3	23	5	155043	10336.8
726.9	566.7	23	5	198609	12288.2
729.9	767.9	23	5	167028	9134.3
730.2	905.5	23	5	182172	5218.5
733.0	819.2	23	5	198620	8076.2
734.5	569.3	23	5	198609	13260.4
734.7	651.5	23	5	167005	26031.4
735.9	943.6	23	5	198617	7948.1
739.1	903.3	23	5	191630	3622.1
741.3	642.2	23	5	159096	22172.9
742.1	606.0	23	5	188305	6416.7
748.5	576.7	23	5	155059	4332.2
749.1	926.8	23	5	191651	6115.5
752.5	858.0	23	5	198642	5356.2
752.3	911.8	23	5	198644	10146.1
761.1	796.6	23	5	71025	12521.4
770.1	709.5	23	5	159101	6179.0
770.2	968.0	23	5	140136	8189.3
774.5	693.8	23	5	191671	5103.4
775.5	717.5	23	5	159101	3445.1
781.5	464.5	23	5	134289	10301.2
783.0	479.0	23	5	134343	5702.1
786.0	485.2	23	5	134343	11658.6
785.6	979.8	23	5	198685	2722.2
788.4	697.0	23	5	195319	18937.0
790.0	613.7	23	5	198680	5282.6
792.6	1042.0	23	5	195306	5918.8
793.4	479.9	23	5	134315	33485.5
792.6	595.0	23	5	198692	9047.6
794.4	975.1	23	5	163416	25878.9
794.4	985.1	23	5	167157	16849.5
799.8	1009.1	23	5	163411	14842.2
803.4	593.5	23	5	202095	4940.2
806.7	974.0	23	5	202107	7819.4
807.0	693.2	23	5	150136	5629.9
807.0	959.0	23	5	30193	9183.3
807.6	996.1	23	5	163419	14107.2
807.6	1110.9	23	5	198713	10901.5
808.3	662.4	23	5	167183	13041.3
812.6	596.3	23	5	202093	6364.0
814.0	1086.8	23	5	198718	18377.3
818.5	968.6	23	5	163421	8014.3
823.7	599.3	23	5	202097	4765.0
824.0	807.4	23	5	202130	4786.8
824.9	1038.9	23	5	202149	9187.5
838.3	616.5	23	5	198751	14831.2
839.0	526.2	23	5	191738	8091.4
844.5	514.9	23	5	198748	7915.4
847.6	553.6	23	5	171154	6447.5
863.0	527.8	23	5	134358	8284.1
862.8	621.7	23	5	30231	5449.1
889.9	481.2	23	5	202232	6755.4
892.0	415.1	23	5	30249	8717.1
896.9	457.7	23	5	134364	11766.4
898.7	629.1	23	5	159707	8601.2
906.7	452.0	23	5	31634	8826.5
908.4	593.5	23	5	159716	19633.6
936.9	801.5	23	5	205625	6352.2
956.9	715.7	23	5	202304	12274.2
967.2	1642.4	23	5	211311	10027.4
981.8	458.0	23	5	191916	11438.4
982.7	476.1	23	5	205653	5046.1
989.9	486.8	23	5	31664	5185.6
994.0	502.9	23	5	208820	14652.8
1000.1	1338.6	23	5	195598	21636.1
1004.5	554.1	23	5	205689	10265.4
1019.9	597.0	23	5	159863	6830.4
1021.9	653.7	23	5	82897	11084.2
1025.0	976.7	23	5	31678	33190.2
1027.0	659.7	23	5	82897	13331.3
1029.5	550.4	23	5	188543	12989.4
1030.0	972.4	23	5	202379	14849.3
1046.7	1678.2	23	5	205705	6815.9
1048.4	1124.9	23	5	202397	8826.0
1052.8	557.8	23	5	205706	3026.0
1063.3	1693.0	23	5	81239	7217.0
1065.3	519.3	23	5	175170	15151.6
1067.1	788.9	23	5	202408	13727.6
1066.7	1322.0	23	5	30331	7632.4
1090.7	958.9	23	5	198998	3498.8
1096.6	953.0	23	5	198998	9252.3
1106.1	1264.5	23	5	31688	10410.3
1116.9	647.9	23	5	179040	6292.6
1117.8	653.1	23	5	179040	9061.6
1123.4	634.9	23	5	202422	5934.0
1125.8	652.7	23	5	87912	12645.3
1129.0	657.4	23	5	87912	15453.5
1128.6	1202.7	23	5	30344	10489.1
1132.7	779.0	23	5	199018	2910.2
1134.6	656.0	23	5	87920	13066.8
1138.0	679.2	23	5	160063	20297.2
1140.7	695.3	23	5	31697	44330.7
1141.4	641.6	23	5	87922	10394.2
1145.6	701.0	23	5	202465	5066.4
1148.2	636.9	23	5	155497	13655.7
1150.5	706.6	23	5	202465	9064.5
1151.9	696.7	23	5	30352	14215.1
1152.2	977.1	23	5	31704	6376.9
1154.0	989.3	23	5	199057	17246.3
1155.1	641.7	23	5	31700	6915.8
1158.2	741.0	23	5	182543	21077.1
1162.0	643.7	23	5	87919	27528.2
1164.6	691.0	23	5	31708	28098.5
1166.3	725.6	23	5	205742	9324.0
1168.0	743.0	23	5	192049	24729.7
1168.0	1154.0	23	5	199080	9255.9
1167.8	732.5	23	5	202487	19666.9
1168.0	610.6	23	5	120341	13233.3
1170.9	697.0	23	5	88407	54821.7
1175.0	640.0	23	5	195749	96579.2
1176.0	1134.1	23	5	202506	12994.9
1178.2	648.6	23	5	31713	19335.6
1177.7	765.1	23	5	182566	20548.2
1178.1	687.6	23	5	195733	13047.7
1178.5	1585.1	23	5	199086	7565.5
1182.3	736.0	23	5	31716	14021.0
1186.7	707.4	23	5	88408	20089.2
1186.4	761.3	23	5	199091	15880.4
1187.4	676.5	23	5	208913	17401.3
1187.6	1592.1	23	5	182593	5307.8
1190.5	652.6	23	5	30362	18194.5
1189.5	699.9	23	5	89348	10877.9
1192.5	646.1	23	5	120345	8732.7
1193.6	564.9	23	5	120344	3347.3
1193.3	725.0	23	5	88409	36700.0
1197.2	590.4	23	5	208929	14340.5
1200.0	576.7	23	5	192100	13423.3
1198.6	882.1	23	5	202523	4966.3
1201.7	833.5	23	5	171619	11190.7
1205.3	605.8	23	5	146887	12189.8
1207.0	718.0	23	5	202529	8088.3
1206.9	1175.4	23	5	30374	5038.7
1209.4	667.0	23	5	195783	29402.3
1210.2	542.6	23	5	179172	9116.8
1210.5	704.5	23	5	31727	5244.5
1211.3	565.0	23	5	31726	15904.7
1212.0	634.0	23	5	120335	22985.3
1212.0	642.8	23	5	31730	22793.0
1211.5	733.6	23	5	182623	17430.0
1212.7	527.4	23	5	192116	9216.9
1213.4	697.3	23	5	192125	18911.0
1217.5	613.5	23	5	192141	7352.9
1220.4	630.0	23	5	30380	13029.9
1220.1	772.0	23	5	199119	42611.1
1221.4	1686.7	23	5	81244	10162.5
1221.0	602.0	23	5	192141	11653.4
1222.6	651.4	23	5	120350	7531.5
1221.9	721.7	23	5	205775	21372.3
1221.3	808.4	23	5	205782	11392.0
1224.1	779.0	23	5	195830	14991.6
1226.2	849.7	23	5	192168	7408.7
1227.1	833.6	23	5	199145	20554.7
1226.9	974.4	23	5	31740	15959.2
1227.8	1800.2	23	5	31737	5742.3
1228.1	1863.0	23	5	122866	5422.1
1229.1	1638.9	23	5	205805	7442.0
1230.2	707.8	23	5	205808	14630.9
1230.8	1008.8	23	5	30392	8623.2
1234.0	571.3	23	5	202580	13270.0
1234.0	686.0	23	5	199154	11628.9
1234.4	601.4	23	5	31743	2844.6
1235.2	815.0	23	5	185802	13818.0
1236.5	592.1	23	5	208985	9366.1
1235.8	675.4	23	5	199177	14778.8
1237.8	760.6	23	5	31747	32363.3
1237.6	1755.1	23	5	202572	14386.0
1237.0	1891.7	23	5	122880	8500.0
1237.9	632.2	23	5	205834	1821.3
1238.1	771.8	23	5	89526	21459.1
1238.3	1819.0	23	5	171644	11131.9
1239.1	689.8	23	5	195848	10413.9
1239.6	1690.0	23	5	81249	25691.3
1244.0	764.3	23	5	202607	25882.9
1245.9	812.6	23	5	192177	6309.1
1245.0	1786.7	23	5	175369	9203.3
1245.8	688.0	23	5	192170	17347.0
1246.6	780.0	23	5	195880	10037.7
1246.0	1821.1	23	5	205824	9244.8
1247.3	1875.1	23	5	122850	5984.1
1248.1	714.5	23	5	195841	8118.3
1248.2	879.9	23	5	86958	7909.8
1249.2	936.0	23	5	192191	6964.1
1249.9	526.3	23	5	121711	7640.9
1251.5	608.0	23	5	185856	22850.3
1251.4	721.3	23	5	199200	15697.6
1251.1	836.0	23	5	202623	30117.7
1250.9	1728.5	23	5	202627	18158.1
1252.4	1596.7	23	5	205868	23403.1
1252.3	1651.2	23	5	81161	12875.5
1254.4	1607.3	23	5	81260	11937.6
1254.2	686.0	23	5	160248	19411.9
1255.6	1718.9	23	5	81259	9253.2
1255.8	1638.7	23	5	81165	24045.5
1256.0	1852.9	23	5	122884	20683.4
1257.0	1871.3	23	5	179229	42073.9
1257.4	592.9	23	5	182658	11189.3
1256.8	635.0	23	5	31761	49629.7
1257.1	923.4	23	5	192192	21292.3
1259.7	573.2	23	5	185904	9881.4
1260.4	1466.4	23	5	195882	7955.0
1262.0	1901.9	23	5	91686	6240.9
1261.9	714.0	23	5	195887	25463.9
1261.8	1736.0	23	5	81071	7791.1
1265.0	517.3	23	5	202640	19069.7
1264.2	1623.4	23	5	81263	11572.1
1264.4	1802.9	23	5	150922	8647.6
1263.0	1839.0	23	5	202646	22892.5
1264.9	800.4	23	5	30419	10952.2
1264.8	1760.5	23	5	81174	11103.7
1265.0	1864.1	23	5	31770	7059.0
1265.6	539.8	23	5	175442	23727.1
1266.6	612.9	23	5	185851	3124.8
1266.2	1878.5	23	5	179230	9243.9
1267.6	564.7	23	5	185905	10158.1
1267.4	604.5	23	5	192263	26159.5
1266.8	760.1	23	5	31778	23650.0
1267.4	1886.0	23	5	91699	12652.1
1268.7	702.8	23	5	30427	6164.0
1269.0	805.8	23	5	192243	16470.2
1270.3	585.2	23	5	188774	54038.3
1270.6	820.0	23	5	195896	30665.4
1271.1	920.5	23	5	86922	4037.6
1271.2	1834.9	23	5	31780	7194.4
1273.0	1660.0	23	5	150764	14431.0
1273.3	1871.7	23	5	179231	22556.9
1273.7	1841.8	23	5	202648	4198.1
1276.3	588.0	23	5	188783	13429.4
1277.1	1588.0	23	5	182720	10400.9
1278.7	527.8	23	5	175446	24964.0
1278.4	624.2	23	5	188836	3582.6
1279.7	680.0	23	5	31785	24443.6
1279.1	1664.5	23	5	150763	3780.4
1279.2	1785.0	23	5	81182	9198.2
1279.9	665.4	23	5	182694	26707.6
1279.5	1841.0	23	5	202648	14441.7
1280.6	1927.1	23	5	199253	10958.7
1282.0	1740.0	23	5	81272	9436.6
1281.1	1746.3	23	5	81274	13815.3
1282.6	809.0	23	5	205941	5513.8
1282.1	1573.7	23	5	199283	16761.2
1284.4	718.3	23	5	31786	6755.6
1285.2	1757.4	23	5	81274	28400.7
1286.3	1600.8	23	5	202701	19648.1
1286.5	1885.0	23	5	192356	30777.6
1287.1	825.7	23	5	31795	12977.7
1287.3	841.8	23	5	199299	13084.6
1287.1	848.2	23	5	199299	10855.1
1286.9	894.5	23	5	86966	30307.8
1286.6	1737.7	23	5	81272	13449.4
1288.6	884.5	23	5	199303	19796.3
1289.4	493.5	23	5	192366	38570.5
1290.0	700.1	23	5	171735	13706.0
1288.4	1924.9	23	5	199253	29028.1
1289.7	550.2	23	5	182739	12633.3
1290.7	914.1	23	5	31797	16062.6
1290.9	972.7	23	5	185923	36162.4
1291.3	716.2	23	5	202724	14023.3
1291.1	863.0	23	5	188865	28275.2
1291.0	1634.4	23	5	199324	5022.4
1292.0	672.1	23	5	94183	64890.6
1292.2	1858.2	23	5	155703	15356.5
1294.7	543.0	23	5	202741	11513.5
1294.2	709.9	23	5	202724	15683.9
1293.7	878.2	23	5	211562	10189.0
1293.9	1705.0	23	5	81276	39340.3
1295.3	514.4	23	5	199329	19234.5
1294.0	805.0	23	5	92540	17070.6
1295.9	812.6	23	5	205966	2876.7
1299.3	790.6	23	5	205975	13708.8
1300.4	774.2	23	5	209091	9719.1
1300.6	1817.0	23	5	205962	13784.6
1303.8	734.0	23	5	92381	17600.4
1305.0	1704.6	23	5	31804	9143.5
1303.8	1764.9	23	5	81281	26986.3
1304.8	594.9	23	5	202774	16646.1
1304.8	814.1	23	5	199382	15283.1
1304.6	835.6	23	5	188897	6899.1
1304.0	1585.0	23	5	195976	11215.4
1307.5	776.4	23	5	30461	13469.9
1307.1	1756.8	23	5	199407	3567.7
1306.8	1785.2	23	5	81283	12653.7
1308.1	1729.3	23	5	81282	10333.8
1307.8	1806.9	23	5	150929	30676.7
1308.7	830.3	23	5	206015	45115.5
1310.7	1710.4	23	5	202787	21712.4
1311.4	805.1	23	5	182801	17112.4
1313.0	1751.4	23	5	199407	3641.4
1313.1	781.4	23	5	192416	20423.4
1314.0	1572.3	23	5	164200	20276.1
1316.0	1631.2	23	5	206049	2394.7
1317.1	916.5	23	5	86950	10283.6
1316.9	1305.3	23	5	196039	33301.0
1318.2	717.0	23	5	93042	6875.4
1318.3	902.9	23	5	211649	9206.0
1319.0	1780.0	23	5	81191	24066.2
1317.3	1842.0	23	5	206053	16163.6
1318.4	1919.2	23	5	91707	19171.6
1319.9	1430.5	23	5	202846	6350.8
1319.0	1826.1	23	5	167894	3909.8
1320.0	1802.4	23	5	81288	16372.6
1323.6	912.2	23	5	86970	8484.3
1325.0	856.7	23	5	196064	28488.4
1323.8	881.7	23	5	202849	5385.2
1324.4	1806.2	23	5	81290	7122.2
1326.0	893.8	23	5	206095	13973.5
1325.8	691.0	23	5	185984	4995.0
1325.6	696.7	23	5	185984	9816.4
1326.4	1869.0	23	5	122892	13627.8
1327.2	952.0	23	5	185999	8920.9
1326.6	1027.1	23	5	192430	4164.0
1327.2	1779.3	23	5	202852	2218.5
1328.3	849.2	23	5	196064	14246.5
1329.4	801.9	23	5	94491	21649.1
1329.3	917.3	23	5	199424	16578.1
1328.9	1642.9	23	5	167828	7290.1
1329.8	1740.7	23	5	81293	15123.3
1331.1	1833.0	23	5	30482	10125.6
1332.9	1850.2	23	5	206143	7502.8
1333.4	1659.0	23	5	202876	29561.9
1334.8	770.6	23	5	30480	2582.7
1335.4	910.3	23	5	188978	4513.9
1336.2	709.4	23	5	189015	10996.4
1335.8	1744.0	23	5	81293	15717.5
1336.7	1855.4	23	5	122895	3683.4
1337.4	695.7	23	5	94731	9593.0
1337.9	787.7	23	5	202880	11866.8
1338.9	878.1	23	5	30486	11235.1
1339.7	835.0	23	5	31845	37214.6
1341.4	779.0	23	5	160350	17556.5
1341.1	1680.0	23	5	81103	5931.2
1341.5	1861.7	23	5	122895	18398.3
1342.1	1712.0	23	5	202920	15322.5
1342.6	1824.6	23	5	179504	19028.5
1344.6	693.0	23	5	94731	14565.2
1345.4	862.3	23	5	199447	4462.2
1346.0	996.5	23	5	202948	9221.0
1346.1	944.1	23	5	196111	22967.2
1347.6	814.2	23	5	94487	17259.7
1348.0	822.5	23	5	196078	10761.6
1349.8	714.9	23	5	192490	9200.6
1349.4	928.0	23	5	31850	19423.7
1350.6	1785.4	23	5	179497	8301.6
1351.4	1571.5	23	5	199459	15791.0
1351.8	706.0	23	5	192489	14568.1
1352.3	733.6	23	5	192509	4567.1
1352.3	1716.5	23	5	81301	7810.6
1353.0	1880.8	23	5	147298	11219.2
1354.4	1708.5	23	5	202921	6299.5
1355.0	1646.3	23	5	30506	24015.3
1355.6	886.4	23	5	30501	13968.8
1357.4	685.3	23	5	202955	7914.4
1357.5	1721.1	23	5	81309	2877.9
1357.6	755.5	23	5	206221	19713.9
1358.5	928.1	23	5	199471	11703.1
1358.1	1003.8	23	5	179558	6586.0
1359.9	627.2	23	5	206212	21947.9
1360.3	947.2	23	5	155901	13199.8
1361.0	788.3	23	5	206242	7804.4
1361.7	895.3	23	5	199479	5266.1
1360.9	1559.8	23	5	192571	13407.1
1362.3	918.0	23	5	202958	8720.4
1361.9	1870.4	23	5	147297	6519.0
1363.6	1645.2	23	5	30506	20907.9
1364.0	675.5	23	5	196153	54203.4
1366.0	842.3	23	5	192564	19591.7
1366.1	715.2	23	5	168003	10176.3
1365.9	1073.2	23	5	31859	5770.0
1365.0	1171.7	23	5	30515	6861.4
1368.0	688.7	23	5	182867	15933.0
1368.0	696.1	23	5	196169	11135.8
1368.8	632.9	23	5	202970	29366.6
1370.2	811.5	23	5	199498	8774.4
1370.2	1258.3	23	5	31866	6940.6
1371.6	664.1	23	5	31863	6039.3
1370.8	1250.7	23	5	31860	28179.5
1374.5	823.0	23	5	164271	15270.8
1376.9	606.0	23	5	94185	30760.8
1377.9	761.8	23	5	31873	16107.6
1377.5	918.4	23	5	206277	16474.8
1378.7	960.5	23	5	199524	6767.6
1379.6	1861.9	23	5	196178	12250.5
1379.9	1010.0	23	5	189141	15296.8
1381.8	983.1	23	5	175800	15570.0
1382.6	821.7	23	5	192667	9814.1
1382.4	943.0	23	5	202985	9708.3
1382.6	951.7	23	5	31874	18163.3
1382.8	969.7	23	5	192642	23367.0
1385.0	644.9	23	5	94186	7278.5
1386.1	792.2	23	5	199521	9576.3
1387.7	631.8	23	5	31879	40772.9
1388.0	905.8	23	5	203044	17140.9
1389.9	867.0	23	5	206320	9563.2
1389.2	949.4	23	5	206311	14495.1
1391.0	881.0	23	5	192682	44142.8
1389.7	887.0	23	5	186099	9244.5
1390.2	938.4	23	5	203034	12361.3
1391.7	1802.0	23	5	179509	14798.8
1393.2	638.0	23	5	94187	17996.4
1394.5	1069.8	23	5	95445	9322.6
1396.0	497.2	23	5	186080	20905.8
1394.8	830.5	23	5	192666	14602.8
1395.6	972.9	23	5	168055	4829.8
1396.5	746.8	23	5	206336	12911.9
1396.2	899.9	23	5	203044	8785.2
1397.1	612.0	23	5	203060	26062.6
1399.3	1084.1	23	5	30552	10961.7
1400.0	1664.1	23	5	186150	7948.7
1400.3	698.0	23	5	175842	8375.7
1400.4	1046.4	23	5	186204	6178.1
1401.9	727.2	23	5	209282	12815.1
1401.6	1071.4	23	5	95445	10800.4
1402.9	848.0	23	5	182970	19748.9
1402.9	899.0	23	5	182945	13248.1
1402.6	970.2	23	5	168074	8634.7
1406.0	1753.3	23	5	189285	7466.2
1406.0	1676.7	23	5	186145	25445.5
1406.2	699.0	23	5	30562	12352.3
1406.8	1085.4	23	5	151181	10010.1
1409.0	691.3	23	5	175841	14560.3
1409.0	1665.6	23	5	186151	7552.1
1411.0	560.0	23	5	199608	28242.1
1410.1	662.0	23	5	203105	11975.0
1411.0	845.9	23	5	206382	7557.1
1410.5	1077.0	23	5	95435	47698.5
1410.7	598.4	23	5	31894	34808.7
1411.5	965.0	23	5	199596	17062.3
1413.6	999.6	23	5	160421	10202.2
1413.4	1784.9	23	5	189221	12817.9
1413.0	1696.1	23	5	81330	16090.4
1414.7	671.0	23	5	179693	19976.7
1414.0	803.8	23	5	206395	36817.1
1415.9	688.0	23	5	175841	37924.8
1416.2	697.6	23	5	199611	11371.8
1417.0	1772.2	23	5	192709	16247.3
1416.9	583.0	23	5	135874	25963.6
1418.2	617.4	23	5	164375	28686.8
1417.7	628.0	23	5	203138	18277.5
1417.6	777.4	23	5	97127	9907.9
1418.4	817.4	23	5	97853	5024.1
1419.0	939.6	23	5	192747	36487.4
1419.2	851.0	23	5	203119	19585.0
1421.0	623.3	23	5	203138	12151.4
1421.3	635.9	23	5	94168	26955.4
1422.3	1740.6	23	5	192753	30040.9
1425.0	978.3	23	5	203145	46916.8
1424.5	1762.0	23	5	189287	15143.7
1425.2	821.7	23	5	97853	4928.9
1427.5	624.2	23	5	203138	11074.7
1427.2	648.2	23	5	94189	23716.1
1427.4	857.4	23	5	203119	6975.1
1427.9	871.9	23	5	199638	16289.8
1429.4	993.9	23	5	192803	8115.4
1430.6	1056.9	23	5	95438	8190.8
1432.7	543.1	23	5	192822	5447.6
1431.5	971.2	23	5	147502	5734.7
1431.5	1789.4	23	5	189326	6337.6
1434.2	589.0	23	5	97313	10538.7
1434.1	599.3	23	5	206440	27100.6
1433.7	827.2	23	5	31911	13340.3
1436.6	985.0	23	5	203188	5443.2
1437.3	521.2	23	5	179713	29409.6
1436.9	847.6	23	5	203182	11614.3
1438.0	992.6	23	5	203188	7773.2
1437.9	715.6	23	5	96620	7154.6
1438.4	793.9	23	5	203171	12937.4
1440.3	1032.3	23	5	183030	11918.6
1441.1	591.3	23	5	97314	21711.1
1441.4	958.0	23	5	196408	11626.1
1442.1	812.2	23	5	124782	11559.0
1443.6	832.2	23	5	186314	24447.8
1444.6	1644.7	23	5	203218	7037.0
1444.5	699.0	23	5	124967	16322.7
1446.4	551.0	23	5	203219	10460.6
1445.3	612.0	23	5	31920	34429.5
1445.1	766.2	23	5	203212	22421.2
1445.9	1106.9	23	5	30603	18819.6
1447.3	748.3	23	5	206459	14486.8
1447.4	901.2	23	5	199690	5412.0
1447.6	572.0	23	5	30604	11075.3
1448.0	914.7	23	5	192851	8491.5
1447.0	1067.6	23	5	196404	15481.7
1448.9	740.0	23	5	203201	5246.8
1450.6	813.0	23	5	179768	10577.9
1452.0	971.0	23	5	199709	18568.5
1453.9	1076.8	23	5	147734	24283.0
1453.9	634.4	23	5	196439	4365.2
1453.8	843.5	23	5	203230	18790.5
1456.0	788.6	23	5	203235	3982.8
1456.3	994.8	23	5	164461	15408.3
1456.2	738.4	23	5	124964	11348.7
1457.9	851.9	23	5	30621	22769.9
1458.1	627.1	23	5	206488	18648.3
1458.0	1017.6	23	5	175969	28149.3
1460.0	795.0	23	5	206494	15038.6
1459.6	923.1	23	5	172130	12768.5
1459.1	972.4	23	5	30626	33656.1
1462.0	579.7	23	5	206497	26557.5
1461.0	605.8	23	5	203239	64647.2
1461.4	633.4	23	5	196439	16596.2
1461.6	832.5	23	5	192879	8779.3
1462.0	863.9	23	5	31929	12031.8
1460.7	1048.9	23	5	147727	22687.7
1462.0	1370.9	23	5	183066	12206.9
1462.7	572.0	23	5	196477	10753.5
1462.1	904.4	23	5	203247	23015.7
1465.1	764.4	23	5	179787	18155.9
1465.3	776.6	23	5	203256	24243.0
1464.9	944.3	23	5	176015	11069.5
1466.4	558.1	23	5	31937	15366.9
1466.9	577.0	23	5	196476	22171.8
1466.9	651.0	23	5	31940	10990.6
1467.8	930.6	23	5	31935	18125.6
1468.0	982.3	23	5	206499	5516.1
1467.4	1078.1	23	5	147722	5868.3
1468.2	624.3	23	5	31934	8425.7
1470.4	666.8	23	5	199728	9700.1
1471.5	614.0	23	5	199733	26804.1
1472.0	825.5	23	5	192896	12888.4
1471.0	1058.4	23	5	147729	14441.2
1471.7	1069.0	23	5	147728	23417.2
1473.3	597.9	23	5	199808	11619.8
1473.7	934.7	23	5	192910	14391.3
1474.5	1027.9	23	5	31941	6744.7
1474.0	1074.0	23	5	147735	33711.8
1476.0	850.7	23	5	196504	5255.1
1476.2	1110.9	23	5	142260	6016.6
1477.7	551.0	23	5	183124	41836.5
1477.8	629.0	23	5	203266	7137.9
1479.9	951.3	23	5	142769	22780.4
1480.7	574.9	23	5	203284	12673.0
1480.5	837.0	23	5	192907	9418.4
1480.4	933.3	23	5	209457	6467.1
1479.0	971.0	23	5	196515	16163.1
1481.9	870.8	23	5	199770	16522.4
1484.7	477.4	23	5	125283	18896.5
1483.8	514.2	23	5	203287	15352.9
1485.0	556.6	23	5	206527	6958.3
1484.1	1056.4	23	5	31952	21452.4
1486.1	993.5	23	5	179885	12201.8
1486.9	1547.3	23	5	206525	8711.2
1487.4	947.3	23	5	142761	23890.3
1486.0	966.7	23	5	31957	14900.5
1489.0	885.7	23	5	203301	16996.3
1487.3	924.3	23	5	203338	20467.2
1488.4	932.7	23	5	203338	5784.8
1490.9	522.6	23	5	203349	18257.5
1490.4	893.1	23	5	31956	15367.6
1490.6	973.6	23	5	199800	18805.1
1491.0	1070.7	23	5	156167	15040.9
1493.5	767.0	23	5	30653	22194.2
1493.8	939.9	23	5	199796	13543.9
1493.7	947.1	23	5	142770	8142.0
1495.4	870.0	23	5	206550	27622.6
1497.6	575.8	23	5	183153	9796.6
1497.6	1021.9	23	5	151446	12327.2
1500.0	824.0	23	5	168316	40896.4
1498.5	907.0	23	5	31967	12848.0
1500.0	1048.8	23	5	192963	36684.9
1499.9	568.5	23	5	183153	14775.8
1499.9	1036.2	23	5	203390	4649.9
1500.7	986.6	23	5	160674	6474.5
1502.0	903.5	23	5	31967	6395.5
1503.3	1028.8	23	5	151448	23413.0
1504.1	527.6	23	5	203350	29673.0
1506.4	1035.8	23	5	196604	4006.3
1507.4	1145.7	23	5	99000	3323.2
1507.7	815.0	23	5	168317	21290.3
1509.1	798.0	23	5	31983	10497.9
1510.1	534.4	23	5	196635	8502.4
1510.1	1137.9	23	5	99000	13354.9
1510.8	1032.0	23	5	196604	5593.1
1512.0	552.3	23	5	206586	13916.6
1512.3	951.5	23	5	31986	11687.0
1513.2	521.9	23	5	98698	15766.9
1514.4	622.8	23	5	206595	6150.8
1513.8	982.0	23	5	142773	7962.7
1514.3	1124.5	23	5	99002	8191.4
1516.8	490.4	23	5	206612	10213.0
1516.4	540.0	23	5	196635	16084.6
1516.0	717.9	23	5	30677	19312.0
1517.2	803.7	23	5	168319	13647.0
1517.0	559.1	23	5	30679	34218.5
1518.9	507.7	23	5	31990	4330.9
1518.6	520.4	23	5	206608	15221.5
1519.4	688.0	23	5	168277	44860.7
1519.3	983.5	23	5	30688	11628.2
1519.6	1156.0	23	5	199914	12114.9
1519.7	529.0	23	5	136412	15592.1
1521.4	968.7	23	5	189483	17524.9
1522.3	625.6	23	5	203417	16913.8
1522.2	810.0	23	5	168313	13898.2
1522.6	847.1	23	5	32003	21226.3
1521.0	999.0	23	5	203427	24263.0
1522.3	834.0	23	5	183185	24934.6
1525.0	759.0	23	5	189461	9376.0
1525.3	668.9	23	5	126158	16557.4
1527.2	575.5	23	5	203453	42798.8
1528.2	953.3	23	5	206642	10036.2
1529.8	761.6	23	5	33282	37159.7
1530.4	1014.6	23	5	199950	1965.4
1531.2	788.0	23	5	196653	28245.7
1532.0	1080.6	23	5	203464	3327.1
1534.0	803.8	23	5	199954	23838.8
1533.1	902.8	23	5	100502	13934.1
1532.6	997.7	23	5	172309	18056.6
1532.7	1249.7	23	5	199970	8342.7
1535.8	1167.9	23	5	193086	8035.4
1536.2	560.0	23	5	206664	10526.6
1536.4	588.2	23	5	193102	11655.3
1536.8	869.6	23	5	203503	4186.9
1537.6	1005.3	23	5	206682	8390.2
1538.1	1071.2	23	5	179993	21477.0
1539.8	861.5	23	5	206683	9597.3
1538.8	875.5	23	5	203503	5942.6
1540.1	659.3	23	5	199981	7216.3
1540.3	684.9	23	5	126357	13674.2
1541.4	1091.4	23	5	206685	10809.6
1542.5	1132.9	23	5	160803	13948.3
1543.2	561.0	23	5	203508	24916.5
1544.8	843.8	23	5	32032	20977.3
1544.5	1023.5	23	5	32021	10036.3
1546.3	618.1	23	5	32034	15943.7
1546.1	1016.3	23	5	32033	11425.3
1547.5	653.6	23	5	203545	11430.9
1547.9	547.6	23	5	180008	15596.6
1547.2	867.2	23	5	99740	25420.8
1548.8	646.9	23	5	203545	6517.3
1548.8	1431.0	23	5	203556	3617.2
1550.0	912.2	23	5	203540	43159.8
1551.0	806.7	23	5	180034	15012.7
1552.6	1106.0	23	5	32039	10610.0
1553.2	437.5	23	5	98225	22374.5
1553.3	559.5	23	5	203580	4484.4
1552.9	856.0	23	5	212264	5629.9
1554.0	927.0	23	5	200009	9463.5
1553.2	1064.3	23	5	183266	14686.8
1557.0	579.0	23	5	189554	11995.2
1557.0	846.3	23	5	200028	11087.2
1557.5	468.0	23	5	127157	21246.0
1559.2	922.2	23	5	200009	37721.3
1559.0	1023.6	23	5	172407	6753.7
1559.7	1433.9	23	5	196740	4239.5
1559.5	655.9	23	5	200038	11170.7
1560.0	1031.3	23	5	172407	16776.3
1563.0	896.4	23	5	200060	17360.0
1562.6	964.8	23	5	203621	19661.1
1562.8	1492.5	23	5	193160	5021.2
1562.0	1090.3	23	5	180137	9875.2
1564.0	1204.0	23	5	200113	8644.9
1564.0	1403.7	23	5	156773	17746.7
1565.3	1004.8	23	5	203605	10863.3
1566.8	879.0	23	5	203636	18962.1
1565.7	1113.3	23	5	164903	34909.7
1567.7	982.5	23	5	206759	12549.6
1570.0	657.9	23	5	186521	22178.4
1569.0	957.3	23	5	203616	17578.6
1570.0	1210.0	23	5	200113	30075.4
1570.0	1506.4	23	5	193194	4337.3
1570.0	745.6	23	5	200093	11525.0
1572.1	514.8	23	5	203622	5658.3
1571.5	714.2	23	5	193302	2915.8
1571.0	1478.2	23	5	200144	11510.9
1573.0	569.1	23	5	100764	13071.0
1574.0	579.6	23	5	100002	34170.9
1572.8	612.5	23	5	203662	7597.1
1574.0	650.2	23	5	200108	18312.4
1574.0	1387.9	23	5	203670	4775.5
1574.3	552.0	23	5	32055	7318.9
1575.0	604.8	23	5	203662	10966.7
1574.2	809.7	23	5	203665	20536.3
1573.9	879.7	23	5	203658	3249.6
1575.5	978.6	23	5	32065	7073.6
1574.7	1470.1	23	5	30747	6040.2
1576.5	445.9	23	5	203588	31821.2
1576.1	1375.1	23	5	203680	9437.6
1577.8	661.9	23	5	186520	9072.7
1576.5	1059.3	23	5	206764	20482.6
1577.7	1085.0	23	5	206776	23987.4
1576.9	1148.5	23	5	203643	2740.3
1577.4	1464.8	23	5	186591	8637.1
1578.8	546.6	23	5	127472	6393.3
1579.1	1542.6	23	5	172485	5465.3
1581.6	691.0	23	5	206790	15384.6
1580.7	1106.6	23	5	32079	6857.5
1582.0	806.0	23	5	32072	6333.8
1582.1	1017.4	23	5	183361	6711.6
1582.2	1029.4	23	5	196814	6992.2
1581.2	1499.7	23	5	203672	6306.9
1584.0	856.0	23	5	126391	15654.9
1583.6	1210.9	23	5	196872	20209.6
1583.2	1374.6	23	5	203680	10510.5
1583.8	700.1	23	5	32074	5514.5
1584.0	1418.0	23	5	156762	4522.3
1585.4	1112.4	23	5	32079	27455.2
1587.0	462.8	23	5	127177	21167.3
1587.3	615.3	23	5	101354	12031.1
1587.7	1380.6	23	5	156775	11764.2
1590.0	668.2	23	5	206834	16076.1
1588.9	707.4	23	5	196956	5240.1
1589.3	810.5	23	5	168520	12918.1
1588.4	994.2	23	5	183390	9774.2
1590.9	472.0	23	5	127178	7685.9
1590.4	625.8	23	5	200175	19019.5
1591.0	1119.8	23	5	203715	6596.3
1591.9	551.3	23	5	101594	8666.9
1592.8	580.0	23	5	32091	29738.5
1592.3	677.1	23	5	206836	24540.5
1592.6	867.7	23	5	203705	6876.3
1592.8	921.1	23	5	180238	30245.2
1595.2	1472.0	23	5	200201	33721.5
1596.2	1065.4	23	5	193353	4505.6
1597.4	639.8	23	5	32094	8417.4
1596.7	1562.0	23	5	186557	6509.4
1597.0	547.7	23	5	127473	9445.2
1598.8	610.7	23	5	206847	21923.6
1598.3	860.0	23	5	100733	8423.3
1601.0	1402.2	23	5	168586	5328.9
1601.0	877.4	23	5	32103	6373.1
1601.5	1201.3	23	5	200257	4070.8
1602.0	665.9	23	5	176375	4331.6
1602.9	1044.0	23	5	101552	28829.0
1602.4	1141.6	23	5	203760	18296.3
1603.4	864.6	23	5	100734	11273.3
1602.8	1106.6	23	5	200241	7505.9
1602.5	1133.4	23	5	203760	4272.9
1604.1	1020.6	23	5	183410	13724.9
1604.5	1275.0	23	5	203747	4469.6
1604.4	1304.3	23	5	30800	3294.9
1605.2	722.2	23	5	127676	6073.1
1605.8	741.2	23	5	206873	15219.1
1605.1	1051.0	23	5	206881	45500.3
1605.7	798.4	23	5	30798	12085.9
1606.3	871.2	23	5	200265	9775.8
1606.0	915.9	23	5	30802	31495.3
1606.9	961.0	23	5	203775	17084.7
1606.7	1113.5	23	5	200241	10184.2
1609.0	508.4	23	5	203799	18798.8
1609.0	1372.9	23	5	156776	13462.7
1610.0	1428.9	23	5	172638	13585.4
1610.0	898.7	23	5	196996	17959.2
1610.2	1166.7	23	5	32118	33481.4
1611.8	853.2	23	5	30818	20971.8
1611.5	1196.2	23	5	200257	12330.4
1611.3	1514.1	23	5	193474	29014.0
1611.0	1548.3	23	5	206882	11517.7
1612.2	1093.4	23	5	200272	16628.0
1612.4	1412.6	23	5	172639	6259.8
1613.0	534.2	23	5	186649	5281.1
1613.4	869.1	23	5	200266	19236.7
1614.7	558.0	23	5	200287	4042.7
1613.7	655.1	23	5	176377	8572.2
1616.5	839.3	23	5	126900	27938.3
1615.3	924.5	23	5	206902	15828.6
1616.7	1482.0	23	5	172825	20006.8
1617.7	738.7	23	5	126680	4755.6
1618.4	895.1	23	5	200320	19388.0
1617.2	1372.7	23	5	172613	14858.3
1618.5	1411.6	23	5	172639	17726.8
1619.0	1532.8	23	5	186655	26374.0
1618.0	532.5	23	5	186649	23351.7
1620.5	1545.8	23	5	200297	10898.8
1621.7	1100.6	23	5	30829	9368.2
1621.5	1146.9	23	5	203854	17754.5
1622.8	507.7	23	5	101654	20703.9
1622.4	640.0	23	5	137078	30883.5
1624.7	710.0	23	5	32131	16820.0
1624.1	880.6	23	5	196984	14183.0
1625.7	666.2	23	5	30839	10726.4
1625.3	1075.7	23	5	203863	8761.8
1627.0	1476.2	23	5	172827	14300.5
1628.0	643.3	23	5	183545	21127.1
1627.6	904.5	23	5	161074	12157.4
1627.0	954.0	23	5	197023	9987.0
1627.8	530.8	23	5	30837	12698.1
1628.3	1132.0	23	5	197033	19633.1
1630.0	613.8	23	5	101347	20199.9
1629.0	894.2	23	5	32143	13268.2
1630.0	947.0	23	5	197041	5959.0
1633.0	670.0	23	5	203921	20129.9
1632.5	910.4	23	5	186738	9868.8
1632.4	1159.9	23	5	165170	23326.9
1631.6	1339.0	23	5	172721	17319.8
1633.4	832.6	23	5	203906	32074.6
1632.8	1331.2	23	5	172720	10507.9
1634.6	557.6	23	5	30845	16545.2
1635.8	645.5	23	5	203928	4140.2
1636.2	439.8	23	5	129067	8956.5
1637.3	470.8	23	5	203931	29302.7
1636.4	617.0	23	5	101347	17631.3
1637.3	633.9	23	5	203942	33414.1
1638.0	539.6	23	5	32150	7063.1
1637.9	843.1	23	5	32146	18980.1
1638.0	1415.9	23	5	200348	16723.2
1640.2	674.1	23	5	203956	13291.2
1639.0	1039.0	23	5	193522	26873.8
1641.4	876.5	23	5	32152	14997.4
1643.5	552.4	23	5	30854	14537.5
1644.2	1394.4	23	5	189832	10116.9
1647.5	676.9	23	5	207024	6210.4
1647.6	829.9	23	5	30868	8202.4
1647.9	666.8	23	5	32161	8068.5
1647.0	1321.0	23	5	197072	25363.6
1649.6	627.3	23	5	101356	13153.8
1649.3	824.0	23	5	183695	12584.3
1650.2	761.4	23	5	200426	11562.6
1650.6	815.1	23	5	207033	3869.5
1651.0	986.9	23	5	102788	10487.0
1649.6	1053.3	23	5	200451	4838.9
1650.4	670.0	23	5	32161	12479.8
1651.0	1295.5	23	5	197079	12998.4
1652.1	1039.9	23	5	183711	15523.1
1652.4	502.5	23	5	200464	18573.4
1654.3	480.5	23	5	203994	14722.9
1653.6	702.2	23	5	207035	6292.4
1654.6	862.1	23	5	203988	26444.3
1655.0	468.0	23	5	129085	13873.2
1654.9	686.4	23	5	32163	39389.4
1655.0	730.9	23	5	207043	15214.4
1655.5	766.8	23	5	168708	24005.1
1655.2	789.0	23	5	102064	27482.9
1656.4	659.1	23	5	183728	19516.4
1656.6	1131.0	23	5	32168	4224.4
1656.1	1246.9	23	5	32169	4711.2
1656.6	954.0	23	5	197128	55614.0
1656.8	1033.3	23	5	204048	12710.9
1659.9	893.2	23	5	200445	11169.0
1659.1	904.0	23	5	197141	6851.1
1660.0	1094.8	23	5	193570	9094.4
1661.0	672.5	23	5	210037	12052.2
1660.4	717.9	23	5	183747	9527.0
1661.0	864.7	23	5	203988	22289.9
1661.7	500.7	23	5	197154	13534.4
1661.1	1057.3	23	5	204045	29699.9
1662.7	1368.0	23	5	203997	19592.1
1664.2	490.0	23	5	143296	9200.9
1664.8	623.2	23	5	207075	9893.2
1666.4	722.5	23	5	103101	10148.7
1666.9	774.7	23	5	32178	5280.5
1668.3	582.1	23	5	189856	9764.3
1669.0	1089.0	23	5	189894	7953.8
1667.7	1143.5	23	5	200489	10644.8
1668.0	918.7	23	5	102584	23341.1
1669.9	1018.0	23	5	207084	23390.4
1669.3	619.0	23	5	207076	11871.7
1670.1	884.2	23	5	183808	18241.3
1671.1	467.5	23	5	200513	28525.4
1670.6	1117.1	23	5	32183	5529.5
1672.1	807.6	23	5	200483	16739.7
1672.2	846.0	23	5	32186	8754.3
1674.0	794.3	23	5	200495	41660.5
1674.8	904.0	23	5	200515	4720.3
1676.0	714.8	23	5	32185	24390.9
1677.0	1083.0	23	5	30893	12516.2
1677.7	1125.4	23	5	32195	22978.4
1678.1	608.3	23	5	200505	6379.7
1678.7	851.3	23	5	200520	7021.6
1678.7	922.9	23	5	183775	14713.0
1679.1	1290.0	23	5	200523	11088.9
1679.6	1117.3	23	5	32199	6199.2
1681.1	573.9	23	5	32202	4889.0
1680.0	679.0	23	5	204086	10876.2
1681.3	1095.9	23	5	207153	11707.2
1683.0	913.8	23	5	207165	4577.8
1684.0	1089.3	23	5	197214	14305.1
1686.0	1127.8	23	5	207173	7389.0
1685.6	885.4	23	5	189958	9308.8
1685.3	1120.0	23	5	32211	14988.1
1686.8	1278.9	23	5	197230	12343.2
1687.9	43.0	23	5	32212	20648.5
1688.9	812.6	23	5	102984	12244.8
1690.5	933.3	23	5	173111	9085.7
1690.0	778.7	23	5	168814	12182.2
1692.1	1091.1	23	5	32221	8743.1
1693.8	946.4	23	5	204157	3878.2
1694.7	984.8	23	5	210126	6395.3
1695.0	997.0	23	5	200557	16481.5
1695.0	967.0	23	5	207188	22338.1
1697.4	803.0	23	5	165304	17973.3
1697.2	858.0	23	5	207196	13323.5
1696.5	1100.0	23	5	200559	11023.2
1699.6	1153.6	23	5	186895	5488.7
1699.2	1112.5	23	5	186881	7880.8
1699.9	1231.4	23	5	180487	7535.0
1702.3	922.4	23	5	207194	8806.4
1703.0	1136.0	23	5	200617	8600.2
1703.0	652.3	23	5	193668	20141.9
1702.9	894.3	23	5	197237	20392.9
1703.7	1190.0	23	5	200658	12327.9
1704.2	791.8	23	5	30930	8644.7
1705.0	989.6	23	5	207210	14183.1
1706.0	536.0	23	5	207224	22822.4
1704.7	764.0	23	5	183891	15214.2
1706.0	939.0	23	5	207228	39299.5
1709.0	570.4	23	5	148249	15936.8
1707.7	930.6	23	5	207228	27339.8
1709.0	1142.4	23	5	32240	18688.2
1708.9	541.6	23	5	32236	11421.5
1709.8	813.9	23	5	173155	16317.2
1711.9	517.6	23	5	129089	6734.5
1711.1	1526.8	23	5	204189	8890.1
1713.9	830.9	23	5	32243	15978.3
1712.0	1047.0	23	5	207236	29122.5
1713.5	440.7	23	5	32241	13092.7
1714.4	554.1	23	5	212815	3974.1
1714.2	950.7	23	5	204256	9065.4
1713.4	1129.2	23	5	32246	7329.1
1714.7	491.3	23	5	204199	11704.3
1715.4	791.0	23	5	176829	20767.5
1716.3	776.9	23	5	200688	46293.4
1716.3	1097.8	23	5	207253	30385.4
1717.9	769.0	23	5	200682	32755.1
1716.9	892.5	23	5	204258	5226.9
1718.0	817.0	23	5	183952	3949.3
1718.7	823.4	23	5	183952	10980.7
1720.0	930.3	23	5	30944	7227.0
1719.4	1554.6	23	5	204270	20918.3
1720.3	852.5	23	5	173185	6419.8
1719.8	913.2	23	5	204262	4756.7
1721.0	981.0	23	5	193688	9678.7
1721.9	1248.8	23	5	176774	15377.6
1722.1	1231.5	23	5	210178	11329.1
1723.6	844.5	23	5	200692	16114.8
1724.8	743.0	23	5	129392	21077.2
1724.7	919.0	23	5	193723	3194.9
1725.3	1136.5	23	5	190062	12168.3
1725.2	1253.3	23	5	176774	18707.2
1725.7	793.7	23	5	197316	7286.7
1726.4	821.0	23	5	186995	45725.5
1725.7	861.3	23	5	137439	11057.7
1728.4	835.7	23	5	207296	8551.5
1730.0	840.8	23	5	200719	12104.9
1729.0	490.2	23	5	204287	5254.8
1729.4	541.0	23	5	200741	5475.9
1731.0	1193.8	23	5	157090	22668.2
1731.9	773.9	23	5	207304	72319.4
1733.1	689.9	23	5	186982	9000.1
1734.0	916.6	23	5	204310	4765.0
1734.4	890.2	23	5	197321	17089.8
1734.3	1073.0	23	5	30960	3105.1
1735.3	751.0	23	5	193747	7696.4
1736.3	1080.0	23	5	165443	7025.4
1736.1	1646.9	23	5	204317	10771.9
1737.2	684.0	23	5	200770	15963.9
1737.2	870.8	23	5	190102	15715.4
1738.8	794.8	23	5	200767	15845.6
1740.4	566.0	23	5	200794	16026.3
1739.6	724.0	23	5	207310	33528.3
1740.4	1132.5	23	5	193753	28522.2
1740.6	772.0	23	5	207324	10557.7
1741.9	787.7	23	5	186961	21389.0
1742.0	548.2	23	5	200797	11283.5
1742.8	1270.2	23	5	161449	5822.8
1742.5	1466.8	23	5	204321	5420.5
1743.8	673.0	23	5	105424	2079.4
1743.3	828.0	23	5	186997	16337.6
1744.5	936.9	23	5	212927	27030.6
1744.7	963.7	23	5	176863	11045.4
1746.0	777.4	23	5	30975	8035.2
1745.3	882.7	23	5	200778	2835.5
1747.0	1198.7	23	5	32278	5300.4
1745.3	1258.2	23	5	176897	29903.1
1746.5	1463.5	23	5	204321	5478.5
1746.6	1160.0	23	5	32276	11133.1
1749.0	549.5	23	5	200797	14693.8
1750.0	1111.7	23	5	200801	19588.8
1749.4	1152.4	23	5	200806	5888.3
1750.9	591.9	23	5	187049	14583.2
1750.7	837.4	23	5	200809	6055.4
1752.0	1189.7	23	5	137613	21892.4
1751.9	654.1	23	5	30982	16791.5
1754.0	778.4	23	5	30975	30549.3
1754.0	987.0	23	5	193813	14407.6
1753.1	1141.8	23	5	32285	16825.1
1753.0	1202.7	23	5	187006	11100.3
1755.2	550.4	23	5	204369	20474.6
1757.0	1154.5	23	5	193848	14210.9
1756.7	1009.7	23	5	207377	7787.1
1757.7	815.7	23	5	207395	16414.6
1758.3	1028.8	23	5	32287	17174.5
1758.1	1108.4	23	5	200825	9751.7
1758.8	1195.6	23	5	193830	22051.8
1760.4	496.0	23	5	200823	4750.7
1760.9	922.1	23	5	197381	11985.5
1762.5	563.5	23	5	106097	16885.7
1763.0	1042.7	23	5	130213	20728.1
1763.6	1136.5	23	5	148736	13774.8
1762.6	1159.6	23	5	193849	6564.7
1764.0	1179.4	23	5	193847	65867.7
1764.1	715.2	23	5	180639	8907.8
1764.0	1353.0	23	5	204383	4045.4
1765.2	893.9	23	5	193840	20474.5
1765.8	624.7	23	5	200844	13350.5
1765.8	882.9	23	5	176942	11159.5
1767.4	985.3	23	5	204397	16953.5
1767.5	534.9	23	5	193799	6508.2
1770.0	784.0	23	5	106209	10053.0
1769.0	954.1	23	5	200855	10451.0
1770.2	549.4	23	5	106098	7263.0
1769.2	775.0	23	5	106209	12417.1
1770.8	1137.9	23	5	148737	2563.9
1771.7	640.7	23	5	30995	8519.8
1772.1	608.8	23	5	207446	21203.3
1771.0	804.3	23	5	210348	34354.5
1772.9	889.3	23	5	193840	65983.3
1774.8	726.4	23	5	200893	10602.4
1773.5	1117.0	23	5	30998	7291.1
1774.9	667.7	23	5	197406	20260.1
1774.4	994.1	23	5	210305	11209.0
1775.1	1095.1	23	5	190209	19945.2
1776.6	854.5	23	5	54033	36971.1
1778.6	719.6	23	5	200892	21768.5
1778.3	1137.8	23	5	187117	6122.8
1780.0	999.1	23	5	190260	3739.5
1779.8	708.2	23	5	200905	11723.9
1781.3	802.0	23	5	176956	4856.7
1780.3	818.8	23	5	31009	24655.5
1780.0	1211.0	23	5	207458	4699.9
1784.6	561.5	23	5	130031	13005.2
1785.3	541.2	23	5	200943	7584.8
1784.8	578.5	23	5	207465	15693.4
1786.0	750.0	23	5	177036	2152.9
1787.0	724.0	23	5	169059	13329.4
1786.1	1073.7	23	5	204448	14045.2
1787.9	766.5	23	5	200985	2531.4
1788.9	813.0	23	5	200939	17388.4
1788.6	840.0	23	5	190272	23183.2
1788.2	1230.0	23	5	180760	13100.1
1788.7	1270.7	23	5	161455	39234.0
1790.0	603.9	23	5	204426	14828.6
1789.7	1245.9	23	5	193935	5325.2
1790.8	622.6	23	5	105351	6938.0
1791.0	699.3	23	5	184137	26184.5
1790.4	1087.7	23	5	200949	19020.1
1792.1	515.1	23	5	130034	32016.2
1792.1	822.8	23	5	204469	5811.1
1793.0	1138.1	23	5	197419	18471.2
1793.6	581.5	23	5	184089	12602.0
1792.8	1195.5	23	5	177093	6491.5
1794.3	903.2	23	5	177055	8790.8
1795.9	659.8	23	5	204475	16692.7
1796.0	712.0	23	5	184136	28281.5
1794.7	802.3	23	5	204486	3338.0
1795.5	956.5	23	5	210383	22635.3
1796.0	1291.6	23	5	161456	4368.9
1795.5	868.1	23	5	207519	13578.6
1796.3	986.2	23	5	197431	20463.5
1796.4	1216.0	23	5	143760	12750.1
1796.9	529.0	23	5	130035	23350.1
1797.8	554.0	23	5	32331	13475.7
1797.1	732.9	23	5	204478	20476.4
1798.4	596.8	23	5	180857	8108.7
1797.9	765.1	23	5	32327	10739.6
1798.3	1082.9	23	5	200949	3961.6
1799.9	774.0	23	5	32337	20874.3
1800.8	759.0	23	5	173421	32676.5
1799.8	816.9	23	5	204485	4873.3
1799.0	922.5	23	5	204472	13688.1
1799.4	1029.7	23	5	187097	22692.3
1801.1	537.2	23	5	204498	6857.4
1800.6	940.3	23	5	204505	25554.7
1801.4	1222.7	23	5	201012	12410.6
1802.5	1043.0	23	5	184116	3029.7
1803.4	1121.5	23	5	32342	20315.0
1805.0	649.3	23	5	31033	7532.3
1805.6	971.7	23	5	207541	5977.1
1804.8	1036.5	23	5	184114	4648.6
1804.9	1056.4	23	5	190328	2022.0
1804.7	1073.2	23	5	137779	24599.9
1806.9	601.3	23	5	180858	12492.5
1807.3	678.1	23	5	107817	17621.5
1807.2	1013.4	23	5	169167	27321.0
1809.9	1095.6	23	5	204511	2745.0
1809.0	1137.1	23	5	148744	10330.6
1812.3	674.7	23	5	107811	7640.2
1811.5	895.4	23	5	210425	15720.2
1814.0	593.9	23	5	32352	14375.1
1813.8	772.8	23	5	32354	18511.0
1812.5	1108.4	23	5	197449	5640.0
1813.0	1167.0	23	5	169216	8418.0
1814.8	713.0	23	5	207575	23433.1
1815.7	1058.7	23	5	137783	10911.9
1816.0	1071.6	23	5	137784	24126.3
1817.1	877.4	23	5	201033	26256.8
1817.0	1208.0	23	5	143764	31800.2
1818.1	697.8	23	5	190408	27233.1
1818.8	760.1	23	5	197474	13631.2
1819.2	1170.0	23	5	197464	11185.3
1819.4	1198.3	23	5	177221	9329.0
1822.4	527.3	23	5	107910	18830.4
1821.9	929.2	23	5	190412	6693.9
1821.0	1234.2	23	5	143765	22566.6
1823.4	731.9	23	5	201076	8247.4
1822.8	1066.2	23	5	31048	4355.0
1823.3	697.6	23	5	190408	16617.6
1825.1	747.2	23	5	130400	12087.7
1824.5	1031.1	23	5	107019	17748.5
1825.9	917.7	23	5	32363	9013.1
1826.9	1025.0	23	5	204592	8403.2
1826.8	550.8	23	5	32362	12234.7
1827.4	777.8	23	5	169187	16980.7
1827.2	1436.0	23	5	32365	14679.3
1828.8	571.9	23	5	197490	35264.6
1828.2	675.0	23	5	107820	33466.9
1830.0	878.8	23	5	204587	31999.8
1829.1	1015.7	23	5	204579	4132.6
1831.0	755.1	23	5	107889	13477.6
1830.1	864.0	23	5	194003	5895.9
1830.3	723.1	23	5	32368	14751.4
1831.3	851.1	23	5	201084	11329.9
1832.1	823.5	23	5	187230	20432.9
1831.5	926.9	23	5	190413	13063.2
1831.7	1142.0	23	5	148749	12131.4
1832.9	979.8	23	5	184192	17939.6
1834.7	1265.6	23	5	184217	5667.8
1836.0	564.2	23	5	130041	9880.8
1836.1	775.5	23	5	201106	9620.1
1836.5	947.0	23	5	207631	8912.5
1837.7	750.2	23	5	130754	10075.4
1837.9	1302.7	23	5	187217	13308.3
1838.5	726.9	23	5	201128	18924.6
1838.2	972.7	23	5	184193	6957.1
1838.8	645.8	23	5	204594	12192.1
1840.1	803.0	23	5	204599	28852.6
1839.0	1240.4	23	5	173542	7191.4
1841.6	555.1	23	5	204608	10650.5
1842.0	817.7	23	5	207638	4180.7
1841.8	681.7	23	5	107822	5276.8
1842.3	1159.6	23	5	148734	8340.1
1843.5	579.9	23	5	105432	24328.7
1844.9	693.2	23	5	207725	4781.0
1844.7	1101.0	23	5	152269	8478.3
1846.5	569.6	23	5	197559	13850.3
1847.6	1042.7	23	5	148615	13978.0
1848.0	843.9	23	5	107303	6986.0
1847.0	962.7	23	5	197534	45695.9
1848.5	1196.4	23	5	32385	31174.2
1847.9	1262.5	23	5	173535	4012.6
1849.1	868.2	23	5	204624	9813.9
1850.4	565.4	23	5	197559	16052.2
1850.4	900.8	23	5	32387	14164.2
1851.3	689.1	23	5	207725	11208.0
1850.9	1128.2	23	5	157365	16258.3
1851.3	1289.3	23	5	204628	9039.5
1852.6	983.5	23	5	207736	10617.9
1853.8	859.0	23	5	187267	9218.9
1854.2	1226.6	23	5	173632	22202.3
1855.2	825.1	23	5	32388	6061.0
1854.6	1024.2	23	5	153064	14029.0
1854.7	1063.7	23	5	213219	24751.6
1857.3	685.8	23	5	201175	14787.2
1856.3	1298.0	23	5	31074	11621.9
1859.8	764.0	23	5	197579	19381.9
1859.7	926.9	23	5	204647	14805.8
1860.8	740.5	23	5	130757	14760.1
1860.9	1127.3	23	5	194072	15884.4
1861.4	1220.2	23	5	173633	10543.2
1863.1	697.3	23	5	187277	24519.9
1865.1	1196.4	23	5	32394	43638.4
1866.0	1070.6	23	5	204655	14358.6
1866.3	1224.7	23	5	173634	21307.8
1866.5	975.1	23	5	31092	8163.1
1867.3	1128.0	23	5	194072	25074.0
1869.0	1180.5	23	5	177217	18660.4
1869.3	706.9	23	5	187277	5235.6
1869.9	732.5	23	5	33629	6537.0
1870.5	761.6	23	5	201186	4477.8
1870.1	1217.7	23	5	173633	30498.6
1871.1	785.3	23	5	169308	16439.6
1872.0	1061.3	23	5	165711	12935.5
1875.0	853.5	23	5	131110	25074.5
1876.0	1089.2	23	5	31099	28601.9
1875.5	1014.7	23	5	32412	18216.3
1876.9	900.0	23	5	180956	2816.6
1877.7	981.1	23	5	32414	4802.4
1877.2	1145.0	23	5	194100	7696.7
1877.9	1233.9	23	5	207824	27052.0
1879.5	888.5	23	5	204681	6163.3
1879.0	919.1	23	5	31102	14879.6
1879.8	745.9	23	5	138370	21543.2
1881.8	713.8	23	5	184294	8640.5
1883.0	841.3	23	5	32416	9324.1
1883.4	702.0	23	5	204685	9477.9
1884.3	731.0	23	5	138362	5726.8
1884.0	1028.5	23	5	144094	9141.6
1885.3	742.0	23	5	32419	5837.3
1885.8	759.5	23	5	31109	3048.8
1885.6	833.8	23	5	177390	4934.3
1886.0	683.2	23	5	177376	5423.8
1886.5	984.4	23	5	153071	11179.9
1886.9	1174.0	23	5	177486	40367.5
1887.8	724.2	23	5	31111	14645.1
1887.9	769.1	23	5	138361	10736.8
1889.3	803.1	23	5	187340	10521.8
1889.4	1255.3	23	5	201221	5315.6
1890.8	712.8	23	5	184294	11630.4
1891.5	782.9	23	5	201256	4619.1
1891.5	1015.4	23	5	207844	21052.3
1892.3	1177.5	23	5	177497	7378.6
1893.9	695.6	23	5	169362	4320.0
1894.3	966.1	23	5	153072	4829.0
1896.0	898.4	23	5	153076	14775.3
1897.2	786.2	23	5	201256	6373.1
1899.9	1158.1	23	5	31117	5651.7
1901.0	1065.1	23	5	197663	4174.8
1903.3	661.1	23	5	105436	15047.2
1902.0	733.7	23	5	138352	42234.4
1905.0	1020.7	23	5	32431	6648.8
1904.2	1087.8	23	5	207839	36540.6
1905.5	796.0	23	5	169380	16754.8
1907.0	1054.8	23	5	169507	11110.8
1905.6	1169.9	23	5	177498	20567.2
1905.8	1180.7	23	5	33648	15255.1
1907.2	681.0	23	5	105437	32008.7
1907.4	851.0	23	5	180988	4854.9
1906.9	933.0	23	5	108302	24965.0
1907.2	962.2	23	5	173706	30825.5
1908.0	746.9	23	5	194140	22434.9
1909.2	739.0	23	5	138366	10377.7
1909.2	954.4	23	5	204714	8435.6
1911.0	1096.5	23	5	201295	5297.3
1912.6	1052.2	23	5	169507	38799.9
1914.6	824.2	23	5	190527	19620.1
1917.4	1239.7	23	5	197686	4264.3
1919.0	1114.0	23	5	173815	14472.2
1919.3	767.5	23	5	138372	8069.9
1919.4	1090.7	23	5	169510	14246.1
1919.0	1159.1	23	5	207873	2524.4
1920.9	973.9	23	5	32437	24150.8
1921.1	1123.8	23	5	169760	10473.6
1921.0	1054.1	23	5	169512	26948.4
1923.0	981.5	23	5	153079	8462.3
1923.5	754.7	23	5	197694	27724.4
1923.9	1129.2	23	5	169760	7939.3
1923.9	1149.4	23	5	177499	12399.7
1928.3	1180.7	23	5	169777	8148.2
1930.0	1058.5	23	5	169515	21225.9
1929.8	1167.0	23	5	194188	38213.6
1930.2	712.9	23	5	201303	4548.6
1932.1	961.1	23	5	207893	10730.9
1933.0	1010.6	23	5	153274	20320.0
1931.5	1028.0	23	5	165931	14264.6
1931.7	1228.1	23	5	165861	5199.5
1932.9	719.0	23	5	201303	13578.3
1934.0	1150.0	23	5	207898	24371.1
1936.0	1051.1	23	5	181013	12776.8
1936.7	995.2	23	5	153275	7719.2
1937.8	791.2	23	5	181023	22153.1
1941.2	822.0	23	5	32443	27884.6
1940.5	1059.0	23	5	169502	13200.3
1941.5	1161.9	23	5	169768	6930.6
1942.5	1153.7	23	5	169768	10351.9
1941.5	1227.0	23	5	197704	9904.1
1944.5	1131.8	23	5	204734	58159.5
1946.4	580.0	23	5	201307	3838.6
1949.8	805.4	23	5	32446	7963.4
1949.8	1027.9	23	5	165934	7283.1
1956.8	792.4	23	5	201312	55766.4
1958.6	591.5	23	5	31141	2724.0
1962.8	1073.4	23	5	169517	9055.4
1965.3	1037.0	23	5	204752	17594.4
1967.4	893.4	23	5	204753	4861.1
1969.0	1023.1	23	5	165973	10130.3
1977.9	1087.6	23	5	169520	23973.6
1979.0	859.8	23	5	190617	12217.1
1984.5	976.8	23	5	181157	21820.6
1986.4	832.0	23	5	184352	19119.0
1988.9	837.0	23	5	184352	22170.0
2002.3	964.4	23	5	197755	49374.4
2005.4	853.0	23	5	190619	3235.8
1645.9	479.0	23	5	102322	20100.0
576.1	671.3	23	5	205312	15540.0
1414.7	978.9	23	5	209331	5976.4
1946.3	989.1	23	5	34883	13973.8
146.7	627.4	23	5	32533	31801.3
721.3	981.0	23	5	140142	13123.7
1676.6	685.5	23	5	210099	46096.0
1767.2	1254.3	23	5	204407	17696.9
1817.1	1227.3	23	5	143771	11526.0
1859.0	1262.4	23	5	207652	20268.7
1902.8	967.0	23	5	153102	11280.4
92.2	517.5	23	5	201412	76573.0
104.0	751.2	23	5	110050	28149.6
165.1	813.4	23	5	204964	10371.5
175.8	492.0	23	5	208150	21834.1
440.2	532.5	23	5	174442	16265.6
521.6	684.8	23	5	208415	11109.7
1216.0	557.3	23	5	192148	13803.2
1299.9	534.6	23	5	195960	31194.3
1317.9	723.1	23	5	93044	14959.8
1344.2	849.4	23	5	196101	9464.1
1370.6	1001.3	23	5	199553	22660.5
1555.4	777.2	23	5	33306	19796.4
1611.4	1470.9	23	5	172838	12681.3
1630.4	544.8	23	5	209971	17117.1
1760.6	515.7	23	5	180666	8644.0
1792.0	887.5	23	5	157301	28228.8
1809.5	1047.7	23	5	210407	23065.8
1819.2	586.2	23	5	180860	3235.2
1966.7	1014.6	23	5	210678	16599.4
37.0	303.5	23	5	204805	23060.9
39.5	410.8	23	5	207969	23681.1
44.7	253.9	23	5	32485	28812.8
78.5	262.8	23	5	184496	25656.4
82.1	469.4	23	5	149017	5805.2
82.9	251.1	23	5	197876	5716.6
95.7	884.1	23	5	173943	11812.6
100.4	486.6	23	5	149020	18053.3
123.3	751.0	23	5	110043	32996.6
146.5	600.9	23	5	194448	27432.2
149.4	313.0	23	5	197975	9864.1
164.9	272.6	23	5	201560	13045.0
176.6	479.9	23	5	32556	10330.6
179.0	740.1	23	5	55193	31332.5
182.9	681.9	23	5	58123	13383.5
231.3	668.6	23	5	32595	6342.2
237.1	817.4	23	5	194648	24442.8
248.1	479.1	23	5	205075	9479.8
263.3	717.0	23	5	208271	14029.4
302.4	510.9	23	5	205127	5328.0
327.1	754.9	23	5	32666	15138.6
336.1	379.4	23	5	205175	9909.5
343.2	698.2	23	5	205185	11972.6
347.4	745.5	23	5	32678	6297.8
377.2	747.5	23	5	62767	8362.8
385.0	570.1	23	5	194844	16358.5
383.7	711.2	23	5	158034	14182.8
392.5	588.8	23	5	205226	15607.3
398.2	564.3	23	5	194853	9087.3
403.7	622.0	23	5	32710	16004.0
429.2	737.8	23	5	208384	8179.6
654.1	488.6	23	5	146020	4642.6
658.5	432.9	23	5	117734	11747.0
670.0	620.7	23	5	191429	15840.7
729.9	1033.6	23	5	32808	7431.0
733.5	703.9	23	5	159116	15678.3
739.7	507.3	23	5	191611	9934.2
749.6	649.6	23	5	159123	9422.4
763.7	697.3	23	5	191660	30328.9
778.0	663.6	23	5	159131	8184.6
881.1	398.9	23	5	32889	15840.4
1036.6	469.5	23	5	195629	13377.2
1089.8	1033.3	23	5	198996	36420.9
1107.2	1283.2	23	5	199007	14989.1
1121.3	664.9	23	5	199009	13258.1
1129.2	691.6	23	5	208860	21353.3
1167.7	572.5	23	5	121192	3414.4
1169.5	1134.0	23	5	199084	16773.9
1183.5	697.6	23	5	208904	22048.2
1207.3	822.6	23	5	171620	4680.9
1212.1	595.6	23	5	192105	6966.3
1226.8	1742.2	23	5	33023	13332.9
1238.1	850.0	23	5	199190	7255.8
1247.2	821.6	23	5	33038	8111.8
1250.4	1687.5	23	5	81258	10657.4
1252.1	760.3	23	5	202607	18625.4
1258.0	620.5	23	5	185857	6108.2
1258.4	1727.0	23	5	81345	8048.2
1262.4	880.1	23	5	86981	11945.3
1274.4	573.0	23	5	209061	11258.3
1279.5	648.0	23	5	202679	20705.4
1278.5	1691.0	23	5	81358	10145.9
1290.6	601.6	23	5	209086	15092.9
1294.3	736.8	23	5	199263	12208.3
1296.4	600.7	23	5	209086	17200.5
1296.5	593.5	23	5	199342	29097.6
1310.4	1880.4	23	5	122889	15173.1
1315.3	657.3	23	5	188967	20848.2
1315.5	988.7	23	5	33095	10708.1
1315.0	1875.9	23	5	206041	34309.7
1318.3	1950.9	23	5	196027	7334.5
1321.1	1883.1	23	5	33103	11280.8
1325.9	1681.2	23	5	81386	11695.6
1326.9	1758.6	23	5	81385	24700.5
1335.6	808.6	23	5	199441	15556.8
1337.3	1755.0	23	5	81393	6291.6
1343.3	1725.8	23	5	81292	13602.5
1344.0	1844.9	23	5	206144	26235.3
1352.7	1612.6	23	5	186046	9500.8
1353.2	935.1	23	5	33124	9778.5
1357.6	724.3	23	5	175756	12940.3
1357.0	963.2	23	5	33127	10656.2
1361.7	1550.7	23	5	192573	13380.1
1370.5	1674.7	23	5	33133	4636.7
1378.8	870.5	23	5	196199	18464.1
1397.2	965.2	23	5	206334	28392.8
1400.6	1761.8	23	5	209293	9075.3
1421.4	791.0	23	5	209337	19906.4
1437.2	703.4	23	5	209373	31946.4
1438.8	746.0	23	5	206459	18533.7
1440.1	1123.4	23	5	142263	6506.9
1451.8	698.9	23	5	124973	7861.6
1462.0	914.1	23	5	183083	23449.2
1467.3	902.3	23	5	203247	9405.0
1475.0	572.0	23	5	209448	56055.8
1510.5	543.8	23	5	203384	13989.5
1514.8	1115.8	23	5	33270	24669.5
1517.4	927.5	23	5	203458	12791.0
1527.9	775.0	23	5	99626	16603.4
1533.3	580.6	23	5	209612	11651.0
1536.2	747.7	23	5	99627	14219.2
1540.0	1377.5	23	5	156483	17665.6
1550.7	1538.0	23	5	196746	14766.2
1552.0	671.7	23	5	196727	14626.2
1557.1	1474.9	23	5	193161	12515.7
1558.5	883.0	23	5	206723	21833.5
1560.2	1149.8	23	5	193225	8321.9
1563.6	618.0	23	5	203596	16437.0
1573.5	1430.8	23	5	180088	4955.6
1580.4	1566.5	23	5	33336	6462.5
1587.7	1164.7	23	5	183431	20603.1
1591.1	1360.1	23	5	209858	4292.6
1597.0	1513.8	23	5	200220	36784.7
1620.6	963.0	23	5	101743	18428.1
1628.1	1531.6	23	5	186657	11085.5
1633.2	523.8	23	5	176518	5356.6
1637.4	918.0	23	5	209979	27937.6
1641.4	1179.8	23	5	172942	21125.1
1657.0	1080.9	23	5	200456	22551.2
1659.0	944.0	23	5	207072	5839.9
1660.5	617.4	23	5	33439	8120.0
1667.2	555.7	23	5	204034	10588.7
1670.0	1251.3	23	5	183832	15109.5
1676.3	993.9	23	5	210073	22774.0
1683.7	612.8	23	5	200544	20028.2
1684.6	992.9	23	5	210115	4540.4
1687.7	1005.6	23	5	33471	18065.4
1695.0	1202.5	23	5	204099	24382.2
1704.7	1045.9	23	5	207236	19137.8
1708.6	869.6	23	5	190079	16531.0
1715.1	629.1	23	5	105452	8859.8
1721.5	532.7	23	5	200743	13499.5
1727.7	599.3	23	5	33499	11170.1
1731.3	1026.8	23	5	210191	13504.6
1731.3	1265.2	23	5	161448	19780.7
1733.1	647.9	23	5	193736	16752.4
1735.5	880.0	23	5	173278	22234.2
1737.9	947.2	23	5	210225	15544.8
1742.5	1168.8	23	5	210254	15927.5
1742.0	931.6	23	5	212927	55768.2
1746.3	639.3	23	5	105455	27989.9
1747.7	1204.6	23	5	212905	16294.3
1775.1	713.4	23	5	33541	5290.9
1780.0	637.9	23	5	200912	17813.0
1788.8	1029.0	23	5	106469	7425.8
1791.3	1315.1	23	5	161465	16974.8
1806.6	1170.2	23	5	207533	8512.1
1808.8	946.8	23	5	165534	29388.6
1813.5	802.8	23	5	33590	16978.8
1816.5	1023.0	23	5	107018	27384.3
1818.4	1045.2	23	5	201047	32136.0
1824.7	713.5	23	5	169250	21486.3
1823.1	827.1	23	5	197484	10759.8
1824.3	652.0	23	5	210460	15588.5
1833.2	1155.0	23	5	148758	7099.6
1840.0	630.6	23	5	33608	33258.6
1843.0	1321.0	23	5	194041	47543.4
1844.7	792.9	23	5	210501	9643.3
1844.4	1235.2	23	5	173636	20796.3
1857.8	1189.0	23	5	177231	33878.2
1861.3	1151.8	23	5	201178	34050.5
1869.3	1007.4	23	5	210565	10349.0
1880.4	933.1	23	5	210601	24690.4
1889.1	672.9	23	5	177377	12533.6
1889.2	1209.8	23	5	33640	6701.7
1894.2	873.3	23	5	197669	13635.5
1900.8	763.4	23	5	32425	33442.6
1904.9	1241.7	23	5	32429	3284.4
1923.0	1041.6	23	5	169524	56298.0
1929.2	1124.4	23	5	169789	12888.2
1931.3	1067.4	23	5	194203	16647.9
1931.0	1136.8	23	5	194198	21519.2
1938.0	1223.4	23	5	165861	9637.9
1942.6	1084.1	23	5	169529	8480.9
1974.0	1010.9	23	5	165972	38156.3
15.3	434.3	23	5	32468	12536.7
32.1	350.8	23	5	197784	12089.4
32.0	372.1	23	5	197789	12160.8
36.1	449.8	23	5	138604	15638.5
37.9	472.9	23	5	138603	25461.6
45.7	406.6	23	5	194313	4094.5
64.9	267.0	23	5	201376	15298.2
66.0	230.7	23	5	194332	10237.1
68.6	237.0	23	5	190676	20425.4
72.4	427.1	23	5	208007	6799.3
83.6	305.0	23	5	204877	6083.2
94.3	450.7	23	5	32504	5991.7
97.1	471.5	23	5	32516	12759.2
96.6	819.5	23	5	62420	22461.7
96.6	866.2	23	5	181272	19589.1
98.0	859.9	23	5	181272	18730.6
104.2	287.1	23	5	208037	7389.2
103.9	313.0	23	5	204884	6745.6
110.2	698.8	23	5	153447	10299.9
111.7	505.3	23	5	144857	8454.1
115.8	631.9	23	5	204900	6359.6
119.9	296.0	23	5	208059	13186.2
121.5	819.0	23	5	204909	4204.5
125.0	779.1	23	5	110051	26260.2
128.0	743.1	23	5	201480	10986.1
144.9	294.2	23	5	204929	12282.9
152.0	669.7	23	5	204952	5036.7
158.0	534.0	23	5	208115	9548.7
158.7	327.7	23	5	208112	4265.6
160.2	828.9	23	5	62427	6332.0
164.3	352.8	23	5	31244	3020.6
165.0	857.7	23	5	204957	7570.3
167.1	680.6	23	5	32546	13479.7
171.9	787.6	23	5	32552	5329.1
182.8	692.4	23	5	55334	18103.0
183.0	635.0	23	5	177892	9478.3
186.0	546.8	23	5	58155	18080.8
187.6	605.0	23	5	153546	11349.8
197.5	871.4	23	5	205000	11736.3
202.0	391.8	23	5	187626	7466.8
204.0	216.5	23	5	31282	9282.1
204.6	294.0	23	5	208205	7560.4
205.5	325.6	23	5	194543	9610.6
209.4	433.9	23	5	177946	5772.9
213.6	386.8	23	5	201657	14536.4
215.3	601.7	23	5	208215	14256.1
216.5	507.8	23	5	201670	4058.2
240.6	448.9	23	5	205047	29740.9
259.1	828.9	23	5	62436	9005.6
268.0	723.4	23	5	58171	29821.8
271.4	849.0	23	5	184725	14048.0
277.5	650.1	23	5	174201	8107.3
284.4	796.9	23	5	208291	10834.8
287.7	106.9	23	5	31345	15989.5
299.0	754.5	23	5	31359	4745.8
301.8	286.1	23	5	194741	6238.3
323.6	357.8	23	5	208302	5619.2
345.4	705.9	23	5	32676	5049.8
347.4	647.0	23	5	208340	10589.2
352.1	709.5	23	5	162557	18317.1
363.4	423.8	23	5	32687	5493.0
365.0	772.0	23	5	32688	12093.0
366.7	661.4	23	5	166454	13083.9
370.8	735.0	23	5	201800	47106.0
374.9	636.3	23	5	208364	7799.1
377.6	700.7	23	5	198279	12605.9
377.4	460.5	23	5	113366	24083.2
382.9	599.2	23	5	187912	13523.1
398.5	480.5	23	5	178221	7492.6
428.9	408.5	23	5	113344	10746.6
452.8	682.1	23	5	194923	5191.5
467.0	702.1	23	5	191283	8763.2
473.9	671.8	23	5	66420	5152.0
494.2	867.7	23	5	198396	7239.1
505.3	699.2	23	5	66423	6484.7
508.4	591.8	23	5	63697	3345.0
512.8	563.2	23	5	32734	5303.0
525.7	613.2	23	5	63699	19090.9
531.1	623.3	23	5	63701	8567.8
537.0	647.9	23	5	31467	4508.8
547.5	620.0	23	5	205298	4634.6
564.0	603.6	23	5	205302	11208.5
575.3	660.2	23	5	205312	16831.1
592.3	561.8	23	5	116392	4279.0
606.0	543.0	23	5	185124	4418.2
605.1	561.0	23	5	149902	21003.7
607.6	551.1	23	5	185125	6571.0
614.8	565.0	23	5	149904	7906.1
616.0	597.9	23	5	32764	28462.0
620.8	570.9	23	5	149906	13239.5
622.3	525.4	23	5	32770	24217.8
635.5	451.1	23	5	198506	25505.8
641.2	367.6	23	5	117021	26286.1
643.1	570.2	23	5	201973	9436.8
645.6	409.6	23	5	201971	30012.5
646.5	554.5	23	5	205340	11234.2
667.1	354.1	23	5	181948	6417.6
679.0	448.5	23	5	166907	7410.0
684.4	847.3	23	5	185246	7654.9
685.9	731.2	23	5	182097	9805.6
691.3	896.2	23	5	191516	9881.0
701.4	828.5	23	5	182058	9929.6
707.1	749.5	23	5	188266	2996.3
712.8	892.2	23	5	182123	4913.6
717.9	898.8	23	5	182124	4966.6
719.8	602.1	23	5	159109	5021.5
746.9	948.9	23	5	140114	5471.5
751.5	1067.3	23	5	195260	5447.0
787.7	1037.8	23	5	195308	10076.5
789.4	969.5	23	5	205467	19991.3
797.2	1035.3	23	5	195306	4067.0
799.4	999.7	23	5	163417	6642.9
799.9	1087.1	23	5	205474	8141.3
825.2	576.0	23	5	211204	11034.9
853.0	511.9	23	5	32881	8031.2
853.3	404.6	23	5	205553	11041.5
871.2	631.0	23	5	195460	8865.3
924.1	448.6	23	5	32918	9903.2
928.8	1412.9	23	5	32919	3880.5
990.7	480.7	23	5	31664	12649.2
1044.1	1118.8	23	5	32953	8213.7
1046.3	588.2	23	5	198957	3302.5
1048.9	584.8	23	5	198957	4332.3
1148.0	674.4	23	5	202443	5050.1
1155.7	1152.0	23	5	208884	4674.9
1159.4	700.0	23	5	32979	28454.9
1161.9	636.7	23	5	120352	52482.6
1167.3	602.0	23	5	120353	34503.1
1174.2	561.7	23	5	121192	24272.9
1173.8	595.5	23	5	205748	15136.6
1176.8	1598.8	23	5	32984	4223.7
1189.4	694.3	23	5	89353	16905.5
1193.1	764.9	23	5	88414	19086.8
1216.9	647.1	23	5	33010	4929.1
1221.2	865.9	23	5	192134	4732.0
1223.8	1673.0	23	5	211420	15270.9
1223.5	1868.3	23	5	122866	18076.9
1223.4	1882.1	23	5	199128	36310.7
1226.6	859.2	23	5	205786	12377.8
1232.4	1750.5	23	5	81336	13197.1
1233.6	625.4	23	5	195817	2800.5
1233.9	660.6	23	5	120364	10956.8
1237.6	1599.2	23	5	81339	4681.9
1239.0	599.0	23	5	195857	6398.9
1242.5	877.5	23	5	33032	17163.6
1243.5	595.1	23	5	195857	10946.3
1244.0	1720.3	23	5	81341	14357.7
1247.5	1708.5	23	5	205833	4662.5
1248.6	549.6	23	5	121717	10523.4
1249.9	600.0	23	5	195857	10781.5
1250.8	618.0	23	5	192183	7151.4
1254.5	775.4	23	5	209011	21935.2
1256.0	828.5	23	5	205890	21650.4
1256.1	1837.3	23	5	202649	16665.2
1257.4	799.9	23	5	205888	13385.6
1259.9	629.1	23	5	185860	30465.2
1264.0	1812.9	23	5	211509	5904.7
1263.0	775.3	23	5	167694	18691.4
1270.2	609.5	23	5	192312	43175.3
1270.5	1625.5	23	5	33063	9029.8
1272.9	956.9	23	5	86986	15007.1
1273.3	632.0	23	5	33064	14130.1
1273.1	734.1	23	5	195910	8384.5
1274.0	1879.1	23	5	33062	4028.8
1277.4	1729.7	23	5	81357	4877.8
1278.2	937.6	23	5	209066	7347.4
1280.0	847.0	23	5	33065	12618.4
1280.0	891.0	23	5	33068	4077.6
1280.7	825.2	23	5	33067	9197.0
1280.2	1622.5	23	5	81362	24274.9
1281.7	925.2	23	5	199306	10033.2
1284.1	918.7	23	5	195935	26071.7
1290.5	1743.1	23	5	33084	3002.2
1290.9	1822.3	23	5	122900	26758.6
1293.1	1600.2	23	5	81372	23215.9
1295.1	886.5	23	5	205974	17764.7
1297.2	1635.5	23	5	171766	19952.7
1297.3	1689.4	23	5	81375	15168.8
1299.9	557.1	23	5	182740	23763.6
1300.6	1788.5	23	5	199357	12443.6
1300.3	713.8	23	5	33087	20290.8
1309.0	770.7	23	5	92382	12049.8
1311.0	922.9	23	5	31810	5275.2
1314.4	684.5	23	5	188917	24409.8
1317.7	822.2	23	5	202840	44440.9
1316.5	1791.6	23	5	81287	7750.7
1319.7	1749.2	23	5	209114	7333.5
1326.2	744.2	23	5	209137	3198.6
1326.1	1570.4	23	5	164199	6034.8
1328.3	837.2	23	5	94639	3804.3
1330.1	1732.5	23	5	81389	13367.0
1332.1	792.5	23	5	33110	23583.5
1336.0	1844.5	23	5	206145	11555.6
1342.0	1798.8	23	5	81392	12656.5
1343.4	934.0	23	5	33114	14254.2
1343.8	681.5	23	5	92849	11826.9
1347.9	1704.0	23	5	202922	18023.6
1354.1	875.4	23	5	33121	19255.8
1354.1	1800.9	23	5	209197	6094.0
1354.6	1890.0	23	5	147303	11551.5
1357.7	865.2	23	5	186054	6408.2
1365.6	649.0	23	5	206233	20932.2
1374.4	691.6	23	5	196169	16366.3
1374.8	1679.7	23	5	33133	20070.3
1377.7	1335.9	23	5	199503	12394.2
1380.0	1645.0	23	5	81410	14721.0
1382.0	910.7	23	5	33150	53701.4
1383.0	696.0	23	5	209249	33881.6
1382.4	679.8	23	5	33148	7581.2
1386.2	742.1	23	5	209263	7531.1
1389.2	1046.3	23	5	206298	9832.4
1401.3	942.4	23	5	196246	8732.0
1404.8	591.0	23	5	203097	24934.6
1404.0	828.0	23	5	206374	80664.6
1408.3	672.9	23	5	192698	18056.8
1407.0	728.3	23	5	142060	8846.2
1418.0	887.2	23	5	203117	15243.3
1417.2	876.5	23	5	206401	6482.7
1420.1	1072.0	23	5	95447	4905.4
1423.0	845.7	23	5	203119	15918.3
1427.6	572.5	23	5	189325	3334.5
1427.6	967.3	23	5	203148	3896.9
1434.0	644.6	23	5	209363	25668.9
1434.5	1046.0	23	5	199644	32643.1
1436.0	1000.0	23	5	189343	8225.4
1437.0	1055.4	23	5	95438	8221.8
1435.8	1117.1	23	5	142263	2514.2
1439.0	671.3	23	5	203157	5583.2
1438.5	736.7	23	5	203202	19440.4
1446.2	669.0	23	5	33203	17508.3
1448.8	854.8	23	5	34370	6316.3
1451.8	655.8	23	5	196414	15415.8
1453.4	780.5	23	5	209385	4483.7
1454.0	806.0	23	5	97851	8988.7
1456.0	746.4	23	5	206477	17497.8
1455.7	1061.0	23	5	199706	10943.1
1468.0	592.0	23	5	199726	15452.8
1469.4	840.8	23	5	33220	7690.9
1470.0	605.6	23	5	209431	36052.8
1471.3	690.4	23	5	33223	17585.8
1473.0	1126.7	23	5	156254	12250.5
1476.8	655.6	23	5	209452	10961.3
1481.5	842.5	23	5	33237	12037.3
1487.9	831.7	23	5	196559	8208.8
1487.0	1016.0	23	5	209466	40023.3
1489.4	667.8	23	5	209486	15692.0
1490.5	900.9	23	5	98344	6327.0
1495.1	1008.9	23	5	196547	19239.0
1497.5	975.3	23	5	199801	9472.8
1497.0	586.0	23	5	209492	10135.1
1498.3	951.6	23	5	142770	15069.8
1504.5	950.0	23	5	33257	5874.6
1511.0	497.1	23	5	33262	16427.0
1514.6	829.9	23	5	183186	5043.5
1515.3	824.0	23	5	193040	18719.9
1518.0	565.7	23	5	193067	23108.9
1520.8	465.1	23	5	189492	5184.3
1520.8	872.2	23	5	99742	26356.8
1521.9	950.4	23	5	206642	8224.2
1524.8	963.3	23	5	212223	38277.1
1528.0	514.0	23	5	32012	17083.2
1529.2	1293.1	23	5	142974	4788.5
1531.4	989.3	23	5	209598	12132.9
1531.0	1134.1	23	5	209608	5706.8
1537.4	986.5	23	5	33293	8656.8
1548.5	994.2	23	5	33299	7521.4
1550.6	1225.1	23	5	200005	13908.8
1552.0	746.1	23	5	206734	19743.7
1555.4	700.0	23	5	100543	15582.5
1556.6	1057.4	23	5	183268	13869.9
1564.0	989.5	23	5	219864	3958.6
1564.4	1287.3	23	5	193153	5628.6
1566.2	1297.4	23	5	136660	2945.5
1566.9	708.6	23	5	33325	32177.3
1567.8	1484.0	23	5	193165	14353.8
1572.9	1347.0	23	5	186508	3676.4
1574.4	1077.3	23	5	200134	17426.5
1577.2	562.6	23	5	183350	9368.4
1580.3	817.4	23	5	193308	11637.4
1580.6	1456.3	23	5	186593	14121.5
1581.3	613.7	23	5	206788	36062.6
1583.0	714.8	23	5	209824	19754.7
1584.5	841.2	23	5	33347	12337.8
1585.4	820.1	23	5	193308	40064.7
1590.0	1089.1	23	5	33356	6365.7
1590.4	1001.3	23	5	200199	7436.6
1591.1	827.9	23	5	33350	10058.9
1593.1	1073.6	23	5	196881	20186.6
1594.0	1194.0	23	5	180218	10471.7
1595.3	890.8	23	5	196846	13944.0
1597.6	1086.4	23	5	206864	15541.2
1600.5	965.2	23	5	206865	16406.7
1602.0	1011.5	23	5	183411	12942.4
1601.1	1070.5	23	5	33373	15528.6
1602.2	1372.2	23	5	156783	19169.6
1606.8	1172.0	23	5	176415	29747.1
1608.0	1481.0	23	5	172837	12671.5
1614.0	828.2	23	5	209904	14785.2
1617.5	646.7	23	5	137078	22458.6
1617.6	1115.2	23	5	203817	9751.2
1621.0	1136.8	23	5	203870	8678.4
1623.5	723.4	23	5	127678	13205.2
1624.9	1366.5	23	5	172616	12718.6
1628.5	961.3	23	5	209974	17368.3
1629.7	1420.0	23	5	176504	22032.2
1629.4	818.0	23	5	32133	30449.1
1634.7	1412.0	23	5	189744	14784.3
1638.0	941.1	23	5	193528	27307.5
1636.9	1493.1	23	5	193476	25941.2
1637.8	463.8	23	5	203932	7724.2
1637.6	1167.0	23	5	212578	6383.5
1638.7	1260.5	23	5	183519	6307.4
1640.9	834.4	23	5	203907	7859.1
1640.7	1409.2	23	5	189834	9954.4
1641.3	712.2	23	5	215112	8110.0
1642.5	887.0	23	5	33422	26729.3
1642.4	1121.3	23	5	207007	7132.5
1642.8	1108.1	23	5	33430	22358.1
1646.1	1155.6	23	5	165170	35696.5
1648.8	1091.6	23	5	203971	10401.7
1649.8	707.0	23	5	183751	19499.6
1653.0	1074.1	23	5	32166	12539.1
1655.0	873.9	23	5	33437	14420.8
1657.9	841.0	23	5	33440	5191.2
1662.8	739.9	23	5	210049	24685.3
1667.2	1222.9	23	5	180440	4524.4
1669.0	1097.4	23	5	204073	8119.6
1677.7	1064.0	23	5	212670	8301.6
1682.4	908.4	23	5	207165	19854.1
1684.5	665.5	23	5	33469	12524.3
1685.4	1070.2	23	5	33466	29897.6
1687.5	863.7	23	5	207175	9961.0
1696.4	503.0	23	5	200606	44097.4
1699.4	784.0	23	5	189968	14705.7
1700.0	1145.2	23	5	186893	12609.1
1699.8	952.7	23	5	207197	14097.9
1702.6	852.7	23	5	207196	22136.2
1705.8	858.9	23	5	204192	16174.5
1708.9	964.7	23	5	200620	10788.3
1707.3	1173.5	23	5	33476	5701.6
1710.0	923.0	23	5	190037	10628.3
1713.0	1147.3	23	5	207250	12483.9
1716.9	968.5	23	5	33488	10177.7
1717.7	563.0	23	5	33490	11101.9
1723.5	938.5	23	5	33498	7067.8
1724.1	1182.1	23	5	207259	6704.3
1725.8	910.7	23	5	197281	18620.6
1732.6	1166.2	23	5	207312	10843.2
1737.0	991.2	23	5	33505	8940.3
1737.0	1154.5	23	5	210227	8311.1
1739.1	745.5	23	5	210246	9891.3
1747.7	794.2	23	5	197341	8393.4
1752.5	1073.4	23	5	207359	7697.6
1752.5	1150.0	23	5	200807	5948.2
1753.5	692.7	23	5	207383	18208.3
1754.9	1017.5	23	5	204374	12362.0
1755.1	1082.9	23	5	33521	34596.7
1756.4	1182.4	23	5	210268	12477.0
1756.7	509.8	23	5	180665	7311.1
1757.5	603.0	23	5	33528	10577.8
1757.6	832.2	23	5	54028	13220.3
1758.0	972.6	23	5	207399	16970.8
1758.5	1172.1	23	5	193846	10125.6
1764.9	979.0	23	5	204398	14047.2
1767.8	600.9	23	5	33537	8745.8
1768.0	961.5	23	5	207427	32623.6
1769.0	1213.0	23	5	200848	18957.8
1770.1	577.4	23	5	210363	3603.7
1771.4	1296.9	23	5	161460	8353.8
1776.0	679.6	23	5	207457	5452.5
1776.0	957.4	23	5	33542	5601.4
1777.5	945.4	23	5	33551	9615.5
1778.8	698.8	23	5	197399	26635.3
1783.8	904.6	23	5	190252	5652.7
1782.8	1226.3	23	5	33554	13315.2
1783.7	761.5	23	5	33563	55332.1
1785.4	528.5	23	5	130032	21766.7
1786.0	938.9	23	5	207486	2175.6
1785.7	1255.0	23	5	33561	24474.9
1785.4	1262.7	23	5	161463	10398.3
1787.3	693.5	23	5	210370	22726.5
1789.3	717.3	23	5	200894	17266.6
1794.5	609.0	23	5	204426	13837.5
1795.7	604.0	23	5	190306	17501.7
1797.3	851.5	23	5	207512	11483.2
1801.5	996.9	23	5	33577	7672.2
1802.2	1091.6	23	5	200950	5340.3
1802.3	1136.3	23	5	148754	7883.3
1806.3	923.3	23	5	210420	15184.4
1807.7	1191.7	23	5	210417	9560.6
1810.5	1056.0	23	5	33581	20686.3
1815.1	838.8	23	5	187173	3372.0
1817.1	1000.6	23	5	33593	23677.0
1817.0	642.5	23	5	201068	8164.4
1819.2	737.9	23	5	201076	14051.6
1819.1	1290.4	23	5	180802	24391.2
1822.5	1083.3	23	5	210450	18288.8
1824.5	665.6	23	5	107827	16599.9
1825.2	1284.9	23	5	180802	18280.0
1827.0	792.5	23	5	107310	30490.8
1826.1	945.8	23	5	197479	8158.2
1833.5	1163.8	23	5	201091	23003.1
1836.2	814.0	23	5	207638	8890.5
1837.1	756.7	23	5	215767	18461.4
1836.9	938.7	23	5	207632	13184.4
1839.0	1200.5	23	5	204595	11195.8
1842.4	720.7	23	5	169249	8888.7
1841.8	810.0	23	5	207638	14491.3
1844.0	1211.6	23	5	210500	12409.7
1845.7	1204.9	23	5	210512	16462.7
1850.3	1114.5	23	5	207700	18006.6
1850.7	814.6	23	5	210525	12563.7
1850.7	1237.9	23	5	33618	8128.1
1853.0	1142.5	23	5	204616	18071.9
1852.6	741.7	23	5	130758	21183.2
1853.0	1107.3	23	5	207700	19757.9
1855.6	893.3	23	5	33622	11209.0
1856.5	1072.1	23	5	152279	6375.0
1857.1	964.8	23	5	210535	4145.4
1862.7	885.7	23	5	33628	3900.5
1863.3	1096.0	23	5	213245	18451.5
1863.2	1165.0	23	5	177232	22234.2
1867.0	1311.0	23	5	207756	15527.4
1866.3	950.6	23	5	32406	18051.8
1869.7	1113.0	23	5	184282	28436.7
1870.0	873.6	23	5	108238	22480.3
1872.0	1235.6	23	5	169287	43470.8
1876.0	1195.3	23	5	207815	7333.9
1876.8	779.8	23	5	210604	13638.0
1876.7	1002.2	23	5	207828	7551.8
1877.0	1180.0	23	5	213270	20372.5
1880.6	1081.4	23	5	152281	48768.6
1883.2	756.3	23	5	32413	2531.0
1883.2	997.6	23	5	153095	7117.4
1885.7	915.1	23	5	108306	5058.0
1886.5	1008.0	23	5	207828	23335.5
1888.5	1063.9	23	5	165716	7102.0
1895.0	819.0	23	5	197639	23154.4
1894.2	950.1	23	5	215830	12247.4
1896.7	722.0	23	5	173786	7196.9
1896.5	1058.2	23	5	187333	7464.8
1900.2	986.5	23	5	153075	15889.5
1903.7	790.3	23	5	210632	11604.8
1903.5	858.3	23	5	197626	3903.7
1905.7	846.5	23	5	204707	8770.9
1908.4	891.0	23	5	207858	5723.6
1912.0	1015.0	23	5	215958	8153.1
1945.0	1116.8	23	5	169780	32089.4
1948.6	1079.0	23	5	169530	10919.4
1949.5	816.2	23	5	184358	6752.9
1955.9	1077.0	23	5	169532	14781.1
1959.2	997.6	23	5	165967	28560.4
1965.0	924.1	23	5	153117	11432.8
1967.8	1096.3	23	5	169533	19627.3
1995.6	969.5	23	5	181167	19638.6
171.6	652.4	24	5	204966	21574.1
1583.7	848.8	24	5	183372	19606.0
1651.0	804.5	24	5	197125	30050.6
1783.9	841.0	24	5	190272	12204.6
1839.4	1100.7	24	5	152275	18818.6
449.4	365.4	24	5	194908	8179.0
1156.8	806.8	24	5	205729	11151.4
1197.8	782.4	24	5	160139	13643.0
1214.8	821.3	24	5	33013	8290.5
1240.4	562.3	24	5	121716	20366.9
1262.8	1749.5	24	5	33056	19940.7
1320.9	660.8	24	5	188969	11258.4
1408.8	806.1	24	5	95965	27981.5
1428.8	749.8	24	5	189320	35157.3
1519.8	1086.8	24	5	33271	10745.4
1562.4	717.4	24	5	33319	17925.4
1599.6	439.6	24	5	206846	25066.3
1612.0	634.4	24	5	193412	17690.2
1675.8	668.9	24	5	197182	19154.0
1690.7	1046.7	24	5	165273	22933.8
1694.9	1279.9	24	5	197230	13267.9
1716.4	1058.0	24	5	207255	18819.7
1734.0	499.1	24	5	204301	44309.8
1739.7	903.4	24	5	190108	22795.6
1870.0	810.3	24	5	207776	18793.7
1908.7	833.0	24	5	197675	16636.5
1981.4	812.6	24	5	197732	17509.5
79.2	500.2	24	5	208019	19069.6
164.2	256.8	24	5	32541	13069.6
185.1	657.0	24	5	174048	12123.7
182.1	615.6	24	5	184628	18489.4
189.2	487.5	24	5	208164	6577.0
192.0	831.1	24	5	194511	15382.6
208.7	524.0	24	5	170272	19975.4
338.3	418.3	24	5	208337	18297.3
552.6	524.0	24	5	174545	12419.3
632.1	467.5	24	5	191401	3887.0
654.7	366.1	24	5	181947	28776.8
724.4	713.2	24	5	178577	12227.7
1191.7	621.5	24	5	211378	29419.3
1196.9	686.1	24	5	195736	23926.6
1219.4	801.3	24	5	205784	11630.9
1236.6	701.7	24	5	205828	12706.5
1246.0	1868.0	24	5	202620	10571.8
1256.9	742.3	24	5	122457	12418.1
1260.0	1580.5	24	5	81350	5976.3
1256.0	707.5	24	5	209031	17426.7
1260.6	1602.9	24	5	81347	13652.0
1265.9	851.2	24	5	31773	30966.5
1282.0	631.3	24	5	33064	25538.5
1294.0	760.9	24	5	202710	41645.7
1310.9	871.3	24	5	202831	8955.2
1327.2	1840.9	24	5	122875	12249.3
1337.5	742.6	24	5	33109	18256.3
1344.0	985.9	24	5	196129	31931.8
1352.4	637.3	24	5	31851	18975.0
1352.7	903.5	24	5	209196	24298.9
1354.9	1691.9	24	5	81401	7823.7
1378.4	996.8	24	5	179562	9600.7
1393.5	1658.5	24	5	81326	27654.9
1400.5	814.4	24	5	209303	11199.4
1400.8	1768.9	24	5	189222	22116.7
1490.7	566.6	24	5	209474	5456.3
1494.9	992.6	24	5	160675	18268.7
1506.5	851.9	24	5	209537	37787.5
1527.1	1120.4	24	5	164777	5365.8
1526.4	944.4	24	5	33277	11049.6
1541.0	1428.2	24	5	203502	38183.3
1550.1	778.6	24	5	33306	12828.1
1557.0	1283.0	24	5	193153	8530.1
1557.8	1080.0	24	5	151695	22835.3
1565.0	822.5	24	5	196787	23250.8
1572.4	470.6	24	5	100088	27859.0
1584.8	778.3	24	5	32080	7143.4
1589.0	836.4	24	5	33347	10400.2
1595.2	474.5	24	5	127190	16643.6
1618.6	542.0	24	5	209907	6907.6
1625.3	1555.6	24	5	200299	11304.4
1636.3	550.3	24	5	203886	21479.1
1655.1	944.1	24	5	186773	19521.8
1662.1	1250.6	24	5	183831	15650.5
1664.0	651.9	24	5	210045	19959.7
1672.0	531.7	24	5	102444	14613.2
1682.0	562.0	24	5	197202	12731.9
1692.1	497.5	24	5	204131	3633.2
1710.7	1182.7	24	5	200658	19888.3
1720.6	1008.7	24	5	33493	15080.9
1719.2	833.1	24	5	105863	24039.0
1724.6	1217.2	24	5	207295	7381.8
1768.2	1099.0	24	5	32302	11719.4
1787.0	996.1	24	5	190262	16633.7
1796.5	790.3	24	5	187141	11284.9
1807.1	833.1	24	5	187173	5365.9
1806.2	862.4	24	5	190319	19488.6
1818.5	855.9	24	5	32358	20088.4
1835.4	1207.0	24	5	210499	9167.2
1840.2	999.4	24	5	204601	8442.4
1882.2	669.9	24	5	204684	12840.3
1884.5	811.8	24	5	33638	37165.2
1901.5	927.5	24	5	108307	22278.5
1906.8	1219.0	24	5	169775	4038.4
1921.1	942.7	24	5	153106	21158.2
1928.3	1046.8	24	5	207892	30749.2
1941.5	1193.0	24	5	165864	7914.8
23.6	467.4	24	5	32473	7496.5
36.1	442.3	24	5	138604	18881.3
34.3	488.0	24	5	32479	11807.7
37.2	255.3	24	5	197799	16012.7
42.7	350.0	24	5	201358	13890.1
41.7	375.4	24	5	197790	18006.8
50.0	290.2	24	5	32487	19674.1
56.4	326.0	24	5	197839	18321.6
59.8	259.7	24	5	197830	7755.6
59.4	309.0	24	5	204845	22181.6
73.0	337.8	24	5	194355	11063.7
73.8	453.3	24	5	201381	6228.1
78.6	349.9	24	5	194360	21738.5
79.2	341.3	24	5	201406	17314.7
85.6	349.5	24	5	204871	21982.3
92.3	859.9	24	5	181272	30891.8
97.0	440.5	24	5	32506	21219.3
95.7	764.0	24	5	31196	12738.2
96.0	665.2	24	5	201423	22747.5
98.7	354.8	24	5	204872	5836.7
99.0	377.2	24	5	32509	17522.7
106.3	281.7	24	5	208040	6987.1
106.9	638.6	24	5	201452	17697.6
111.0	455.4	24	5	31204	7975.3
115.3	581.4	24	5	204898	13020.7
119.6	815.4	24	5	197932	8981.1
126.6	375.9	24	5	170087	7413.8
126.5	527.2	24	5	204907	16904.0
129.2	683.4	24	5	204919	6997.8
128.7	718.3	24	5	110046	22810.5
131.7	786.1	24	5	173958	4984.9
133.5	728.4	24	5	110052	3859.6
132.7	735.3	24	5	110052	35278.5
135.4	593.7	24	5	144980	21238.3
133.4	674.4	24	5	201466	22100.7
140.0	541.2	24	5	157672	15026.9
138.4	259.5	24	5	32529	6723.3
141.7	590.0	24	5	204939	21550.2
141.1	695.4	24	5	173989	11110.7
141.4	706.2	24	5	197950	10831.9
141.1	847.6	24	5	62423	15125.8
147.1	306.3	24	5	197974	3482.5
150.5	282.9	24	5	204954	13651.4
156.0	775.4	24	5	31239	10901.9
156.4	258.0	24	5	201511	6825.6
154.9	840.0	24	5	62424	19715.3
165.8	321.4	24	5	197992	4637.6
169.1	538.9	24	5	170152	15969.6
168.9	608.7	24	5	184577	6125.0
171.3	899.5	24	5	187532	23524.1
171.2	793.9	24	5	32552	5711.2
170.2	851.0	24	5	62428	9461.0
173.6	276.7	24	5	198015	12370.7
174.8	638.0	24	5	190880	7995.8
177.0	627.0	24	5	153544	7219.9
183.2	598.6	24	5	181390	19536.1
183.8	822.7	24	5	62429	17606.2
191.0	530.8	24	5	201599	19034.9
195.0	878.4	24	5	205000	5904.7
195.0	451.6	24	5	32564	8887.7
196.5	537.4	24	5	201604	12251.7
200.0	357.5	24	5	198054	6508.6
203.9	695.8	24	5	55348	9438.5
206.4	494.7	24	5	58161	10306.0
216.7	400.8	24	5	194607	4346.8
220.5	524.4	24	5	170273	14966.2
220.4	861.9	24	5	208229	7210.1
222.7	835.1	24	5	194645	3648.3
222.8	708.5	24	5	55350	10266.9
234.0	660.3	24	5	181482	12217.2
237.4	641.9	24	5	194655	12412.7
243.5	264.2	24	5	208251	5860.4
244.0	368.6	24	5	32610	4671.5
249.9	262.2	24	5	187745	7881.0
249.5	790.7	24	5	205062	9977.4
268.8	665.3	24	5	194682	16102.9
278.5	268.4	24	5	174223	8773.0
279.1	784.8	24	5	205092	10131.3
311.0	435.1	24	5	113349	24884.6
320.1	411.8	24	5	170471	6639.6
319.7	681.2	24	5	174284	23534.6
320.1	794.5	24	5	145211	10699.8
334.4	929.1	24	5	205174	10945.6
335.8	1157.8	24	5	201764	6443.2
338.0	665.6	24	5	58178	11336.8
342.6	387.3	24	5	32675	14279.1
353.1	619.9	24	5	32683	10612.3
360.4	291.9	24	5	194807	4009.1
366.5	585.1	24	5	194820	6090.8
367.4	726.0	24	5	205205	11138.8
372.6	464.7	24	5	113366	12660.6
385.0	743.6	24	5	211032	21746.5
385.3	302.3	24	5	114415	11818.7
386.5	611.2	24	5	66409	8710.4
390.2	335.8	24	5	205219	4481.5
389.8	602.1	24	5	191181	21799.0
392.9	432.1	24	5	208376	8059.3
417.0	690.6	24	5	66416	10749.6
419.8	723.7	24	5	201829	10035.7
419.9	555.7	24	5	114347	7282.5
424.2	397.9	24	5	113963	7743.4
425.4	565.4	24	5	201826	7720.9
464.5	672.7	24	5	66418	21500.5
477.9	731.6	24	5	63174	3663.6
482.2	652.2	24	5	194944	4757.2
485.5	606.7	24	5	63686	5017.4
489.3	670.4	24	5	66422	8371.7
492.2	721.0	24	5	198386	11484.0
495.0	597.1	24	5	191296	5826.5
500.2	733.7	24	5	198398	10499.7
509.5	733.0	24	5	205284	30334.3
514.8	716.8	24	5	201884	19376.3
538.5	626.2	24	5	63701	5754.5
545.3	610.5	24	5	116470	15132.6
547.4	694.9	24	5	185072	21662.2
549.1	688.2	24	5	185072	12108.9
556.7	635.7	24	5	208425	5193.8
562.1	541.5	24	5	198429	3605.5
571.8	654.0	24	5	195083	19496.3
577.2	602.7	24	5	32753	8546.7
588.9	490.1	24	5	201905	9124.6
591.2	916.3	24	5	208435	7903.3
594.0	587.4	24	5	31482	18038.3
608.3	458.0	24	5	146015	26420.5
612.8	535.9	24	5	170821	29130.4
614.8	509.1	24	5	201924	11952.9
615.9	453.7	24	5	146031	3403.1
619.4	495.3	24	5	185109	24598.2
648.7	485.9	24	5	146020	8123.3
655.2	424.8	24	5	117731	4452.8
661.0	399.7	24	5	117733	4874.2
662.7	617.0	24	5	191428	6642.9
669.7	475.3	24	5	163061	4908.3
673.1	605.7	24	5	170880	6869.8
677.4	493.9	24	5	146037	8930.0
682.3	453.3	24	5	166907	7306.1
692.5	389.4	24	5	205378	6028.2
699.8	767.4	24	5	205392	13058.4
702.6	781.8	24	5	202018	24477.4
724.1	974.9	24	5	140142	6377.6
733.5	661.1	24	5	195247	7298.9
737.0	696.5	24	5	159115	7294.7
738.8	575.2	24	5	205420	3080.8
750.6	582.4	24	5	155048	11840.7
759.2	971.8	24	5	140132	6546.6
788.0	961.6	24	5	205467	12840.8
793.4	601.8	24	5	198692	9762.0
816.7	606.6	24	5	202097	12404.8
853.2	527.8	24	5	134383	15587.5
862.8	382.8	24	5	208677	14515.4
883.5	733.8	24	5	185409	14760.8
896.9	981.9	24	5	205587	9527.6
952.1	557.4	24	5	198856	6504.9
979.0	960.7	24	5	32941	13144.5
994.7	531.9	24	5	205680	8876.7
1037.8	562.1	24	5	188547	18502.4
1056.4	1029.8	24	5	202405	20070.1
1121.3	1329.4	24	5	202429	12467.4
1134.8	806.6	24	5	202435	7573.4
1155.2	830.0	24	5	202456	7517.5
1168.7	662.2	24	5	171518	17381.8
1175.9	718.0	24	5	32987	55597.5
1175.7	657.1	24	5	32985	9910.2
1185.0	751.8	24	5	208924	15321.6
1188.4	685.7	24	5	195736	14517.4
1194.9	815.6	24	5	202518	34109.3
1197.8	750.6	24	5	88411	15756.0
1197.5	679.1	24	5	32995	18072.8
1203.1	726.7	24	5	32998	39029.8
1207.1	736.4	24	5	33003	16126.4
1208.1	743.3	24	5	33007	13251.0
1212.7	535.8	24	5	31728	4876.8
1214.0	811.2	24	5	202533	15472.9
1215.0	870.0	24	5	192134	16513.9
1214.2	604.2	24	5	192141	22329.2
1216.5	789.6	24	5	89530	4460.3
1217.8	827.9	24	5	171621	15816.6
1218.1	878.0	24	5	199136	4593.2
1218.1	687.0	24	5	33015	26257.2
1218.3	890.5	24	5	31733	8599.4
1219.3	751.4	24	5	33017	16373.1
1226.2	1790.1	24	5	31737	10944.2
1227.1	676.0	24	5	146921	21741.6
1228.5	874.8	24	5	199137	10655.3
1228.5	581.9	24	5	208987	39835.5
1228.1	1829.9	24	5	171645	4111.4
1230.0	893.1	24	5	188716	8944.6
1230.3	1693.0	24	5	81335	6110.8
1229.0	1774.2	24	5	202591	11250.0
1231.3	780.9	24	5	195830	8330.3
1237.1	1873.0	24	5	122877	16269.0
1236.1	579.2	24	5	202581	11855.2
1238.2	1652.8	24	5	202594	11176.6
1242.5	857.5	24	5	199190	17256.6
1242.9	697.0	24	5	202616	17979.7
1243.5	519.9	24	5	121700	7448.2
1243.5	833.4	24	5	202623	23534.2
1245.0	1699.2	24	5	81343	11187.9
1246.6	581.0	24	5	188786	15725.7
1245.7	772.6	24	5	209011	9021.6
1245.6	1839.7	24	5	205864	11114.6
1247.8	886.2	24	5	199215	11750.8
1248.1	1737.9	24	5	81342	10276.5
1247.4	632.0	24	5	31761	23365.0
1251.1	1661.1	24	5	81168	12219.3
1257.2	902.8	24	5	86979	18035.5
1257.1	1844.9	24	5	205897	5598.7
1257.0	823.1	24	5	205890	22673.6
1263.6	594.1	24	5	205921	7982.0
1264.0	903.7	24	5	86979	11838.6
1265.7	1590.8	24	5	81353	5910.1
1265.6	1721.9	24	5	33055	5276.7
1271.2	619.3	24	5	188837	35061.4
1272.5	594.5	24	5	205921	24571.6
1272.7	1664.4	24	5	150763	25876.3
1276.8	516.1	24	5	175449	17567.4
1279.9	817.3	24	5	33067	8044.4
1280.1	1866.4	24	5	33069	10630.4
1281.5	1920.2	24	5	202663	4487.5
1284.1	1876.2	24	5	33078	5579.2
1285.6	1636.9	24	5	199325	17012.1
1286.5	1708.0	24	5	81276	7566.4
1288.7	1687.9	24	5	81368	4579.3
1289.1	819.8	24	5	33080	10656.3
1289.1	1813.4	24	5	122885	14546.4
1291.2	636.4	24	5	205947	8707.9
1295.0	775.0	24	5	182761	18029.5
1301.9	1826.7	24	5	122887	14902.7
1302.1	854.4	24	5	199376	13497.6
1303.1	922.9	24	5	31810	10298.2
1305.3	620.1	24	5	206126	5279.0
1306.0	677.0	24	5	188916	14638.1
1304.9	886.5	24	5	199379	27896.2
1307.6	978.1	24	5	199366	15332.2
1309.6	1817.3	24	5	150934	20845.7
1310.2	515.9	24	5	31816	6619.1
1312.2	954.0	24	5	188953	22813.6
1312.7	759.9	24	5	206036	22159.2
1315.5	1620.1	24	5	192391	9844.7
1315.2	1743.7	24	5	209114	9423.5
1324.3	595.6	24	5	202844	10028.1
1325.0	1935.7	24	5	196028	13240.5
1328.6	780.8	24	5	31833	11165.3
1329.1	598.3	24	5	33107	10325.8
1328.2	867.0	24	5	185960	45055.9
1333.3	1633.7	24	5	167831	15986.8
1340.0	1649.8	24	5	167829	51225.9
1342.1	1851.6	24	5	206144	5542.7
1349.0	1695.7	24	5	81298	8690.4
1354.7	893.4	24	5	95164	17178.8
1360.7	645.0	24	5	206233	7959.7
1363.2	1724.2	24	5	81403	3334.3
1363.7	734.0	24	5	192538	13958.6
1365.3	812.4	24	5	199499	28734.0
1365.6	821.7	24	5	202965	22273.7
1374.4	843.5	24	5	199516	22839.8
1374.9	746.6	24	5	202992	22726.3
1379.1	891.6	24	5	196209	3546.2
1378.1	975.6	24	5	206269	7477.1
1382.6	749.7	24	5	203014	25464.6
1381.8	901.7	24	5	203018	9774.0
1382.3	1789.9	24	5	179500	24212.1
1381.9	1060.3	24	5	95444	26857.9
1392.0	616.4	24	5	203061	10738.5
1394.2	928.1	24	5	199589	5026.8
1396.0	1807.6	24	5	206360	14731.0
1400.1	570.9	24	5	203086	9383.6
1401.6	1778.5	24	5	189222	3255.2
1403.1	1787.1	24	5	189219	9312.7
1409.0	765.0	24	5	192694	10473.3
1412.8	621.4	24	5	164376	12366.0
1418.0	717.0	24	5	206406	6567.3
1417.5	1219.0	24	5	206400	13070.4
1418.6	993.2	24	5	206412	26249.1
1420.5	1003.7	24	5	196319	20570.4
1418.8	1061.1	24	5	95451	11793.4
1418.6	684.4	24	5	199626	23189.5
1423.3	1729.7	24	5	192761	12273.7
1424.5	829.4	24	5	192814	15426.8
1426.5	1099.2	24	5	209367	10484.1
1425.1	1215.3	24	5	203151	8839.2
1433.0	618.7	24	5	217229	24250.5
1428.0	789.5	24	5	33193	10831.9
1431.5	943.3	24	5	33198	8805.4
1431.9	833.2	24	5	156206	16729.2
1434.8	627.2	24	5	192780	22772.3
1436.0	550.2	24	5	206444	13554.2
1439.3	882.1	24	5	203190	12425.5
1441.0	977.9	24	5	147505	7468.9
1441.6	620.9	24	5	199680	49789.7
1443.2	654.4	24	5	206448	12529.0
1443.6	757.7	24	5	203198	20636.2
1443.4	909.5	24	5	206467	11371.7
1443.9	841.7	24	5	186316	35302.9
1447.0	1088.8	24	5	175934	37032.8
1449.0	867.0	24	5	164439	23975.1
1449.2	1111.0	24	5	142261	21838.3
1451.3	720.6	24	5	124968	14239.2
1452.5	685.5	24	5	31922	20585.5
1458.4	517.6	24	5	172100	4727.6
1459.0	697.7	24	5	33214	16661.9
1468.2	584.4	24	5	33225	7921.4
1466.0	919.2	24	5	183082	22588.2
1468.4	513.6	24	5	196482	16764.4
1468.2	951.2	24	5	142774	10134.3
1471.6	757.9	24	5	206509	6557.1
1472.7	726.4	24	5	209444	13249.4
1472.3	976.1	24	5	196515	10015.6
1474.4	858.4	24	5	199746	5150.8
1476.9	637.5	24	5	168180	23729.7
1479.0	803.2	24	5	203279	47003.5
1482.1	646.7	24	5	209460	3951.9
1482.8	1112.3	24	5	192914	12010.8
1487.0	940.5	24	5	142777	20902.7
1488.5	1136.3	24	5	33243	18187.3
1488.7	1171.0	24	5	172168	3320.7
1491.0	643.5	24	5	192940	11516.1
1494.6	599.2	24	5	203336	20644.4
1495.8	811.4	24	5	168321	27682.7
1500.7	477.0	24	5	206563	8295.4
1503.0	550.9	24	5	203382	11117.8
1506.0	890.0	24	5	206557	19808.8
1508.2	994.0	24	5	168350	6577.8
1511.8	727.1	24	5	206574	23962.3
1513.5	1072.1	24	5	209547	16042.2
1515.4	695.5	24	5	168277	12778.2
1517.3	1138.9	24	5	33272	16065.7
1521.1	617.2	24	5	176135	17431.9
1522.6	790.1	24	5	209597	24306.3
1522.7	877.7	24	5	32004	13972.3
1524.9	560.2	24	5	193066	19399.8
1523.9	801.0	24	5	209569	9274.0
1525.2	611.4	24	5	33281	19259.4
1525.8	1166.7	24	5	199916	26829.9
1525.5	909.2	24	5	196626	11206.4
1527.6	631.2	24	5	203420	6676.3
1533.6	1115.8	24	5	209643	25482.6
1533.0	506.1	24	5	160778	18650.7
1534.4	1035.0	24	5	189510	18603.2
1537.4	1215.1	24	5	209601	7659.0
1537.5	724.4	24	5	199959	9847.5
1541.5	1070.6	24	5	179995	15577.1
1543.3	1413.5	24	5	206692	13840.3
1546.0	1151.3	24	5	160804	5360.8
1546.9	711.9	24	5	203543	13070.1
1549.7	1520.8	24	5	217407	13328.4
1550.6	1135.1	24	5	180068	21022.6
1552.8	484.2	24	5	100096	12278.8
1551.6	799.0	24	5	209675	9431.2
1553.8	821.0	24	5	32037	12899.2
1555.2	430.8	24	5	98230	3622.9
1555.2	938.0	24	5	209733	19030.2
1557.6	557.4	24	5	203580	10448.1
1560.3	482.0	24	5	100098	16204.5
1561.3	488.9	24	5	100093	9720.2
1559.7	833.9	24	5	206749	27991.7
1561.5	1063.3	24	5	183268	34378.9
1565.0	1056.0	24	5	209770	3528.2
1563.1	1072.7	24	5	151696	12229.1
1564.9	779.1	24	5	209783	15659.8
1565.6	914.6	24	5	196799	18374.1
1568.7	1146.4	24	5	203643	19120.1
1569.3	585.9	24	5	100001	20898.7
1570.2	487.9	24	5	100093	8910.3
1569.0	1009.3	24	5	203639	6275.6
1571.3	480.5	24	5	100100	11376.2
1573.1	632.4	24	5	101360	30061.1
1573.7	905.2	24	5	126544	10904.1
1575.3	844.0	24	5	183373	27262.0
1574.9	1033.3	24	5	196813	10256.9
1576.6	983.5	24	5	32065	7276.0
1579.2	626.3	24	5	101353	7927.4
1578.8	952.9	24	5	209816	22746.5
1581.7	970.9	24	5	203695	29844.2
1581.4	785.7	24	5	200137	34785.7
1582.4	990.9	24	5	183392	28001.5
1581.2	1144.5	24	5	209820	18845.3
1583.5	1073.6	24	5	196881	5432.5
1585.6	1080.1	24	5	196881	20124.3
1585.8	1219.0	24	5	203701	18310.9
1591.8	1025.6	24	5	32096	23352.9
1592.5	1199.5	24	5	196875	28034.0
1593.7	899.0	24	5	193378	18407.6
1595.0	1389.8	24	5	156782	6658.1
1594.1	978.3	24	5	200212	27983.8
1596.8	1000.4	24	5	200199	13265.5
1597.9	1506.6	24	5	176338	8591.1
1599.4	843.9	24	5	206853	25502.5
1600.0	971.8	24	5	206865	30870.2
1603.4	1490.7	24	5	176337	19213.4
1605.6	1468.1	24	5	209888	11217.0
1607.1	551.9	24	5	203770	7237.8
1606.9	1028.0	24	5	33376	7775.6
1608.1	627.9	24	5	33381	21388.2
1609.2	609.3	24	5	101355	9071.0
1608.9	438.6	24	5	129094	22261.2
1609.7	587.1	24	5	206879	11999.8
1609.5	813.4	24	5	186670	18526.1
1612.0	1042.5	24	5	101563	36032.4
1613.0	464.7	24	5	197026	11749.8
1613.1	616.9	24	5	101363	22558.7
1613.6	744.6	24	5	126685	7064.4
1614.5	910.9	24	5	196979	9870.6
1616.3	1561.1	24	5	203836	13993.1
1620.0	1431.9	24	5	172839	20755.9
1617.9	524.7	24	5	209916	31660.1
1621.2	869.4	24	5	200267	22814.7
1621.6	1454.1	24	5	172841	6061.6
1624.8	1562.0	24	5	200299	34658.4
1626.6	461.9	24	5	33406	16023.6
1625.5	571.4	24	5	206952	6770.2
1629.1	1399.4	24	5	189744	19580.3
1632.1	479.0	24	5	102165	22882.9
1632.1	677.2	24	5	33412	3002.4
1632.7	881.1	24	5	209933	2645.7
1632.8	889.7	24	5	209977	7583.3
1638.0	1033.2	24	5	101562	25885.4
1640.5	592.0	24	5	209988	24189.9
1640.6	702.0	24	5	209990	6181.9
1644.0	670.8	24	5	210019	43482.0
1645.8	463.5	24	5	129095	21846.8
1647.5	837.7	24	5	197093	5571.5
1650.0	793.7	24	5	102063	5144.2
1659.0	589.2	24	5	207054	21005.7
1658.5	759.6	24	5	197103	2162.6
1663.0	791.0	24	5	207045	11290.5
1665.1	842.3	24	5	183697	8386.1
1668.2	992.0	24	5	207080	11334.8
1668.3	568.9	24	5	33453	13663.6
1669.5	890.0	24	5	33451	18486.7
1673.0	1287.0	24	5	207092	11814.1
1674.7	813.1	24	5	200498	15232.5
1676.0	985.0	24	5	197179	22532.1
1674.8	661.6	24	5	210071	45574.8
1675.9	691.7	24	5	204069	20474.2
1679.5	464.2	24	5	207164	40857.7
1680.3	1163.0	24	5	33463	7397.7
1681.6	1283.9	24	5	200524	11322.2
1686.0	1180.3	24	5	176734	9864.9
1685.8	949.9	24	5	33465	10266.2
1685.3	569.8	24	5	197204	29729.1
1687.1	685.0	24	5	105409	12171.5
1688.0	705.4	24	5	105442	22073.7
1688.9	561.9	24	5	197205	28872.3
1692.7	675.6	24	5	105443	17618.6
1693.5	773.0	24	5	32224	21933.6
1696.9	643.2	24	5	224982	43629.9
1703.0	741.1	24	5	33477	10536.3
1705.4	496.3	24	5	33480	4029.9
1708.0	1317.0	24	5	200628	22679.1
1709.4	482.4	24	5	210154	18813.3
1712.9	1164.6	24	5	204194	11904.0
1712.7	1006.5	24	5	180547	23747.2
1715.6	545.3	24	5	148252	22263.5
1714.4	859.1	24	5	210166	23495.9
1714.0	993.0	24	5	212806	40367.6
1714.4	1250.0	24	5	200662	22371.6
1714.4	508.5	24	5	210158	17620.8
1714.1	1156.8	24	5	207239	14151.3
1720.0	899.5	24	5	200714	13799.6
1721.7	503.5	24	5	204275	35444.4
1718.8	1119.2	24	5	212812	24307.2
1723.0	1046.6	24	5	207278	10426.2
1723.2	748.7	24	5	210182	23713.3
1721.9	1194.3	24	5	157093	35800.1
1726.5	713.8	24	5	33497	17148.9
1729.5	670.4	24	5	33501	9011.8
1729.3	953.2	24	5	176864	12005.2
1731.8	720.8	24	5	204299	5101.2
1732.4	1275.8	24	5	161448	9672.8
1734.3	552.9	24	5	197299	4063.3
1734.3	1294.3	24	5	193742	6649.7
1737.5	712.0	24	5	207323	35631.3
1745.4	738.5	24	5	173268	20560.1
1745.0	1031.7	24	5	190125	8926.5
1745.4	1212.6	24	5	210257	11722.1
1746.4	573.6	24	5	161356	4489.5
1746.3	1119.5	24	5	33515	15527.8
1749.1	1181.5	24	5	210268	4921.7
1749.5	767.2	24	5	207334	12753.6
1753.0	877.9	24	5	176941	10080.1
1758.6	627.2	24	5	200844	29268.3
1757.8	825.3	24	5	33527	15036.0
1758.7	559.0	24	5	106099	8094.0
1760.1	573.0	24	5	210283	19300.2
1758.9	1129.9	24	5	157187	28078.5
1759.0	856.9	24	5	54031	18919.1
1760.5	1235.2	24	5	168994	14917.1
1761.2	836.4	24	5	54028	30729.8
1760.8	905.1	24	5	190136	8529.2
1763.4	657.9	24	5	105457	9860.7
1765.2	1011.0	24	5	200865	16789.6
1764.1	1307.6	24	5	33536	11828.9
1767.4	1060.6	24	5	130212	35030.7
1766.3	1168.6	24	5	33534	12077.4
1767.4	1033.6	24	5	187028	11934.1
1767.8	1284.8	24	5	200853	5903.0
1769.8	563.2	24	5	106100	22658.1
1770.6	525.4	24	5	204402	19215.8
1772.8	507.5	24	5	33549	5492.2
1772.1	1178.7	24	5	193853	16570.2
1773.6	779.2	24	5	204411	22697.4
1774.1	1299.2	24	5	161460	27281.4
1775.3	655.0	24	5	33540	6855.2
1774.7	895.8	24	5	204423	14759.5
1774.3	1260.3	24	5	210354	8558.2
1776.6	1277.6	24	5	161455	11323.9
1777.6	1251.5	24	5	210355	15262.4
1780.3	509.4	24	5	33559	9356.5
1782.0	1030.2	24	5	204414	19298.7
1781.5	1113.8	24	5	204438	22604.6
1781.5	922.0	24	5	32309	29179.5
1783.9	1320.3	24	5	207459	9120.5
1784.4	601.2	24	5	190305	11339.3
1785.8	870.5	24	5	200926	11571.0
1790.3	654.1	24	5	204476	10210.3
1792.9	634.5	24	5	105430	35608.8
1793.5	1080.7	24	5	165595	7476.5
1794.6	783.1	24	5	193921	11749.0
1794.0	1241.0	24	5	193936	5610.8
1797.0	798.9	24	5	187141	5397.1
1802.0	785.4	24	5	193922	19925.0
1802.5	690.8	24	5	107824	8609.8
1803.8	611.0	24	5	33578	10675.8
1809.4	1127.0	24	5	204533	13800.3
1809.4	1310.9	24	5	207567	21733.7
1810.6	531.7	24	5	184161	23392.9
1810.6	735.0	24	5	201019	32712.0
1823.7	887.3	24	5	201035	16787.9
1823.9	641.2	24	5	201068	13513.6
1825.8	998.6	24	5	207603	7168.0
1826.8	955.5	24	5	197479	11678.2
1830.1	652.3	24	5	107821	10640.9
1836.6	583.7	24	5	197531	14190.8
1836.7	672.3	24	5	32380	13622.2
1844.2	956.2	24	5	201131	17119.5
1843.1	733.7	24	5	130855	35471.0
1844.0	936.1	24	5	201145	17679.8
1846.7	1298.7	24	5	187218	15962.5
1849.9	974.3	24	5	204626	21924.6
1850.8	1156.7	24	5	148734	13066.1
1851.2	912.7	24	5	207729	31307.4
1850.2	924.3	24	5	201149	23626.3
1854.1	1091.4	24	5	152266	17004.5
1854.8	1172.3	24	5	177223	21344.1
1856.0	668.5	24	5	207739	19521.0
1857.5	1240.6	24	5	173543	16394.1
1860.0	1203.5	24	5	187324	14746.1
1861.8	1279.1	24	5	184223	6540.9
1862.7	774.7	24	5	210561	7041.8
1862.0	1021.8	24	5	32396	3504.7
1864.2	1038.6	24	5	201167	21374.3
1864.4	868.8	24	5	108237	13690.8
1868.9	725.8	24	5	204664	36035.8
1870.5	639.5	24	5	105434	8224.6
1871.5	1024.2	24	5	194093	9071.8
1888.5	970.0	24	5	153072	11440.0
1887.1	1051.1	24	5	187332	22707.1
1887.0	1077.3	24	5	165717	11271.6
1890.4	1000.1	24	5	153095	5428.0
1891.6	1098.2	24	5	169334	12458.3
1892.4	761.0	24	5	138379	10713.2
1895.4	795.5	24	5	207847	5836.3
1893.8	1166.6	24	5	177503	11556.1
1897.0	1100.9	24	5	33645	9459.7
1895.7	1005.7	24	5	153098	23627.6
1902.6	942.1	24	5	108308	11790.2
1911.8	770.9	24	5	138384	16140.5
1916.3	1167.2	24	5	207871	15512.8
1916.5	695.1	24	5	33652	9268.2
1925.6	959.3	24	5	153108	19420.5
1929.9	1204.0	24	5	165863	5081.9
1934.4	1102.4	24	5	169790	24434.6
1934.2	1174.8	24	5	169779	17809.7
1937.0	953.6	24	5	153113	4372.2
1940.2	1012.6	24	5	153274	16946.6
1947.1	1050.9	24	5	194217	37203.8
1952.9	1132.0	24	5	169781	12775.9
1956.2	966.0	24	5	207922	26551.9
1967.1	1003.0	24	5	33670	15690.8
1969.4	1030.8	24	5	204757	21514.5
1971.8	988.4	24	5	181085	31233.1
1980.5	792.1	24	5	210693	21894.0
1987.5	1032.3	24	5	184445	6516.5
1993.0	975.2	24	5	181167	11537.9
2001.0	971.0	24	5	181167	19409.5
2003.0	792.8	24	5	33680	29318.4
2005.2	904.2	24	5	148885	10641.0
2034.2	854.9	24	5	207955	16233.8
13.2	456.6	24	5	204795	10506.7
13.7	478.0	24	5	32469	13481.7
21.4	305.0	24	5	207957	7591.1
21.8	291.3	24	5	32472	12633.9
21.0	460.5	24	5	201335	11178.0
28.9	452.4	24	5	194290	13031.4
30.6	307.9	24	5	204805	22040.7
32.9	241.5	24	5	32478	8267.4
34.7	368.0	24	5	108994	11993.4
38.4	387.4	24	5	201350	14701.2
38.9	301.6	24	5	204805	17317.2
45.0	451.8	24	5	207987	13665.2
45.4	319.2	24	5	207973	11442.5
52.5	266.6	24	5	197829	14381.7
53.3	429.4	24	5	166036	9429.9
53.9	234.1	24	5	201372	4292.0
56.0	424.0	24	5	166036	14022.2
57.3	472.6	24	5	197824	10603.6
59.1	266.7	24	5	197829	15641.7
59.9	365.0	24	5	108996	17975.4
62.8	290.8	24	5	204834	29081.8
65.9	268.2	24	5	201376	13488.6
68.1	262.5	24	5	201376	4425.1
68.9	423.2	24	5	208007	30845.1
71.2	287.0	24	5	204834	9251.0
73.9	395.2	24	5	197860	8144.7
74.4	482.5	24	5	208013	14691.5
76.8	409.1	24	5	161934	4156.6
77.6	489.1	24	5	208013	13273.3
79.0	261.5	24	5	184496	17465.4
81.7	472.4	24	5	149017	10525.1
84.0	426.2	24	5	32501	8606.8
83.8	653.1	24	5	31195	10733.8
86.9	311.5	24	5	204875	11737.7
90.0	293.1	24	5	201393	27020.4
91.7	491.0	24	5	201416	13064.6
94.0	309.0	24	5	204875	11128.6
96.9	283.4	24	5	109287	10123.0
100.4	425.2	24	5	197897	30747.5
100.9	194.3	24	5	201428	5685.3
102.2	206.6	24	5	194375	3254.0
102.1	511.5	24	5	144856	11031.4
106.0	417.6	24	5	201448	3827.7
105.1	745.5	24	5	110050	21923.5
105.7	789.3	24	5	190702	28094.5
106.8	483.3	24	5	208043	11345.4
112.3	477.4	24	5	149022	9173.4
112.9	485.1	24	5	204891	9047.3
112.7	507.4	24	5	144857	34482.2
112.7	673.5	24	5	157617	23632.7
113.0	781.4	24	5	31208	7400.7
114.8	207.9	24	5	197919	5421.3
115.2	686.0	24	5	194399	13096.8
119.1	699.1	24	5	194404	8092.7
120.9	218.3	24	5	208066	5716.5
121.0	298.2	24	5	208059	8330.4
122.0	224.0	24	5	208066	5315.9
127.0	298.9	24	5	204911	9172.3
126.1	777.5	24	5	110051	12697.2
127.4	211.8	24	5	32525	6093.8
126.1	488.0	24	5	144771	13880.6
127.6	605.3	24	5	144973	12110.4
128.0	317.9	24	5	190758	17413.1
130.4	239.1	24	5	201470	23289.5
130.4	383.1	24	5	170087	11568.2
131.1	497.7	24	5	144772	14416.1
130.8	690.8	24	5	157618	7995.8
132.1	285.3	24	5	190780	4883.0
131.6	610.7	24	5	144973	8869.7
132.1	633.9	24	5	153507	15153.9
132.0	777.1	24	5	110051	11901.4
134.8	400.2	24	5	190782	4722.7
136.0	426.0	24	5	204930	6433.9
135.5	529.0	24	5	157668	12620.2
137.1	900.2	24	5	201477	5667.6
141.8	647.9	24	5	149168	5952.0
142.3	294.1	24	5	204929	7699.9
141.8	308.3	24	5	208098	4675.3
144.0	239.5	24	5	110312	6450.3
145.1	661.6	24	5	201503	8883.3
146.0	352.9	24	5	174013	5506.5
146.8	820.6	24	5	201506	17344.1
147.4	545.2	24	5	204948	4468.1
150.2	583.3	24	5	144987	12160.7
151.6	431.3	24	5	208105	9804.8
151.0	528.2	24	5	201509	17904.3
152.7	644.8	24	5	149230	8368.8
152.3	766.5	24	5	197980	11603.6
154.0	511.0	24	5	194453	13702.9
154.8	208.4	24	5	197968	3720.4
154.9	449.5	24	5	201537	5466.3
158.2	492.0	24	5	197997	4389.8
161.0	595.7	24	5	144988	38256.3
163.0	838.0	24	5	62426	12403.0
164.1	653.8	24	5	149232	15192.7
164.5	921.6	24	5	204958	5225.2
165.9	215.7	24	5	32543	3750.2
164.6	715.5	24	5	110374	5592.1
169.1	817.1	24	5	204964	11282.2
170.9	668.0	24	5	149234	24415.9
172.0	219.1	24	5	32548	5413.6
171.2	236.0	24	5	32545	11607.3
171.8	493.2	24	5	201571	12251.4
172.1	520.1	24	5	32553	7045.4
172.3	568.9	24	5	31250	12478.5
174.6	258.1	24	5	31251	6509.5
174.8	541.0	24	5	170153	7897.8
175.1	603.4	24	5	149338	6224.4
174.7	647.0	24	5	149226	20441.6
175.5	763.0	24	5	208156	5608.0
177.1	445.0	24	5	32554	24374.4
178.8	545.8	24	5	170153	9830.0
179.0	885.3	24	5	31259	3804.3
178.0	696.8	24	5	201575	13197.7
179.6	487.3	24	5	208164	9463.8
181.4	209.3	24	5	204980	4613.7
180.4	705.7	24	5	55347	3401.3
182.0	334.1	24	5	187551	4383.0
181.4	607.2	24	5	149338	14825.2
182.8	361.5	24	5	210886	5148.8
184.0	507.6	24	5	204985	10409.7
184.9	314.8	24	5	187574	17759.3
184.9	627.8	24	5	177893	3455.8
186.0	748.5	24	5	55194	8017.5
186.7	622.1	24	5	177893	6829.1
190.7	462.3	24	5	32568	3856.9
193.3	616.6	24	5	208188	15839.4
194.0	214.4	24	5	194500	5176.0
195.8	645.1	24	5	201624	6691.2
197.0	500.7	24	5	32567	16736.3
197.1	531.8	24	5	201620	20756.1
196.8	803.0	24	5	32572	3083.4
197.6	314.9	24	5	204991	2562.6
198.0	861.1	24	5	190924	13221.2
200.4	468.6	24	5	201619	6444.8
202.3	555.4	24	5	162100	4865.1
203.0	639.1	24	5	58160	17158.9
203.9	501.3	24	5	58161	12999.8
202.1	513.4	24	5	184654	17475.8
204.6	604.8	24	5	184635	29067.7
204.7	221.0	24	5	31282	19021.1
206.3	453.8	24	5	201635	7419.1
206.0	595.6	24	5	187651	8077.7
208.6	859.6	24	5	187645	8739.8
209.4	481.2	24	5	205012	9767.5
208.6	557.3	24	5	162100	16548.5
210.5	465.0	24	5	32578	6852.2
211.2	683.2	24	5	55349	3802.0
214.1	532.7	24	5	201652	3619.7
214.0	783.4	24	5	194587	19131.3
215.6	458.4	24	5	205017	5850.2
218.8	790.8	24	5	32583	7135.3
220.0	768.1	24	5	32586	13731.4
223.0	694.0	24	5	55343	7407.9
224.8	251.3	24	5	32593	2651.6
224.1	482.0	24	5	58164	8809.5
226.0	675.8	24	5	208230	7508.8
225.8	647.3	24	5	184695	10747.8
228.4	815.1	24	5	205030	10435.6
229.9	492.4	24	5	184681	23796.5
234.4	678.0	24	5	162257	10191.9
237.6	674.2	24	5	162257	9399.7
239.3	816.2	24	5	194648	34741.5
240.4	847.7	24	5	205055	3514.4
240.7	755.2	24	5	187730	6923.9
241.5	823.3	24	5	62412	5608.5
241.5	841.7	24	5	205055	6706.9
249.9	802.3	24	5	201685	6663.5
252.7	817.2	24	5	62434	4530.3
255.3	372.5	24	5	201692	5502.1
261.2	456.9	24	5	138935	5407.5
260.6	816.9	24	5	62434	10026.9
262.5	685.0	24	5	178029	11711.2
264.0	718.3	24	5	208271	8046.5
262.8	788.5	24	5	198149	7190.3
267.6	810.0	24	5	201701	20707.2
269.9	722.2	24	5	58171	31177.8
272.0	452.2	24	5	138936	8592.7
272.6	709.0	24	5	32631	3956.8
277.0	398.2	24	5	205090	11498.6
279.5	765.0	24	5	178073	5743.4
281.4	837.1	24	5	194702	14631.1
281.7	669.2	24	5	201717	19217.6
283.9	858.3	24	5	32635	7203.3
292.0	684.2	24	5	58142	12580.1
295.0	677.3	24	5	58143	16287.7
302.4	404.0	24	5	201736	7073.2
302.0	410.2	24	5	201736	18518.6
302.2	437.1	24	5	113360	13852.1
310.1	262.6	24	5	32654	7255.1
311.2	701.0	24	5	187819	20069.6
316.1	263.2	24	5	32654	7147.2
319.0	425.1	24	5	113363	25783.7
320.5	650.2	24	5	58177	13807.7
323.1	761.8	24	5	32666	12729.0
325.3	309.4	24	5	198232	9572.8
330.2	700.7	24	5	201768	14928.4
330.1	868.3	24	5	58647	8536.9
332.3	383.3	24	5	205175	7105.9
332.8	349.3	24	5	32671	8588.8
338.5	334.4	24	5	187856	10059.7
339.0	705.2	24	5	31381	10484.9
340.2	787.8	24	5	145209	31735.0
347.4	311.3	24	5	208345	15152.6
350.6	685.0	24	5	58148	7992.8
350.7	730.8	24	5	32681	17730.7
351.4	772.6	24	5	198244	15107.6
356.2	1628.4	24	5	31393	7871.0
356.5	755.6	24	5	32686	13093.9
359.5	806.0	24	5	31396	4834.2
360.9	664.1	24	5	166454	9662.7
362.8	300.9	24	5	194800	7216.2
372.0	716.4	24	5	208359	5858.8
373.2	402.0	24	5	32692	6168.5
378.7	684.1	24	5	198272	5438.1
381.8	578.4	24	5	194844	6990.1
383.0	389.9	24	5	208366	5574.9
383.5	432.9	24	5	201805	9716.6
387.2	295.3	24	5	114415	28152.4
388.7	424.8	24	5	31408	6604.5
395.0	657.4	24	5	66412	13453.5
397.9	304.8	24	5	31415	10820.2
399.0	729.1	24	5	191185	5327.5
401.8	742.2	24	5	178259	17648.2
404.9	625.7	24	5	32710	16662.2
406.3	576.5	24	5	66385	6081.7
407.9	597.0	24	5	194865	4010.2
410.1	592.9	24	5	184908	11790.0
412.4	136.5	24	5	32713	28796.1
412.5	582.2	24	5	184907	5239.6
425.0	316.4	24	5	201824	9935.6
428.0	393.0	24	5	201835	7401.6
429.1	718.3	24	5	201829	14335.5
432.4	646.3	24	5	66391	2519.6
434.2	588.2	24	5	205239	17557.2
436.9	721.4	24	5	32718	11444.4
441.8	542.2	24	5	201846	7738.1
445.9	550.0	24	5	205248	21386.0
468.6	619.7	24	5	63694	10575.9
469.0	692.7	24	5	208401	12202.1
485.8	562.4	24	5	32729	5699.3
492.5	658.8	24	5	66421	18751.2
495.1	692.0	24	5	201874	7025.0
501.7	631.2	24	5	66424	6885.9
507.8	666.4	24	5	66406	5531.4
509.3	660.9	24	5	191305	3907.9
525.0	707.7	24	5	201885	7351.1
525.5	672.9	24	5	208413	5646.2
542.4	601.6	24	5	63690	5450.3
546.4	673.2	24	5	185058	5515.0
550.4	558.7	24	5	195013	10177.0
553.4	701.5	24	5	139570	8885.9
558.2	613.4	24	5	195041	5841.4
560.7	573.0	24	5	201898	21596.6
560.8	581.8	24	5	116387	4855.4
561.1	682.8	24	5	185075	8655.5
565.1	677.0	24	5	185073	12764.4
566.3	994.9	24	5	31473	11579.2
569.9	640.1	24	5	205307	27838.1
570.2	607.4	24	5	195049	9367.4
572.0	671.0	24	5	205312	18971.9
573.3	681.8	24	5	205309	36889.7
593.1	617.9	24	5	208440	11163.6
597.2	528.5	24	5	170791	31490.1
599.9	468.2	24	5	31481	12926.6
600.2	564.2	24	5	198444	30402.9
602.2	556.7	24	5	198444	19740.1
601.7	620.8	24	5	185099	13239.5
607.5	659.3	24	5	32763	10441.5
615.9	608.6	24	5	158517	31397.5
616.5	617.5	24	5	158517	12623.2
617.9	547.0	24	5	205328	7055.0
619.0	556.0	24	5	185123	22975.9
618.9	431.0	24	5	32766	22290.1
618.7	539.1	24	5	162950	11758.5
619.8	572.0	24	5	149906	35632.5
622.2	483.6	24	5	191402	7782.4
625.5	416.8	24	5	195124	10653.4
626.7	471.6	24	5	191403	4959.0
629.0	458.8	24	5	146032	5823.4
628.1	478.3	24	5	191403	6096.8
633.3	370.2	24	5	117021	6327.8
634.3	438.5	24	5	117720	28304.5
635.9	489.6	24	5	32774	11869.4
639.7	448.7	24	5	198506	29777.6
640.6	477.4	24	5	146033	7128.4
640.1	485.2	24	5	32774	3239.3
640.5	464.9	24	5	146034	9358.9
646.0	522.4	24	5	188152	7980.9
649.0	577.5	24	5	201972	27054.3
651.0	410.6	24	5	201971	5729.8
653.0	587.2	24	5	174607	6247.8
658.6	511.0	24	5	201981	7786.4
668.6	512.5	24	5	174614	3735.2
667.9	599.8	24	5	170880	2850.8
671.0	523.7	24	5	158603	7955.5
670.1	538.1	24	5	195161	6457.4
671.0	484.4	24	5	198551	2726.5
675.1	500.7	24	5	32786	7158.0
676.1	449.7	24	5	166907	4130.3
675.4	478.1	24	5	32787	4350.8
676.3	595.4	24	5	170881	5664.1
681.3	461.1	24	5	146039	7946.8
686.5	889.7	24	5	188169	12632.3
690.5	477.6	24	5	146041	10212.6
694.3	735.4	24	5	182095	6498.0
695.9	639.0	24	5	205386	11018.6
702.9	586.5	24	5	155065	5371.2
703.3	857.8	24	5	185249	11044.5
706.7	536.6	24	5	205401	5059.0
707.4	647.0	24	5	205387	7354.8
711.9	684.8	24	5	195228	11478.5
713.2	756.1	24	5	188268	6693.8
715.0	603.4	24	5	159109	25711.4
713.9	843.6	24	5	178602	13020.7
719.4	703.7	24	5	188251	7748.5
721.6	722.2	24	5	178573	13392.6
722.4	596.9	24	5	155066	10674.5
723.3	694.2	24	5	159111	7598.9
722.7	802.5	24	5	191589	5431.8
723.8	930.7	24	5	198606	9967.9
725.9	672.1	24	5	159092	4887.2
728.9	684.6	24	5	32805	8898.1
737.6	813.6	24	5	198631	3081.3
740.5	622.0	24	5	159117	12140.4
741.7	686.2	24	5	202038	4361.9
743.1	604.3	24	5	188307	6810.5
744.5	696.9	24	5	202031	12106.7
745.3	958.4	24	5	32816	3777.4
747.7	677.8	24	5	195268	5651.1
749.9	952.8	24	5	140114	17680.4
757.3	911.4	24	5	178679	8025.9
761.0	584.8	24	5	205441	6506.1
761.1	1003.4	24	5	167117	5989.7
767.7	974.1	24	5	140136	8930.6
773.3	491.9	24	5	195294	5269.1
775.3	928.0	24	5	140137	12586.7
784.9	967.7	24	5	205467	20935.9
787.0	1035.8	24	5	195308	14673.5
787.1	991.3	24	5	208582	5885.1
789.4	1081.2	24	5	208586	10867.0
791.5	698.7	24	5	195320	17985.1
795.6	974.1	24	5	163416	23276.2
808.5	996.7	24	5	163419	11891.1
810.2	977.4	24	5	202107	4366.6
812.0	512.1	24	5	195331	11412.5
816.0	1038.2	24	5	174942	6874.1
819.1	524.2	24	5	134320	8302.2
822.4	586.6	24	5	202145	7628.1
845.2	1105.5	24	5	202163	5224.3
850.2	1133.2	24	5	198764	14022.8
854.7	373.3	24	5	202170	8464.1
872.1	1140.2	24	5	195445	5802.0
875.9	654.9	24	5	32895	4284.9
878.4	403.3	24	5	32889	10130.0
908.6	594.7	24	5	159716	12743.0
910.1	566.9	24	5	32913	8995.1
950.6	472.0	24	5	32926	13881.9
953.1	465.0	24	5	32927	7017.8
958.3	929.9	24	5	163610	5618.4
958.9	473.0	24	5	32931	5701.5
959.6	956.9	24	5	163613	13340.8
961.3	366.7	24	5	208773	13497.1
966.0	488.2	24	5	208771	6835.3
966.8	946.6	24	5	32933	14439.3
993.9	837.4	24	5	198899	6292.3
999.1	523.6	24	5	205682	7769.2
1002.4	551.9	24	5	205690	7020.8
1022.5	653.6	24	5	82898	15791.4
1026.2	492.9	24	5	202384	6245.5
1055.7	1671.0	24	5	81331	14536.9
1069.2	800.3	24	5	205708	6313.8
1087.7	1037.4	24	5	198996	22100.7
1125.2	698.0	24	5	208860	12516.0
1134.5	682.0	24	5	160064	8475.9
1137.6	723.6	24	5	199026	17773.2
1137.3	1459.1	24	5	32968	10670.1
1139.0	706.3	24	5	185664	17559.8
1143.8	686.7	24	5	31697	7163.5
1143.7	730.3	24	5	31698	7511.0
1144.1	1429.3	24	5	31699	4695.3
1145.7	694.8	24	5	208873	13401.5
1150.0	650.2	24	5	32977	10205.8
1150.5	1325.3	24	5	199036	7511.7
1154.9	656.5	24	5	32977	13539.4
1161.6	734.6	24	5	182544	12848.6
1164.0	635.1	24	5	120352	14581.4
1164.3	1137.5	24	5	32982	8809.0
1167.9	669.4	24	5	199072	13679.9
1171.0	637.4	24	5	120352	9931.8
1172.0	696.6	24	5	88413	15052.1
1174.7	677.1	24	5	199074	26660.5
1176.6	766.0	24	5	182567	21755.7
1177.4	671.2	24	5	199074	20968.6
1178.1	640.9	24	5	195749	28721.2
1182.4	676.9	24	5	208913	16615.3
1191.0	626.4	24	5	120357	21183.3
1194.0	653.5	24	5	120345	7937.1
1198.2	701.2	24	5	89354	26414.8
1199.3	710.4	24	5	205759	17817.8
1199.4	719.0	24	5	33000	5577.7
1200.3	619.8	24	5	205762	21734.0
1200.4	671.1	24	5	188695	21300.8
1202.1	757.5	24	5	88406	3281.3
1206.0	663.1	24	5	195783	28663.7
1207.2	953.2	24	5	205766	13556.3
1208.5	579.6	24	5	192103	17196.4
1207.9	616.0	24	5	205762	18025.4
1209.8	651.1	24	5	33006	9374.4
1210.9	686.6	24	5	205771	19050.8
1214.3	777.6	24	5	199124	7077.2
1214.9	635.9	24	5	120362	3502.6
1215.5	717.0	24	5	205776	12043.1
1216.0	587.2	24	5	195813	12339.3
1217.4	612.2	24	5	192141	6288.8
1218.3	672.1	24	5	188694	9322.9
1218.5	732.9	24	5	33016	15486.5
1219.1	896.5	24	5	31733	14003.8
1219.5	1627.9	24	5	202535	12254.9
1224.2	868.7	24	5	192134	30874.5
1224.3	1880.0	24	5	199128	14840.1
1225.3	939.0	24	5	208979	7507.3
1226.7	860.0	24	5	205786	23706.8
1228.0	1141.4	24	5	199166	10602.2
1229.1	1869.4	24	5	122866	17760.3
1230.9	835.6	24	5	33022	18072.4
1231.4	646.4	24	5	202554	3488.5
1233.8	674.1	24	5	199177	6897.9
1234.1	695.7	24	5	33024	6977.1
1234.5	731.7	24	5	199164	20571.6
1234.7	768.6	24	5	89531	7122.1
1233.4	1622.0	24	5	202535	10042.2
1235.0	610.4	24	5	31743	11485.8
1236.4	555.2	24	5	121714	24952.3
1237.5	898.9	24	5	208998	8959.7
1238.6	1753.5	24	5	202573	19583.9
1239.8	539.9	24	5	121715	10447.7
1239.7	1724.2	24	5	81341	20226.0
1240.9	1743.3	24	5	205821	13769.1
1244.6	691.0	24	5	192171	18591.6
1244.5	780.0	24	5	209011	14290.9
1245.9	848.1	24	5	199220	12097.7
1246.6	547.4	24	5	121717	13588.0
1246.0	750.3	24	5	202607	4616.0
1246.5	1631.7	24	5	205844	5521.0
1251.3	752.0	24	5	202607	29836.8
1252.0	1611.0	24	5	81252	16997.1
1252.6	569.5	24	5	31753	8788.1
1252.2	1878.0	24	5	195868	5380.5
1254.0	1703.2	24	5	81346	13018.7
1254.9	1239.1	24	5	205901	8626.9
1255.0	1627.8	24	5	202628	22789.9
1255.7	1832.8	24	5	202649	25471.6
1256.1	650.6	24	5	209020	27649.2
1256.3	617.9	24	5	185857	7216.8
1257.7	1621.0	24	5	81263	6779.7
1258.0	1869.9	24	5	179229	29990.9
1258.0	759.0	24	5	195886	44042.0
1257.7	1592.8	24	5	81349	8061.8
1261.5	1859.7	24	5	122884	5849.4
1263.0	615.0	24	5	185857	48641.7
1263.0	692.0	24	5	160250	5252.5
1263.9	641.3	24	5	202677	7198.9
1265.0	559.2	24	5	185908	15578.2
1265.0	1653.6	24	5	81172	16376.5
1265.6	516.4	24	5	202640	13661.9
1265.4	587.2	24	5	182659	19357.7
1265.5	1613.3	24	5	81347	4609.1
1266.1	527.0	24	5	121703	7618.2
1266.9	775.9	24	5	199242	13067.8
1267.0	823.7	24	5	33057	31060.4
1265.8	1817.6	24	5	202637	8023.4
1266.5	1902.7	24	5	91711	8697.1
1267.8	677.1	24	5	188827	6117.1
1266.9	708.9	24	5	209055	8101.0
1267.0	727.0	24	5	199259	11883.5
1268.6	535.9	24	5	175447	5166.9
1268.6	608.0	24	5	192312	65191.3
1269.0	566.1	24	5	185905	11460.5
1270.2	770.1	24	5	199242	4743.1
1270.9	1735.0	24	5	81357	12258.7
1271.9	909.9	24	5	86963	9821.4
1273.0	574.0	24	5	209061	45213.8
1272.4	1706.9	24	5	202635	4544.8
1271.0	1716.0	24	5	205932	13111.4
1273.0	955.8	24	5	86986	26509.4
1273.2	1745.7	24	5	81359	9928.5
1274.4	879.0	24	5	86981	6624.3
1273.9	1690.9	24	5	81358	7512.9
1275.2	509.7	24	5	141566	16022.7
1277.1	975.2	24	5	209058	7646.9
1277.2	1388.1	24	5	33073	9133.4
1277.8	1631.0	24	5	171719	5247.1
1277.6	689.6	24	5	192327	16090.0
1280.1	712.4	24	5	179290	10461.9
1279.6	795.4	24	5	192332	9276.3
1279.0	831.5	24	5	202672	9221.3
1280.2	1684.1	24	5	214176	25109.8
1281.5	1616.5	24	5	81362	10014.0
1284.0	622.5	24	5	188838	11512.9
1282.8	1677.3	24	5	214176	8698.2
1283.5	1779.7	24	5	81365	28051.1
1284.4	927.0	24	5	199306	5171.0
1284.7	1697.1	24	5	81360	24099.1
1285.1	1736.4	24	5	81363	11360.8
1286.2	494.3	24	5	192366	21789.9
1286.3	507.5	24	5	199330	5686.1
1285.7	1585.1	24	5	33074	4771.1
1288.5	628.8	24	5	199287	11183.4
1287.9	1884.5	24	5	192356	17839.7
1289.3	563.4	24	5	185909	17144.2
1291.0	917.5	24	5	33081	31232.9
1290.5	1721.9	24	5	202703	16143.2
1292.8	614.7	24	5	202727	22134.7
1292.6	732.7	24	5	199263	7080.4
1291.4	1638.7	24	5	171766	14697.0
1291.4	1676.0	24	5	202715	10345.4
1292.9	1703.1	24	5	81369	4135.0
1292.8	1594.7	24	5	81372	7440.9
1292.2	1779.6	24	5	81371	10634.6
1293.2	1915.6	24	5	91714	2621.2
1293.9	512.3	24	5	199331	11006.8
1293.9	605.9	24	5	209086	14405.9
1293.7	850.4	24	5	199300	8309.5
1294.3	950.5	24	5	31799	3057.7
1294.7	1735.3	24	5	81188	23258.1
1296.5	648.3	24	5	199313	6455.3
1296.7	1709.0	24	5	81276	8038.1
1296.7	787.6	24	5	175511	6525.8
1297.4	1770.5	24	5	195950	9470.7
1299.7	1683.7	24	5	81374	30111.1
1299.8	554.2	24	5	182740	12556.0
1300.0	1756.4	24	5	202749	22120.9
1301.2	1671.8	24	5	81376	18554.3
1302.0	1804.2	24	5	167900	5897.9
1302.4	1922.0	24	5	91714	14378.4
1303.4	502.0	24	5	192367	19008.1
1303.4	813.1	24	5	199383	6492.3
1304.4	1643.0	24	5	33090	3222.4
1305.1	1616.8	24	5	33093	6272.4
1306.0	609.1	24	5	202784	17945.7
1305.3	757.0	24	5	202710	15997.3
1306.7	846.4	24	5	188899	30358.8
1306.5	911.3	24	5	86991	10495.4
1306.8	941.3	24	5	86990	6147.9
1309.3	731.0	24	5	209111	43533.1
1309.0	825.0	24	5	206015	8506.2
1309.5	1080.4	24	5	206032	11871.1
1310.3	657.8	24	5	188967	23495.8
1309.9	1626.2	24	5	171768	17827.5
1310.9	907.1	24	5	86991	15952.9
1311.2	947.0	24	5	86969	6353.7
1310.7	1181.1	24	5	31815	9012.0
1314.5	556.8	24	5	206022	8686.9
1314.6	848.7	24	5	209120	10895.8
1314.8	1572.6	24	5	164201	6589.5
1314.9	1689.4	24	5	81380	7693.1
1315.8	1842.7	24	5	206054	16653.0
1315.2	1918.7	24	5	209116	2950.4
1315.5	800.4	24	5	31826	21932.3
1315.0	890.0	24	5	211650	30116.3
1316.7	911.9	24	5	86992	5745.6
1317.1	751.7	24	5	196002	6827.2
1317.5	728.8	24	5	185972	10129.9
1318.3	735.6	24	5	185972	35506.1
1318.0	1682.4	24	5	202837	8974.7
1317.1	1816.7	24	5	167902	7818.5
1319.5	719.8	24	5	93044	44845.1
1320.7	825.5	24	5	202840	22090.3
1320.6	933.1	24	5	196019	18227.1
1321.3	767.3	24	5	167859	10791.7
1321.5	1846.0	24	5	206054	13958.2
1322.4	605.2	24	5	206076	22332.9
1322.9	917.0	24	5	199425	9414.0
1324.0	1796.0	24	5	81287	5782.6
1323.9	1910.8	24	5	91716	15077.5
1324.3	910.0	24	5	86992	8983.2
1325.0	1788.4	24	5	209126	25828.1
1326.0	1883.6	24	5	33103	8666.5
1326.4	895.4	24	5	206096	9651.6
1326.4	1594.0	24	5	33106	4260.8
1327.0	856.5	24	5	196065	24167.6
1328.5	915.0	24	5	199426	17653.8
1328.4	790.7	24	5	206074	6626.0
1330.9	774.0	24	5	31833	9325.2
1329.8	832.9	24	5	206117	9343.4
1330.4	1932.8	24	5	141892	16807.0
1331.8	718.1	24	5	93046	23710.2
1331.0	1607.3	24	5	199432	6976.7
1331.3	1734.8	24	5	81389	11838.4
1332.5	1589.8	24	5	209158	18120.4
1333.0	1684.0	24	5	81386	28377.4
1333.7	827.8	24	5	206117	19790.2
1333.1	1770.0	24	5	81388	14157.7
1334.0	884.0	24	5	202868	13066.0
1335.0	919.0	24	5	206166	19137.8
1334.1	1851.4	24	5	206145	26617.7
1335.0	1918.3	24	5	141893	3447.2
1335.0	815.5	24	5	199441	21068.7
1335.7	843.9	24	5	202871	10546.0
1336.0	898.0	24	5	209164	6614.0
1334.7	1667.6	24	5	81390	11225.7
1338.7	1728.7	24	5	81292	20369.0
1339.5	1614.0	24	5	179410	15267.0
1338.6	1621.0	24	5	179410	7552.7
1340.8	1699.8	24	5	33111	8068.9
1342.3	753.6	24	5	33113	16684.7
1342.2	1914.7	24	5	141893	18178.4
1344.0	918.7	24	5	202928	10530.3
1343.5	872.8	24	5	199447	15459.2
1344.5	688.6	24	5	92849	5017.3
1346.9	1844.3	24	5	199463	20157.7
1348.2	1046.7	24	5	189047	3848.4
1350.0	1651.5	24	5	206220	35869.9
1349.7	845.2	24	5	202947	9259.8
1349.7	924.6	24	5	33119	9958.9
1351.3	860.7	24	5	33123	5327.7
1351.9	830.2	24	5	33120	8225.0
1353.8	950.1	24	5	202956	12281.1
1354.1	758.8	24	5	196094	4019.0
1354.9	917.2	24	5	202959	10537.1
1353.0	1783.8	24	5	179497	18916.8
1355.3	966.7	24	5	33127	19909.8
1356.0	810.0	24	5	31856	8216.3
1357.4	847.9	24	5	33125	15384.6
1358.1	759.0	24	5	206222	1958.4
1358.1	866.6	24	5	186054	36329.7
1359.0	1183.0	24	5	209218	9058.1
1358.3	841.5	24	5	31855	30940.4
1360.2	886.4	24	5	209198	7563.1
1360.7	1171.9	24	5	206227	7041.4
1360.5	1556.1	24	5	192573	24258.3
1362.0	726.1	24	5	175756	26296.6
1361.1	1015.6	24	5	179561	9264.1
1361.8	1666.5	24	5	209219	5892.2
1361.0	627.1	24	5	206212	13961.7
1361.7	785.1	24	5	206242	20218.3
1362.9	910.3	24	5	202975	6001.1
1364.8	779.1	24	5	206242	12923.2
1365.7	995.5	24	5	202968	3389.7
1366.2	748.4	24	5	192539	11134.1
1365.9	762.9	24	5	192605	17034.9
1365.9	866.5	24	5	33131	32981.7
1368.0	753.5	24	5	192539	10497.3
1367.1	844.9	24	5	192564	11788.7
1368.0	1800.6	24	5	179512	10252.8
1368.5	941.7	24	5	202984	6932.4
1370.7	910.0	24	5	202975	17960.2
1372.9	1002.9	24	5	199553	21302.2
1374.0	777.3	24	5	33136	30671.9
1373.3	889.4	24	5	202989	12591.3
1373.8	960.6	24	5	211787	24196.3
1374.7	1688.4	24	5	199547	17720.6
1373.8	1854.2	24	5	206279	16287.3
1375.1	678.8	24	5	124237	22501.0
1375.9	803.0	24	5	33140	3932.3
1375.9	1013.3	24	5	189143	17773.1
1378.1	660.0	24	5	192614	4759.7
1380.0	614.5	24	5	33146	17725.7
1381.6	791.4	24	5	199522	10286.5
1383.8	1634.8	24	5	203008	9157.5
1385.0	764.0	24	5	31873	27252.2
1385.4	1645.1	24	5	81410	7264.3
1387.0	1662.5	24	5	81326	15110.1
1389.0	777.1	24	5	33157	8728.0
1388.6	789.0	24	5	199522	15321.0
1389.1	1029.3	24	5	199540	5521.8
1390.5	1002.2	24	5	186172	5127.9
1391.1	743.0	24	5	209263	17801.2
1390.7	1854.0	24	5	206315	13692.1
1392.0	703.0	24	5	192638	28416.3
1392.4	858.0	24	5	203030	5233.5
1394.0	991.1	24	5	192661	10049.3
1394.5	687.2	24	5	175844	9212.6
1395.6	780.2	24	5	33157	7010.9
1396.7	981.8	24	5	168057	6774.5
1397.1	715.0	24	5	179634	19590.6
1398.0	1792.0	24	5	33163	3205.7
1397.9	644.0	24	5	94191	16513.9
1398.2	859.0	24	5	31881	6475.0
1399.8	872.4	24	5	206321	9900.7
1400.1	820.0	24	5	209303	25192.0
1401.2	650.5	24	5	203063	27489.7
1401.0	790.1	24	5	196277	9236.4
1402.4	837.4	24	5	206374	11916.0
1404.0	702.3	24	5	189273	14903.4
1404.7	658.6	24	5	203105	16245.0
1406.1	672.1	24	5	192698	14491.2
1406.4	1701.7	24	5	81415	22898.7
1406.0	736.7	24	5	33171	22648.6
1407.0	1005.0	24	5	186174	5231.1
1407.6	1430.9	24	5	206381	7099.7
1409.0	699.4	24	5	206387	19345.6
1408.1	833.6	24	5	206374	15044.0
1409.0	970.5	24	5	206390	8566.0
1407.4	1038.2	24	5	209305	11022.4
1408.0	1043.9	24	5	209305	5242.8
1409.2	654.2	24	5	94192	20996.9
1412.7	559.9	24	5	199609	24920.6
1413.9	1023.6	24	5	189300	21475.5
1413.7	1057.7	24	5	95451	9504.1
1413.2	1210.7	24	5	206411	5786.9
1415.5	672.3	24	5	33177	8214.2
1416.7	1699.3	24	5	81330	28391.0
1418.1	649.3	24	5	94188	15005.8
1419.0	801.7	24	5	206395	20106.8
1418.1	852.9	24	5	203119	9204.9
1417.4	1676.5	24	5	186152	11636.5
1420.3	1137.0	24	5	186115	18393.9
1419.8	1654.8	24	5	206417	26168.7
1422.0	933.0	24	5	192749	4761.2
1422.3	812.5	24	5	97853	15794.5
1422.3	914.0	24	5	33182	14198.2
1422.1	1744.5	24	5	192754	20235.8
1424.0	667.8	24	5	203142	8260.0
1423.3	858.0	24	5	203119	11750.2
1424.9	602.2	24	5	171990	20763.3
1423.7	712.3	24	5	96619	13578.7
1424.2	904.0	24	5	31904	17502.4
1423.8	1659.6	24	5	206417	3457.6
1424.9	523.7	24	5	199636	13391.0
1425.3	621.7	24	5	203139	22044.2
1424.6	977.2	24	5	203145	35478.6
1428.0	560.4	24	5	33190	12120.6
1427.9	565.7	24	5	189325	4695.2
1429.0	678.8	24	5	199627	8485.2
1427.8	691.7	24	5	196316	9967.4
1431.0	1749.0	24	5	192754	13843.5
1432.4	1041.9	24	5	199644	10759.9
1436.9	931.6	24	5	209371	17456.4
1438.7	581.0	24	5	97313	12459.2
1439.6	1061.2	24	5	206469	10439.3
1439.4	1004.1	24	5	189343	14425.3
1441.4	800.0	24	5	203176	10971.2
1440.7	825.0	24	5	206453	6134.3
1442.9	680.9	24	5	203157	3357.8
1442.6	696.5	24	5	124972	15332.4
1443.7	949.5	24	5	142129	9942.9
1442.5	1071.2	24	5	186294	10023.7
1444.3	550.9	24	5	203219	5005.5
1445.0	603.2	24	5	211990	32310.6
1444.5	807.7	24	5	203216	8737.2
1445.5	1013.4	24	5	33200	10994.3
1445.1	1044.2	24	5	147736	19862.0
1447.0	942.9	24	5	33206	24423.4
1447.1	629.9	24	5	196388	20531.8
1447.6	1142.2	24	5	142264	5485.7
1447.4	700.2	24	5	124972	4811.2
1448.6	885.2	24	5	203191	17563.8
1447.7	1125.0	24	5	142263	4868.7
1450.3	532.9	24	5	96910	8721.6
1451.1	1057.2	24	5	206480	7499.9
1453.7	586.0	24	5	206476	8222.2
1453.2	616.8	24	5	33207	5607.0
1453.7	916.6	24	5	199716	7721.3
1455.0	782.5	24	5	209385	17337.0
1453.9	805.6	24	5	97851	14107.8
1454.5	899.1	24	5	199692	6320.4
1454.1	1114.9	24	5	142261	11917.0
1454.7	658.5	24	5	196415	28524.7
1456.4	627.6	24	5	196440	14917.9
1456.5	731.0	24	5	124974	7404.4
1457.6	835.8	24	5	203231	5360.4
1458.0	819.6	24	5	206483	10694.6
1459.0	885.3	24	5	179798	35932.4
1458.4	1063.0	24	5	199706	8892.8
1458.0	591.7	24	5	209400	22285.4
1460.5	635.7	24	5	196440	16613.5
1460.8	1110.4	24	5	142261	9166.8
1462.3	553.2	24	5	97032	20555.7
1463.0	810.0	24	5	209414	25946.5
1462.4	824.0	24	5	196468	13554.4
1462.2	526.1	24	5	96916	40640.3
1464.2	911.9	24	5	183083	28569.4
1466.1	956.4	24	5	33222	11217.8
1466.9	644.6	24	5	168181	21305.9
1467.5	1013.7	24	5	186335	17503.3
1470.3	1059.2	24	5	147739	15280.7
1472.7	876.7	24	5	33229	21471.4
1472.6	989.7	24	5	209441	23354.6
1472.8	752.1	24	5	206509	8191.2
1474.0	825.1	24	5	33226	12819.6
1473.8	923.5	24	5	192910	23511.7
1474.8	1094.2	24	5	209421	16105.5
1476.0	596.0	24	5	199808	34502.2
1475.1	795.5	24	5	147583	28807.4
1474.7	1008.7	24	5	179887	11638.8
1475.7	1083.8	24	5	156168	2566.2
1477.4	572.2	24	5	209448	40518.0
1477.4	959.9	24	5	33232	3427.0
1476.0	1127.0	24	5	156254	13302.7
1478.3	947.7	24	5	142769	22492.8
1479.2	589.3	24	5	203265	28731.4
1479.6	656.1	24	5	209452	20289.6
1479.7	505.4	24	5	31948	20094.3
1479.9	968.0	24	5	192928	38575.6
1481.0	1056.3	24	5	147741	9533.0
1482.0	740.9	24	5	33236	16104.9
1481.1	926.3	24	5	209457	2554.0
1481.0	581.4	24	5	203284	8657.3
1481.8	774.0	24	5	199765	19828.1
1482.0	852.0	24	5	196503	19728.5
1485.0	822.0	24	5	97854	14041.4
1484.9	639.3	24	5	206529	29256.6
1484.7	764.9	24	5	31950	10727.8
1484.0	1068.0	24	5	156169	27614.9
1488.0	892.6	24	5	33247	16482.8
1488.7	785.0	24	5	31958	14033.8
1488.4	875.5	24	5	33244	26712.6
1489.6	1213.1	24	5	33245	4280.3
1492.0	775.3	24	5	209481	16305.0
1491.5	823.5	24	5	209471	11849.8
1492.6	899.9	24	5	98344	7021.4
1493.6	1073.3	24	5	156167	7079.1
1494.0	862.1	24	5	209483	18033.6
1496.8	838.2	24	5	31966	5390.2
1498.6	503.6	24	5	125284	3903.3
1499.0	939.0	24	5	33255	15434.9
1499.4	588.1	24	5	209492	9084.1
1499.8	792.5	24	5	206556	9404.1
1499.9	826.9	24	5	168322	13439.5
1501.0	1431.6	24	5	196586	31923.0
1501.0	645.7	24	5	192938	17786.9
1502.2	862.3	24	5	125888	26823.9
1502.8	1041.8	24	5	192963	4840.3
1503.3	489.9	24	5	199788	9840.2
1504.0	799.3	24	5	136538	30595.1
1502.8	1023.9	24	5	151452	29455.3
1503.6	537.0	24	5	199853	2306.1
1504.1	982.8	24	5	192976	7063.3
1505.4	590.3	24	5	33258	8499.4
1506.0	966.8	24	5	186413	5605.8
1505.6	522.5	24	5	203352	9338.5
1506.4	555.7	24	5	206586	13614.0
1506.8	480.7	24	5	206564	7423.8
1508.1	691.0	24	5	168279	10844.4
1507.9	933.5	24	5	206575	15052.4
1509.4	899.5	24	5	156395	3394.4
1509.1	1080.0	24	5	31980	14572.4
1510.2	863.7	24	5	209541	5088.0
1509.7	914.7	24	5	203394	14167.3
1511.0	1097.3	24	5	192999	9891.3
1511.3	1060.2	24	5	206591	15867.0
1512.8	982.7	24	5	142778	15085.9
1513.8	884.0	24	5	99741	15509.0
1512.0	1053.6	24	5	206591	13679.0
1514.3	536.4	24	5	196635	12932.2
1513.7	707.9	24	5	206600	6934.9
1516.6	1146.1	24	5	156370	7142.2
1517.4	544.5	24	5	196619	27909.7
1518.0	577.2	24	5	98699	15556.4
1519.8	815.9	24	5	168320	11851.2
1519.2	891.8	24	5	32001	36438.8
1521.0	308.5	24	5	31989	12338.0
1521.4	1020.5	24	5	209566	4828.3
1520.0	1027.9	24	5	209573	11207.6
1520.9	1116.4	24	5	199903	13015.9
1521.8	963.0	24	5	212223	15646.2
1521.9	1034.0	24	5	33273	6332.2
1523.3	811.5	24	5	168313	7034.2
1523.1	870.0	24	5	99742	7352.9
1523.4	1137.0	24	5	33272	8048.0
1525.0	470.7	24	5	33276	19217.0
1524.1	533.7	24	5	33284	23282.8
1524.0	635.6	24	5	209590	2209.3
1525.1	591.2	24	5	33274	10481.2
1524.7	625.5	24	5	203419	21872.1
1526.6	821.0	24	5	34463	11284.0
1526.6	1074.7	24	5	33280	7382.5
1528.0	978.0	24	5	206656	11898.6
1531.0	814.7	24	5	34463	8959.3
1531.5	794.1	24	5	196655	11383.1
1534.0	1421.4	24	5	209623	12512.8
1533.8	822.3	24	5	32015	9988.3
1533.9	1136.0	24	5	160805	22553.8
1536.0	491.7	24	5	196713	10822.4
1535.5	596.5	24	5	193103	17331.2
1536.3	876.4	24	5	203503	22905.9
1537.1	584.9	24	5	209612	12495.7
1537.3	1094.9	24	5	206685	6091.9
1537.0	712.5	24	5	209633	9377.2
1538.5	791.6	24	5	196655	8017.5
1539.0	850.2	24	5	199930	28063.5
1537.8	1065.1	24	5	179995	3716.7
1537.7	1189.2	24	5	196707	11931.4
1539.0	1197.1	24	5	203505	9538.6
1539.7	458.8	24	5	209645	10298.5
1539.8	815.4	24	5	180036	12293.1
1540.0	943.6	24	5	193107	21132.4
1541.2	860.1	24	5	206683	15856.3
1543.2	585.4	24	5	203513	12550.6
1542.8	870.6	24	5	203503	8062.2
1545.4	816.6	24	5	203537	14795.5
1544.0	1079.0	24	5	209689	19170.0
1545.4	1123.7	24	5	180067	11151.8
1547.0	896.1	24	5	203566	44919.3
1548.4	1005.3	24	5	206720	10377.9
1550.0	1033.3	24	5	32035	6636.3
1549.1	1085.1	24	5	209689	8397.9
1551.6	962.3	24	5	209703	13641.4
1552.0	1074.0	24	5	209719	16415.9
1552.5	1373.3	24	5	156485	2863.5
1553.3	617.6	24	5	101359	11657.1
1554.0	907.4	24	5	136746	14380.6
1555.0	712.3	24	5	206739	29025.2
1557.0	785.2	24	5	200021	6135.1
1555.9	1043.4	24	5	172406	28130.8
1556.1	1130.1	24	5	209763	14417.4
1556.0	884.9	24	5	206723	47064.7
1556.5	1085.8	24	5	180138	17364.1
1557.0	1385.7	24	5	32049	7232.8
1558.6	466.0	24	5	127157	13053.5
1559.0	1557.4	24	5	189592	6417.5
1560.9	434.4	24	5	33314	15813.2
1562.0	895.0	24	5	209768	17518.4
1561.6	1006.9	24	5	203605	7215.3
1563.0	622.1	24	5	203596	12079.0
1563.6	616.6	24	5	203596	9861.0
1563.1	1434.8	24	5	196741	20519.4
1566.0	632.2	24	5	209793	14073.2
1566.7	1004.0	24	5	203605	5435.5
1565.4	1018.5	24	5	32052	18885.5
1567.1	951.4	24	5	203617	11798.8
1567.7	1209.1	24	5	200114	20069.4
1569.7	515.7	24	5	203623	3787.0
1568.8	619.7	24	5	203595	5554.7
1568.6	1413.4	24	5	156772	6962.5
1570.1	653.3	24	5	200108	4746.3
1569.6	1316.8	24	5	160943	11579.5
1572.0	604.5	24	5	100003	14895.6
1571.4	956.2	24	5	209798	18069.8
1572.3	869.8	24	5	203636	8340.6
1573.2	806.0	24	5	203666	13338.9
1575.9	1058.0	24	5	206766	23223.6
1576.3	1488.8	24	5	176335	17704.0
1578.2	1497.9	24	5	203672	10866.3
1577.7	1509.6	24	5	206798	6643.0
1579.1	906.6	24	5	206796	7496.5
1579.9	964.7	24	5	32076	2660.8
1582.0	652.5	24	5	200190	7272.9
1583.5	1160.2	24	5	203674	6493.2
1586.0	589.0	24	5	200150	21637.2
1585.2	823.2	24	5	193308	14995.3
1585.1	1203.2	24	5	196874	4363.5
1587.2	883.0	24	5	32085	11501.7
1587.9	631.7	24	5	33353	18538.9
1588.3	893.6	24	5	196846	6619.8
1588.6	477.4	24	5	32082	4124.4
1590.0	1386.1	24	5	156781	9922.9
1591.0	795.6	24	5	203713	13931.4
1592.1	487.8	24	5	206831	4218.8
1591.9	610.0	24	5	33358	10958.4
1593.3	599.0	24	5	33357	24334.7
1592.6	1374.3	24	5	209859	6418.4
1592.8	1473.6	24	5	200201	10378.9
1594.1	579.9	24	5	32091	20730.1
1595.0	811.6	24	5	203724	2981.1
1595.0	931.3	24	5	33359	4569.9
1595.0	1128.1	24	5	203715	7728.0
1596.5	588.0	24	5	203790	16340.8
1596.5	1546.2	24	5	183483	28608.3
1596.4	860.0	24	5	209856	6089.5
1598.1	614.1	24	5	206848	32069.3
1598.1	1515.3	24	5	200220	25013.8
1600.4	446.1	24	5	206846	15957.1
1600.8	811.6	24	5	203724	1910.4
1600.3	1024.1	24	5	183410	9765.9
1602.2	1009.2	24	5	183411	21902.5
1602.9	831.0	24	5	33378	12447.7
1603.7	1400.5	24	5	209880	12917.5
1604.0	1442.0	24	5	186676	4566.0
1603.4	1480.8	24	5	200202	19235.0
1605.7	913.8	24	5	33382	9559.5
1606.1	1084.5	24	5	200282	11921.6
1607.2	1166.9	24	5	180201	19356.8
1607.8	1348.7	24	5	206877	15091.9
1609.4	876.8	24	5	196986	9367.6
1610.1	1272.2	24	5	193431	8590.7
1611.0	1078.3	24	5	203824	15755.2
1612.0	1101.8	24	5	200272	20470.4
1611.2	1504.0	24	5	33384	8166.7
1612.0	1279.5	24	5	168621	10520.3
1611.6	1512.6	24	5	193474	13387.4
1612.5	798.0	24	5	168611	14936.9
1613.2	852.1	24	5	33388	11562.2
1613.4	1085.5	24	5	200282	14194.1
1612.6	1165.0	24	5	176417	15739.3
1613.0	1466.5	24	5	172838	17708.1
1614.6	781.9	24	5	100886	8117.9
1616.4	534.0	24	5	186650	7817.1
1615.7	1037.3	24	5	101564	28248.9
1616.2	1095.2	24	5	200272	8196.4
1616.3	1413.6	24	5	172639	13875.9
1618.4	610.0	24	5	101364	13690.5
1620.0	1478.4	24	5	172827	35285.1
1619.5	1550.0	24	5	200298	34495.4
1621.0	639.4	24	5	137079	28059.3
1619.6	646.4	24	5	137078	17430.7
1621.0	1416.5	24	5	172639	15103.5
1620.0	1422.0	24	5	172830	5507.2
1621.5	617.5	24	5	101365	10094.1
1621.3	967.0	24	5	101743	12153.4
1622.5	1056.0	24	5	151818	31464.7
1623.1	449.3	24	5	209921	6732.4
1623.6	628.5	24	5	212484	9277.9
1623.6	831.4	24	5	193450	4493.1
1624.0	991.7	24	5	206935	16738.4
1624.0	1403.0	24	5	172648	5945.2
1624.0	957.2	24	5	209926	12907.5
1624.6	1192.9	24	5	33403	8251.3
1626.0	1096.0	24	5	209942	6574.3
1627.5	799.0	24	5	206980	12424.7
1627.9	1121.8	24	5	197034	15076.5
1628.0	1371.6	24	5	172614	12206.9
1628.4	821.8	24	5	32133	11281.4
1628.4	1164.5	24	5	189754	6075.2
1630.0	894.0	24	5	209961	7521.5
1630.3	829.6	24	5	203907	15746.6
1629.4	1268.5	24	5	183517	4561.7
1632.0	453.0	24	5	197060	17451.3
1631.2	614.6	24	5	101366	8628.1
1631.0	858.1	24	5	32135	42593.5
1632.0	637.7	24	5	183548	27177.9
1632.3	786.2	24	5	206960	19769.1
1632.2	805.2	24	5	168665	9691.7
1632.6	969.2	24	5	33410	15944.3
1633.0	1076.8	24	5	206997	21992.4
1633.3	685.8	24	5	206985	12453.9
1632.9	1097.1	24	5	206987	13458.4
1632.6	1394.0	24	5	206983	6431.1
1635.3	1118.8	24	5	207007	2587.8
1637.0	1125.5	24	5	33416	7447.2
1637.0	812.0	24	5	32149	3848.3
1636.0	864.9	24	5	212540	14197.9
1637.8	1039.0	24	5	193523	30406.5
1636.9	1490.8	24	5	193476	20473.4
1640.6	695.6	24	5	33418	37163.5
1643.3	782.1	24	5	210002	10691.1
1645.9	1059.8	24	5	203966	13239.8
1647.2	1408.3	24	5	189834	26735.7
1647.5	489.5	24	5	186788	7579.8
1648.5	704.0	24	5	207035	6564.0
1649.8	682.0	24	5	207024	21339.8
1648.0	985.3	24	5	102790	6335.8
1651.1	662.9	24	5	197084	4314.5
1652.8	1056.8	24	5	33436	15856.1
1652.3	1250.9	24	5	33438	4349.4
1653.4	452.7	24	5	212594	7693.6
1652.9	1411.2	24	5	189835	19457.3
1653.8	484.1	24	5	203994	8032.3
1654.0	669.2	24	5	210019	10924.5
1653.7	692.6	24	5	197076	14443.7
1655.0	720.0	24	5	183752	28417.1
1654.1	1036.0	24	5	204048	21930.0
1656.7	699.0	24	5	210039	5979.7
1657.0	1267.4	24	5	183518	4873.1
1658.2	1155.7	24	5	161181	14135.5
1660.0	1043.9	24	5	33445	28241.7
1660.0	803.1	24	5	200484	13054.9
1660.4	1053.3	24	5	204046	18244.0
1659.9	1244.1	24	5	183831	4325.9
1660.5	607.8	24	5	105440	17346.7
1662.5	940.6	24	5	204057	14863.2
1662.6	554.3	24	5	204012	8523.9
1663.4	832.5	24	5	197165	12248.2
1663.6	1342.7	24	5	204019	4024.2
1664.0	741.9	24	5	210049	16526.8
1665.4	1026.6	24	5	204050	7165.1
1665.0	687.3	24	5	200471	26758.2
1667.5	662.4	24	5	210071	10376.1
1667.5	956.3	24	5	212651	12145.0
1666.0	1082.0	24	5	189895	29960.2
1669.2	929.3	24	5	33446	8289.9
1669.0	1067.0	24	5	172999	8884.5
1670.8	497.4	24	5	143296	11550.9
1672.2	715.2	24	5	32185	7828.6
1672.6	969.0	24	5	32187	10305.9
1673.0	1055.0	24	5	210092	3289.5
1674.5	721.8	24	5	210088	9144.1
1676.0	869.3	24	5	32193	11978.6
1676.6	559.0	24	5	210086	17753.1
1678.8	1269.5	24	5	189914	15255.1
1680.0	877.3	24	5	200531	25700.9
1680.6	616.4	24	5	200543	14873.3
1680.0	921.9	24	5	183774	15449.6
1683.4	1001.1	24	5	210115	40214.0
1684.1	824.0	24	5	207160	12989.8
1684.7	884.9	24	5	189959	5967.1
1684.6	1135.1	24	5	210121	8639.3
1685.7	775.9	24	5	168816	12752.2
1686.4	530.6	24	5	204090	19807.6
1687.5	1038.2	24	5	189953	7832.1
1687.8	664.4	24	5	33469	11183.8
1688.2	1141.2	24	5	210121	4243.5
1690.0	894.0	24	5	200585	32788.1
1689.3	1257.5	24	5	189915	4396.8
1691.1	922.4	24	5	204122	24851.7
1690.9	1108.1	24	5	186881	38182.1
1691.4	1176.7	24	5	176734	6354.1
1692.7	847.1	24	5	200575	14491.1
1693.9	1088.6	24	5	32221	15209.6
1694.3	485.5	24	5	189984	13791.0
1693.7	1051.8	24	5	165273	28203.7
1695.0	703.2	24	5	105444	10818.5
1696.7	821.6	24	5	212755	18259.2
1695.0	1028.0	24	5	190029	33628.5
1696.0	1149.9	24	5	186894	17482.8
1697.6	542.4	24	5	129086	8942.7
1700.5	1088.7	24	5	32221	7127.4
1700.1	1134.2	24	5	186897	10610.8
1701.0	775.7	24	5	32224	29205.4
1704.5	535.3	24	5	207224	13674.5
1704.9	1116.6	24	5	207223	46396.5
1705.9	1222.4	24	5	190071	13162.6
1707.1	767.9	24	5	183893	7030.2
1707.4	816.0	24	5	173155	12978.5
1709.0	889.0	24	5	204183	5594.5
1709.0	1098.7	24	5	193681	4424.5
1711.7	984.5	24	5	193688	6792.3
1710.9	999.4	24	5	180547	6046.2
1712.2	1243.9	24	5	200662	12794.4
1713.8	490.0	24	5	204200	8269.7
1712.6	845.5	24	5	212785	6507.0
1717.0	706.0	24	5	105451	7439.5
1716.5	1125.2	24	5	212812	9465.5
1718.5	880.3	24	5	200701	11894.8
1719.8	887.8	24	5	204259	3889.7
1719.0	987.0	24	5	32249	9130.2
1719.1	1017.0	24	5	33493	9391.5
1718.9	1237.6	24	5	210178	15878.8
1720.4	1085.6	24	5	197266	6915.0
1720.4	492.0	24	5	204275	38920.7
1722.0	1184.0	24	5	207259	9697.4
1721.4	1260.6	24	5	204204	5143.1
1721.5	1068.5	24	5	180560	22770.9
1724.4	858.3	24	5	137440	5121.8
1725.3	1103.0	24	5	143473	24782.5
1724.9	1117.0	24	5	186952	7784.3
1726.6	1037.4	24	5	197275	8893.3
1726.4	1089.7	24	5	210189	14599.2
1726.0	1200.9	24	5	157092	5569.9
1727.9	981.4	24	5	33496	15295.6
1728.1	772.1	24	5	207305	10486.6
1727.7	1209.0	24	5	197287	15472.5
1729.0	1159.7	24	5	197311	9466.7
1729.1	1248.6	24	5	157066	6696.8
1730.0	1647.9	24	5	204297	7827.8
1730.0	753.2	24	5	193747	2099.1
1730.1	1266.8	24	5	161448	17943.3
1732.6	1013.1	24	5	183980	29793.3
1733.4	516.7	24	5	197334	3425.6
1734.6	686.7	24	5	200770	15178.4
1734.8	832.2	24	5	32261	30111.2
1734.7	849.9	24	5	32260	15023.8
1734.7	914.5	24	5	204310	9468.6
1735.9	704.9	24	5	207323	26011.5
1738.0	490.0	24	5	129092	8127.7
1737.0	726.3	24	5	207309	15401.4
1737.0	1053.4	24	5	33512	8733.6
1736.0	1121.9	24	5	200759	11478.8
1738.5	993.0	24	5	33505	15772.8
1739.6	1142.9	24	5	204351	5814.1
1740.6	546.8	24	5	200798	9785.4
1739.4	649.1	24	5	207357	22227.3
1739.9	689.4	24	5	200770	8160.5
1740.0	1069.0	24	5	210250	7778.5
1740.2	1256.0	24	5	176897	30609.3
1741.5	764.1	24	5	207334	11119.0
1743.1	533.3	24	5	207354	43720.7
1742.3	1086.3	24	5	204319	2582.6
1744.0	871.9	24	5	207339	19858.4
1745.9	495.0	24	5	129096	15046.8
1745.5	811.7	24	5	207335	35094.6
1744.8	818.5	24	5	207335	16967.4
1746.0	585.0	24	5	106567	64282.8
1747.0	978.2	24	5	176788	21858.2
1747.5	1066.7	24	5	207359	7296.4
1747.5	1203.3	24	5	212905	20976.1
1749.4	525.8	24	5	193801	4102.6
1748.8	565.7	24	5	34735	7883.3
1749.2	630.3	24	5	200815	14597.2
1750.3	1468.4	24	5	204321	6646.9
1751.4	537.5	24	5	129093	29639.1
1750.1	1218.7	24	5	210257	18759.7
1752.4	591.5	24	5	187050	11007.3
1752.6	740.2	24	5	210270	13671.0
1753.4	746.5	24	5	33519	13907.2
1753.0	762.7	24	5	207388	4051.0
1754.0	848.2	24	5	187062	10031.9
1753.6	1081.7	24	5	33521	23111.0
1753.0	1067.0	24	5	207359	16789.9
1754.5	544.9	24	5	204370	14921.6
1756.0	601.0	24	5	187051	33271.6
1755.2	869.0	24	5	54035	13991.2
1755.0	1049.6	24	5	33525	16320.9
1756.9	1032.5	24	5	187027	9694.2
1756.3	1175.0	24	5	193846	17932.2
1756.7	1193.0	24	5	193830	6260.1
1761.0	1141.1	24	5	148735	21946.0
1762.5	994.3	24	5	210308	26231.5
1762.2	1027.3	24	5	204375	5894.2
1765.0	738.2	24	5	190161	8309.4
1765.0	802.2	24	5	210349	21575.3
1764.8	1178.0	24	5	193853	42784.0
1764.2	970.9	24	5	204382	4631.3
1764.7	1132.8	24	5	33530	2952.9
1767.1	696.9	24	5	190225	8919.2
1767.3	703.0	24	5	32297	5373.4
1769.9	587.4	24	5	184057	3467.4
1769.0	766.6	24	5	204390	45428.7
1769.6	888.3	24	5	193841	19496.0
1770.5	1003.7	24	5	33548	13827.1
1771.9	575.7	24	5	210363	11332.0
1773.0	993.4	24	5	210309	16790.2
1772.0	1089.0	24	5	204404	21518.0
1773.9	640.4	24	5	200912	7769.3
1774.3	756.0	24	5	33546	30645.9
1775.2	398.6	24	5	32306	11196.1
1776.0	626.1	24	5	105429	24650.0
1775.6	1123.0	24	5	148751	5623.2
1774.6	1232.0	24	5	33555	7183.4
1777.2	582.1	24	5	190267	28786.9
1777.8	596.0	24	5	184059	7247.8
1776.1	1097.8	24	5	33553	21405.9
1778.1	707.4	24	5	200905	18164.6
1779.0	982.9	24	5	32310	8071.1
1779.5	1007.7	24	5	190261	10708.1
1782.1	401.7	24	5	33556	21986.2
1781.2	612.0	24	5	204426	17622.1
1783.0	1089.0	24	5	190211	17865.8
1782.0	1207.0	24	5	207458	17716.5
1783.8	575.9	24	5	207467	14174.1
1783.9	739.2	24	5	200873	42117.6
1784.6	1061.0	24	5	200930	12242.0
1785.7	537.0	24	5	200944	2222.6
1784.8	915.8	24	5	161607	15270.8
1787.0	775.1	24	5	200985	23675.6
1785.0	1158.1	24	5	204445	7318.4
1788.0	564.3	24	5	130042	20728.2
1787.7	1177.0	24	5	33564	18423.7
1788.0	719.4	24	5	200894	17221.2
1789.0	833.6	24	5	210377	19082.4
1788.9	507.5	24	5	33559	14581.7
1790.6	558.5	24	5	197427	6588.0
1791.4	912.0	24	5	204472	11081.3
1794.0	603.9	24	5	190306	37756.3
1793.1	1153.0	24	5	210398	10189.0
1795.0	533.3	24	5	130043	6134.4
1794.2	771.5	24	5	200988	25843.4
1794.0	851.3	24	5	207512	9576.8
1794.5	947.5	24	5	33574	7410.8
1796.9	1149.0	24	5	173401	10969.3
1797.1	1118.9	24	5	207500	7368.6
1798.3	875.8	24	5	204501	14138.5
1797.8	1092.4	24	5	200950	19821.9
1800.0	643.2	24	5	204508	8482.6
1799.3	829.8	24	5	193946	4190.7
1798.8	1138.0	24	5	197420	12896.4
1800.3	547.0	24	5	204498	16731.3
1799.7	743.0	24	5	177037	19562.3
1800.5	1300.0	24	5	161456	23202.6
1802.2	1067.8	24	5	137779	19774.8
1802.6	706.7	24	5	207574	12087.5
1803.7	964.9	24	5	173450	3761.3
1804.0	1235.0	24	5	180762	31295.5
1804.8	1251.1	24	5	169096	20741.5
1806.0	574.7	24	5	184090	14911.8
1807.1	773.6	24	5	207548	8402.8
1806.4	1034.7	24	5	184120	10980.0
1809.6	803.1	24	5	184166	10280.9
1808.0	847.2	24	5	197440	19583.4
1810.0	1223.4	24	5	143763	29709.7
1811.0	602.1	24	5	180858	19336.8
1809.0	919.1	24	5	207550	24867.6
1809.8	1155.5	24	5	33584	3371.6
1810.4	1302.9	24	5	190345	9610.7
1811.8	828.4	24	5	197469	6259.5
1813.0	786.5	24	5	169188	13518.4
1815.7	558.6	24	5	32357	8085.8
1815.9	772.6	24	5	197457	14253.1
1816.1	817.0	24	5	201058	9168.3
1816.3	907.2	24	5	169135	15049.3
1816.2	1045.0	24	5	201047	22170.9
1816.4	1182.8	24	5	193992	21781.0
1816.2	1303.9	24	5	180801	8399.6
1818.0	658.5	24	5	107826	3277.3
1818.7	961.2	24	5	210445	12885.9
1821.5	567.1	24	5	197491	7436.5
1821.3	1115.0	24	5	204555	12480.8
1823.5	654.0	24	5	210460	9132.0
1823.6	1012.4	24	5	190393	4275.1
1822.7	1222.7	24	5	210457	5928.6
1825.7	840.9	24	5	33597	8999.0
1826.3	712.8	24	5	169250	32833.5
1825.7	1197.1	24	5	177221	48897.2
1828.0	722.4	24	5	201078	13155.6
1826.9	1239.1	24	5	143772	37493.1
1827.5	825.6	24	5	197484	37788.6
1828.5	907.4	24	5	33600	11565.7
1828.0	773.5	24	5	169190	12589.9
1830.0	781.4	24	5	207619	19813.8
1828.1	991.2	24	5	207603	37062.7
1830.8	691.2	24	5	33599	22898.8
1832.0	981.8	24	5	184192	10048.8
1831.1	1167.5	24	5	201091	11556.1
1833.8	837.9	24	5	33602	5523.9
1833.0	845.4	24	5	33603	20406.1
1832.6	910.5	24	5	33600	7378.8
1833.9	818.4	24	5	187230	2846.0
1833.9	1174.3	24	5	177141	5035.9
1836.0	831.6	24	5	213198	6258.9
1836.3	702.6	24	5	33609	7147.2
1836.8	1044.9	24	5	207626	6883.9
1836.4	710.1	24	5	169250	18415.9
1836.8	1241.5	24	5	173547	7241.6
1839.0	696.2	24	5	33609	22914.6
1838.8	687.5	24	5	207726	23353.4
1839.4	894.9	24	5	107404	15565.0
1839.6	1008.9	24	5	210492	10512.9
1838.6	1146.2	24	5	148759	19216.2
1838.8	1227.6	24	5	173635	11675.3
1840.6	827.0	24	5	210507	20763.6
1839.9	1186.0	24	5	33610	32134.9
1840.1	577.0	24	5	105432	31667.1
1840.9	625.3	24	5	33608	24912.8
1841.0	680.0	24	5	107822	30090.0
1840.9	1049.4	24	5	207626	17631.5
1842.0	570.8	24	5	105431	29075.5
1843.3	747.3	24	5	32384	18528.6
1843.4	993.6	24	5	204601	8468.1
1844.7	817.2	24	5	207638	7353.0
1844.0	1141.0	24	5	204615	14612.1
1845.1	1227.9	24	5	173636	9457.9
1846.6	776.0	24	5	107302	42470.5
1847.0	1253.9	24	5	197515	21836.0
1846.5	888.2	24	5	197541	25863.5
1846.9	1078.8	24	5	152277	24551.8
1847.5	1149.8	24	5	152276	8802.5
1847.5	1312.8	24	5	194042	35006.0
1849.6	662.6	24	5	108096	15756.9
1848.9	1048.8	24	5	33617	10491.3
1849.4	1108.7	24	5	207700	24452.6
1852.1	705.9	24	5	187279	9102.8
1853.1	1192.5	24	5	177231	14416.6
1855.0	848.8	24	5	107303	6419.3
1855.0	899.8	24	5	210527	28416.3
1855.2	1020.8	24	5	153064	10496.1
1855.6	711.5	24	5	187280	36849.2
1856.1	729.2	24	5	197572	32847.9
1856.6	826.9	24	5	33621	6929.1
1858.0	939.5	24	5	207754	39612.4
1859.2	742.7	24	5	130758	18076.4
1859.0	762.7	24	5	197580	23526.8
1859.2	808.8	24	5	32391	16003.0
1859.5	1273.0	24	5	184223	16992.8
1859.9	749.9	24	5	33624	12814.1
1859.0	1187.0	24	5	177231	28111.2
1861.9	798.0	24	5	213251	32075.0
1862.1	653.3	24	5	105433	13455.0
1862.5	699.9	24	5	187277	25434.6
1861.3	837.2	24	5	210541	26032.9
1864.3	1077.8	24	5	204656	11565.4
1864.6	803.9	24	5	204672	20676.3
1865.5	919.6	24	5	201197	19955.5
1866.3	1061.5	24	5	165714	12111.0
1867.8	703.6	24	5	187277	6037.7
1868.0	733.0	24	5	33629	9133.7
1867.8	1116.5	24	5	184282	18350.7
1868.4	1084.0	24	5	204656	14849.3
1867.2	1153.9	24	5	177493	29078.0
1869.5	1173.0	24	5	177233	15544.5
1868.5	1227.4	24	5	173640	15669.9
1870.1	1031.6	24	5	201167	13026.0
1871.8	1235.0	24	5	169287	29690.5
1872.8	1216.1	24	5	177235	23335.9
1877.2	762.0	24	5	32413	37094.5
1876.6	1014.0	24	5	207811	14332.0
1877.3	1069.7	24	5	152267	15536.0
1877.9	835.0	24	5	33634	11727.3
1878.6	1154.6	24	5	177494	4238.6
1879.8	1081.0	24	5	152281	11321.2
1880.0	1184.0	24	5	213270	25287.7
1881.0	785.0	24	5	210604	13703.9
1882.3	801.2	24	5	32415	16594.3
1881.9	887.4	24	5	204681	13709.6
1883.5	822.0	24	5	173719	12220.5
1884.8	1005.3	24	5	207828	25899.5
1885.4	725.6	24	5	177352	11137.9
1888.0	690.6	24	5	169362	8106.8
1890.0	903.6	24	5	201249	19217.9
1890.8	849.1	24	5	201247	21030.8
1890.5	1090.5	24	5	207838	13369.8
1892.0	1227.7	24	5	33641	24173.9
1892.4	680.6	24	5	177377	16332.8
1893.1	1022.0	24	5	204688	18184.9
1892.4	1190.6	24	5	177228	13604.9
1895.1	837.1	24	5	197640	11189.4
1897.0	807.6	24	5	33643	24090.4
1895.6	871.2	24	5	197669	8940.3
1898.5	1026.8	24	5	190483	9965.3
1900.1	862.0	24	5	197626	6581.2
1901.5	736.6	24	5	138383	47136.5
1900.7	985.0	24	5	153075	6564.2
1901.9	665.6	24	5	105435	5383.0
1902.5	792.6	24	5	210632	29903.5
1908.8	938.4	24	5	108310	16604.0
1913.1	794.5	24	5	204719	11879.6
1914.0	801.3	24	5	207863	15291.2
1915.3	742.8	24	5	197695	44148.7
1915.9	1182.0	24	5	165850	18901.1
1917.5	1077.6	24	5	169511	27481.4
1917.9	1116.6	24	5	173817	25749.7
1920.1	1042.1	24	5	169524	28115.9
1922.8	937.0	24	5	153106	26969.6
1924.6	704.7	24	5	105438	7536.0
1925.1	1084.8	24	5	33656	25664.3
1927.0	1068.6	24	5	33658	10579.5
1928.4	777.8	24	5	181022	9386.7
1928.4	1075.7	24	5	169514	2908.0
1930.7	1026.0	24	5	165936	13116.2
1935.1	1006.5	24	5	153273	15530.3
1934.8	1327.1	24	5	33659	17228.9
1936.6	667.2	24	5	207901	11728.7
1939.2	1023.0	24	5	165936	8928.6
1944.6	967.0	24	5	194179	7347.1
1945.9	1037.5	24	5	181062	6638.6
1954.4	958.0	24	5	207922	13931.4
1956.6	794.2	24	5	201312	23135.6
1956.6	997.9	24	5	165967	7139.4
1958.6	1006.4	24	5	165967	11780.2
1959.2	1127.3	24	5	169793	13865.3
1964.3	1113.6	24	5	169792	24450.7
1966.7	892.3	24	5	204754	8768.7
1978.5	849.9	24	5	207941	14637.9
1977.8	1002.5	24	5	181163	8132.9
1979.6	858.0	24	5	190620	17079.4
1981.7	976.8	24	5	181165	26679.7
1993.4	949.4	24	5	153087	32734.8
1994.4	962.6	24	5	33675	3905.9
2011.1	899.9	24	5	210717	17421.1
2014.3	928.7	24	5	177698	3185.6
1907.1	1192.8	24	5	177246	8010.5
1911.7	1086.2	24	5	169521	27954.5
383.8	450.1	24	5	33887	16596.1
1392.0	679.7	24	5	33148	10132.3
1730.6	745.1	24	5	193748	23631.4
76.3	278.1	24	5	210742	18333.0
83.0	449.1	24	5	33701	10137.1
208.6	624.6	24	5	111312	16397.4
208.2	804.7	24	5	187668	18204.9
336.6	653.5	24	5	191070	13905.6
507.1	717.5	24	5	33921	8348.5
1223.9	713.8	24	5	34193	13829.6
1244.2	1731.3	24	5	81426	9736.5
1283.2	659.3	24	5	199246	33854.6
1332.9	625.4	24	5	206128	9971.8
1429.6	864.0	24	5	211970	22625.0
1434.5	774.7	24	5	211964	22688.6
1444.5	1055.3	24	5	212008	25157.4
1455.2	1104.6	24	5	142261	46892.7
1492.4	553.7	24	5	34428	13591.2
1535.9	678.4	24	5	212244	6886.5
1590.6	1039.8	24	5	200181	18071.1
1598.2	756.9	24	5	34565	15031.2
1621.9	911.2	24	5	34596	6164.3
1675.0	705.1	24	5	212692	15855.2
1707.1	674.3	24	5	105446	24215.4
1711.1	1189.8	24	5	200660	9082.3
1738.6	696.8	24	5	200802	22458.9
1744.7	1015.3	24	5	212938	15492.7
1747.2	1169.2	24	5	210254	33062.6
1781.6	649.3	24	5	36128	9557.6
1792.1	1011.5	24	5	34779	16445.5
1807.5	727.0	24	5	130404	12386.3
1810.8	1187.8	24	5	213139	14026.6
1816.9	1134.8	24	5	34806	22712.0
1839.7	865.0	24	5	34827	18846.1
1863.0	846.6	24	5	107316	15237.4
1883.4	858.1	24	5	197627	20037.1
26.6	414.5	24	5	207960	18361.5
79.6	246.6	24	5	208009	5260.6
80.0	296.7	24	5	201392	12631.8
85.2	437.0	24	5	218422	14523.5
98.9	403.1	24	5	32503	15777.4
113.9	636.7	24	5	201453	5284.6
117.8	266.2	24	5	194425	12078.4
120.6	533.8	24	5	144858	36315.5
136.3	663.7	24	5	149169	11158.9
164.9	844.0	24	5	62401	11809.6
169.0	514.7	24	5	149285	9543.4
190.0	330.8	24	5	187551	9747.1
211.0	706.9	24	5	33784	13109.2
250.0	703.6	24	5	33810	22361.4
259.0	701.7	24	5	198135	26146.7
277.4	697.4	24	5	213628	19392.3
286.5	687.8	24	5	33834	24884.1
297.0	717.0	24	5	201728	51479.7
316.9	695.8	24	5	32655	7201.0
348.8	406.7	24	5	194779	7319.5
454.8	714.7	24	5	184973	13680.3
511.8	741.3	24	5	205285	13138.4
528.6	633.1	24	5	132682	12031.7
614.8	444.0	24	5	33946	16849.0
663.5	489.6	24	5	208468	16015.9
719.8	652.4	24	5	159142	10148.1
723.8	814.9	24	5	182064	9443.0
739.0	673.9	24	5	159151	13038.1
815.4	466.8	24	5	134396	4503.0
864.3	407.1	24	5	134402	10258.4
865.1	1131.4	24	5	195456	13153.6
877.6	535.2	24	5	208694	10362.9
959.3	462.6	24	5	208777	9895.8
1041.8	1664.5	24	5	81416	11567.5
1179.1	731.1	24	5	163929	10486.6
1231.8	881.6	24	5	211435	13702.6
1236.8	1766.8	24	5	202574	18992.1
1238.4	1867.0	24	5	122877	9247.8
1241.4	1626.1	24	5	81424	8612.9
1243.6	914.8	24	5	185784	14630.3
1247.5	842.5	24	5	205866	37654.9
1257.4	564.6	24	5	34223	8424.5
1257.4	794.8	24	5	211493	24979.7
1267.6	739.3	24	5	195913	20962.5
1269.2	669.0	24	5	182696	39834.4
1274.2	757.6	24	5	211526	8984.1
1281.9	1644.0	24	5	199275	4365.5
1283.6	942.8	24	5	86987	4851.6
1285.3	878.5	24	5	211564	8265.0
1306.1	529.0	24	5	202755	9633.5
1310.3	720.6	24	5	93047	25799.5
1308.8	1778.9	24	5	81465	47162.2
1311.0	498.7	24	5	206017	16395.3
1314.5	811.9	24	5	206061	16159.0
1315.8	878.4	24	5	202851	9002.1
1324.0	653.8	24	5	206087	26077.2
1338.9	974.8	24	5	186027	14481.6
1368.8	1782.0	24	5	179518	14485.1
1379.4	1845.8	24	5	206279	4217.5
1388.1	1723.0	24	5	81411	6098.9
1391.5	1036.9	24	5	34320	14940.2
1419.0	766.4	24	5	211910	11303.7
1424.0	898.1	24	5	192768	4037.2
1428.3	1050.1	24	5	211938	6526.0
1431.8	1075.2	24	5	186293	6042.8
1437.8	1776.7	24	5	211978	18386.9
1448.8	929.8	24	5	203227	25094.1
1456.3	1033.6	24	5	199713	22493.8
1460.6	773.1	24	5	172137	21969.6
1459.1	757.8	24	5	212054	6344.1
1462.5	689.3	24	5	34393	7321.9
1465.0	712.5	24	5	203254	4689.5
1466.3	856.8	24	5	34394	6850.2
1474.3	773.8	24	5	34400	17527.8
1511.3	516.4	24	5	98700	6547.7
1510.7	926.7	24	5	206576	26018.6
1513.2	837.1	24	5	212182	3577.6
1556.4	794.8	24	5	200022	7797.6
1558.8	1135.8	24	5	203574	17634.6
1559.2	982.0	24	5	34503	21885.6
1560.1	872.9	24	5	183313	14619.6
1568.5	1538.7	24	5	200062	14564.8
1570.0	927.7	24	5	209779	12432.4
1573.3	736.0	24	5	183298	42158.8
1575.0	961.0	24	5	209798	28338.9
1576.6	1117.0	24	5	193290	13115.7
1581.7	878.7	24	5	212365	13529.9
1582.0	1177.0	24	5	209844	25261.6
1585.7	872.3	24	5	34549	34838.7
1589.3	640.3	24	5	212383	14369.8
1589.0	1322.1	24	5	193360	10042.7
1596.3	825.7	24	5	126906	42487.8
1598.4	1178.0	24	5	183435	19501.9
1603.7	1191.8	24	5	200257	25872.8
1615.5	975.0	24	5	212470	18302.7
1623.7	1357.2	24	5	34605	6913.6
1636.7	1188.5	24	5	34615	7984.1
1642.5	1085.1	24	5	186766	9055.4
1655.2	752.6	24	5	197106	3637.4
1664.0	1150.6	24	5	161185	3478.6
1668.0	1000.7	24	5	212677	5133.9
1678.2	518.8	24	5	34654	4048.6
1685.5	1247.9	24	5	200553	7541.6
1688.0	646.5	24	5	34671	18245.5
1696.1	746.8	24	5	212763	13166.1
1696.8	1266.6	24	5	189917	20730.1
1703.2	711.6	24	5	105469	24806.4
1707.2	1324.9	24	5	204175	20890.3
1708.9	728.0	24	5	212773	4563.9
1714.9	724.2	24	5	34691	8271.5
1721.3	556.0	24	5	212818	13928.7
1726.0	1055.6	24	5	212877	23210.5
1734.0	641.7	24	5	105474	10660.6
1739.8	1204.8	24	5	212906	18671.0
1744.1	1048.9	24	5	212915	6817.8
1759.6	721.0	24	5	180643	20652.8
1759.1	652.2	24	5	105479	13505.6
1765.4	647.8	24	5	105482	14308.3
1769.6	1044.0	24	5	33543	8470.7
1775.1	773.2	24	5	204391	7481.3
1777.7	878.5	24	5	36125	9494.2
1780.0	687.3	24	5	197400	7256.7
1792.5	962.7	24	5	210387	16843.3
1794.8	1174.2	24	5	213076	26335.1
1805.7	856.1	24	5	190321	5067.2
1805.8	750.8	24	5	180829	8532.1
1808.6	1242.7	24	5	143777	24622.8
1817.0	1148.2	24	5	210443	19937.3
1817.0	870.7	24	5	180867	11209.3
1825.2	615.1	24	5	105485	9084.1
1834.4	924.1	24	5	213201	18898.5
1835.1	716.0	24	5	169250	14671.8
1842.0	903.5	24	5	34832	14878.0
1842.0	984.0	24	5	213203	8943.2
1849.0	1055.6	24	5	213243	6940.7
1860.1	856.0	24	5	34845	33001.4
1864.2	911.5	24	5	210553	38406.8
1871.0	771.8	24	5	138386	8575.7
1871.5	905.1	24	5	34851	11507.0
1877.1	1021.3	24	5	153129	8248.3
1879.9	1189.2	24	5	177243	9515.6
1903.0	835.6	24	5	215895	32129.6
1910.7	857.9	24	5	180990	9998.3
1912.8	1041.7	24	5	169536	7874.7
1914.3	1152.7	24	5	177513	23034.4
1915.4	863.7	24	5	180990	14729.6
1915.4	1143.8	24	5	165787	15338.9
1932.7	947.2	24	5	153113	3153.3
1934.2	1037.5	24	5	213344	20703.6
1936.2	1166.4	24	5	194189	13747.4
1943.5	874.8	24	5	34881	4595.9
1950.6	1019.7	24	5	165940	11292.9
1963.6	1055.3	24	5	207925	25234.4
1970.4	1081.0	24	5	169549	23361.4
1970.9	1124.2	24	5	181117	7172.5
1978.7	835.8	24	5	184362	48353.4
1984.4	937.6	24	5	153144	10164.9
17.2	440.9	24	5	33684	4500.0
23.0	344.1	24	5	197784	5194.1
26.7	348.6	24	5	197784	4240.7
39.0	307.0	24	5	204806	18281.0
49.0	259.0	24	5	197831	5735.1
48.3	344.5	24	5	194326	16442.7
87.6	477.2	24	5	210763	5895.0
92.6	331.5	24	5	181281	14017.5
91.6	520.8	24	5	201413	40720.7
94.4	262.0	24	5	190696	34188.6
101.0	239.9	24	5	109589	29857.9
100.8	519.8	24	5	197912	13108.6
103.2	525.8	24	5	197911	8175.0
117.2	306.6	24	5	201444	7611.1
121.1	570.5	24	5	190746	13973.5
128.5	227.6	24	5	153501	21859.1
141.3	640.6	24	5	149170	4738.8
140.0	858.3	24	5	62422	22840.0
151.7	464.4	24	5	208111	13104.7
153.0	550.2	24	5	170154	29078.1
154.1	331.3	24	5	208112	3693.9
158.5	589.0	24	5	208131	13049.4
160.8	483.4	24	5	33744	7631.1
159.9	800.0	24	5	190832	6560.9
163.0	205.7	24	5	33747	8903.5
164.0	294.7	24	5	55101	20179.8
168.9	472.0	24	5	208145	8848.5
169.4	546.0	24	5	33749	8139.3
169.3	589.4	24	5	208131	9653.6
176.0	825.9	24	5	33757	3342.9
178.8	281.2	24	5	190887	17851.9
184.7	692.9	24	5	210890	13636.5
187.1	579.1	24	5	201608	17166.4
193.0	239.9	24	5	201615	4195.7
193.0	665.7	24	5	33762	9505.3
198.5	236.9	24	5	201615	7523.3
212.6	664.1	24	5	166206	6574.9
214.3	596.8	24	5	208215	15440.1
219.8	309.7	24	5	33787	3582.9
223.9	463.0	24	5	205020	17569.9
224.6	792.0	24	5	181445	13747.5
230.0	790.0	24	5	181445	15304.3
235.2	855.2	24	5	177971	17557.0
238.7	767.8	24	5	33806	15408.8
245.7	774.4	24	5	32611	6361.1
251.5	488.8	24	5	32608	20063.8
256.9	801.5	24	5	198130	11584.8
258.6	690.6	24	5	33816	6818.5
258.3	833.3	24	5	62435	13788.3
270.9	671.7	24	5	205083	5268.3
284.6	809.9	24	5	208280	6766.8
292.3	670.0	24	5	201718	13884.5
292.1	697.9	24	5	198178	5173.4
292.7	759.2	24	5	33836	6512.6
295.9	294.0	24	5	33838	18016.3
297.1	826.2	24	5	111912	26894.4
303.0	787.2	24	5	210997	14255.4
304.9	766.3	24	5	33849	23789.5
328.4	532.9	24	5	184835	7048.6
334.0	729.5	24	5	191109	29388.3
357.4	613.0	24	5	205204	26243.4
368.0	660.0	24	5	166454	25618.7
378.0	676.0	24	5	198273	6582.9
377.5	625.0	24	5	194836	3197.1
378.0	661.6	24	5	181674	13432.7
381.0	711.2	24	5	158034	21087.7
448.4	636.3	24	5	33907	4143.2
448.0	750.0	24	5	198369	17221.7
489.1	631.9	24	5	211054	5964.1
496.0	698.5	24	5	201875	19755.2
519.3	568.8	24	5	33922	7525.0
531.7	693.8	24	5	32742	33705.1
553.0	573.9	24	5	33931	11167.6
607.9	542.4	24	5	185124	4376.8
610.0	650.4	24	5	32763	13378.8
613.0	501.3	24	5	211075	14858.8
616.0	580.6	24	5	149909	12421.6
619.0	595.3	24	5	32764	5965.1
637.9	472.0	24	5	191407	15343.5
640.6	402.1	24	5	117737	22845.5
641.7	373.0	24	5	33958	40453.0
642.1	961.3	24	5	201949	5129.7
689.4	779.6	24	5	191463	5015.2
693.5	874.8	24	5	185252	9647.5
758.7	480.3	24	5	34009	5453.8
768.6	939.7	24	5	202063	8799.4
773.3	814.4	24	5	198649	7035.2
789.6	656.4	24	5	159159	15672.5
798.9	484.0	24	5	134392	17571.3
830.7	408.6	24	5	198737	5384.7
846.8	623.6	24	5	195420	4343.9
856.5	386.3	24	5	134401	22965.4
859.4	1127.7	24	5	195456	13162.5
862.0	393.5	24	5	34075	5298.3
958.1	799.7	24	5	34125	12112.8
959.4	945.9	24	5	34126	4454.2
985.0	909.3	24	5	71039	14075.7
1025.0	661.3	24	5	82901	17637.3
1111.0	430.0	24	5	205716	13357.4
1134.1	665.0	24	5	208870	10851.3
1142.1	506.8	24	5	205727	3782.4
1146.0	1466.5	24	5	202441	7080.4
1147.2	823.0	24	5	34166	2974.7
1150.6	1459.4	24	5	202447	5477.8
1153.4	670.0	24	5	202444	18851.3
1155.3	720.5	24	5	211369	28699.2
1160.2	169.0	24	5	34171	9496.6
1161.5	1320.7	24	5	208893	46168.5
1168.0	749.2	24	5	214025	14266.0
1177.4	687.6	24	5	195735	15956.6
1189.2	729.0	24	5	163929	13828.2
1198.0	894.1	24	5	195802	5926.5
1198.9	694.5	24	5	89357	7028.2
1206.8	889.0	24	5	195803	14781.4
1229.7	818.6	24	5	34200	4173.3
1233.7	920.3	24	5	199158	13572.6
1235.7	1861.6	24	5	122906	11904.3
1237.6	1822.5	24	5	205825	6364.7
1240.7	1777.9	24	5	175374	10644.0
1240.4	1852.3	24	5	214124	7218.0
1241.7	648.7	24	5	34206	12260.4
1248.4	1909.6	24	5	122910	10328.9
1255.8	1653.7	24	5	81434	10605.4
1262.9	830.7	24	5	34224	8163.9
1264.3	1841.7	24	5	202649	20555.2
1272.0	658.4	24	5	231477	7043.6
1271.5	583.8	24	5	188788	23986.2
1272.7	1836.5	24	5	202650	11730.1
1274.2	865.7	24	5	34239	10813.0
1275.1	803.4	24	5	202691	44319.0
1275.7	542.0	24	5	185911	11077.2
1275.0	602.7	24	5	192312	29838.2
1279.4	720.6	24	5	199261	6569.2
1283.6	745.1	24	5	195915	17369.6
1287.0	646.2	24	5	199314	7336.8
1288.7	586.8	24	5	188790	5621.6
1288.4	753.4	24	5	34247	24783.4
1290.4	1649.9	24	5	34250	9409.3
1291.4	622.2	24	5	199287	25904.5
1293.4	971.6	24	5	202767	26466.5
1295.0	829.0	24	5	34251	26065.5
1301.8	603.4	24	5	199344	23919.8
1303.0	1713.7	24	5	202789	27455.2
1305.1	1595.0	24	5	214244	13240.1
1308.0	1704.7	24	5	211619	16820.6
1310.8	962.3	24	5	34266	16692.2
1312.7	919.4	24	5	211629	30652.7
1314.7	1612.3	24	5	192392	35232.7
1314.8	935.9	24	5	196019	6321.5
1316.5	1719.8	24	5	81466	16266.9
1318.0	1706.9	24	5	202790	11803.5
1323.3	757.2	24	5	167859	7006.5
1326.0	1705.2	24	5	182803	10779.6
1331.8	973.3	24	5	186026	25112.2
1331.5	654.1	24	5	206104	15903.4
1332.0	1904.6	24	5	91724	14096.4
1332.9	983.4	24	5	209153	3100.7
1335.1	788.0	24	5	33110	25691.2
1341.0	1933.7	24	5	33115	23989.4
1342.4	806.0	24	5	94496	30721.0
1343.1	1607.3	24	5	179416	14340.8
1344.6	863.7	24	5	199448	15642.7
1344.9	729.4	24	5	206176	7620.2
1348.3	1804.1	24	5	34283	15354.9
1348.0	742.5	24	5	94497	20123.8
1349.6	1777.6	24	5	34284	5372.4
1352.1	1714.0	24	5	81482	67665.9
1352.3	1853.4	24	5	167906	35319.8
1353.6	1836.1	24	5	199464	5788.2
1353.6	1927.0	24	5	141903	18453.1
1362.2	1576.8	24	5	192587	3559.4
1369.7	1587.1	24	5	192588	5785.7
1373.6	917.8	24	5	206278	13286.7
1376.0	1667.9	24	5	81492	19117.9
1376.3	1026.2	24	5	95455	10185.8
1377.1	832.5	24	5	34315	11412.9
1384.6	967.7	24	5	192644	8134.8
1384.9	926.0	24	5	206309	37304.1
1385.7	959.0	24	5	34316	10632.5
1385.4	707.2	24	5	211831	16554.7
1388.5	1795.0	24	5	209275	20870.1
1390.9	639.2	24	5	94196	8275.3
1392.4	1649.1	24	5	33160	12464.5
1394.4	720.0	24	5	209283	14473.7
1405.2	856.5	24	5	179669	7629.2
1404.0	912.9	24	5	206380	20164.0
1406.4	995.2	24	5	211892	8312.5
1408.9	1715.2	24	5	34347	6993.3
1409.8	774.4	24	5	34343	24250.1
1411.1	682.5	24	5	199628	13141.4
1413.5	611.3	24	5	192735	24285.9
1413.4	859.0	24	5	179669	21352.1
1413.3	1070.1	24	5	95461	9260.3
1414.4	927.8	24	5	211905	8340.7
1414.3	906.0	24	5	34350	9787.4
1416.0	1771.3	24	5	192713	5298.5
1417.7	692.2	24	5	175850	10268.4
1418.8	794.3	24	5	209338	11364.2
1420.6	1212.0	24	5	206411	20805.7
1424.6	880.1	24	5	217172	21705.9
1427.1	888.6	24	5	209351	6978.7
1427.1	641.5	24	5	209364	10724.6
1432.0	914.3	24	5	34361	11568.7
1434.1	816.5	24	5	211974	14434.5
1446.5	728.0	24	5	124976	7112.2
1445.0	1032.9	24	5	212009	39605.3
1448.0	566.4	24	5	34368	7257.5
1449.8	677.6	24	5	34380	22421.4
1450.8	894.9	24	5	199694	5046.9
1451.4	996.2	24	5	34379	17301.3
1458.5	650.8	24	5	196416	7498.4
1474.0	840.8	24	5	206523	8994.2
1477.4	885.8	24	5	196510	12759.1
1479.1	548.2	24	5	189386	15164.7
1481.3	622.6	24	5	203267	3508.2
1481.3	1016.3	24	5	209467	17480.8
1484.0	992.3	24	5	179888	11943.6
1487.0	1001.0	24	5	179888	6618.9
1489.0	611.4	24	5	199811	14456.2
1494.0	853.5	24	5	209484	36220.4
1492.7	1224.1	24	5	212143	3323.0
1516.2	867.5	24	5	206620	40050.8
1519.8	631.8	24	5	209591	7004.0
1518.4	972.3	24	5	212195	13528.5
1521.0	491.3	24	5	206613	5754.3
1519.6	1081.3	24	5	34449	4141.6
1520.0	1101.1	24	5	212210	10994.3
1521.7	1057.0	24	5	186446	15688.5
1525.1	783.8	24	5	34465	5748.4
1526.7	888.0	24	5	212229	11698.7
1526.2	989.6	24	5	203428	10643.0
1530.2	870.8	24	5	34467	14847.4
1538.0	566.0	24	5	206665	15191.6
1541.1	1209.6	24	5	212254	4384.1
1543.1	450.0	24	5	98231	12997.2
1547.9	1038.8	24	5	34487	26547.4
1549.4	939.6	24	5	34492	18695.4
1552.0	670.0	24	5	33308	5579.0
1552.8	1432.5	24	5	196742	10137.9
1554.0	1093.5	24	5	164906	19826.7
1555.0	746.4	24	5	193146	10590.9
1555.6	1140.5	24	5	203574	11840.3
1556.5	632.5	24	5	203597	6813.6
1559.3	1236.6	24	5	196781	2892.1
1560.2	1180.9	24	5	160869	24502.4
1568.8	1061.6	24	5	206765	5947.3
1570.6	753.0	24	5	34520	9777.2
1574.5	1127.0	24	5	168482	5321.4
1576.0	1108.1	24	5	200128	41014.8
1580.6	793.1	24	5	196835	7276.2
1581.7	579.2	24	5	100767	20735.1
1580.5	1097.4	24	5	200128	18669.1
1587.6	1061.8	24	5	209823	20491.7
1588.9	923.5	24	5	33359	6190.6
1592.0	1554.4	24	5	212386	12468.1
1596.0	548.4	24	5	101597	21262.0
1598.1	1432.2	24	5	196903	7239.8
1600.4	1336.6	24	5	206868	7199.3
1603.8	538.9	24	5	212415	12688.6
1604.0	1041.6	24	5	34576	21234.6
1603.4	1566.6	24	5	193386	15563.5
1607.5	991.3	24	5	34577	9757.6
1612.5	1122.6	24	5	209913	13406.9
1616.0	626.8	24	5	212485	25122.7
1616.0	1365.0	24	5	212442	13013.7
1624.1	504.5	24	5	209946	11774.6
1625.1	900.3	24	5	34606	7899.6
1626.9	476.8	24	5	102323	11632.7
1626.0	1185.8	24	5	34600	12988.1
1629.0	842.6	24	5	212537	8671.2
1634.1	1421.1	24	5	200350	16839.7
1635.3	1154.8	24	5	165175	5912.0
1637.0	659.2	24	5	203880	3586.2
1642.8	474.9	24	5	34616	11128.8
1641.3	777.0	24	5	168709	9240.5
1643.7	1105.0	24	5	33430	19607.8
1647.4	607.1	24	5	105466	23925.9
1649.2	856.0	24	5	212593	7129.2
1650.8	892.0	24	5	200447	4181.3
1653.4	937.1	24	5	186774	16326.9
1652.9	1064.7	24	5	34632	31593.5
1653.6	1240.0	24	5	34633	5046.8
1654.0	1275.7	24	5	183684	9801.3
1653.8	985.5	24	5	210032	8054.5
1658.0	546.0	24	5	34636	10774.2
1660.0	1366.4	24	5	203998	23123.1
1660.8	855.1	24	5	197089	22588.3
1661.0	818.1	24	5	200499	13261.4
1666.4	1101.7	24	5	215222	6933.0
1668.0	818.4	24	5	200500	12420.9
1668.0	881.9	24	5	183809	19007.7
1670.0	1076.0	24	5	34646	23768.7
1674.7	893.7	24	5	189941	5056.7
1674.7	999.9	24	5	212677	15404.8
1676.0	796.1	24	5	200516	15528.5
1677.3	945.5	24	5	212681	9606.7
1676.7	1034.8	24	5	207094	28312.8
1678.9	530.0	24	5	204090	5969.7
1679.6	1006.0	24	5	176646	9688.4
1682.1	668.3	24	5	210107	14487.3
1686.9	770.0	24	5	168817	17612.1
1688.6	839.8	24	5	193623	7013.6
1690.0	1265.2	24	5	189916	19531.7
1694.0	951.9	24	5	207197	8400.1
1697.0	927.4	24	5	173115	5735.4
1697.9	832.6	24	5	207182	20539.1
1705.0	800.1	24	5	212770	4802.5
1706.0	988.8	24	5	207211	10770.2
1712.0	831.6	24	5	212809	5378.3
1711.8	1050.5	24	5	207237	7977.6
1715.1	1073.1	24	5	180561	25055.6
1720.2	730.5	24	5	129400	2624.5
1720.2	1040.4	24	5	210175	10890.0
1723.4	944.8	24	5	176866	18540.9
1725.1	661.2	24	5	193738	27408.2
1729.0	529.0	24	5	204307	15718.2
1730.7	838.1	24	5	207297	8117.3
1731.7	963.0	24	5	33500	17900.3
1731.7	1023.9	24	5	210191	10615.6
1731.6	1032.7	24	5	197276	6973.1
1731.3	1067.7	24	5	34714	5772.3
1732.0	1126.0	24	5	193755	13745.8
1732.9	997.2	24	5	33507	7523.7
1738.0	823.8	24	5	212892	14607.6
1738.4	1247.2	24	5	168995	11877.5
1741.0	1159.8	24	5	207312	2896.9
1743.3	755.0	24	5	212909	6355.7
1744.5	593.3	24	5	193762	31436.0
1744.8	640.7	24	5	210244	36285.4
1745.9	1280.0	24	5	190146	23843.4
1747.6	1230.5	24	5	34731	6975.6
1747.6	1239.3	24	5	168995	20081.8
1748.7	1056.0	24	5	34734	26898.0
1750.0	659.0	24	5	212962	31445.7
1757.3	663.0	24	5	212962	10413.4
1757.8	522.0	24	5	193801	14824.0
1759.5	587.0	24	5	212973	28256.9
1760.0	615.0	24	5	212980	15177.8
1762.5	708.0	24	5	180642	14388.4
1761.4	966.0	24	5	207373	20357.0
1764.6	1054.8	24	5	200888	6029.3
1765.8	690.0	24	5	107831	12040.0
1764.7	1221.4	24	5	212978	5842.8
1767.4	728.3	24	5	190162	11028.3
1769.2	1156.0	24	5	212996	9897.7
1770.9	959.8	24	5	207428	25888.7
1776.0	1038.2	24	5	187028	14862.9
1777.0	1174.8	24	5	34759	7956.9
1778.8	672.7	24	5	197407	15440.3
1779.8	1072.0	24	5	204449	13863.1
1779.5	729.1	24	5	200895	18694.6
1781.1	571.4	24	5	207468	12296.6
1780.7	1102.2	24	5	34762	6997.5
1780.7	1271.0	24	5	161474	6295.6
1782.6	588.7	24	5	34765	9200.6
1783.0	1243.0	24	5	34768	15483.1
1785.8	965.1	24	5	165536	12188.7
1786.0	971.7	24	5	213049	33248.0
1788.4	1110.6	24	5	204415	3327.9
1790.0	1086.4	24	5	34775	34170.3
1792.3	1051.0	24	5	33575	48930.8
1792.0	527.2	24	5	34784	5841.9
1794.0	811.4	24	5	204487	12936.7
1796.1	895.9	24	5	213095	17093.6
1798.3	1106.6	24	5	204495	4765.2
1798.2	1205.4	24	5	143775	7414.4
1800.5	1197.0	24	5	177095	24870.7
1801.0	572.0	24	5	184092	15080.8
1801.5	838.1	24	5	215685	7107.3
1801.9	1076.2	24	5	204547	19534.4
1802.4	1178.6	24	5	34796	7180.2
1804.6	1014.6	24	5	213129	8764.0
1806.0	539.3	24	5	215691	6997.5
1806.0	824.0	24	5	213136	7885.8
1809.6	1214.6	24	5	143778	11089.9
1810.0	1231.1	24	5	34797	12977.8
1811.5	997.5	24	5	107017	17129.1
1814.0	1177.0	24	5	197465	28027.2
1814.2	1140.0	24	5	213146	18890.3
1818.0	618.0	24	5	105485	29556.8
1817.5	1049.9	24	5	137789	3402.3
1818.4	1077.6	24	5	210449	20691.6
1819.5	789.6	24	5	169191	22782.6
1823.0	1045.4	24	5	207615	9764.4
1821.6	1105.1	24	5	207602	14852.2
1825.7	1215.6	24	5	210457	8917.8
1827.8	1126.9	24	5	34812	18063.3
1826.9	1178.5	24	5	210464	7474.7
1827.5	1145.6	24	5	34816	13825.9
1828.6	1272.8	24	5	207654	26272.4
1829.3	581.0	24	5	213179	15230.7
1832.3	1191.0	24	5	177239	22213.6
1832.6	1112.2	24	5	213191	17662.3
1835.8	887.1	24	5	34825	5127.1
1836.0	1155.0	24	5	148762	9426.2
1840.3	853.5	24	5	34820	7117.1
1843.1	1263.0	24	5	207655	9250.6
1846.0	1196.0	24	5	204596	12526.2
1846.3	965.0	24	5	34833	19116.0
1848.8	741.1	24	5	213233	19512.7
1850.0	960.4	24	5	161734	26851.1
1859.8	1286.5	24	5	197553	13341.6
1861.4	884.6	24	5	33628	13929.3
1861.1	1013.0	24	5	153125	8673.1
1861.2	1214.4	24	5	173639	20814.2
1863.1	1089.3	24	5	204658	14060.1
1863.1	941.0	24	5	207765	18027.3
1865.6	749.3	24	5	187294	13573.1
1866.5	789.3	24	5	169311	15808.6
1871.6	1295.2	24	5	207792	36812.9
1872.2	823.3	24	5	213261	11264.2
1873.7	1191.0	24	5	177241	5308.7
1875.0	892.0	24	5	194083	22309.1
1878.0	724.3	24	5	34859	19532.8
1877.1	856.0	24	5	187302	21777.5
1878.3	745.2	24	5	210569	25068.1
1877.8	912.8	24	5	108306	16802.2
1883.6	832.5	24	5	33634	9345.5
1885.9	929.6	24	5	108312	7139.0
1888.7	793.3	24	5	213285	4408.9
1889.7	1012.2	24	5	207844	16613.7
1889.7	1202.5	24	5	33640	14154.8
1901.0	1005.1	24	5	213302	24909.4
1900.4	1153.0	24	5	177511	2556.9
1906.3	717.7	24	5	173789	9971.1
1907.8	1011.9	24	5	201278	27934.6
1913.8	755.4	24	5	138385	19119.6
1925.7	762.3	24	5	138394	18103.5
1929.5	1214.6	24	5	34879	3808.2
1933.6	971.5	24	5	194182	8265.9
1937.0	1049.5	24	5	184417	11948.0
1938.0	1110.5	24	5	169804	16184.2
1938.7	789.3	24	5	181027	9093.9
1939.5	1063.9	24	5	194204	6235.0
1939.8	980.0	24	5	194182	11812.1
1945.5	1114.6	24	5	169805	48146.7
1945.9	1188.1	24	5	207919	3552.6
1953.8	988.4	24	5	181168	4883.5
1955.9	1047.6	24	5	194218	2444.7
1958.1	991.8	24	5	181168	3642.6
1961.2	1041.2	24	5	204752	22039.5
1967.9	1047.2	24	5	187400	27314.4
1972.9	816.0	24	5	184361	17121.0
1980.0	1122.4	24	5	181117	11050.8
1984.0	966.8	24	5	181164	7922.1
2001.2	843.3	24	5	207952	32823.6
1316.0	833.7	25	5	33099	31587.4
362.9	703.9	25	5	198258	9797.9
590.9	567.8	25	5	116392	14480.3
1261.2	578.7	25	5	188787	25423.5
1281.1	1670.5	25	5	34244	20499.6
1783.7	770.0	25	5	34769	11349.6
1858.1	1250.0	25	5	173548	14311.6
1880.9	1213.9	25	5	169798	24231.5
1993.0	983.6	25	5	190628	20545.2
163.4	878.0	25	5	208133	8692.3
401.0	591.4	25	5	205227	6891.9
484.6	697.0	25	5	33919	13769.0
640.0	425.5	25	5	117729	22446.4
1238.0	624.3	25	5	199186	28772.5
1268.0	1610.6	25	5	81347	8567.7
1271.0	794.2	25	5	209059	17843.0
1301.0	573.8	25	5	202771	33229.9
1308.7	566.9	25	5	205997	5112.9
1316.9	587.3	25	5	199386	21820.4
1328.8	1896.7	25	5	122904	25510.5
1331.5	960.0	25	5	186002	40807.5
1393.7	955.2	25	5	209273	10150.4
1602.0	632.2	25	5	101362	12537.5
1613.1	1341.8	25	5	176465	24519.8
1630.7	626.1	25	5	193493	6203.7
1697.7	671.0	25	5	34676	12418.1
1817.0	728.9	25	5	201076	13028.9
1912.0	944.3	25	5	108313	7567.7
38.1	274.5	25	5	207970	17025.8
68.4	486.0	25	5	208014	14387.2
73.1	311.9	25	5	201374	22124.0
85.9	511.0	25	5	197868	22861.4
86.0	501.7	25	5	208019	3101.2
123.2	558.3	25	5	194417	10731.9
137.4	523.4	25	5	157674	31380.1
146.2	270.9	25	5	201488	9606.1
155.0	303.4	25	5	201544	7224.3
154.7	758.9	25	5	204950	16105.9
169.1	504.0	25	5	208136	18017.4
174.1	702.3	25	5	201576	28787.5
278.2	414.8	25	5	184760	18060.3
365.8	467.5	25	5	201788	8687.9
487.0	773.5	25	5	205275	19699.9
543.5	592.1	25	5	198423	6014.0
556.9	642.2	25	5	208425	21555.7
603.5	590.2	25	5	33941	15164.2
605.0	534.9	25	5	170824	13726.4
620.4	471.1	25	5	191405	9941.3
653.6	433.6	25	5	117739	12685.4
1143.1	671.5	25	5	202444	21899.7
1216.7	858.5	25	5	208945	19713.6
1239.7	869.1	25	5	185770	8784.2
1249.2	791.2	25	5	33037	24435.2
1273.8	726.6	25	5	199261	9513.5
1271.6	815.2	25	5	211520	19006.7
1279.7	857.9	25	5	33075	4207.4
1283.2	544.7	25	5	185911	16936.5
1294.7	1669.0	25	5	202716	15718.1
1299.6	637.6	25	5	205977	21929.6
1304.4	901.7	25	5	87003	15959.8
1305.0	908.4	25	5	87003	20399.5
1309.4	788.2	25	5	195978	20287.4
1314.0	748.0	25	5	196004	10719.1
1314.9	975.6	25	5	196008	9678.8
1353.9	1011.7	25	5	202895	14840.2
1393.7	653.0	25	5	203064	11986.0
1392.4	696.0	25	5	196258	29934.0
1403.9	750.3	25	5	206337	14509.5
1404.3	922.9	25	5	206380	10122.2
1408.4	793.0	25	5	186226	12570.0
1410.6	577.0	25	5	209321	37730.6
1409.8	945.2	25	5	34346	13114.7
1411.8	985.7	25	5	209329	15584.6
1416.4	1643.1	25	5	33179	38704.5
1445.4	977.8	25	5	147505	19075.6
1453.1	860.7	25	5	164440	11590.9
1453.0	545.5	25	5	96918	14096.9
1460.4	802.0	25	5	212045	9833.5
1462.3	669.3	25	5	209408	17431.4
1487.1	797.2	25	5	206537	16462.3
1493.6	545.1	25	5	206543	22145.5
1513.4	782.6	25	5	199895	22085.8
1518.7	901.0	25	5	206624	2753.9
1530.6	660.2	25	5	209619	52928.4
1556.2	1414.9	25	5	156785	7272.0
1575.1	1156.3	25	5	203676	5547.9
1577.7	822.0	25	5	193308	26026.6
1592.0	661.8	25	5	206835	24805.5
1596.0	695.9	25	5	196910	18125.0
1606.1	643.1	25	5	193413	11462.1
1611.5	1000.3	25	5	186626	28212.6
1611.4	1448.2	25	5	186677	20370.4
1619.9	1330.6	25	5	206929	7490.5
1620.2	917.4	25	5	206905	5925.4
1634.1	1086.7	25	5	206988	16897.7
1640.6	1333.7	25	5	210014	6439.2
1643.9	861.8	25	5	212593	13562.9
1648.7	1372.3	25	5	200383	22631.2
1652.5	780.2	25	5	34634	16705.1
1669.5	728.5	25	5	103104	13365.1
1682.2	1197.4	25	5	176661	17278.7
1689.8	1186.8	25	5	176660	46539.7
1699.0	738.8	25	5	204155	24448.0
1699.2	509.2	25	5	200608	12286.4
1721.7	799.4	25	5	33495	13898.4
1724.0	1025.1	25	5	183981	24688.9
1739.2	1003.8	25	5	212895	12711.3
1746.4	599.0	25	5	210266	8370.1
1752.2	514.7	25	5	180667	8297.6
1753.1	913.1	25	5	204358	35033.0
1750.2	497.1	25	5	129100	13025.7
1781.4	864.5	25	5	34764	10976.8
1783.3	554.5	25	5	197429	13307.7
1796.0	721.5	25	5	210394	9830.4
1799.2	1290.4	25	5	161475	20797.4
1823.8	604.9	25	5	197507	10721.1
1826.2	831.7	25	5	197484	24217.5
1856.0	768.8	25	5	210562	13511.6
1866.8	1234.9	25	5	169287	12417.3
1896.5	998.8	25	5	153132	5962.7
1898.7	954.0	25	5	213305	42709.4
1908.7	757.0	25	5	138385	17294.4
1914.5	809.5	25	5	204712	19801.5
1926.9	1158.8	25	5	194188	21723.5
1924.7	1221.3	25	5	165869	16439.7
1950.5	995.6	25	5	165975	19394.4
1986.0	960.7	25	5	33675	29283.8
18.4	362.8	25	5	207956	6851.2
30.6	428.9	25	5	207965	13627.8
63.3	347.4	25	5	108998	17115.8
67.6	276.7	25	5	204852	21599.4
88.1	418.4	25	5	210768	16170.3
93.2	247.2	25	5	109583	8646.1
97.6	414.8	25	5	208028	8825.2
101.8	269.9	25	5	204883	16662.4
104.1	253.0	25	5	109590	16215.4
107.9	648.9	25	5	204886	12335.7
112.8	619.0	25	5	208052	16852.5
114.2	499.0	25	5	208051	7065.1
118.2	237.7	25	5	32519	4924.7
122.1	520.2	25	5	144859	10085.7
124.6	290.3	25	5	204912	10756.1
125.7	248.7	25	5	204904	22388.9
128.3	589.2	25	5	144989	30054.7
130.4	518.1	25	5	208080	13546.5
129.7	642.2	25	5	170095	11965.0
135.8	308.1	25	5	33731	7316.6
140.9	496.5	25	5	208091	7060.2
143.9	682.2	25	5	210846	15376.0
144.8	510.1	25	5	201484	12927.8
143.6	526.7	25	5	201509	16524.6
148.2	587.2	25	5	144993	10247.0
157.5	862.8	25	5	204957	9488.1
158.3	579.0	25	5	201522	9767.1
161.1	302.9	25	5	210860	4793.0
163.0	886.2	25	5	33746	17006.3
167.6	703.9	25	5	55346	14932.2
169.5	306.3	25	5	33750	7726.1
170.6	331.1	25	5	210872	5101.0
171.9	416.3	25	5	204972	3612.4
186.8	885.1	25	5	210895	4413.3
191.4	869.6	25	5	32562	9332.4
193.5	505.8	25	5	184654	11746.5
194.8	288.0	25	5	55102	12530.5
197.8	364.6	25	5	208195	3889.6
197.3	475.5	25	5	194551	13798.3
200.3	567.5	25	5	162101	5300.6
199.5	576.0	25	5	194554	12285.4
209.2	368.9	25	5	198055	11323.4
212.5	567.0	25	5	205023	20210.0
216.0	267.3	25	5	208221	18520.2
216.5	349.3	25	5	32585	3128.0
218.4	280.8	25	5	208223	11536.4
222.4	540.1	25	5	210922	8506.8
230.4	355.8	25	5	190972	7870.9
229.1	545.9	25	5	170313	17857.2
232.2	462.4	25	5	58198	10061.3
236.6	591.2	25	5	32598	12192.7
238.4	859.8	25	5	177971	16069.7
245.9	808.0	25	5	201685	13178.2
246.3	848.0	25	5	205056	7872.5
254.5	785.2	25	5	198124	10497.4
255.6	380.6	25	5	33813	4902.1
256.4	795.8	25	5	198130	7456.8
257.6	265.8	25	5	187747	10412.3
259.6	272.1	25	5	187747	13051.2
264.4	679.5	25	5	205083	9655.6
264.2	690.3	25	5	178030	8257.0
271.0	410.9	25	5	184758	9726.0
275.0	383.9	25	5	174186	5065.3
283.0	678.7	25	5	58172	24969.4
287.2	439.3	25	5	210987	3152.3
302.4	703.4	25	5	187822	11025.1
305.8	687.0	25	5	205141	14317.6
308.0	392.2	25	5	33850	9909.1
317.2	441.7	25	5	32659	12463.7
321.1	614.0	25	5	211008	7711.0
322.0	362.0	25	5	208302	8577.0
324.3	785.0	25	5	33865	12638.9
328.7	358.0	25	5	201749	28495.7
335.0	786.2	25	5	145212	33594.4
342.6	613.0	25	5	66408	8092.3
347.0	317.2	25	5	208347	5897.7
346.2	709.0	25	5	32676	15981.7
350.7	698.5	25	5	194792	16298.4
353.8	410.4	25	5	162517	13526.5
353.3	652.6	25	5	208340	9216.7
364.2	771.5	25	5	32688	22983.1
378.0	413.2	25	5	113371	8364.4
382.1	505.3	25	5	33888	7388.9
383.2	637.2	25	5	208365	3188.6
383.8	650.8	25	5	181675	14731.6
393.0	552.2	25	5	211035	16986.3
394.6	561.9	25	5	194854	15749.4
393.9	736.0	25	5	191185	23275.9
411.8	697.9	25	5	66428	11433.7
442.6	691.9	25	5	178317	7550.6
448.8	766.7	25	5	201855	8879.0
456.1	654.7	25	5	33908	5443.1
483.2	778.6	25	5	208405	18192.1
489.7	739.6	25	5	211057	16993.2
501.9	576.6	25	5	198403	4719.5
501.7	665.8	25	5	185007	24739.8
503.6	693.0	25	5	201878	23971.6
508.9	725.2	25	5	33921	21140.0
509.7	571.3	25	5	33922	9044.7
519.7	610.4	25	5	63703	6150.3
529.7	661.3	25	5	213705	5666.2
540.4	689.1	25	5	201890	6100.4
556.2	626.7	25	5	191352	10687.7
569.0	628.2	25	5	195053	25671.7
581.5	562.3	25	5	35171	12190.3
595.8	609.5	25	5	208440	7242.2
598.9	505.2	25	5	208443	5960.3
604.3	514.9	25	5	208446	14274.7
612.1	588.9	25	5	149909	7815.2
613.2	488.0	25	5	201930	11236.1
624.8	605.1	25	5	33949	6748.5
628.8	431.5	25	5	211085	6630.8
630.0	601.5	25	5	33949	7931.3
633.0	528.0	25	5	198496	11029.3
634.2	455.0	25	5	198507	38306.0
648.8	390.7	25	5	117730	7953.1
647.5	421.0	25	5	117729	17178.7
649.3	476.6	25	5	32780	8857.3
663.5	437.9	25	5	117734	9097.4
673.2	441.1	25	5	117736	10674.1
673.6	733.2	25	5	208472	8773.2
676.5	428.8	25	5	205356	14965.3
682.1	558.0	25	5	154426	11720.4
690.1	853.2	25	5	185246	12183.6
698.0	591.5	25	5	170886	5698.6
702.7	831.2	25	5	182062	8213.7
717.2	617.9	25	5	205410	20678.7
731.2	795.8	25	5	191606	6541.2
771.7	683.4	25	5	159154	10187.2
775.0	980.1	25	5	34022	12445.5
803.9	587.4	25	5	188352	4704.0
817.1	1044.6	25	5	174942	14757.4
837.2	388.5	25	5	134378	21614.7
840.6	974.7	25	5	198746	35119.1
842.1	427.2	25	5	34061	9525.4
892.7	494.9	25	5	118312	6592.7
935.9	540.7	25	5	140792	8526.9
942.0	879.2	25	5	198852	6237.3
986.6	502.5	25	5	208821	8402.5
1125.9	675.3	25	5	208858	5569.0
1139.7	737.3	25	5	202439	19616.3
1150.2	840.0	25	5	205733	14318.7
1170.9	788.2	25	5	86994	4880.1
1179.4	629.4	25	5	188642	20903.2
1191.6	639.0	25	5	32991	18792.8
1198.4	728.4	25	5	32998	26642.3
1208.4	877.5	25	5	202524	10112.9
1214.6	724.8	25	5	34189	20275.4
1216.6	919.7	25	5	208950	7485.6
1220.5	740.4	25	5	199143	18071.5
1224.3	604.9	25	5	34192	19133.1
1224.2	1716.8	25	5	81419	7749.6
1228.9	770.4	25	5	202548	14790.9
1232.9	931.7	25	5	208982	4900.4
1231.4	942.5	25	5	208981	9710.0
1232.2	1889.3	25	5	122907	17058.0
1241.1	712.9	25	5	195842	6738.0
1243.7	601.2	25	5	195857	11607.2
1244.9	719.6	25	5	199202	17014.7
1244.9	666.5	25	5	123007	30865.0
1246.5	655.6	25	5	209019	12285.4
1247.5	1747.0	25	5	81430	10924.4
1248.4	1641.5	25	5	81432	8433.5
1247.2	1900.0	25	5	122910	10100.6
1253.5	1803.8	25	5	122199	8396.2
1255.9	588.0	25	5	34216	9171.2
1256.5	1899.4	25	5	33045	8746.7
1260.7	671.8	25	5	182695	18463.6
1259.8	888.5	25	5	86997	4673.8
1258.0	1708.8	25	5	209051	20034.6
1261.2	697.7	25	5	160254	6843.1
1259.3	784.0	25	5	205900	14705.8
1262.9	552.0	25	5	216702	12674.9
1267.3	954.4	25	5	86998	20486.9
1268.8	1680.9	25	5	81355	7190.5
1267.4	1819.4	25	5	202638	12289.7
1269.0	781.1	25	5	205913	25371.2
1271.3	700.7	25	5	34237	23199.3
1273.9	643.0	25	5	202680	6238.9
1276.3	1702.7	25	5	81360	5057.7
1282.3	1801.7	25	5	150933	6889.8
1284.3	733.6	25	5	199263	12116.7
1285.6	606.0	25	5	192313	34985.4
1287.7	1771.6	25	5	81365	19552.5
1288.1	1910.2	25	5	91721	6823.8
1288.8	725.9	25	5	211590	15931.8
1286.2	1763.0	25	5	81447	20251.3
1291.7	1800.6	25	5	150933	22258.1
1292.7	538.3	25	5	202742	35719.5
1292.7	1745.4	25	5	202722	11271.2
1294.6	594.5	25	5	199343	25577.0
1295.7	1655.2	25	5	81452	8583.6
1297.4	494.2	25	5	192369	16606.2
1299.8	583.2	25	5	188791	8773.0
1300.1	1611.8	25	5	81457	19765.5
1303.4	1911.0	25	5	34257	7239.2
1307.6	551.7	25	5	182742	9612.8
1312.5	1865.6	25	5	206040	47138.8
1314.0	857.0	25	5	206038	9247.6
1313.7	699.1	25	5	199400	20935.8
1314.4	1756.8	25	5	199407	26819.6
1317.7	549.5	25	5	209134	10364.7
1316.0	624.7	25	5	206127	41822.3
1319.1	1733.3	25	5	81467	14323.1
1322.1	704.2	25	5	33101	6456.4
1325.0	1657.4	25	5	202829	6850.4
1326.6	980.3	25	5	164187	9127.3
1328.4	1858.4	25	5	122892	5378.4
1331.7	1655.0	25	5	167836	15740.2
1331.1	1778.1	25	5	202853	5349.6
1332.2	853.5	25	5	202889	4582.9
1334.6	873.0	25	5	209163	17792.2
1336.6	879.3	25	5	209163	33002.5
1337.8	1582.0	25	5	175593	5864.9
1340.3	838.9	25	5	196102	26190.4
1338.4	734.4	25	5	206176	21805.5
1339.3	1770.5	25	5	81388	12093.8
1351.0	1813.7	25	5	179516	6679.3
1351.3	1675.0	25	5	81300	10756.9
1353.0	498.2	25	5	209185	20901.6
1353.0	939.3	25	5	33124	12314.5
1358.6	994.7	25	5	206247	29989.6
1358.0	1800.8	25	5	209197	8331.3
1356.8	1867.0	25	5	192467	12032.8
1357.4	1873.4	25	5	147312	9140.0
1359.2	701.0	25	5	192495	17072.7
1360.0	1568.3	25	5	206225	19954.6
1360.3	754.1	25	5	206223	11550.9
1360.7	1058.8	25	5	182892	10535.5
1362.2	958.7	25	5	175634	4333.1
1364.3	1637.1	25	5	81487	18032.0
1365.9	1572.8	25	5	192587	13979.8
1366.8	1049.9	25	5	95442	29198.2
1367.3	1831.6	25	5	167907	6705.3
1370.5	994.0	25	5	209222	10968.3
1370.7	700.9	25	5	142005	18929.5
1373.6	1845.7	25	5	206279	3655.2
1376.9	954.3	25	5	199512	7033.8
1377.1	1038.9	25	5	95450	5601.4
1376.8	1650.1	25	5	81322	9932.7
1378.4	1050.4	25	5	95456	11770.6
1384.2	1858.6	25	5	196232	18704.0
1383.8	941.9	25	5	203035	18721.6
1386.5	913.8	25	5	33150	21860.6
1390.4	646.8	25	5	94196	10161.5
1391.5	761.6	25	5	211840	16888.9
1393.1	1010.3	25	5	196267	20670.1
1396.4	612.8	25	5	203061	27011.9
1402.1	636.1	25	5	189256	19690.0
1402.8	797.0	25	5	34332	6794.5
1407.6	1054.6	25	5	211904	8557.4
1410.1	849.3	25	5	206383	9107.4
1413.0	1629.2	25	5	206385	7031.6
1413.2	1793.7	25	5	199620	5536.6
1416.2	1033.7	25	5	209323	5768.7
1418.3	1779.1	25	5	33184	3046.7
1426.2	1064.6	25	5	95462	5691.0
1430.1	235.3	25	5	33189	22114.7
1427.3	822.0	25	5	209360	34780.2
1433.4	666.0	25	5	179730	82046.4
1432.9	1009.5	25	5	175916	9646.0
1435.7	889.7	25	5	206446	17816.6
1440.4	558.4	25	5	206445	15940.3
1442.4	896.2	25	5	192837	16452.3
1444.4	993.7	25	5	33202	19710.8
1452.2	774.3	25	5	209384	8120.9
1456.6	1041.0	25	5	196400	4568.3
1460.1	534.4	25	5	34387	15703.9
1459.8	1762.8	25	5	209394	6950.6
1460.9	573.5	25	5	209404	19596.6
1462.9	623.8	25	5	206489	19064.2
1464.1	844.9	25	5	34388	3610.3
1465.9	655.9	25	5	212052	11737.2
1466.8	767.2	25	5	212055	27768.2
1472.9	834.2	25	5	33228	4422.2
1474.4	582.9	25	5	33225	16072.5
1473.1	868.6	25	5	214654	9200.2
1479.3	542.3	25	5	189386	17003.3
1484.7	747.4	25	5	34411	17850.2
1486.1	1095.5	25	5	212110	6656.7
1485.8	542.6	25	5	33239	10373.1
1485.0	672.0	25	5	212100	9152.4
1490.0	837.7	25	5	212120	40710.3
1490.4	1051.0	25	5	212141	12428.1
1494.2	691.5	25	5	212116	10424.7
1492.0	757.6	25	5	203327	11310.2
1497.0	800.6	25	5	136541	49615.0
1496.1	1005.2	25	5	196548	18523.0
1495.1	879.0	25	5	179860	33616.1
1500.5	578.5	25	5	209499	17511.5
1502.9	634.2	25	5	192942	9282.9
1502.6	654.8	25	5	34440	19929.2
1505.6	842.3	25	5	212168	14002.0
1505.0	1105.2	25	5	33259	23949.4
1511.8	907.9	25	5	209545	16478.4
1513.9	523.6	25	5	98700	10943.1
1518.0	661.1	25	5	126162	14313.4
1520.8	927.8	25	5	203460	11034.3
1523.0	669.6	25	5	34451	22893.0
1524.5	502.9	25	5	176149	8688.7
1525.0	524.8	25	5	127475	30142.9
1524.6	853.8	25	5	199931	16220.3
1526.0	1064.3	25	5	186447	12756.8
1527.0	543.5	25	5	33279	17397.4
1531.5	697.8	25	5	212236	13237.6
1532.4	522.5	25	5	127475	8723.5
1533.5	705.6	25	5	206661	2951.7
1534.8	959.0	25	5	142782	29283.9
1537.0	934.6	25	5	179976	13283.7
1535.8	616.0	25	5	34469	12554.9
1536.9	1176.1	25	5	193087	4809.7
1540.3	521.6	25	5	127482	7346.3
1539.7	1056.1	25	5	34478	8570.6
1542.3	465.6	25	5	127195	18189.1
1542.0	1046.1	25	5	34477	17227.0
1543.6	1088.7	25	5	206718	26579.4
1543.0	1147.1	25	5	160808	4373.1
1544.5	1163.9	25	5	193089	13329.5
1546.4	839.2	25	5	34494	15378.8
1546.0	1421.9	25	5	203558	7675.1
1547.9	1489.1	25	5	196769	13653.0
1551.8	928.7	25	5	209734	16741.0
1549.8	1149.6	25	5	160808	15913.9
1550.6	596.1	25	5	209717	29699.8
1553.6	1054.7	25	5	209741	16024.7
1559.3	1200.6	25	5	209744	4420.9
1562.3	1371.3	25	5	156491	18196.7
1563.5	1478.0	25	5	214883	19989.3
1565.2	1095.3	25	5	180140	17890.9
1565.8	863.5	25	5	33327	12861.4
1570.5	554.8	25	5	212313	7445.0
1568.6	1251.4	25	5	209790	13468.2
1575.3	567.1	25	5	100766	9402.2
1576.3	677.9	25	5	203692	18826.2
1576.1	776.9	25	5	200086	30248.9
1581.3	632.8	25	5	209815	9996.6
1581.9	801.5	25	5	196835	12270.1
1584.7	665.7	25	5	209846	13073.2
1584.0	1490.2	25	5	176335	21517.8
1585.9	741.2	25	5	180184	17188.4
1586.3	456.5	25	5	100165	47092.1
1586.8	1230.5	25	5	156559	13501.1
1587.7	1100.0	25	5	206804	7539.9
1592.7	708.4	25	5	196956	35418.1
1593.7	1332.1	25	5	193360	5165.9
1594.6	454.3	25	5	203752	18939.6
1597.1	789.3	25	5	34568	11119.9
1598.0	1046.5	25	5	200183	12852.0
1598.9	655.4	25	5	148015	9763.4
1603.3	1460.6	25	5	34573	3124.3
1605.0	620.3	25	5	101368	16652.9
1604.3	1327.7	25	5	196971	15242.0
1611.1	711.0	25	5	212432	5264.6
1613.7	540.7	25	5	209907	24914.3
1613.7	993.8	25	5	186625	4632.6
1618.2	1394.5	25	5	172650	24927.5
1618.4	453.8	25	5	209921	12492.1
1621.5	928.0	25	5	209955	9003.5
1622.0	659.7	25	5	33401	8205.2
1635.4	611.6	25	5	212560	8029.3
1638.5	668.0	25	5	34617	18829.7
1640.1	624.4	25	5	212568	11453.6
1638.9	1382.4	25	5	207020	10283.0
1641.8	1021.0	25	5	137181	6018.8
1642.3	1078.1	25	5	34624	10819.1
1644.3	814.0	25	5	207034	12079.6
1644.6	972.1	25	5	33424	11872.9
1644.1	656.2	25	5	212585	5649.7
1648.7	478.6	25	5	34627	15679.3
1649.5	699.0	25	5	207035	37098.5
1650.4	829.8	25	5	183696	9847.9
1651.1	1308.2	25	5	207037	7228.2
1659.4	842.2	25	5	183697	16578.9
1659.1	709.6	25	5	212636	7527.5
1661.0	1058.6	25	5	204047	29393.2
1659.7	583.7	25	5	207055	9813.2
1661.7	1739.6	25	5	207064	15523.5
1665.4	498.1	25	5	143298	45431.1
1667.6	491.7	25	5	143296	13433.2
1669.0	707.2	25	5	210064	9139.9
1670.7	1272.0	25	5	210069	10901.7
1671.1	778.3	25	5	33457	11356.0
1671.6	923.5	25	5	183776	8539.9
1673.2	911.1	25	5	210078	17271.6
1676.1	905.2	25	5	210078	13349.8
1676.2	1153.1	25	5	204079	10593.0
1679.9	535.4	25	5	204090	25143.6
1679.7	478.3	25	5	186874	14790.2
1680.8	1320.1	25	5	207108	10341.7
1684.9	814.8	25	5	102985	7573.8
1685.5	501.5	25	5	168777	24658.8
1683.0	553.0	25	5	212721	7211.8
1689.9	933.0	25	5	34672	15635.0
1689.5	1203.7	25	5	204101	22501.8
1691.5	989.5	25	5	210127	3937.2
1692.7	1060.2	25	5	189876	4817.5
1692.7	964.4	25	5	207191	12273.3
1697.4	729.0	25	5	200580	7567.1
1699.0	869.3	25	5	34677	8517.1
1702.1	1348.6	25	5	207206	9638.5
1712.5	497.6	25	5	212802	9363.4
1712.8	531.0	25	5	129098	15888.1
1712.8	793.3	25	5	33485	15546.8
1715.0	870.8	25	5	190080	23567.6
1714.7	1346.5	25	5	204235	10584.6
1715.9	1335.0	25	5	204229	23791.9
1715.7	1095.2	25	5	34694	28477.4
1719.4	792.7	25	5	176831	15478.5
1718.4	907.3	25	5	204263	8153.8
1720.4	758.0	25	5	200683	16760.7
1721.7	1358.5	25	5	204240	11684.2
1723.6	932.1	25	5	33498	6767.2
1723.5	652.5	25	5	34711	11084.9
1724.3	1168.0	25	5	212833	14153.9
1723.6	1326.4	25	5	207277	11718.3
1723.2	807.9	25	5	200731	9855.7
1728.5	496.1	25	5	204288	4388.6
1726.5	989.1	25	5	212871	8855.8
1727.9	552.0	25	5	200746	31089.5
1729.3	1373.6	25	5	207283	11793.9
1731.5	875.2	25	5	173279	18546.0
1732.2	526.2	25	5	204307	26570.7
1734.8	1281.9	25	5	210204	17457.2
1736.2	857.9	25	5	200709	9783.8
1737.6	1107.8	25	5	200760	22949.3
1737.8	1303.8	25	5	193742	2757.4
1739.6	1080.5	25	5	165445	16975.3
1740.3	841.2	25	5	129283	12440.0
1739.7	1098.3	25	5	207327	22216.8
1743.5	624.7	25	5	34730	12416.2
1744.1	783.7	25	5	186964	17888.9
1745.0	685.8	25	5	105478	10990.6
1743.6	696.1	25	5	200802	4128.7
1747.6	826.4	25	5	210263	26180.3
1749.9	622.2	25	5	34730	7456.1
1751.7	1243.7	25	5	168995	16308.8
1752.8	997.0	25	5	204363	7518.8
1754.0	1195.2	25	5	187008	15569.8
1753.2	1206.2	25	5	212970	12680.8
1756.4	713.8	25	5	180642	30267.5
1759.0	922.1	25	5	197381	15101.3
1759.4	696.4	25	5	190226	15331.4
1761.1	548.0	25	5	161373	13228.5
1760.5	673.0	25	5	34741	12890.0
1761.2	760.4	25	5	184049	8860.3
1761.4	1317.6	25	5	207422	16672.3
1763.9	1089.0	25	5	190212	19630.6
1763.4	1020.0	25	5	204375	14100.0
1765.8	755.2	25	5	184049	24074.8
1765.0	1299.4	25	5	161460	13483.2
1767.1	682.0	25	5	197395	13953.1
1771.6	711.4	25	5	33541	16465.5
1769.8	1309.7	25	5	207444	10114.5
1773.1	671.5	25	5	197407	18330.1
1773.1	1314.0	25	5	207444	8906.9
1774.4	698.2	25	5	197400	13749.7
1776.1	1059.1	25	5	212999	15263.9
1774.5	1079.2	25	5	204449	14517.9
1777.0	970.6	25	5	165535	7763.5
1780.1	887.0	25	5	200921	20435.4
1780.0	1295.5	25	5	161472	10149.2
1782.1	1163.7	25	5	33552	6330.7
1782.1	1282.3	25	5	161455	32588.7
1782.3	690.3	25	5	197400	21747.9
1785.3	824.9	25	5	173371	28958.5
1786.7	726.4	25	5	34772	21571.9
1788.1	1198.5	25	5	177093	38281.0
1789.0	925.8	25	5	161609	10219.8
1789.5	1210.3	25	5	34776	5454.5
1792.2	1322.6	25	5	33568	9445.7
1794.2	707.7	25	5	184141	18094.4
1795.7	1315.4	25	5	34787	40237.9
1798.7	767.0	25	5	200988	19594.6
1801.7	959.6	25	5	165533	12735.9
1806.9	547.5	25	5	207540	10617.5
1809.7	1293.6	25	5	190345	14102.1
1808.3	669.2	25	5	201026	6547.7
1808.9	1160.7	25	5	148761	54918.1
1811.0	841.0	25	5	187174	9464.6
1812.4	778.1	25	5	213137	12254.3
1814.1	541.0	25	5	215692	13692.9
1816.6	932.5	25	5	34807	3595.7
1817.7	805.3	25	5	33590	22076.6
1817.2	824.0	25	5	201058	6793.8
1817.7	1158.6	25	5	148761	14101.0
1819.6	937.8	25	5	34807	10936.2
1819.6	1266.3	25	5	207654	11394.0
1821.3	557.7	25	5	130050	14879.0
1824.2	932.7	25	5	34807	29524.9
1824.7	850.2	25	5	213167	6024.8
1823.9	682.4	25	5	193972	16988.8
1826.6	808.6	25	5	207625	8729.1
1828.1	1009.6	25	5	204580	3189.0
1830.8	896.8	25	5	107405	12612.8
1835.3	665.1	25	5	210494	20389.0
1835.2	567.4	25	5	34818	20296.8
1835.4	1272.8	25	5	184224	38715.6
1839.7	965.3	25	5	34826	7768.3
1841.6	1200.2	25	5	204596	18095.6
1843.2	711.6	25	5	215731	41902.0
1847.0	1085.0	25	5	152278	26760.4
1847.6	1273.5	25	5	207655	30991.0
1848.9	719.7	25	5	34836	5451.2
1852.9	1071.0	25	5	152279	11130.5
1853.6	588.3	25	5	34842	4555.3
1853.8	779.8	25	5	201157	34658.6
1855.3	1181.2	25	5	34841	24952.4
1856.8	1115.3	25	5	152284	8225.3
1861.8	1295.3	25	5	197552	18792.8
1862.5	1126.0	25	5	194072	12821.9
1874.5	1196.9	25	5	207816	19745.5
1875.6	989.5	25	5	215849	9232.1
1873.6	1249.6	25	5	201224	3153.3
1876.2	945.5	25	5	153128	16947.5
1885.7	712.4	25	5	184295	12645.4
1885.3	1190.2	25	5	177236	7251.3
1889.2	1248.9	25	5	201226	15916.4
1890.2	818.1	25	5	197642	8924.3
1895.8	716.8	25	5	173786	16841.6
1895.9	1250.0	25	5	210623	19270.3
1907.5	998.3	25	5	34871	26495.9
1908.8	1127.3	25	5	213307	5869.8
1920.0	791.0	25	5	213324	9080.6
1924.6	1143.2	25	5	177514	18029.9
1925.9	802.8	25	5	169664	17809.1
1928.2	930.4	25	5	153110	12243.5
1928.1	943.1	25	5	153138	28868.8
1931.8	769.2	25	5	34877	14953.6
1933.9	761.8	25	5	138395	32188.2
1934.7	920.8	25	5	153114	5177.6
1935.1	1154.9	25	5	177516	17622.0
1935.8	1296.1	25	5	33660	17285.8
1939.2	836.4	25	5	177578	7716.6
1939.4	925.2	25	5	153114	27024.7
1937.9	1206.9	25	5	165870	9998.2
1942.8	1092.9	25	5	169540	13382.4
1949.3	1120.9	25	5	169805	7647.6
1950.9	1076.4	25	5	169543	7963.6
1954.0	1058.0	25	5	194215	10540.3
1958.8	820.7	25	5	34884	7553.1
1961.4	853.3	25	5	213353	4322.5
1968.0	823.5	25	5	184361	9968.7
1968.8	1013.0	25	5	165972	17398.8
1994.4	995.8	25	5	33676	3519.8
1996.5	797.3	25	5	204774	27807.4
2005.4	891.0	25	5	153145	9850.8
2009.5	836.9	25	5	33681	15988.0
2011.0	944.5	25	5	34895	8195.4
14.8	456.5	25	5	204796	14142.2
17.8	477.2	25	5	32469	34061.0
26.6	359.4	25	5	190639	11150.9
27.6	435.7	25	5	201343	11286.1
29.1	415.0	25	5	207960	20923.3
31.3	458.1	25	5	194291	4297.8
32.9	360.5	25	5	210730	17042.0
35.7	503.4	25	5	33688	12485.8
37.1	338.4	25	5	194325	30378.7
38.5	426.2	25	5	166035	9851.7
40.2	329.5	25	5	33689	3967.0
41.6	360.9	25	5	32482	4162.8
43.8	352.0	25	5	201359	44546.6
42.7	413.1	25	5	33690	12997.4
45.6	482.7	25	5	201363	4049.2
50.9	446.4	25	5	32488	8648.3
51.6	456.8	25	5	207996	10843.1
54.3	492.2	25	5	32489	6345.2
64.1	227.0	25	5	194333	8577.6
64.0	293.5	25	5	204835	65353.0
66.1	464.4	25	5	138608	22556.4
68.0	355.1	25	5	208002	6740.6
69.6	253.1	25	5	184496	17882.3
72.0	423.0	25	5	208007	11058.9
71.2	494.7	25	5	204848	26845.0
73.4	280.3	25	5	210742	19935.2
76.7	324.2	25	5	54174	12934.8
78.1	253.0	25	5	184496	25856.1
82.0	394.3	25	5	161936	9745.0
90.2	320.2	25	5	181247	14748.6
90.8	496.0	25	5	210766	16502.0
91.6	296.0	25	5	201393	10593.7
91.4	521.7	25	5	201413	19567.5
93.4	205.6	25	5	194376	8126.6
93.8	304.0	25	5	210789	11124.8
98.8	373.2	25	5	33707	11261.6
101.0	237.1	25	5	109589	14788.9
105.0	712.0	25	5	110049	21084.8
108.6	341.9	25	5	210799	7187.9
108.6	700.1	25	5	153447	5467.5
110.4	304.4	25	5	177767	13231.1
114.6	313.0	25	5	201444	14813.4
114.7	631.6	25	5	33718	13270.0
115.3	648.2	25	5	190729	24159.2
115.5	758.1	25	5	110056	27436.8
118.5	487.2	25	5	204891	7965.0
119.3	569.4	25	5	190746	15105.2
119.8	464.3	25	5	208054	6968.4
121.6	268.7	25	5	194425	31238.0
121.0	300.5	25	5	208060	15550.5
123.7	715.0	25	5	110046	19228.4
126.0	371.3	25	5	204902	6925.2
128.6	616.9	25	5	144990	32383.0
128.9	761.8	25	5	110045	10747.1
128.7	303.8	25	5	210818	19756.9
130.8	232.8	25	5	153501	15381.5
131.6	244.8	25	5	33726	4801.4
130.8	292.3	25	5	204912	5913.6
132.2	497.0	25	5	33725	11846.3
132.0	657.0	25	5	149169	23593.9
134.1	635.2	25	5	153508	15221.5
138.0	659.8	25	5	149169	4579.3
138.1	864.3	25	5	62422	9597.2
141.7	348.5	25	5	208084	6292.6
142.0	540.8	25	5	157672	21403.3
142.4	606.3	25	5	144985	28754.4
142.5	647.2	25	5	149170	4698.6
145.6	497.7	25	5	144862	2774.2
147.3	538.1	25	5	157672	7081.1
147.8	609.0	25	5	194449	8785.0
148.0	674.1	25	5	204952	8546.7
149.1	517.3	25	5	194454	11074.2
151.0	663.0	25	5	208110	8375.5
152.8	430.5	25	5	208105	14662.5
157.0	511.5	25	5	194455	22674.8
157.4	318.6	25	5	197975	29526.6
160.0	628.2	25	5	153548	13313.3
163.7	205.6	25	5	33747	11299.5
166.0	582.4	25	5	162062	7582.0
165.0	631.0	25	5	208142	6764.1
166.2	955.5	25	5	201542	4773.7
167.5	479.2	25	5	208145	6295.7
171.5	485.5	25	5	208151	11966.0
171.3	532.4	25	5	58153	6873.6
171.7	816.2	25	5	204965	7111.6
172.7	630.3	25	5	208142	4711.1
172.7	693.6	25	5	55352	30101.1
178.0	494.4	25	5	208151	5709.3
177.0	709.2	25	5	110377	4613.5
177.1	856.3	25	5	187569	9988.6
179.1	943.5	25	5	138742	6220.6
180.3	464.9	25	5	58184	9813.6
181.0	473.8	25	5	33759	16254.7
179.0	764.6	25	5	208156	14173.5
181.2	610.0	25	5	149339	22895.5
183.5	254.1	25	5	201594	19087.3
183.4	559.7	25	5	204989	6016.7
184.0	737.0	25	5	55196	15711.7
184.8	649.0	25	5	201584	15407.4
184.7	458.8	25	5	58186	30450.1
187.0	284.0	25	5	190887	5403.4
188.8	608.0	25	5	153546	5473.8
189.2	629.9	25	5	177893	8313.2
190.1	1252.2	25	5	208178	12104.5
191.2	651.2	25	5	204994	6321.2
191.9	225.1	25	5	194506	2659.6
194.0	452.0	25	5	32564	8828.2
194.1	594.8	25	5	184614	14145.3
196.5	263.8	25	5	33768	4024.1
196.0	462.8	25	5	210898	9177.0
199.3	289.4	25	5	55102	12759.3
200.0	380.6	25	5	111204	8975.7
201.1	662.2	25	5	208202	9033.8
203.4	684.3	25	5	58191	4456.9
205.0	500.4	25	5	58161	4576.1
205.2	812.1	25	5	205007	4614.2
206.1	605.7	25	5	184636	30311.6
207.1	678.4	25	5	55349	5507.9
213.7	705.8	25	5	33784	10240.6
217.3	243.2	25	5	194593	9027.0
220.1	340.3	25	5	33789	14463.2
219.7	568.4	25	5	205023	7508.7
220.8	789.6	25	5	62442	4619.0
221.8	854.0	25	5	32588	26829.3
224.4	374.0	25	5	187681	13513.3
226.4	344.0	25	5	33796	26781.3
226.6	790.7	25	5	181445	12589.1
228.0	526.6	25	5	33799	6521.9
236.0	491.3	25	5	205038	9612.5
236.4	663.4	25	5	181484	4605.0
239.8	832.3	25	5	62432	3737.5
246.3	827.1	25	5	62443	8122.4
253.2	247.4	25	5	33812	3470.7
253.5	839.9	25	5	62435	5618.5
253.6	485.6	25	5	32608	9753.9
259.8	832.3	25	5	62435	18228.0
269.5	392.1	25	5	216234	13223.9
275.6	254.8	25	5	111041	5533.7
279.2	391.0	25	5	208289	7339.6
282.4	974.9	25	5	62446	10263.5
295.0	670.7	25	5	201719	10556.6
294.0	828.1	25	5	111912	14193.5
302.8	785.0	25	5	210997	15209.1
303.7	768.2	25	5	33849	8459.0
303.9	658.6	25	5	58202	4218.0
306.6	316.3	25	5	205134	16113.1
309.8	711.6	25	5	33857	21911.1
316.5	423.6	25	5	113363	17681.4
323.0	663.8	25	5	191069	5083.1
324.0	708.7	25	5	181566	7671.9
326.4	660.2	25	5	191069	7233.8
328.2	608.4	25	5	205181	4529.1
331.1	652.7	25	5	191070	10327.1
334.5	665.0	25	5	58178	3282.4
334.7	416.8	25	5	205173	9287.0
335.9	728.6	25	5	191109	18524.0
336.9	760.6	25	5	33875	6875.9
339.0	430.2	25	5	113354	11146.9
339.3	766.7	25	5	201761	9482.8
343.6	759.7	25	5	194782	13220.7
342.9	783.6	25	5	211019	25435.2
347.0	726.4	25	5	181611	6122.7
348.9	620.9	25	5	194785	8202.4
351.3	686.7	25	5	58207	6652.6
358.6	622.7	25	5	208352	4922.0
358.8	656.1	25	5	208354	3001.6
365.1	727.2	25	5	205206	12802.3
371.1	480.2	25	5	33884	4387.3
377.1	696.7	25	5	198280	5701.4
378.8	722.8	25	5	62772	11076.2
382.8	422.7	25	5	211034	7318.2
382.4	740.0	25	5	211032	7417.3
392.0	696.2	25	5	208373	7316.3
398.9	655.0	25	5	66412	6913.6
406.0	633.9	25	5	208381	5260.3
406.5	620.5	25	5	33894	3593.4
410.4	506.5	25	5	33895	3185.8
413.6	685.5	25	5	66431	5563.1
426.0	584.0	25	5	211042	9364.1
433.0	726.2	25	5	32718	11136.5
444.6	787.9	25	5	187989	4626.9
447.1	751.9	25	5	198369	18996.8
459.2	729.5	25	5	205263	9165.9
463.6	711.0	25	5	194931	6962.8
490.4	659.2	25	5	66436	5955.1
495.0	695.8	25	5	201875	15693.0
495.5	563.6	25	5	32729	3371.9
499.9	584.8	25	5	198403	8189.0
500.5	717.8	25	5	181806	14341.4
501.6	700.2	25	5	66438	8206.7
542.2	559.1	25	5	195015	8869.2
551.5	604.0	25	5	116471	12645.3
555.5	586.3	25	5	116387	11169.8
559.9	566.1	25	5	201898	4340.0
559.0	952.6	25	5	201896	7252.2
565.7	993.3	25	5	33933	9851.5
571.6	606.0	25	5	32753	10089.2
572.1	637.9	25	5	33934	11176.3
572.6	664.0	25	5	205313	13433.7
573.0	624.0	25	5	195053	5871.1
580.0	599.3	25	5	205317	7344.7
580.4	915.6	25	5	201910	7682.5
593.7	555.3	25	5	213708	19879.8
597.5	517.1	25	5	170791	12444.5
607.0	459.0	25	5	208449	25064.6
607.9	575.4	25	5	149909	17448.6
608.7	510.0	25	5	32762	6323.0
607.9	659.0	25	5	33944	14452.4
611.6	515.2	25	5	211071	5053.3
612.0	600.4	25	5	32764	39423.0
612.5	580.3	25	5	149909	7259.5
619.9	577.0	25	5	149910	21670.8
620.7	463.9	25	5	191405	9374.9
620.1	554.1	25	5	185128	12201.9
624.0	415.4	25	5	195124	4610.6
626.8	474.9	25	5	191406	18218.3
628.2	931.4	25	5	191416	6769.7
634.7	359.6	25	5	117022	10461.0
635.0	439.3	25	5	117720	15680.6
639.7	471.4	25	5	191407	6475.2
640.2	589.9	25	5	154285	3191.6
641.0	385.9	25	5	33953	22023.9
641.8	406.8	25	5	117737	7626.7
645.7	426.7	25	5	117729	18583.9
649.9	596.4	25	5	205350	8284.9
655.8	956.8	25	5	195152	5056.6
659.1	626.4	25	5	191430	3640.2
672.9	815.2	25	5	191438	10361.9
674.6	367.4	25	5	201987	7677.2
674.8	856.2	25	5	185244	6351.8
677.8	633.9	25	5	213734	4881.5
679.0	597.1	25	5	170884	7116.2
682.2	469.4	25	5	208496	3723.0
681.5	501.4	25	5	33977	7064.2
685.2	633.8	25	5	213734	7885.6
695.2	860.9	25	5	185247	3032.6
698.8	782.5	25	5	191463	5465.8
699.1	812.5	25	5	208524	7065.5
702.2	584.9	25	5	155072	5165.1
704.6	663.9	25	5	159137	5836.5
704.9	650.8	25	5	159136	7295.7
704.4	781.1	25	5	188203	7489.0
705.7	965.9	25	5	140141	5226.7
706.7	643.2	25	5	205388	5797.5
709.8	654.2	25	5	159136	3515.4
710.8	558.9	25	5	198595	9698.7
715.6	842.0	25	5	178604	10584.5
718.8	635.3	25	5	159141	3912.9
723.9	905.5	25	5	182172	6058.7
729.9	626.3	25	5	159147	9235.0
731.9	775.2	25	5	167057	4422.6
740.1	400.2	25	5	34001	6943.3
743.8	931.6	25	5	205428	8998.5
747.6	962.2	25	5	32816	2960.4
749.7	580.0	25	5	155075	16485.2
751.4	1064.9	25	5	195260	10088.0
751.8	973.9	25	5	140132	4413.3
762.6	513.1	25	5	208566	9526.0
770.0	971.3	25	5	140154	16420.2
784.8	1069.3	25	5	208587	9868.6
800.2	1043.4	25	5	174944	7345.9
801.8	427.2	25	5	208605	10437.7
802.2	484.8	25	5	134395	20172.7
809.0	1087.0	25	5	205508	10552.3
809.5	1143.3	25	5	202111	7249.8
812.3	475.9	25	5	134398	10756.3
835.7	628.4	25	5	191743	12545.3
851.5	612.9	25	5	195421	7716.9
850.7	628.6	25	5	208660	5697.6
870.0	391.1	25	5	208679	8182.2
879.4	464.1	25	5	185417	7913.2
882.9	752.3	25	5	208702	19246.3
930.7	847.3	25	5	34105	10639.6
931.0	918.7	25	5	211285	5100.7
951.8	866.7	25	5	35385	4944.6
954.6	1055.8	25	5	191896	8805.7
963.4	595.9	25	5	202308	12741.1
962.8	878.1	25	5	208768	6122.5
963.7	1049.3	25	5	32932	9268.1
964.0	820.9	25	5	178884	5796.9
965.0	464.7	25	5	208777	10015.5
972.4	1026.1	25	5	213947	5179.8
996.1	873.0	25	5	208830	7053.5
1012.0	869.2	25	5	208837	12451.8
1023.7	1420.5	25	5	34146	5752.8
1073.8	623.6	25	5	188565	10721.9
1108.9	610.0	25	5	211357	13829.3
1110.2	621.1	25	5	213995	17700.1
1127.5	686.9	25	5	160064	17588.8
1129.6	697.7	25	5	208861	13146.3
1134.1	687.9	25	5	211363	23812.1
1136.5	722.8	25	5	199027	26020.1
1142.1	750.4	25	5	86972	7780.4
1144.2	755.7	25	5	34164	4845.4
1151.4	722.2	25	5	211369	20776.8
1155.5	533.5	25	5	208891	6249.8
1160.2	405.3	25	5	34174	10860.2
1159.8	1316.3	25	5	208893	15431.0
1168.0	679.7	25	5	199075	25539.0
1166.0	723.6	25	5	205742	31428.4
1169.4	645.0	25	5	208895	26567.4
1171.7	761.2	25	5	34176	10799.1
1173.9	549.1	25	5	211375	17658.9
1180.6	781.8	25	5	86995	9873.4
1181.0	691.7	25	5	195735	11524.2
1184.7	713.1	25	5	88408	19179.9
1185.4	685.5	25	5	195735	24168.0
1185.0	698.2	25	5	208904	6504.4
1187.6	721.9	25	5	88418	6351.5
1189.6	618.4	25	5	120368	32509.5
1193.3	661.5	25	5	192081	30213.4
1198.5	621.9	25	5	205762	29366.4
1199.3	669.1	25	5	188695	13230.6
1199.0	703.6	25	5	89356	16452.5
1201.5	638.4	25	5	120369	3512.3
1200.0	678.5	25	5	34184	31876.3
1204.0	730.7	25	5	33003	35555.1
1203.3	1130.1	25	5	34185	8968.7
1208.4	984.5	25	5	33004	4415.2
1209.9	781.0	25	5	160142	5985.0
1210.1	816.0	25	5	171620	20684.5
1213.0	579.5	25	5	188673	40659.0
1216.8	1304.7	25	5	33019	6828.0
1217.0	771.8	25	5	199124	8739.0
1220.9	618.8	25	5	205791	8050.6
1224.4	778.7	25	5	195831	8454.5
1232.1	1623.0	25	5	202535	9326.0
1233.4	917.3	25	5	199158	12131.0
1234.8	569.3	25	5	202582	12432.5
1235.0	797.8	25	5	33029	4279.5
1237.1	1892.0	25	5	122907	5368.9
1239.4	541.5	25	5	121715	28480.3
1239.1	754.4	25	5	34202	12874.9
1238.3	813.0	25	5	185803	16444.1
1238.2	1723.0	25	5	81426	35844.0
1240.4	586.4	25	5	33033	12463.5
1239.5	763.2	25	5	211445	14919.6
1242.1	901.1	25	5	185783	19303.4
1243.7	787.0	25	5	214127	16471.6
1242.8	1797.4	25	5	122198	9881.9
1243.7	289.2	25	5	205840	7295.6
1245.7	638.1	25	5	185833	38095.8
1245.2	1920.1	25	5	205845	23649.1
1246.0	608.1	25	5	185861	10880.1
1248.2	1892.3	25	5	122911	19613.7
1250.0	1593.4	25	5	205869	17516.6
1248.4	1737.0	25	5	81427	30655.1
1249.9	567.9	25	5	34213	4435.6
1250.3	708.8	25	5	209031	7839.2
1253.0	703.4	25	5	211483	5514.0
1255.1	854.5	25	5	34214	4176.1
1255.8	932.2	25	5	192197	8818.9
1255.3	1632.9	25	5	202629	31938.5
1257.6	650.4	25	5	192260	33254.5
1258.6	1841.1	25	5	202649	45984.1
1259.3	759.6	25	5	211496	44797.2
1261.0	1822.0	25	5	202638	21118.0
1260.7	659.2	25	5	209039	17342.1
1261.5	865.0	25	5	199235	23121.6
1261.7	612.5	25	5	34229	10729.8
1262.6	1657.2	25	5	81351	8327.9
1263.9	690.3	25	5	160255	13566.1
1264.2	907.8	25	5	86984	9414.1
1266.2	567.4	25	5	185910	22365.0
1266.2	624.9	25	5	185862	19823.8
1266.9	1917.2	25	5	202663	11697.2
1268.9	827.4	25	5	34234	8336.7
1269.9	897.0	25	5	86985	4902.2
1271.3	573.0	25	5	209062	11658.3
1271.7	1919.7	25	5	202663	12943.3
1271.7	509.7	25	5	141566	5497.0
1271.1	527.4	25	5	209053	10967.5
1272.3	601.5	25	5	192312	18813.0
1272.6	860.0	25	5	175423	7421.4
1272.4	885.4	25	5	86982	10342.3
1272.9	622.0	25	5	188839	31503.4
1273.9	1902.9	25	5	91720	5885.4
1276.8	569.0	25	5	34241	15596.8
1276.7	518.0	25	5	175450	21548.3
1278.1	590.8	25	5	205922	5848.2
1277.2	893.2	25	5	86985	11730.9
1278.9	604.5	25	5	202671	6781.7
1280.0	763.0	25	5	33066	15933.1
1280.7	849.1	25	5	33065	13309.4
1280.1	1663.0	25	5	211532	3516.4
1280.9	728.0	25	5	199260	13387.6
1282.3	563.0	25	5	185912	10326.6
1283.8	517.1	25	5	175450	38331.5
1284.1	630.0	25	5	199287	3816.6
1286.9	673.9	25	5	94194	30529.5
1286.5	765.3	25	5	33066	6765.0
1287.6	644.8	25	5	199314	6337.5
1286.8	901.0	25	5	87001	2850.0
1288.0	626.0	25	5	199287	8011.3
1287.5	688.5	25	5	171738	5659.7
1289.0	1692.1	25	5	81448	13107.5
1288.9	509.9	25	5	199332	9977.2
1289.3	719.0	25	5	211590	13406.7
1288.6	1904.3	25	5	91721	10142.0
1290.1	578.9	25	5	34252	2703.8
1290.4	617.5	25	5	202727	18995.6
1290.0	868.3	25	5	209071	12019.9
1291.2	482.8	25	5	175474	24091.5
1293.2	669.0	25	5	94195	16933.0
1293.7	475.7	25	5	214196	4837.3
1295.6	608.1	25	5	209087	15341.7
1296.9	522.2	25	5	202753	23806.8
1297.3	763.0	25	5	202710	15106.9
1298.6	467.8	25	5	34255	5746.1
1298.0	654.3	25	5	199315	8833.3
1298.5	1763.8	25	5	81458	6782.6
1301.0	1619.2	25	5	81373	3538.5
1300.1	1699.4	25	5	81453	10628.5
1300.8	686.6	25	5	188918	9843.8
1300.8	775.0	25	5	209093	8039.6
1301.0	846.8	25	5	211611	18491.3
1301.0	1806.6	25	5	167900	4787.9
1301.7	601.8	25	5	199344	15291.5
1302.8	794.6	25	5	205976	8678.7
1305.4	678.0	25	5	188916	12417.4
1308.0	698.8	25	5	199400	4062.9
1307.6	890.0	25	5	199379	11311.3
1308.3	641.9	25	5	205979	19697.9
1309.0	781.6	25	5	34263	21799.9
1308.1	1705.9	25	5	211619	6566.3
1308.0	593.3	25	5	202777	5176.6
1308.5	1616.8	25	5	209109	9416.9
1309.7	1699.8	25	5	211619	4088.3
1311.1	759.0	25	5	92386	14885.3
1311.9	917.7	25	5	211629	17101.6
1310.7	1814.8	25	5	150934	37229.5
1310.9	1821.6	25	5	167902	8783.9
1312.3	814.9	25	5	206061	13943.4
1313.9	494.3	25	5	206017	7625.1
1315.0	554.8	25	5	206022	16138.3
1314.0	661.0	25	5	188970	22604.0
1316.9	667.4	25	5	209119	11810.3
1315.4	1873.0	25	5	206041	9848.6
1319.0	720.0	25	5	93048	32435.7
1317.7	1586.8	25	5	175563	12312.8
1319.8	617.3	25	5	199411	17464.3
1319.6	1006.9	25	5	188937	11678.1
1318.7	1013.7	25	5	206073	3295.7
1320.0	1577.6	25	5	175563	14866.1
1320.5	653.5	25	5	206087	8041.1
1321.6	915.6	25	5	199427	5176.8
1321.5	689.0	25	5	185985	10968.8
1322.9	1770.0	25	5	81471	6526.2
1321.6	1920.0	25	5	141897	13453.9
1323.0	696.6	25	5	185985	8847.4
1322.6	1786.7	25	5	209126	10865.3
1324.0	1874.6	25	5	206041	28208.0
1323.7	888.0	25	5	34272	7058.9
1323.8	1628.9	25	5	167830	3236.6
1324.0	838.2	25	5	199420	14497.0
1324.0	1587.7	25	5	33106	25569.1
1326.2	846.4	25	5	199420	11622.1
1326.4	953.9	25	5	186001	15224.3
1327.5	1666.8	25	5	81469	6209.4
1329.0	600.5	25	5	206077	10274.5
1327.0	798.4	25	5	206075	10966.0
1329.3	1785.5	25	5	81474	29825.0
1330.5	1695.4	25	5	188990	6399.2
1330.5	1825.9	25	5	167904	6236.1
1331.2	525.7	25	5	211674	9464.5
1332.8	725.9	25	5	93044	2047.0
1333.0	1667.2	25	5	81390	7626.3
1334.0	1835.6	25	5	34279	6536.7
1333.0	773.5	25	5	160352	13175.8
1334.3	1926.3	25	5	141898	28507.6
1334.9	787.1	25	5	33110	6067.4
1339.0	745.7	25	5	196088	9322.8
1338.4	968.0	25	5	211708	6013.4
1340.2	1790.9	25	5	81392	15905.7
1339.9	1917.4	25	5	141900	14708.8
1341.1	1605.4	25	5	179416	17611.6
1341.6	946.0	25	5	206182	11527.5
1344.0	1679.8	25	5	81478	17541.7
1345.4	676.3	25	5	196115	8925.3
1345.5	741.4	25	5	94497	17356.1
1345.1	822.0	25	5	196079	5463.1
1346.7	781.0	25	5	211741	23499.1
1347.1	985.4	25	5	196129	10443.3
1347.8	1785.9	25	5	81480	12441.9
1347.8	1001.4	25	5	202951	6071.2
1351.0	714.6	25	5	211748	16152.8
1351.8	872.0	25	5	34288	10042.0
1351.0	1711.7	25	5	81482	9855.2
1351.8	487.8	25	5	209183	3708.9
1352.0	762.4	25	5	209180	4242.9
1353.6	825.3	25	5	33120	16704.6
1355.0	722.9	25	5	175756	26333.3
1354.0	1781.0	25	5	35628	15528.6
1355.3	1023.5	25	5	206209	4370.6
1356.9	866.7	25	5	186054	11179.2
1357.7	798.7	25	5	94501	5827.9
1358.8	1015.6	25	5	179561	5650.3
1361.0	1808.3	25	5	179516	4336.5
1359.9	1840.6	25	5	206228	11319.1
1362.6	942.2	25	5	34297	20489.5
1363.8	1079.2	25	5	209204	6717.0
1362.7	1783.8	25	5	179518	7079.8
1364.5	811.0	25	5	199499	24061.7
1365.0	891.8	25	5	189130	45992.7
1365.0	737.2	25	5	192541	9675.8
1364.0	764.6	25	5	192606	9457.7
1366.0	861.8	25	5	186061	31731.7
1366.8	1010.5	25	5	179563	12427.0
1367.0	1776.8	25	5	179519	8259.5
1368.0	941.0	25	5	202987	18484.5
1368.1	725.5	25	5	175757	8343.5
1370.3	952.0	25	5	199512	15641.8
1370.6	794.8	25	5	206272	15443.0
1372.5	1596.2	25	5	199494	8034.8
1373.7	751.6	25	5	202992	23400.0
1373.8	1829.0	25	5	34309	3370.0
1375.7	633.5	25	5	202972	9220.9
1375.3	743.0	25	5	196184	16471.8
1376.1	821.3	25	5	192669	6508.4
1375.6	1005.1	25	5	199553	17247.7
1377.0	1817.3	25	5	211810	14472.5
1376.9	664.2	25	5	192614	24789.6
1381.7	867.0	25	5	196199	57381.4
1382.4	874.8	25	5	206288	6589.8
1383.8	1843.7	25	5	196232	8023.9
1384.4	656.8	25	5	203046	14213.2
1385.9	838.1	25	5	95966	13311.6
1386.3	689.6	25	5	175848	12437.8
1386.6	965.6	25	5	34325	7466.6
1386.2	1077.7	25	5	95459	11925.3
1385.7	1084.1	25	5	95459	7258.2
1387.8	889.5	25	5	192655	25889.0
1387.4	904.0	25	5	203045	8908.4
1388.5	984.7	25	5	33152	12767.1
1390.8	770.7	25	5	34324	9035.2
1391.4	1850.5	25	5	206316	16782.9
1392.1	794.4	25	5	211843	11589.8
1393.6	909.7	25	5	209280	10337.7
1393.3	920.4	25	5	211846	11903.7
1394.0	893.9	25	5	34329	19499.3
1396.2	712.4	25	5	179634	14673.6
1396.8	888.2	25	5	34329	8378.0
1396.8	723.0	25	5	209283	26964.7
1398.2	769.6	25	5	211870	17239.1
1398.1	928.0	25	5	199590	12737.4
1398.0	1635.8	25	5	34328	12638.7
1400.8	728.5	25	5	33164	17751.2
1402.7	660.0	25	5	203107	16449.3
1402.5	1433.9	25	5	206381	15613.2
1402.3	845.8	25	5	209290	8717.1
1402.7	1084.6	25	5	151185	11635.5
1404.1	711.5	25	5	189274	10144.0
1404.0	976.9	25	5	168058	15945.1
1405.0	1032.0	25	5	203093	10884.5
1404.2	1703.2	25	5	81415	23029.0
1405.7	1005.5	25	5	186174	5991.7
1405.0	1757.5	25	5	209293	9845.7
1405.8	825.5	25	5	34345	2997.3
1407.0	1042.2	25	5	209306	17379.8
1406.9	599.9	25	5	209304	19953.9
1406.8	775.0	25	5	34343	8547.5
1407.7	803.8	25	5	95967	9195.3
1409.0	1697.5	25	5	81499	14242.9
1409.4	593.6	25	5	203098	5865.1
1410.0	858.8	25	5	179669	12873.7
1410.0	132.1	25	5	34342	4091.2
1410.4	723.1	25	5	199593	14628.5
1410.6	920.3	25	5	211905	7709.8
1412.1	746.1	25	5	206409	19991.0
1412.7	1667.5	25	5	186156	15476.4
1415.7	1003.7	25	5	196320	11228.2
1416.0	1803.5	25	5	199620	8166.6
1415.4	691.7	25	5	175850	11890.7
1416.6	1054.0	25	5	95451	13242.8
1417.3	578.3	25	5	209321	11467.6
1418.0	812.0	25	5	97853	14909.6
1417.5	609.5	25	5	34351	3722.9
1417.2	621.4	25	5	164376	28597.6
1417.4	984.1	25	5	209329	3727.6
1419.3	851.0	25	5	203120	8334.2
1420.7	994.3	25	5	206413	12941.4
1421.6	1798.6	25	5	199620	5411.6
1422.6	1002.7	25	5	196320	12333.9
1424.0	642.7	25	5	209364	15837.5
1423.0	975.0	25	5	203146	24065.4
1423.7	618.0	25	5	34354	15141.7
1424.2	1651.5	25	5	206417	12884.0
1425.7	790.0	25	5	209338	18945.2
1426.4	727.6	25	5	209354	14764.7
1428.0	753.2	25	5	189320	33776.2
1430.3	600.0	25	5	171991	23510.7
1430.8	864.6	25	5	211970	12853.3
1431.6	882.0	25	5	217172	11602.8
1431.0	909.7	25	5	34364	4693.3
1432.2	570.5	25	5	189325	6558.7
1433.0	761.8	25	5	211961	7195.0
1433.2	945.2	25	5	33198	11592.2
1433.1	966.0	25	5	164390	11000.7
1433.3	991.0	25	5	192805	5583.5
1434.0	620.1	25	5	217230	9331.8
1434.5	747.0	25	5	34365	20446.8
1433.1	1795.7	25	5	189328	12875.2
1435.8	707.8	25	5	209373	19126.9
1435.8	901.1	25	5	206438	29405.0
1435.2	1776.8	25	5	211978	16722.4
1436.5	758.3	25	5	203199	4631.6
1436.6	976.8	25	5	34366	6547.2
1436.4	683.7	25	5	211959	35239.5
1436.9	722.1	25	5	199667	2287.1
1437.0	955.4	25	5	209376	11361.4
1438.6	661.2	25	5	179731	14939.4
1439.0	1003.7	25	5	212001	14459.1
1439.0	1033.2	25	5	183032	37472.2
1440.0	829.1	25	5	206454	30232.7
1438.2	968.0	25	5	164390	17295.8
1441.0	903.9	25	5	206467	28847.3
1441.4	673.5	25	5	203157	11699.5
1440.8	913.3	25	5	211995	11478.6
1442.9	710.2	25	5	124971	14339.3
1443.5	605.0	25	5	211991	27561.4
1443.4	740.4	25	5	203204	9887.0
1443.7	749.0	25	5	206461	11200.7
1444.0	653.3	25	5	206448	21116.5
1445.5	945.4	25	5	142130	6756.9
1446.2	783.9	25	5	206471	25186.9
1445.8	860.4	25	5	34370	3368.6
1446.2	962.6	25	5	34372	10725.9
1445.6	1041.9	25	5	147743	16569.5
1446.2	567.0	25	5	34368	16127.9
1447.5	1056.0	25	5	206481	31126.5
1447.6	1083.0	25	5	33208	16774.7
1448.7	1767.3	25	5	203221	9426.2
1450.9	839.0	25	5	212033	9484.9
1450.5	1015.7	25	5	175974	4334.6
1452.7	663.0	25	5	196417	22492.1
1452.3	745.0	25	5	206478	21703.7
1451.8	950.9	25	5	35716	31263.1
1452.9	1075.6	25	5	147744	12277.5
1452.4	1106.9	25	5	142261	16362.7
1453.1	753.1	25	5	206460	3210.9
1453.0	626.8	25	5	196389	22836.5
1454.3	726.6	25	5	124976	10015.2
1454.4	1179.6	25	5	136042	5518.2
1454.8	897.8	25	5	199694	17220.5
1456.0	1098.8	25	5	34384	15730.2
1455.4	654.9	25	5	196416	21743.1
1456.0	907.6	25	5	34383	14933.5
1458.0	637.2	25	5	196440	12246.4
1458.0	681.6	25	5	203233	29374.0
1457.4	738.3	25	5	209392	42653.0
1457.0	891.0	25	5	34389	9627.0
1458.9	554.9	25	5	97033	17848.0
1459.0	770.0	25	5	172137	15888.2
1459.4	612.1	25	5	203239	17668.1
1459.0	690.9	25	5	203233	20713.9
1459.4	785.0	25	5	206472	45132.9
1459.8	998.0	25	5	164464	9798.2
1459.9	1079.0	25	5	209402	12964.7
1461.8	1047.9	25	5	147745	18383.5
1462.5	895.0	25	5	34389	6549.3
1465.0	515.4	25	5	196482	43272.2
1464.6	796.4	25	5	206496	38732.0
1466.2	661.9	25	5	199730	12345.9
1467.8	508.2	25	5	196482	9401.7
1468.4	889.4	25	5	34396	43959.0
1468.6	981.7	25	5	212080	3903.1
1468.3	1048.0	25	5	147746	20805.7
1468.4	1070.6	25	5	147739	15742.7
1472.0	540.9	25	5	189384	16315.0
1471.6	687.7	25	5	212076	31655.0
1471.7	936.2	25	5	142779	8620.0
1473.0	858.0	25	5	199746	5092.6
1472.4	762.0	25	5	206509	26265.7
1477.0	670.8	25	5	199736	8820.8
1476.7	595.0	25	5	199810	8560.8
1477.2	611.2	25	5	98024	8004.4
1477.2	972.6	25	5	34405	11948.8
1478.3	825.2	25	5	97855	2998.0
1478.7	939.4	25	5	142780	17102.8
1478.2	1065.0	25	5	33234	16058.7
1479.4	1115.3	25	5	192914	15691.3
1481.0	677.3	25	5	212100	4158.9
1480.4	904.6	25	5	206524	22599.1
1482.0	518.7	25	5	203289	10124.1
1480.8	1071.2	25	5	214674	16061.8
1482.5	870.0	25	5	199771	13958.7
1483.3	639.3	25	5	206529	4143.2
1482.6	834.3	25	5	34413	7674.0
1484.7	887.9	25	5	34415	4700.9
1485.2	941.9	25	5	142781	25725.9
1485.0	1003.7	25	5	34414	9113.7
1486.0	588.8	25	5	203265	19362.1
1489.0	1021.0	25	5	151450	4987.6
1489.3	538.0	25	5	33239	3506.9
1490.7	853.7	25	5	209484	7364.6
1492.3	989.5	25	5	212129	4504.9
1492.4	1427.7	25	5	206539	5484.0
1494.0	510.5	25	5	196569	7609.3
1494.0	904.8	25	5	98344	27139.8
1497.3	501.5	25	5	125285	6514.6
1498.0	755.2	25	5	34436	4214.5
1498.0	849.4	25	5	199835	28468.4
1497.6	950.3	25	5	142770	10039.5
1498.6	529.4	25	5	34432	5128.2
1497.4	912.6	25	5	34425	8126.5
1499.8	493.3	25	5	199789	19666.7
1499.1	569.7	25	5	34437	3003.2
1498.5	736.9	25	5	209495	6107.3
1500.3	1181.5	25	5	156321	3646.1
1501.9	704.0	25	5	168278	13732.6
1503.0	957.0	25	5	214724	12396.3
1503.9	950.8	25	5	214724	6449.0
1503.5	981.6	25	5	192977	3677.8
1504.0	647.4	25	5	212173	6644.2
1504.6	698.4	25	5	168280	9972.2
1504.4	1023.0	25	5	151454	37720.7
1506.5	567.8	25	5	193068	7540.8
1507.8	724.3	25	5	199866	25423.8
1506.7	731.4	25	5	199842	9220.5
1507.3	856.1	25	5	209538	24979.3
1506.0	897.8	25	5	206559	12857.0
1509.9	483.0	25	5	206564	6903.6
1509.0	971.8	25	5	212186	11064.9
1509.6	1058.2	25	5	206592	25785.9
1509.7	496.4	25	5	209534	23397.3
1510.5	795.4	25	5	212181	3721.0
1511.0	1030.7	25	5	34445	8305.6
1511.3	999.3	25	5	206590	15746.4
1512.4	508.4	25	5	136250	5284.0
1512.7	1067.0	25	5	212191	9121.9
1512.9	1113.1	25	5	33270	29291.4
1515.5	692.4	25	5	168281	7110.5
1514.3	854.0	25	5	209538	6454.8
1516.3	634.9	25	5	99312	7053.4
1517.0	880.2	25	5	212198	45446.4
1515.7	916.3	25	5	209559	6875.9
1516.6	934.8	25	5	212202	14064.0
1517.4	842.1	25	5	209562	6581.0
1517.2	971.2	25	5	212195	8106.0
1518.3	827.4	25	5	193041	8923.8
1518.2	1145.4	25	5	199918	14798.0
1522.0	556.0	25	5	212204	22766.0
1524.0	1117.9	25	5	164778	15528.4
1525.5	597.8	25	5	209582	18333.0
1527.0	1125.9	25	5	209609	5455.9
1525.5	1157.7	25	5	199919	23785.5
1527.5	766.6	25	5	99629	17945.2
1526.0	931.4	25	5	203460	8517.0
1526.0	1002.5	25	5	203451	11879.9
1528.4	827.8	25	5	212222	24153.7
1528.6	843.4	25	5	199932	3941.6
1528.0	888.8	25	5	212229	6921.5
1528.9	963.0	25	5	212224	38812.1
1530.0	1013.0	25	5	206674	11915.1
1531.0	514.2	25	5	34461	8931.0
1530.2	1131.4	25	5	209609	4419.2
1531.1	507.7	25	5	160779	7597.0
1532.5	878.1	25	5	34467	22014.9
1535.9	722.0	25	5	199960	12754.6
1536.6	901.9	25	5	189534	5446.2
1537.6	1092.8	25	5	206685	10261.1
1537.0	596.0	25	5	193103	15235.9
1538.3	983.0	25	5	34470	13115.6
1539.8	859.6	25	5	206683	5189.5
1540.5	790.0	25	5	196655	5549.3
1540.3	1130.7	25	5	160807	5113.1
1541.2	664.7	25	5	199982	8016.9
1542.5	733.0	25	5	193114	3207.7
1542.0	1073.0	25	5	179995	10320.8
1543.0	477.7	25	5	206702	18717.6
1544.4	1095.5	25	5	209657	6326.5
1544.7	982.0	25	5	34488	8439.3
1545.4	1724.9	25	5	206710	7985.3
1546.5	451.0	25	5	98231	9226.2
1547.0	476.7	25	5	206702	10183.9
1546.0	1158.5	25	5	193090	11083.8
1547.2	789.3	25	5	196714	20790.2
1547.7	1282.5	25	5	142975	5329.4
1549.9	1017.0	25	5	33301	8015.3
1551.0	1039.5	25	5	34487	31585.3
1551.7	615.3	25	5	35812	15254.1
1550.8	1101.1	25	5	164906	7795.1
1552.1	462.1	25	5	206719	12481.5
1552.4	501.4	25	5	203530	21696.5
1552.3	955.9	25	5	209704	8964.0
1553.5	568.0	25	5	34499	5572.3
1554.0	879.0	25	5	206724	9231.2
1552.3	992.0	25	5	212266	22838.6
1554.6	454.0	25	5	34497	20880.0
1554.7	588.0	25	5	212277	15804.0
1556.8	1489.6	25	5	196769	22650.2
1558.6	461.4	25	5	127196	14925.8
1558.7	840.6	25	5	33309	25680.7
1559.8	1041.3	25	5	172408	17944.5
1560.0	1049.7	25	5	209771	5615.0
1560.5	949.6	25	5	209766	3038.5
1560.0	960.2	25	5	209704	8397.0
1560.1	980.6	25	5	34503	10634.2
1559.7	1166.0	25	5	34506	24672.9
1561.5	904.8	25	5	136747	3452.5
1560.0	1032.5	25	5	209781	19840.7
1561.6	453.7	25	5	127196	15746.6
1561.8	659.3	25	5	200040	3593.1
1563.8	1077.1	25	5	151698	6776.9
1564.8	1496.0	25	5	193166	14094.8
1565.3	783.2	25	5	209796	9556.6
1565.9	967.0	25	5	203621	14747.8
1566.4	559.6	25	5	203625	7177.8
1566.3	643.8	25	5	212289	11861.0
1566.5	670.0	25	5	193264	14324.4
1566.7	815.2	25	5	34519	12843.0
1567.9	1133.2	25	5	168482	10947.8
1567.8	1191.2	25	5	209787	26435.2
1569.9	1026.8	25	5	206761	13632.7
1571.0	446.1	25	5	203590	50720.2
1569.7	769.8	25	5	200085	6283.9
1570.3	1144.7	25	5	203644	14768.3
1571.8	1520.5	25	5	196817	29783.4
1571.7	587.2	25	5	34523	14215.9
1574.1	606.1	25	5	34529	9520.6
1574.0	881.8	25	5	203660	6904.0
1576.1	443.0	25	5	203588	17696.3
1575.6	475.9	25	5	100101	16298.3
1576.5	920.9	25	5	34533	6893.4
1578.3	852.5	25	5	183372	14351.9
1579.0	671.8	25	5	203692	12205.4
1579.1	810.3	25	5	168526	15437.4
1579.4	1725.2	25	5	196828	7508.4
1580.2	622.4	25	5	101367	8152.4
1580.4	1470.0	25	5	212357	7373.9
1580.0	614.9	25	5	206788	21000.5
1582.0	869.2	25	5	33337	4218.6
1582.3	901.5	25	5	34540	6269.3
1584.0	475.6	25	5	34557	18816.7
1585.0	1005.4	25	5	206808	33529.7
1583.0	1177.0	25	5	209844	39727.6
1585.0	808.9	25	5	168526	6473.3
1586.8	562.9	25	5	34551	6597.2
1585.9	654.5	25	5	34552	18081.1
1587.0	637.6	25	5	212383	20219.1
1587.9	793.7	25	5	214959	13404.5
1588.3	1377.1	25	5	156781	13510.8
1590.5	800.3	25	5	168525	22466.1
1590.6	1085.7	25	5	196914	2401.7
1591.6	464.2	25	5	203753	6321.8
1591.5	596.0	25	5	33357	18514.6
1590.6	650.6	25	5	34552	8844.4
1590.7	669.4	25	5	206835	9605.5
1593.6	808.0	25	5	212390	13433.8
1593.8	1153.8	25	5	189662	11296.7
1595.2	645.8	25	5	212398	5554.5
1594.3	1485.7	25	5	200195	8654.4
1598.0	460.1	25	5	203753	5905.4
1597.4	849.0	25	5	206855	7754.7
1596.4	1027.4	25	5	34564	12245.5
1599.0	921.9	25	5	33359	16327.4
1598.6	1386.1	25	5	209873	5931.9
1599.6	906.2	25	5	33370	14552.2
1601.0	1010.4	25	5	183413	22920.5
1601.9	831.3	25	5	212412	16862.6
1600.3	843.0	25	5	206855	30235.6
1601.6	1081.7	25	5	206864	6469.2
1601.4	1190.6	25	5	180218	34876.1
1604.4	1441.5	25	5	186676	18873.7
1605.1	523.0	25	5	127200	11121.9
1605.5	1312.0	25	5	33377	9227.8
1606.7	1042.5	25	5	34576	23045.0
1609.0	831.0	25	5	209905	31634.6
1608.7	1047.7	25	5	206881	10661.2
1608.0	1287.7	25	5	168623	5088.4
1610.5	552.7	25	5	203771	8754.7
1610.3	753.0	25	5	209884	16951.5
1610.7	904.4	25	5	33390	14639.7
1609.8	1009.4	25	5	34584	13480.2
1611.0	1039.0	25	5	212436	27371.2
1610.5	637.2	25	5	193414	25792.4
1610.9	810.5	25	5	186673	28513.4
1611.5	1281.9	25	5	168621	17562.1
1611.5	1272.8	25	5	168621	12062.0
1611.6	1404.0	25	5	172649	13306.7
1613.4	1056.9	25	5	206909	13424.2
1613.6	461.0	25	5	197005	8158.2
1614.0	1465.8	25	5	172846	12689.9
1615.4	1455.7	25	5	172846	16828.9
1617.3	983.2	25	5	212470	25396.5
1617.5	1365.0	25	5	212442	9385.4
1618.2	611.7	25	5	101369	13984.0
1618.8	886.0	25	5	196987	3359.8
1618.7	1129.2	25	5	209913	15718.9
1620.3	1105.9	25	5	212478	7303.0
1621.1	959.1	25	5	209927	7198.2
1621.4	999.5	25	5	206936	20364.5
1621.8	1088.1	25	5	209924	3903.7
1622.7	839.1	25	5	206958	5398.4
1622.6	1008.3	25	5	203873	7183.7
1624.3	979.8	25	5	209935	6594.0
1625.0	1551.7	25	5	200299	11257.9
1626.0	847.3	25	5	212507	35036.7
1624.7	856.2	25	5	212507	8762.0
1624.8	1032.9	25	5	101566	8195.7
1624.9	1432.7	25	5	34607	11953.3
1625.6	1559.3	25	5	200299	26352.9
1626.9	768.0	25	5	34610	39517.1
1628.0	1163.5	25	5	189755	13713.7
1626.9	1405.7	25	5	189744	7695.7
1629.0	632.5	25	5	212556	7794.6
1628.0	681.3	25	5	212520	9889.2
1629.3	661.5	25	5	203880	9484.9
1628.7	1331.6	25	5	172726	7716.9
1629.5	1402.0	25	5	189744	5121.4
1631.3	487.6	25	5	212513	8938.0
1631.7	557.0	25	5	34612	24093.7
1631.0	783.4	25	5	206961	11034.8
1631.3	890.3	25	5	209977	24548.3
1632.4	448.0	25	5	197062	30696.6
1632.0	1132.4	25	5	203924	8767.2
1632.6	1420.6	25	5	200350	31394.9
1634.0	602.5	25	5	209988	15071.0
1633.1	639.7	25	5	183547	18826.1
1632.6	919.5	25	5	209980	15468.8
1634.1	779.0	25	5	212500	4679.1
1634.3	930.8	25	5	206990	6738.9
1634.3	1327.6	25	5	172726	3320.1
1633.9	1494.2	25	5	193476	14156.9
1635.6	957.7	25	5	209975	16349.8
1635.0	1188.0	25	5	34615	8348.5
1636.1	925.3	25	5	34618	20513.4
1636.1	1142.0	25	5	180310	5330.4
1637.0	1176.6	25	5	172942	14064.3
1637.2	592.3	25	5	203917	12954.2
1638.0	903.4	25	5	200370	22189.8
1639.3	692.5	25	5	33418	27338.1
1639.4	805.4	25	5	168666	12755.4
1639.7	894.8	25	5	203948	7926.2
1640.0	994.5	25	5	183592	22809.6
1639.2	1043.0	25	5	207011	21447.2
1639.2	1413.7	25	5	200351	8576.7
1640.4	828.6	25	5	203907	13618.3
1639.8	879.9	25	5	34623	9271.4
1640.5	1148.8	25	5	206993	23797.9
1640.8	775.0	25	5	168709	23205.3
1641.7	1111.0	25	5	207016	37516.2
1642.2	1136.4	25	5	203960	14853.6
1644.2	1083.6	25	5	186766	11881.8
1645.0	1091.7	25	5	34619	11315.7
1647.0	757.8	25	5	200426	29806.8
1646.7	953.9	25	5	34629	8614.0
1646.9	782.0	25	5	34625	33237.0
1649.3	821.9	25	5	183695	19219.9
1650.9	459.2	25	5	34630	8983.0
1652.7	497.9	25	5	186788	5412.7
1655.0	1063.7	25	5	34632	22319.3
1654.4	549.0	25	5	34636	16018.9
1656.0	1074.7	25	5	200456	7924.2
1655.0	1133.8	25	5	34635	11687.1
1655.0	1145.3	25	5	161185	13295.8
1658.8	980.0	25	5	207047	18024.4
1658.1	1352.0	25	5	200384	3269.4
1659.7	684.4	25	5	207026	19104.7
1661.0	740.5	25	5	210050	9822.6
1660.8	1044.2	25	5	33445	15263.5
1661.1	1084.2	25	5	193572	19875.7
1662.8	792.0	25	5	207045	9683.7
1661.9	1162.6	25	5	33441	6205.9
1663.1	1077.7	25	5	200457	5718.3
1664.3	756.0	25	5	197107	3220.8
1667.4	850.4	25	5	210060	16603.1
1667.6	1042.2	25	5	168730	15140.1
1669.0	789.8	25	5	33456	20667.1
1671.1	553.4	25	5	204036	5235.0
1671.9	828.0	25	5	212675	15186.4
1671.0	857.5	25	5	197186	5406.5
1672.9	817.8	25	5	200500	10030.5
1672.0	481.9	25	5	143299	46825.2
1673.2	834.9	25	5	212675	21300.0
1674.0	851.7	25	5	212693	13025.4
1676.0	463.9	25	5	207164	15924.4
1676.6	1098.1	25	5	207156	8888.1
1678.5	771.8	25	5	210108	18018.0
1677.8	1055.1	25	5	210092	8587.4
1679.3	715.1	25	5	103107	7663.7
1678.7	925.5	25	5	34660	10959.8
1680.0	1114.3	25	5	34658	7547.9
1680.9	1202.8	25	5	33464	16133.4
1683.7	570.5	25	5	197204	19616.7
1684.0	913.0	25	5	207166	8982.7
1682.7	1119.5	25	5	212709	3141.7
1686.0	1104.0	25	5	34666	66429.3
1687.6	518.0	25	5	210103	10724.3
1687.0	535.7	25	5	204090	14179.8
1686.3	1133.7	25	5	210122	19106.4
1686.8	1165.0	25	5	204125	42068.0
1688.4	761.0	25	5	34667	30239.8
1689.1	921.8	25	5	212739	38144.7
1690.0	982.9	25	5	212745	16026.3
1690.0	830.2	25	5	207182	13886.8
1689.5	977.0	25	5	212745	27221.2
1692.0	484.9	25	5	189984	9271.7
1690.0	507.4	25	5	168778	22588.9
1690.9	809.5	25	5	102986	7515.7
1691.2	909.3	25	5	212749	10463.8
1690.7	1140.9	25	5	210122	5052.3
1691.2	781.1	25	5	34665	10004.7
1691.5	1075.2	25	5	34670	10693.8
1691.6	1102.0	25	5	200561	44454.5
1691.7	1116.0	25	5	186882	22531.8
1694.4	925.1	25	5	173115	14108.3
1696.7	1015.4	25	5	207200	14408.0
1697.7	1166.0	25	5	204125	23072.5
1697.2	1263.0	25	5	189918	5761.7
1697.7	1344.0	25	5	207206	4782.6
1698.0	894.2	25	5	197238	10203.8
1699.6	1104.6	25	5	176754	4617.3
1699.8	502.0	25	5	200608	5548.4
1701.1	854.9	25	5	207196	18166.1
1702.3	478.8	25	5	34678	15443.2
1703.9	803.0	25	5	212770	9962.5
1703.0	930.0	25	5	207229	5333.5
1703.9	1033.0	25	5	200663	7076.7
1704.6	532.9	25	5	207225	7244.2
1703.9	1177.9	25	5	34683	14125.4
1705.8	845.2	25	5	212785	10149.3
1707.0	947.5	25	5	33481	38080.8
1707.7	524.1	25	5	220330	56927.9
1709.0	1036.0	25	5	200663	57267.2
1709.1	1272.3	25	5	33482	15063.6
1712.5	725.9	25	5	34691	6089.5
1713.0	1080.9	25	5	183870	6220.0
1712.9	593.5	25	5	34692	4752.6
1713.8	858.0	25	5	210167	24450.8
1714.0	1140.9	25	5	190063	8055.2
1714.0	775.4	25	5	210156	3979.4
1713.9	824.2	25	5	34695	10647.7
1713.7	833.8	25	5	212809	14587.7
1717.2	502.8	25	5	210159	16608.1
1718.3	750.0	25	5	210183	19746.1
1718.5	1184.1	25	5	207260	9468.6
1719.7	763.3	25	5	200684	17111.7
1718.6	1076.3	25	5	180561	15795.9
1721.0	558.9	25	5	212818	18412.0
1720.0	1070.7	25	5	180561	5697.6
1721.0	1172.9	25	5	176806	16109.4
1721.8	829.0	25	5	34705	19526.4
1723.6	508.0	25	5	190060	4662.9
1724.0	1073.9	25	5	180562	15220.9
1725.0	1208.4	25	5	197288	13976.0
1725.2	902.8	25	5	200715	16147.0
1725.0	784.4	25	5	212835	19649.0
1729.3	910.3	25	5	197282	12543.2
1729.4	1013.4	25	5	212880	10896.9
1731.4	917.7	25	5	207288	6531.1
1732.9	693.4	25	5	34716	21177.2
1733.2	863.3	25	5	200709	14513.1
1733.5	502.4	25	5	204302	24458.0
1734.1	1048.8	25	5	210195	8809.8
1733.0	1063.9	25	5	34714	29116.2
1735.5	800.2	25	5	186963	7216.9
1735.1	1074.1	25	5	210250	13314.6
1735.7	1085.9	25	5	210190	4775.4
1736.5	1174.7	25	5	210201	5530.4
1737.0	1337.5	25	5	34718	17090.6
1739.0	569.9	25	5	212875	30993.0
1739.0	1206.1	25	5	212906	15286.3
1739.2	1028.0	25	5	207320	3679.8
1740.3	755.0	25	5	212909	19600.9
1739.2	812.9	25	5	210223	7524.3
1741.0	1185.8	25	5	34722	16922.0
1741.5	583.1	25	5	106568	7762.6
1740.3	989.0	25	5	210252	18713.0
1742.0	1088.0	25	5	212911	8508.1
1742.6	593.8	25	5	193762	31455.5
1742.2	849.7	25	5	34724	12988.5
1741.8	871.8	25	5	207340	22003.0
1742.6	1177.4	25	5	207352	13045.1
1743.9	1239.6	25	5	168995	20580.6
1744.0	508.0	25	5	210255	23167.1
1744.3	845.0	25	5	34724	9944.8
1745.5	720.7	25	5	34732	3560.8
1746.0	1085.0	25	5	33521	24557.3
1744.9	1206.0	25	5	212906	9063.3
1744.9	1258.8	25	5	176898	18537.7
1748.5	1099.0	25	5	204360	8761.2
1750.5	638.8	25	5	197356	13787.7
1750.6	748.8	25	5	212933	37877.6
1750.2	1189.0	25	5	137616	16178.1
1752.3	1066.8	25	5	207360	9553.8
1752.5	1278.0	25	5	161469	16332.2
1752.8	551.9	25	5	204371	23132.4
1753.4	856.7	25	5	54034	22025.8
1753.2	1233.8	25	5	168993	4866.0
1754.2	598.2	25	5	187052	23035.9
1753.4	810.0	25	5	34739	34874.9
1755.2	763.3	25	5	207389	19855.0
1754.7	1214.1	25	5	212971	2853.7
1758.1	1199.5	25	5	187008	35141.7
1759.0	1305.3	25	5	207380	20945.0
1759.5	730.1	25	5	180641	9147.3
1760.2	966.6	25	5	207373	20519.0
1759.9	1072.2	25	5	130217	5597.7
1760.5	584.0	25	5	210329	11242.6
1762.0	1166.6	25	5	193855	10560.0
1763.8	535.4	25	5	193803	8071.3
1763.5	1066.0	25	5	212993	15262.0
1764.7	594.6	25	5	33537	7834.0
1764.2	630.1	25	5	105481	17334.9
1764.3	876.0	25	5	176944	17179.7
1766.0	602.2	25	5	33528	10493.9
1764.4	1241.9	25	5	212984	8410.2
1766.4	778.9	25	5	106211	16981.9
1766.1	1183.1	25	5	193856	11465.1
1767.2	715.0	25	5	210339	12360.5
1766.8	803.2	25	5	212988	13082.0
1768.9	562.1	25	5	106100	15068.1
1768.1	1034.7	25	5	187028	24316.2
1768.6	728.7	25	5	190162	17914.7
1770.0	819.8	25	5	34749	12144.0
1768.7	828.9	25	5	207430	4800.0
1770.9	1096.1	25	5	190214	19678.3
1770.0	1136.8	25	5	213009	8798.8
1771.4	1145.8	25	5	215532	8085.3
1771.6	594.0	25	5	33537	3341.6
1772.1	676.8	25	5	197395	14065.8
1771.7	1288.0	25	5	161470	6125.0
1772.5	600.3	25	5	207448	8103.3
1772.0	652.7	25	5	34754	7036.1
1772.0	800.0	25	5	210350	12654.6
1775.0	585.9	25	5	184060	6303.3
1774.3	750.8	25	5	200876	15580.3
1775.3	577.9	25	5	210364	39039.5
1775.8	641.9	25	5	200912	9637.4
1775.0	663.0	25	5	105461	13949.3
1777.1	625.3	25	5	105483	19764.4
1777.3	1138.6	25	5	213009	8261.1
1778.8	1178.2	25	5	34759	20593.5
1779.0	712.5	25	5	200894	9753.3
1779.1	1222.1	25	5	33554	15110.2
1781.4	746.9	25	5	200876	19504.3
1783.2	536.3	25	5	200945	8164.4
1782.7	922.8	25	5	161609	13307.6
1785.0	1273.1	25	5	161455	21598.9
1785.1	1216.0	25	5	200966	10204.0
1786.9	594.4	25	5	190304	4589.6
1786.8	677.6	25	5	200959	24691.7
1785.8	1107.4	25	5	204415	11646.3
1787.3	789.3	25	5	187142	7525.7
1786.8	972.0	25	5	213049	12426.2
1787.2	1128.2	25	5	148752	13936.6
1786.9	1234.2	25	5	33560	10527.9
1789.4	1220.7	25	5	210381	32141.3
1789.1	1266.1	25	5	161474	30115.8
1789.6	834.0	25	5	210378	29565.6
1789.3	870.4	25	5	200927	12629.9
1791.5	641.0	25	5	34785	20938.3
1792.5	1236.6	25	5	193937	7705.7
1793.2	543.4	25	5	213056	11090.7
1793.3	572.8	25	5	184092	20080.1
1794.0	1213.3	25	5	200966	21294.8
1794.1	564.5	25	5	130042	5896.0
1795.0	874.6	25	5	33576	10141.6
1794.8	1065.4	25	5	204452	3935.9
1794.5	1156.0	25	5	210398	6762.5
1794.0	1247.9	25	5	200935	15057.9
1796.7	797.4	25	5	187143	6440.0
1796.3	603.1	25	5	190306	23841.6
1797.3	810.8	25	5	204487	30110.0
1798.0	1172.6	25	5	207534	16711.9
1797.9	841.6	25	5	215685	2977.8
1798.1	852.4	25	5	34789	14171.0
1798.2	1146.0	25	5	173401	7953.6
1800.0	612.2	25	5	33578	18441.7
1799.0	920.2	25	5	204472	10116.1
1800.5	1019.4	25	5	187100	5067.5
1800.2	1184.5	25	5	207518	6117.6
1801.8	1263.0	25	5	165569	14118.5
1805.2	783.0	25	5	193923	7019.0
1807.8	825.8	25	5	213136	19838.9
1809.0	807.3	25	5	184167	16004.4
1810.3	1066.8	25	5	34799	12803.9
1809.9	1204.2	25	5	143776	17538.0
1810.5	1309.0	25	5	207568	24109.3
1811.9	582.4	25	5	207563	6338.9
1812.0	676.2	25	5	107833	4054.4
1812.1	1084.7	25	5	204548	4862.8
1812.9	855.9	25	5	213143	4537.3
1813.7	953.1	25	5	165534	2993.1
1814.2	603.1	25	5	180861	20585.2
1813.0	1020.3	25	5	204574	22855.1
1815.0	1104.1	25	5	197450	27366.6
1817.9	631.0	25	5	34801	6101.8
1816.7	960.0	25	5	210447	24065.5
1818.0	585.4	25	5	180860	8310.6
1819.0	644.0	25	5	201069	16003.5
1818.1	994.3	25	5	213159	11560.6
1819.7	1295.7	25	5	180801	46471.4
1820.5	595.4	25	5	180860	13022.3
1821.1	715.4	25	5	213150	14724.5
1823.4	590.5	25	5	180860	26015.9
1824.1	795.0	25	5	207590	2416.2
1823.9	1194.3	25	5	177239	26015.7
1824.1	1215.9	25	5	210457	10250.2
1824.5	1230.7	25	5	213178	21581.3
1824.6	1241.2	25	5	210453	19450.4
1824.6	568.7	25	5	197493	2331.9
1824.9	578.4	25	5	213179	16578.0
1826.3	823.2	25	5	187231	28131.5
1828.3	752.2	25	5	34815	12599.2
1829.1	1133.7	25	5	34812	18045.6
1830.7	1044.5	25	5	213183	13562.3
1833.5	591.3	25	5	197532	3844.4
1834.2	1168.4	25	5	201091	10620.2
1835.0	900.2	25	5	107405	3822.3
1837.0	1122.5	25	5	207701	9135.3
1835.6	1154.5	25	5	148762	6360.6
1837.7	769.4	25	5	213187	6554.1
1840.0	911.8	25	5	130670	12731.2
1838.9	1028.7	25	5	210476	12715.4
1838.7	1131.7	25	5	204617	12970.3
1840.0	719.7	25	5	215731	11604.8
1841.0	992.9	25	5	204603	8340.4
1839.6	1093.6	25	5	34823	27395.3
1840.7	1293.9	25	5	201119	17307.0
1842.3	590.5	25	5	197532	9658.0
1841.7	677.1	25	5	107822	15320.6
1842.5	1288.2	25	5	201119	7316.9
1844.4	833.4	25	5	210507	14096.4
1844.7	1145.6	25	5	152276	13238.0
1846.7	850.9	25	5	34834	10813.6
1846.0	903.0	25	5	34832	8718.7
1848.6	670.3	25	5	34837	5818.0
1847.7	1129.5	25	5	204617	25429.4
1849.5	959.1	25	5	161734	14856.7
1849.3	1026.8	25	5	207720	6664.3
1850.5	1204.0	25	5	210513	3769.1
1853.3	911.5	25	5	33619	25962.6
1852.0	1242.0	25	5	173543	27160.3
1856.5	938.9	25	5	207754	32702.3
1856.1	1043.4	25	5	197563	8254.2
1858.3	1079.2	25	5	210534	28876.0
1858.6	1155.3	25	5	201178	41405.4
1857.7	1332.0	25	5	210555	9921.2
1859.1	691.4	25	5	34846	7130.1
1858.8	1016.0	25	5	153064	22731.8
1859.9	1168.5	25	5	177240	7726.2
1860.4	1267.1	25	5	207657	10343.9
1862.0	962.1	25	5	210536	6573.5
1861.7	1162.3	25	5	177240	14696.2
1863.4	872.1	25	5	108240	8788.7
1862.6	883.7	25	5	33628	17357.8
1863.7	847.7	25	5	107316	10360.6
1864.4	1036.0	25	5	201168	36499.7
1868.0	930.6	25	5	207774	18388.6
1867.3	1061.0	25	5	165718	13667.5
1868.0	1134.6	25	5	194072	11306.4
1868.2	757.2	25	5	201186	30252.5
1867.6	843.1	25	5	204677	6443.4
1867.2	1218.7	25	5	173639	30613.6
1870.5	978.3	25	5	34852	5997.9
1870.8	1004.2	25	5	210565	15966.9
1871.1	1126.9	25	5	194072	16674.7
1872.3	826.9	25	5	213261	18458.2
1872.0	880.3	25	5	34850	51676.6
1871.4	1231.4	25	5	169287	14981.2
1871.8	1296.7	25	5	207792	23062.2
1874.3	1071.7	25	5	152285	5321.8
1875.0	975.0	25	5	34852	5836.5
1875.6	1219.3	25	5	169796	23086.3
1875.8	867.8	25	5	207830	11226.8
1875.9	894.1	25	5	210582	17651.2
1877.0	1055.5	25	5	165715	7549.1
1878.8	725.7	25	5	34859	30496.9
1879.1	1191.7	25	5	177243	6482.1
1882.5	899.9	25	5	108241	26832.6
1883.9	1044.0	25	5	194097	19464.8
1884.0	738.1	25	5	138387	15649.3
1885.0	1101.9	25	5	169337	7797.6
1884.9	796.2	25	5	213285	7468.9
1885.3	1070.0	25	5	152286	4235.6
1887.0	834.2	25	5	33634	28342.4
1886.8	886.0	25	5	194112	12811.6
1887.5	734.8	25	5	138387	15266.6
1888.1	717.8	25	5	184295	6423.2
1889.7	777.3	25	5	201259	17344.7
1891.0	760.0	25	5	138379	26831.1
1889.9	1012.0	25	5	207844	10622.2
1891.4	1104.4	25	5	169337	7859.1
1892.7	977.4	25	5	153096	4204.3
1893.9	770.2	25	5	138389	7098.5
1900.0	832.0	25	5	197643	19477.4
1903.3	1187.7	25	5	177244	21915.0
1904.5	716.1	25	5	173789	6830.6
1904.6	850.0	25	5	204707	12308.0
1905.4	1012.5	25	5	201278	25728.6
1906.1	1194.6	25	5	169800	4364.2
1908.2	837.1	25	5	197676	45113.2
1907.3	1105.2	25	5	204695	16169.5
1907.6	1114.0	25	5	204695	21673.1
1911.1	801.3	25	5	207864	5664.4
1911.4	822.5	25	5	190528	31135.1
1910.0	1041.0	25	5	169536	29235.1
1912.2	890.9	25	5	207858	9033.9
1912.0	709.4	25	5	173791	16323.0
1912.9	1164.0	25	5	177513	25742.3
1914.2	764.4	25	5	138384	10442.9
1914.8	756.1	25	5	138385	12652.1
1918.5	1015.4	25	5	215958	4430.6
1920.5	1075.3	25	5	34873	2971.5
1920.1	1095.2	25	5	201296	16128.6
1922.9	777.4	25	5	34875	8603.0
1922.7	1111.2	25	5	173818	20716.5
1923.4	1206.6	25	5	165868	4685.4
1927.5	1039.8	25	5	34876	14736.3
1928.0	784.6	25	5	215968	21209.1
1928.6	822.5	25	5	177577	5589.4
1932.0	1007.9	25	5	153277	25444.1
1931.5	1175.3	25	5	187370	25328.9
1931.6	789.4	25	5	181027	36294.0
1933.3	1107.0	25	5	169803	5946.8
1934.6	1086.0	25	5	169539	26919.4
1935.3	1100.6	25	5	169803	9887.5
1935.7	1039.5	25	5	213344	14080.1
1936.5	1074.0	25	5	215975	11542.8
1935.0	1162.3	25	5	194189	15468.9
1939.0	1106.8	25	5	169804	12781.7
1939.9	1054.0	25	5	169541	23171.0
1942.0	1137.7	25	5	204736	16750.4
1941.3	1062.7	25	5	194204	9823.3
1944.0	1114.9	25	5	169805	18660.5
1944.3	1103.4	25	5	210653	3713.6
1946.0	1066.9	25	5	207914	21097.2
1946.8	1085.0	25	5	169542	7903.9
1949.5	873.1	25	5	210674	7035.7
1950.6	977.2	25	5	153141	16095.1
1951.8	1014.0	25	5	33665	23027.1
1954.3	1019.8	25	5	165940	15410.3
1957.6	1072.3	25	5	169532	3213.6
1957.1	1078.1	25	5	169532	6590.3
1960.3	971.1	25	5	201314	17008.4
1961.0	1052.5	25	5	194218	10501.8
1963.0	957.2	25	5	153142	16029.8
1967.2	999.4	25	5	34886	6405.0
1968.4	801.7	25	5	210695	7128.7
1970.0	1100.9	25	5	169533	3112.7
1971.0	772.0	25	5	210681	9205.5
1971.8	1122.1	25	5	181117	21501.7
1973.1	814.7	25	5	184361	22779.8
1973.5	1001.0	25	5	34889	11377.2
1972.8	1018.3	25	5	165972	23997.8
1974.3	1082.4	25	5	34890	10207.5
1977.4	1038.7	25	5	190604	10920.8
1978.9	1123.2	25	5	181117	27377.4
1980.2	873.5	25	5	34891	22438.3
1980.0	963.0	25	5	204761	31198.6
1980.1	834.8	25	5	184362	51242.7
1988.2	1051.4	25	5	210709	8004.9
1994.8	828.8	25	5	197734	10706.6
1995.0	976.8	25	5	181172	21151.3
1996.7	839.0	25	5	213381	22022.9
2003.6	801.0	25	5	216022	13885.9
2013.0	870.8	25	5	34894	7770.7
2017.5	885.8	25	5	153146	13875.9
1279.3	868.0	25	5	35535	18215.0
1564.6	1545.3	25	5	35840	40504.9
1588.3	1507.6	25	5	206799	13529.1
234.0	468.8	25	5	58220	26249.4
1173.4	805.8	25	5	214027	8185.9
1747.0	1145.0	25	5	204353	35155.5
1792.0	939.5	25	5	207487	27165.0
1928.9	837.6	25	5	177579	17733.8
102.7	438.0	25	5	213482	9601.7
216.7	493.2	25	5	184676	6486.7
251.2	686.2	25	5	198136	14907.3
340.4	684.4	25	5	35116	10966.7
361.4	735.2	25	5	191138	10982.6
397.7	616.9	25	5	154003	11180.8
402.5	475.0	25	5	35135	9836.9
1240.2	1808.9	25	5	171648	19366.2
1245.4	930.0	25	5	192198	23962.5
1270.0	694.2	25	5	35529	15210.7
1533.8	628.2	25	5	203421	10870.2
1603.8	996.8	25	5	203759	10534.9
1609.8	730.4	25	5	126687	4385.8
1620.9	685.7	25	5	35937	18969.3
1657.3	492.3	25	5	186790	14915.5
1750.5	1002.2	25	5	212896	7238.7
1771.5	539.0	25	5	193807	27615.8
1777.2	1028.8	25	5	213031	20130.7
1787.0	1293.0	25	5	161472	38479.1
1790.8	1002.9	25	5	36142	32214.5
1800.6	1166.4	25	5	207534	13038.9
1896.0	1201.0	25	5	215889	53085.0
1908.6	1139.1	25	5	165787	9716.7
1990.6	793.5	25	5	204775	23561.4
2000.0	940.4	25	5	197762	7888.0
21.2	453.0	25	5	194292	10363.3
34.4	291.9	25	5	177730	10406.8
35.7	393.8	25	5	204810	10376.4
51.7	297.0	25	5	213414	18694.6
55.0	371.9	25	5	213416	8307.8
86.6	284.3	25	5	204869	16309.6
86.1	487.6	25	5	210762	14096.4
98.0	322.6	25	5	213473	15162.5
102.7	490.5	25	5	34940	11723.5
108.2	407.2	25	5	210801	14901.3
118.8	229.8	25	5	34953	4222.9
148.1	637.1	25	5	34969	5311.9
154.2	688.6	25	5	173993	6849.1
160.9	442.1	25	5	187523	24412.6
166.3	315.6	25	5	34984	11858.5
167.9	449.4	25	5	187523	4654.3
185.8	468.1	25	5	58212	17304.6
191.8	305.6	25	5	208185	3675.6
198.3	584.9	25	5	187654	13897.9
198.9	548.3	25	5	35009	16238.0
202.2	275.8	25	5	198046	6009.6
203.3	648.3	25	5	201626	8522.0
208.3	385.0	25	5	213584	5749.7
213.0	325.8	25	5	210912	6064.6
218.6	776.9	25	5	194589	12346.5
221.7	549.0	25	5	213601	7804.4
229.6	1024.1	25	5	210925	12889.6
230.5	758.6	25	5	208248	5628.6
236.0	403.5	25	5	208246	8625.9
241.1	281.0	25	5	205054	15147.9
249.0	451.6	25	5	210941	8112.1
270.6	821.3	25	5	198162	5309.6
287.9	703.2	25	5	216251	19229.1
301.8	325.2	25	5	35087	21434.7
344.4	394.7	25	5	162518	7122.2
354.1	761.6	25	5	35123	6715.0
363.1	782.7	25	5	213662	4454.5
374.0	771.5	25	5	213665	3503.1
377.5	609.8	25	5	208363	15600.5
386.0	416.0	25	5	211034	17247.5
400.3	725.8	25	5	35134	11148.3
413.1	664.4	25	5	33896	4508.6
445.9	776.5	25	5	191230	3837.4
475.6	631.4	25	5	35152	14284.9
485.1	703.8	25	5	213694	5132.2
554.0	655.3	25	5	211067	10588.3
666.4	573.6	25	5	211119	11618.2
708.4	913.0	25	5	188227	7223.9
728.8	730.9	25	5	174706	18680.7
733.3	571.8	25	5	35238	15884.1
747.8	572.0	25	5	155075	5420.8
896.8	421.8	25	5	195496	20876.0
958.2	566.6	25	5	35397	17639.9
1187.2	635.9	25	5	188643	25593.2
1188.7	778.0	25	5	87008	12990.6
1215.0	561.0	25	5	35478	15000.2
1222.8	558.7	25	5	192148	11674.9
1226.1	614.7	25	5	205791	12193.4
1227.7	623.3	25	5	199186	8432.6
1230.1	1755.9	25	5	35492	10802.1
1233.3	618.0	25	5	199186	8678.3
1245.1	727.5	25	5	34210	7053.2
1247.2	1829.1	25	5	205873	2193.3
1251.1	1707.7	25	5	209052	9233.1
1252.5	557.6	25	5	202625	24770.6
1253.0	667.3	25	5	123013	42795.8
1253.2	1683.6	25	5	81507	15623.4
1256.1	1669.0	25	5	81506	7168.3
1256.1	1909.0	25	5	205847	29315.3
1257.3	841.8	25	5	216695	6821.6
1282.4	667.7	25	5	94194	19616.6
1303.5	931.0	25	5	216775	16984.3
1317.2	790.9	25	5	211662	10392.9
1318.3	1654.0	25	5	202829	24176.8
1318.7	818.6	25	5	35583	13693.0
1321.0	1711.9	25	5	182804	11561.5
1324.2	1927.5	25	5	141904	7972.0
1330.2	572.3	25	5	209145	28273.4
1338.0	1595.2	25	5	35599	5250.9
1344.2	773.0	25	5	211741	35096.8
1345.3	1009.1	25	5	211725	15008.5
1368.8	1839.7	25	5	206229	16104.6
1368.5	1065.9	25	5	209207	8859.2
1384.6	827.5	25	5	192672	7279.7
1389.9	725.7	25	5	209284	4170.5
1399.9	1073.6	25	5	95466	10594.6
1410.8	1778.8	25	5	189226	15115.3
1422.1	696.3	25	5	35688	17470.4
1422.1	780.8	25	5	214531	14448.1
1425.8	684.7	25	5	214539	11577.8
1428.9	951.7	25	5	209377	10113.8
1432.6	852.8	25	5	203184	4657.2
1451.8	1760.5	25	5	209394	6048.9
1453.5	879.7	25	5	203194	17730.1
1458.7	508.0	25	5	172102	7656.8
1471.0	596.0	25	5	199812	15152.1
1468.0	786.8	25	5	214624	16312.9
1472.8	533.7	25	5	189388	24532.0
1484.2	898.7	25	5	214693	25716.6
1487.0	625.0	25	5	35750	48283.0
1488.8	968.8	25	5	199803	31787.9
1497.9	997.6	25	5	214744	9281.2
1528.3	922.3	25	5	35787	9440.3
1532.0	1042.7	25	5	212233	9252.3
1540.0	1023.9	25	5	35802	9597.4
1543.4	1731.3	25	5	206715	23699.8
1548.3	1181.8	25	5	37198	12481.9
1553.6	917.9	25	5	35826	18054.0
1557.2	474.6	25	5	127202	3874.6
1558.5	1101.5	25	5	206743	22709.4
1559.9	917.8	25	5	35826	31884.9
1563.9	1340.9	25	5	193129	4922.0
1564.4	568.6	25	5	219854	8186.3
1569.1	1484.9	25	5	193204	13093.1
1570.3	789.4	25	5	214897	6716.0
1570.4	854.7	25	5	212327	10178.8
1574.0	1013.9	25	5	35854	12446.8
1574.2	1178.9	25	5	206781	11348.4
1577.5	1162.6	25	5	183434	21810.3
1579.0	1026.0	25	5	35865	9221.5
1580.9	468.3	25	5	127205	14451.9
1580.7	1525.0	25	5	193253	13441.2
1587.5	1074.0	25	5	196882	28957.8
1591.7	1396.6	25	5	156792	15089.1
1604.2	1226.6	25	5	215025	12544.3
1608.7	512.5	25	5	35919	10178.3
1612.2	1486.9	25	5	35928	13748.7
1625.3	1142.0	25	5	203856	12884.7
1637.1	1002.2	25	5	212521	7952.6
1639.7	541.0	25	5	203889	10323.4
1642.7	1158.8	25	5	215142	15040.1
1644.3	899.7	25	5	200372	7899.1
1645.9	621.0	25	5	35965	9778.5
1650.3	1349.9	25	5	176472	7524.1
1656.3	1281.4	25	5	183685	6017.9
1664.3	1256.3	25	5	183835	8865.0
1674.0	745.8	25	5	36003	12894.3
1678.3	1046.5	25	5	215265	14563.7
1683.3	906.0	25	5	215269	10409.9
1690.0	879.8	25	5	36020	7982.1
1692.3	1215.3	25	5	200591	9888.1
1696.6	1064.5	25	5	36024	4687.7
1703.0	997.6	25	5	215360	16431.7
1710.0	1171.9	25	5	176805	21584.4
1709.6	1147.7	25	5	212791	10759.7
1713.2	732.5	25	5	212774	23503.4
1747.7	907.4	25	5	215452	7171.1
1750.6	1112.1	25	5	215479	17775.3
1754.9	1256.8	25	5	36092	10149.4
1761.4	1264.4	25	5	161469	15258.1
1785.1	894.0	25	5	218101	4542.4
1788.4	1331.8	25	5	215604	12436.1
1806.0	712.0	25	5	207576	6533.7
1814.9	945.2	25	5	165540	17126.2
1817.7	1034.0	25	5	201050	12072.4
1823.5	1087.2	25	5	36171	13526.8
1830.6	1100.4	25	5	213190	8607.8
1833.0	1038.0	25	5	213183	20505.1
1844.3	807.1	25	5	207640	6918.5
1848.3	790.2	25	5	210503	20668.4
1850.0	945.4	25	5	215774	5531.5
1852.4	1261.5	25	5	207658	4984.4
1858.0	1054.0	25	5	218176	12441.1
1859.9	1225.8	25	5	204643	22055.9
1877.0	1270.9	25	5	207799	29634.8
1881.3	1036.5	25	5	36208	18028.8
1892.4	859.9	25	5	197628	13346.7
1894.9	922.9	25	5	108317	18114.3
1896.7	962.3	25	5	173707	15364.2
1902.0	932.8	25	5	204689	15684.5
1918.9	853.0	25	5	144460	14559.9
1941.9	1078.9	25	5	169554	8821.9
1945.7	1002.2	25	5	165977	14230.3
1950.6	1109.1	25	5	169819	11426.1
1959.7	1091.7	25	5	169557	12928.0
1972.8	876.8	25	5	153165	7131.2
1976.5	1060.9	25	5	201327	14334.7
1983.6	842.1	25	5	213357	5617.9
2003.0	875.2	25	5	216015	9310.4
21.0	294.9	25	5	207958	16372.0
27.5	478.4	25	5	184461	20287.9
29.2	324.4	25	5	34903	10772.0
29.5	443.9	25	5	138609	6631.0
35.7	367.2	25	5	210731	16592.1
40.9	444.8	25	5	213406	5622.9
45.9	450.9	25	5	213406	14045.8
51.0	420.3	25	5	166037	9451.9
55.0	314.0	25	5	207975	13717.2
53.6	476.8	25	5	204818	13517.7
72.7	508.2	25	5	190669	12310.1
78.1	1920.8	25	5	34923	27017.3
78.4	242.9	25	5	208010	8444.6
78.6	483.5	25	5	149028	5610.8
81.8	288.0	25	5	34925	17407.7
86.4	272.7	25	5	204869	12399.3
107.0	308.4	25	5	204885	9578.3
107.5	288.5	25	5	201457	3237.0
113.8	338.5	25	5	34948	9431.4
131.7	511.8	25	5	208081	4283.3
140.1	533.4	25	5	204917	4757.8
145.4	289.7	25	5	216101	10534.8
163.3	602.0	25	5	145000	28860.8
173.2	586.5	25	5	181394	23391.8
181.3	516.2	25	5	213554	12885.0
186.8	526.2	25	5	201600	5916.1
193.5	703.1	25	5	55357	25401.2
218.4	687.8	25	5	55359	12658.6
224.7	468.7	25	5	58220	14180.8
227.3	498.8	25	5	184682	9474.5
233.0	306.3	25	5	213605	7769.2
237.4	450.3	25	5	205050	6245.1
252.0	702.9	25	5	198137	10868.6
278.0	244.9	25	5	191034	8541.8
280.1	839.2	25	5	35073	9670.3
294.5	698.3	25	5	35082	11863.4
311.9	433.9	25	5	113377	15224.8
327.0	667.7	25	5	58225	11658.1
328.0	307.9	25	5	33873	10327.1
332.4	314.2	25	5	211018	10496.8
338.0	600.2	25	5	205182	12647.0
363.0	742.7	25	5	211030	15163.7
369.7	737.4	25	5	191138	18969.0
420.9	557.0	25	5	114355	6264.5
421.3	565.1	25	5	114355	9315.2
493.5	711.1	25	5	213697	2725.0
504.6	639.9	25	5	66447	5944.0
509.8	603.8	25	5	63708	5174.1
514.9	706.7	25	5	35160	9078.1
515.5	716.7	25	5	33921	27702.7
536.0	682.5	25	5	208417	23260.1
619.6	498.0	25	5	185113	13253.0
660.9	834.2	25	5	198538	15134.7
678.8	902.5	25	5	191520	3901.7
689.1	949.8	25	5	205362	9458.0
720.0	400.9	25	5	35228	5568.2
720.2	743.1	25	5	35226	4498.0
730.4	646.3	25	5	167007	8478.8
754.9	676.7	25	5	195269	5194.9
840.7	325.4	25	5	35302	13961.9
856.3	624.3	25	5	195421	7566.1
933.2	1030.6	25	5	71784	5183.5
936.8	516.7	25	5	35382	5217.4
953.7	510.2	25	5	34124	11958.3
995.6	594.6	25	5	198894	4294.6
1140.0	698.9	25	5	214008	28844.5
1153.6	715.8	25	5	211370	4584.5
1157.4	662.7	25	5	192021	20071.3
1162.5	835.4	25	5	214019	8076.6
1163.7	647.7	25	5	211373	15475.3
1167.0	657.0	25	5	171519	12534.4
1179.4	716.9	25	5	214038	19589.6
1191.0	714.9	25	5	88418	22421.6
1196.3	647.5	25	5	214048	6362.2
1201.0	803.1	25	5	211408	30334.1
1201.8	663.0	25	5	192082	8970.1
1206.8	756.2	25	5	88422	6773.9
1209.0	753.0	25	5	88422	6406.8
1218.5	810.1	25	5	211415	27274.0
1222.9	840.1	25	5	214117	18925.4
1224.4	583.0	25	5	208988	43238.3
1224.7	870.0	25	5	199138	10695.9
1224.7	1878.4	25	5	208972	5586.7
1227.0	640.3	25	5	202556	6177.3
1228.2	578.9	25	5	208989	17205.5
1232.0	584.8	25	5	208990	44430.1
1233.4	637.1	25	5	202556	9456.3
1237.3	781.0	25	5	211438	9497.6
1251.2	600.4	25	5	185827	18750.7
1251.1	724.1	25	5	34210	9953.0
1253.3	863.7	25	5	35512	7817.1
1257.7	810.2	25	5	35516	8895.0
1260.0	1867.1	25	5	179234	13730.1
1265.7	1745.6	25	5	214150	6243.8
1269.0	1715.0	25	5	35527	23785.5
1269.8	654.8	25	5	231478	14684.2
1274.8	744.7	25	5	195916	16878.0
1276.3	1858.0	25	5	122926	17471.3
1279.0	675.6	25	5	35540	4427.3
1280.2	613.2	25	5	214198	11497.1
1281.7	1686.1	25	5	81517	6119.7
1282.1	750.5	25	5	195914	6024.4
1282.4	651.0	25	5	214183	16142.3
1288.3	834.3	25	5	35543	1978.9
1289.0	1622.3	25	5	81518	10442.8
1291.0	1753.9	25	5	81519	21565.1
1291.4	1593.8	25	5	81524	4390.0
1294.1	1929.0	25	5	91733	4002.9
1295.8	779.0	25	5	35551	11594.5
1298.0	648.0	25	5	199317	13740.4
1298.5	628.1	25	5	214211	20833.3
1301.0	758.6	25	5	35566	15701.0
1301.4	1680.0	25	5	81530	22302.0
1301.6	1741.3	25	5	219133	28220.6
1303.3	1626.3	25	5	171769	16697.4
1304.3	1605.1	25	5	81528	9362.9
1305.7	745.0	25	5	214240	23528.5
1305.0	855.8	25	5	35569	14563.2
1306.5	576.5	25	5	188797	29805.5
1308.5	863.0	25	5	202832	15455.4
1310.4	901.5	25	5	214252	7557.3
1311.5	1666.0	25	5	35572	12942.5
1313.9	1854.0	25	5	211667	16835.8
1319.8	1822.6	25	5	167902	7359.5
1322.4	781.6	25	5	214273	17059.4
1328.0	1835.2	25	5	214281	24198.9
1328.0	1705.6	25	5	182804	24973.4
1328.7	1940.9	25	5	196030	14894.8
1335.3	741.3	25	5	196088	8635.6
1341.4	1865.5	25	5	192468	21476.4
1344.7	1705.0	25	5	202923	11029.0
1347.5	1603.0	25	5	179419	14098.5
1346.8	1876.0	25	5	192469	18826.1
1354.4	919.3	25	5	35627	7593.9
1355.8	1860.4	25	5	192470	7020.1
1357.6	1680.9	25	5	81557	6835.0
1358.0	1824.7	25	5	167907	9016.5
1364.0	1794.0	25	5	179525	8657.2
1366.7	746.0	25	5	192543	32071.6
1369.4	1812.2	25	5	206267	25981.0
1370.9	908.0	25	5	202976	11895.6
1371.5	1857.7	25	5	192592	32932.5
1375.4	870.7	25	5	196200	19699.6
1376.6	1837.0	25	5	203000	30083.6
