## Supplementary material for "Unified nonparametric analysis of single-molecule spatial omics data using probabilistic indices": Data used in the analysis from already existing publications: sodB_merged_spots.txt (part 6 of 6)

spot_coord_i	spot_coord_j	spot_coord_z	spots_fov	spots_cell_id	spot_intensity
1376.5	1867.0	25	5	35648	2913.8
1377.3	830.4	25	5	171914	15255.1
1382.6	638.2	25	5	124114	17269.1
1382.6	1837.4	25	5	203000	21941.9
1386.1	851.0	25	5	203031	12532.4
1391.0	631.9	25	5	35658	39775.2
1390.3	971.5	25	5	192645	8352.3
1391.9	1630.1	25	5	203010	11946.9
1393.6	817.9	25	5	192673	6275.2
1396.5	1733.0	25	5	214455	3227.2
1399.3	1057.6	25	5	95468	8200.4
1399.0	805.3	25	5	214475	13036.4
1402.9	1744.2	25	5	186131	6726.1
1405.9	736.2	25	5	211896	24940.4
1408.0	687.3	25	5	175853	30248.9
1407.6	907.9	25	5	214518	7329.2
1408.6	953.7	25	5	196297	7318.1
1412.9	939.2	25	5	211932	19358.5
1419.3	603.0	25	5	171992	12579.1
1419.5	804.8	25	5	35689	4941.6
1421.6	732.2	25	5	203130	14215.1
1425.4	656.0	25	5	214553	12600.3
1424.8	903.6	25	5	35696	13034.8
1425.3	939.5	25	5	214546	4911.4
1427.0	983.2	25	5	35694	17313.2
1429.0	833.2	25	5	35697	12710.6
1436.0	634.0	25	5	35702	26972.8
1437.6	643.0	25	5	94203	32110.4
1441.6	761.0	25	5	203200	14799.1
1443.9	591.0	25	5	35709	21137.3
1445.0	733.1	25	5	212022	7758.7
1446.0	662.1	25	5	214599	10315.1
1446.5	937.0	25	5	35714	9848.7
1449.0	687.6	25	5	35715	18954.5
1450.0	972.0	25	5	147512	11683.0
1452.5	925.2	25	5	203227	7711.0
1455.0	961.9	25	5	147508	6403.6
1457.0	696.6	25	5	212040	21438.0
1457.0	841.3	25	5	214613	13321.7
1459.4	884.9	25	5	214618	10679.6
1461.4	764.1	25	5	212055	10639.9
1460.9	1066.7	25	5	35724	9145.2
1462.4	720.0	25	5	124982	32676.6
1464.3	579.0	25	5	206498	10575.2
1469.7	816.0	25	5	209415	19260.9
1472.1	1022.8	25	5	214672	4859.3
1478.2	722.2	25	5	209445	5168.9
1479.6	980.1	25	5	212081	5046.3
1479.3	1045.7	25	5	196530	13049.0
1480.4	882.7	25	5	35742	15039.0
1479.5	947.4	25	5	217280	16586.0
1484.3	819.0	25	5	97857	17927.6
1488.8	1068.5	25	5	156172	10194.3
1504.2	618.4	25	5	214727	7689.3
1512.9	1083.2	25	5	35771	6053.5
1514.7	1180.0	25	5	214771	6871.5
1529.3	1073.7	25	5	219773	9765.9
1531.3	836.0	25	5	214812	12451.1
1534.7	1115.3	25	5	209644	19565.4
1537.4	1062.5	25	5	214843	3896.9
1543.0	991.0	25	5	34486	25536.4
1543.3	1397.0	25	5	196734	21482.1
1543.0	958.5	25	5	222166	20539.9
1551.1	560.8	25	5	35818	6039.6
1552.0	1535.9	25	5	217409	14620.0
1553.0	821.7	25	5	214869	5063.6
1558.0	639.2	25	5	203597	11341.8
1558.1	1091.5	25	5	206744	15463.2
1558.9	1207.6	25	5	209746	3225.0
1560.6	1192.3	25	5	35834	7511.2
1559.7	1421.0	25	5	35830	4342.2
1564.6	1140.3	25	5	34511	23698.3
1566.6	807.0	25	5	35846	8662.9
1568.1	1285.0	25	5	35845	3922.2
1569.6	634.5	25	5	35847	12430.6
1571.6	804.4	25	5	203667	18766.1
1574.6	642.3	25	5	209801	4226.8
1577.4	1071.7	25	5	212349	7597.3
1578.0	1504.7	25	5	214933	7788.6
1580.9	858.6	25	5	35870	5594.6
1582.3	998.8	25	5	206809	9347.2
1585.3	1381.9	25	5	156781	6084.4
1588.3	1417.3	25	5	212385	6450.4
1589.1	1495.8	25	5	176339	7323.7
1590.7	1047.9	25	5	35896	6720.3
1591.3	1196.2	25	5	196876	8490.4
1594.1	886.0	25	5	196846	22955.4
1595.1	838.7	25	5	206856	11301.5
1595.1	914.8	25	5	214977	38969.0
1594.9	1106.7	25	5	189646	9671.0
1597.5	950.0	25	5	35902	8475.5
1604.9	458.1	25	5	203755	4073.6
1605.8	1072.0	25	5	35913	8833.2
1606.1	1358.1	25	5	165069	18482.1
1607.4	1062.5	25	5	35915	10722.9
1613.0	1101.0	25	5	35931	9206.8
1617.8	1433.4	25	5	172856	12731.6
1619.1	1113.0	25	5	35939	32340.1
1619.8	822.7	25	5	212505	1923.0
1622.0	932.8	25	5	209955	37076.8
1622.6	531.2	25	5	161107	16166.5
1622.5	1160.6	25	5	189755	19909.5
1624.7	601.1	25	5	215061	3458.5
1629.5	530.9	25	5	161107	13288.0
1629.9	1124.8	25	5	34613	7277.0
1631.3	806.3	25	5	215074	5931.8
1631.6	1393.5	25	5	35950	6539.8
1633.0	651.8	25	5	203881	18403.7
1637.1	535.0	25	5	161107	9015.2
1636.8	1194.5	25	5	35954	10951.4
1639.0	551.4	25	5	203888	9263.7
1639.5	800.0	25	5	193517	4347.2
1639.1	836.6	25	5	34622	10054.0
1642.8	1048.6	25	5	207022	5147.4
1644.2	1164.7	25	5	212579	4242.3
1648.7	1100.1	25	5	203973	2977.9
1650.5	464.8	25	5	35973	13207.3
1654.5	899.6	25	5	215196	9067.9
1655.0	471.9	25	5	197146	15760.7
1657.6	853.6	25	5	203989	21543.6
1665.3	567.5	25	5	176544	18769.6
1669.0	965.3	25	5	197161	5109.4
1668.8	1148.9	25	5	204080	11402.5
1670.3	1261.6	25	5	200554	16478.6
1670.9	1075.9	25	5	189877	14605.8
1674.1	523.7	25	5	36000	3907.9
1675.8	843.5	25	5	210060	18828.3
1677.0	785.4	25	5	215233	3508.6
1680.8	1059.4	25	5	189880	14492.4
1684.2	1094.4	25	5	207157	20071.8
1686.6	527.1	25	5	210104	8103.5
1686.5	1054.8	25	5	36018	5468.7
1688.6	593.0	25	5	212743	6894.6
1687.7	686.0	25	5	105488	17124.3
1688.8	1147.6	25	5	215289	19214.0
1690.2	575.3	25	5	36016	12075.5
1695.4	528.1	25	5	204139	17291.5
1698.0	956.5	25	5	215349	3629.5
1700.2	541.3	25	5	129103	17135.5
1701.9	1077.0	25	5	36032	15815.5
1705.4	1235.0	25	5	180490	5782.7
1710.0	630.8	25	5	105492	12371.9
1712.0	780.8	25	5	210165	22330.2
1713.1	914.0	25	5	215383	5614.0
1714.3	1530.7	25	5	207248	4035.2
1719.9	952.5	25	5	215394	8232.0
1720.1	1132.0	25	5	215399	11625.7
1720.9	884.4	25	5	36052	12466.0
1721.6	1107.1	25	5	143475	6520.9
1727.0	1099.0	25	5	143475	7673.9
1727.2	792.0	25	5	36059	10552.7
1727.3	706.6	25	5	105493	16568.8
1732.8	825.0	25	5	217941	32980.0
1735.0	727.1	25	5	207311	8576.1
1735.4	1122.3	25	5	200762	12620.7
1735.1	1222.0	25	5	217980	7639.1
1739.0	735.5	25	5	215432	10458.2
1741.2	717.0	25	5	217963	4959.3
1745.1	488.1	25	5	129105	6882.0
1744.0	728.2	25	5	36078	18338.0
1745.5	1299.9	25	5	190148	11001.6
1747.4	564.9	25	5	215446	7680.6
1747.2	1041.3	25	5	215466	12956.8
1748.3	714.9	25	5	36080	5294.9
1749.0	585.0	25	5	193763	16774.9
1750.1	615.9	25	5	105497	3069.4
1751.4	1175.1	25	5	215476	12936.9
1752.8	672.2	25	5	36093	6973.3
1752.6	1034.7	25	5	215486	4411.1
1754.3	899.5	25	5	190137	16145.4
1755.3	753.4	25	5	36095	10325.6
1757.2	590.3	25	5	212974	13989.3
1756.0	849.7	25	5	54041	5867.5
1758.1	618.1	25	5	105497	11930.5
1757.3	987.9	25	5	210308	23927.0
1760.4	578.4	25	5	210329	29584.5
1760.0	1226.0	25	5	36099	6244.6
1764.4	1150.1	25	5	215532	21446.4
1764.8	1209.1	25	5	36107	19600.1
1769.7	1046.0	25	5	130219	12030.0
1770.6	1087.0	25	5	36127	17954.1
1772.0	920.0	25	5	207414	5248.5
1778.0	558.8	25	5	106103	31663.9
1778.0	903.7	25	5	34761	10627.1
1779.4	1005.0	25	5	215570	13657.2
1780.9	650.0	25	5	36128	8563.2
1782.2	755.4	25	5	215577	17203.0
1782.4	1063.5	25	5	34758	8677.8
1783.8	637.2	25	5	200913	13774.5
1788.4	685.3	25	5	213022	13252.0
1792.2	910.8	25	5	36143	13073.3
1795.6	891.8	25	5	213096	12384.5
1799.7	1131.8	25	5	215588	4612.3
1799.5	1231.2	25	5	180763	14322.5
1808.4	1138.1	25	5	148766	20251.4
1812.0	648.3	25	5	36158	10668.6
1811.3	690.8	25	5	215712	4597.4
1810.9	1125.9	25	5	190383	5472.4
1814.1	1091.1	25	5	204514	9449.0
1815.4	1167.0	25	5	213141	18420.8
1817.0	734.8	25	5	215715	4901.4
1820.0	1004.6	25	5	36166	11266.7
1824.3	1253.3	25	5	210453	10352.0
1824.0	1178.7	25	5	36176	23203.6
1825.8	625.7	25	5	201073	7280.3
1829.4	1198.5	25	5	177239	12802.2
1831.8	933.0	25	5	207633	17066.2
1832.1	1299.7	25	5	215760	10251.9
1835.7	866.4	25	5	36183	9548.1
1834.7	1137.5	25	5	148768	8054.1
1837.6	1186.7	25	5	215763	11398.6
1838.8	573.7	25	5	105502	40519.8
1838.0	659.5	25	5	210495	11527.0
1840.2	1065.2	25	5	194016	13843.3
1842.1	1121.6	25	5	215772	13478.4
1842.9	1323.9	25	5	194044	4585.4
1846.0	924.8	25	5	215783	15113.9
1852.2	1194.4	25	5	173505	15190.1
1855.3	809.6	25	5	213237	14549.8
1862.0	1179.0	25	5	177252	24457.1
1864.0	795.8	25	5	213251	10183.1
1865.0	1009.9	25	5	153125	7429.2
1865.5	1307.0	25	5	207795	13396.0
1868.0	1020.0	25	5	207812	6084.1
1875.0	1038.9	25	5	36208	14901.0
1875.3	1011.1	25	5	153129	16127.1
1876.4	742.0	25	5	36207	29812.4
1882.7	1200.8	25	5	177255	15803.1
1884.7	675.0	25	5	177378	6749.6
1884.9	1210.0	25	5	177255	4793.5
1888.5	944.0	25	5	215874	22769.8
1890.2	682.2	25	5	177378	14122.8
1890.2	938.5	25	5	215857	6684.7
1893.5	984.1	25	5	36214	10365.4
1897.1	1142.2	25	5	169613	19953.4
1899.6	1100.3	25	5	213306	7187.0
1903.4	888.7	25	5	153150	19308.6
1908.0	855.4	25	5	36224	16075.0
1908.0	979.3	25	5	215920	9069.7
1910.3	742.0	25	5	194141	9275.3
1918.0	1139.5	25	5	165787	19485.8
1922.7	1025.0	25	5	152389	11591.0
1922.2	1176.0	25	5	215964	10104.9
1925.4	916.0	25	5	153139	8323.6
1928.7	1098.9	25	5	169811	21939.8
1933.4	1058.2	25	5	36239	9344.2
1940.3	798.5	25	5	169666	8072.1
1942.2	1194.6	25	5	165871	10006.7
1943.2	994.6	25	5	153278	7428.7
1945.0	1146.7	25	5	169820	9938.9
1947.9	778.2	25	5	201306	6277.6
1958.2	1128.9	25	5	169824	20715.4
1993.0	847.4	25	5	216009	8732.3
2000.5	959.1	25	5	197763	9389.8
1365.0	991.2	26	5	211780	19123.6
334.3	771.9	26	5	201762	15850.1
1349.2	708.1	26	5	192496	25438.8
1432.7	783.9	26	5	203178	31253.9
1708.1	1024.9	26	5	200664	8862.9
1771.9	1237.6	26	5	212984	26052.7
1804.0	565.0	26	5	213086	16877.8
1859.7	1100.6	26	5	36196	42083.2
1902.5	798.7	26	5	36221	26624.9
200.2	519.7	26	5	170277	24673.0
317.2	329.9	26	5	55105	13726.8
1203.2	700.1	26	5	89358	19493.9
1239.6	1668.2	26	5	35506	20049.2
1241.8	734.6	26	5	202605	12615.3
1307.2	1655.2	26	5	205991	13391.7
1314.1	893.0	26	5	211652	48762.3
1327.4	644.5	26	5	206105	27966.4
1338.1	1883.4	26	5	35597	25341.7
1340.4	1908.5	26	5	141900	22657.7
1353.4	782.4	26	5	211742	15411.4
1383.3	647.3	26	5	206290	25773.8
1430.0	710.5	26	5	209369	31021.5
1539.6	501.2	26	5	203472	11071.0
1563.4	447.5	26	5	35841	9454.5
1572.9	970.0	26	5	214900	9977.6
1594.3	1464.3	26	5	35890	16749.8
1604.9	597.3	26	5	206912	8808.3
1637.2	1389.5	26	5	215088	12986.8
1642.9	984.1	26	5	212588	14832.7
1643.8	1347.5	26	5	176472	36489.1
1654.8	1258.7	26	5	212606	3938.6
1677.3	980.3	26	5	212696	13635.9
1687.6	734.8	26	5	210118	29370.2
1714.0	1263.6	26	5	36046	15660.0
1722.0	1126.1	26	5	186954	13453.9
1781.3	1121.2	26	5	148765	24092.5
1837.2	1249.7	26	5	197516	28427.5
1867.8	956.0	26	5	210537	8724.5
1892.2	731.4	26	5	138399	31600.0
1905.4	918.7	26	5	108318	16381.5
1914.8	1023.2	26	5	215960	29158.0
1965.4	971.3	26	5	201315	16788.2
49.3	385.4	26	5	207990	9097.8
75.3	428.2	26	5	208007	14269.6
99.7	496.6	26	5	149024	8987.4
102.0	313.0	26	5	204885	7954.2
106.4	499.5	26	5	144865	28414.6
122.7	547.0	26	5	144866	18125.0
134.6	343.6	26	5	208084	20688.7
139.5	502.9	26	5	187476	31647.3
147.8	316.0	26	5	34972	16719.9
163.0	273.0	26	5	55108	9034.3
204.0	794.8	26	5	210903	14791.3
209.6	508.5	26	5	58194	19058.6
219.1	590.8	26	5	149420	11202.4
228.1	395.0	26	5	187684	10638.3
300.6	393.4	26	5	184800	8772.1
301.4	447.0	26	5	198196	9186.5
317.4	625.6	26	5	216264	8324.6
336.9	290.9	26	5	201774	10071.8
415.9	372.5	26	5	213677	12945.3
632.8	575.8	26	5	166833	21268.8
659.7	442.7	26	5	117744	9254.1
1183.9	644.4	26	5	211380	13047.6
1207.0	830.0	26	5	171625	37931.6
1225.8	736.9	26	5	34197	17401.3
1236.6	663.1	26	5	202598	21076.6
1248.0	742.5	26	5	202608	15385.3
1248.8	1650.7	26	5	81428	29310.4
1255.6	607.6	26	5	185828	26640.5
1262.8	1642.4	26	5	202631	9095.9
1285.0	1740.9	26	5	81445	17474.3
1293.8	659.1	26	5	205959	9018.5
1301.1	1709.0	26	5	35560	22192.1
1307.6	711.2	26	5	209104	22061.1
1307.2	775.0	26	5	211627	15439.3
1316.0	1924.8	26	5	209116	28780.1
1335.2	643.9	26	5	214310	13869.4
1343.6	554.7	26	5	211728	38501.3
1345.3	497.7	26	5	209185	25932.6
1367.8	1584.8	26	5	192588	5874.5
1382.4	1073.2	26	5	209245	12545.0
1414.0	641.6	26	5	35684	20737.9
1415.9	1085.1	26	5	151187	9108.0
1421.2	1033.9	26	5	35686	4821.7
1435.3	612.7	26	5	217230	4896.2
1466.2	834.9	26	5	214649	13445.3
1507.1	507.7	26	5	136252	7572.0
1509.1	878.2	26	5	212178	9306.4
1514.6	1129.0	26	5	99006	16754.5
1521.4	652.6	26	5	99311	15161.0
1527.6	1101.1	26	5	214803	8068.2
1531.4	1027.5	26	5	209639	10370.2
1539.0	840.6	26	5	199934	40249.8
1544.9	541.8	26	5	35803	27508.6
1549.2	1481.0	26	5	35814	13044.9
1557.2	571.6	26	5	34499	15944.5
1556.7	1514.1	26	5	209727	7287.7
1566.1	834.7	26	5	206752	20389.6
1570.7	1217.2	26	5	217471	17482.2
1579.4	1558.9	26	5	217528	8101.5
1585.9	605.0	26	5	209836	4456.8
1586.8	1211.2	26	5	212379	15840.0
1597.1	1471.3	26	5	200203	11001.7
1602.4	1579.7	26	5	196938	9963.8
1610.8	956.0	26	5	203776	21293.9
1618.6	1139.4	26	5	215054	26301.5
1635.6	1148.0	26	5	206993	28647.7
1637.3	514.8	26	5	210001	11529.0
1637.9	1071.9	26	5	203865	5833.5
1656.8	775.0	26	5	34639	14342.6
1666.4	547.2	26	5	204038	46753.5
1705.7	1125.8	26	5	34681	6063.1
1708.0	700.2	26	5	105444	6394.4
1709.2	760.0	26	5	183895	8134.6
1713.6	927.5	26	5	207252	35042.3
1715.7	1361.8	26	5	204238	32066.8
1725.6	630.7	26	5	34709	3748.8
1740.0	977.8	26	5	176791	16793.3
1738.8	1018.5	26	5	210248	10318.2
1739.2	777.9	26	5	217974	8902.1
1778.8	811.0	26	5	210367	11620.6
1781.3	545.3	26	5	130047	18188.9
1792.9	690.3	26	5	184140	29595.8
1798.9	634.8	26	5	105501	22222.8
1803.2	897.7	26	5	34794	20116.6
1804.6	697.6	26	5	207530	10112.6
1820.0	1060.7	26	5	207594	29135.8
1825.8	975.3	26	5	184195	18328.5
1835.9	1261.0	26	5	210468	12576.3
1849.0	1065.4	26	5	213221	17686.9
1859.7	978.7	26	5	213248	15680.0
1861.8	1257.2	26	5	173550	21111.9
1877.6	807.0	26	5	207778	27568.2
1885.3	989.3	26	5	201239	16494.5
1887.7	999.0	26	5	153130	18961.4
1896.5	726.6	26	5	138399	20008.2
1901.1	810.5	26	5	36222	31522.4
1913.3	845.6	26	5	213309	10186.1
1914.4	711.6	26	5	173793	14121.5
1933.0	1131.0	26	5	204736	32109.8
1966.8	870.1	26	5	210680	20660.6
19.9	322.6	26	5	34899	14108.0
24.0	428.6	26	5	207965	7737.3
35.0	269.4	26	5	210729	12329.7
38.3	286.9	26	5	210725	8683.8
45.7	284.8	26	5	213407	13784.6
46.2	476.2	26	5	204817	13085.5
58.3	507.8	26	5	201365	7056.0
57.8	250.5	26	5	109587	12293.7
59.7	240.2	26	5	109591	25603.6
64.3	261.6	26	5	197832	10943.3
62.4	386.0	26	5	213429	6441.8
65.7	449.1	26	5	213434	13885.7
77.2	296.4	26	5	109291	14371.6
80.9	275.9	26	5	204869	6529.8
81.0	496.9	26	5	208020	12287.0
82.7	521.0	26	5	201413	11113.0
91.3	469.5	26	5	208023	10298.8
97.5	482.0	26	5	208026	16356.9
97.1	505.7	26	5	208031	14094.1
98.8	442.8	26	5	210774	4105.1
110.8	599.5	26	5	210803	16480.9
113.0	383.5	26	5	190709	6787.9
115.4	287.0	26	5	204896	16782.4
116.8	589.5	26	5	34947	5551.6
119.0	368.5	26	5	33719	7800.6
117.0	221.4	26	5	208066	26741.5
118.5	357.4	26	5	213501	9278.0
129.3	597.7	26	5	144995	14513.6
134.0	685.3	26	5	204920	11382.5
134.2	1688.0	26	5	34965	35835.1
146.0	264.9	26	5	201489	8104.4
145.8	566.7	26	5	208102	28529.3
156.4	736.4	26	5	210857	5957.3
159.7	433.3	26	5	33743	3200.1
160.0	711.9	26	5	34980	7337.7
163.4	558.0	26	5	170157	13166.9
167.6	714.1	26	5	110376	7548.8
167.1	915.8	26	5	204961	17812.5
169.8	496.3	26	5	34986	9192.7
172.4	724.4	26	5	210881	12690.8
175.0	426.5	26	5	58183	13913.8
175.3	526.3	26	5	58153	3361.1
177.3	714.7	26	5	110378	10424.2
180.0	724.3	26	5	34994	19494.8
182.6	331.6	26	5	187551	6456.3
182.1	628.1	26	5	177894	17934.6
184.6	420.2	26	5	190902	3699.3
185.0	580.4	26	5	201609	14073.3
186.2	475.4	26	5	208181	4149.6
192.3	852.2	26	5	208183	6116.5
197.0	236.6	26	5	201615	6232.5
195.8	726.2	26	5	35008	12625.3
199.8	607.9	26	5	184638	11737.1
199.2	561.2	26	5	162102	15020.4
206.8	545.5	26	5	58214	21283.8
211.4	351.1	26	5	194597	8493.6
216.6	250.0	26	5	208218	7230.4
216.1	480.3	26	5	205014	7270.2
219.8	428.3	26	5	220988	14122.6
225.7	451.1	26	5	35038	6662.1
228.3	320.0	26	5	35037	7721.6
231.8	798.1	26	5	198114	11078.6
247.6	656.3	26	5	201688	5253.0
250.2	284.0	26	5	35049	3598.8
253.5	422.4	26	5	33809	6466.7
259.0	854.0	26	5	184726	11691.7
277.9	846.2	26	5	201712	12986.4
284.0	713.9	26	5	210983	13087.0
287.4	269.3	26	5	205110	9365.4
288.2	691.6	26	5	198181	25410.8
289.0	767.5	26	5	213636	22005.2
309.7	416.0	26	5	113376	11303.6
315.1	742.0	26	5	33859	7733.2
318.1	772.2	26	5	35107	9824.5
322.4	429.5	26	5	191088	6260.6
332.0	1070.8	26	5	33869	19540.0
332.9	394.5	26	5	35114	3673.8
336.1	648.5	26	5	35115	3561.7
346.6	405.7	26	5	35119	4862.4
351.2	665.8	26	5	166457	11106.5
359.8	721.1	26	5	205207	9459.2
404.8	568.4	26	5	66442	7598.9
461.5	716.4	26	5	184973	15414.6
477.0	734.0	26	5	211057	19729.8
495.0	679.8	26	5	208411	9290.4
504.6	833.4	26	5	211061	5863.2
525.3	678.5	26	5	208413	19789.3
552.2	619.6	26	5	63713	7423.3
584.0	610.5	26	5	205320	17395.3
607.2	569.1	26	5	149913	16618.5
617.2	483.7	26	5	191402	23953.8
627.7	487.3	26	5	191404	17295.2
645.7	399.2	26	5	35184	20944.9
655.0	485.0	26	5	208468	5332.3
656.3	559.6	26	5	163020	6329.7
669.0	556.1	26	5	33973	5324.9
689.5	766.8	26	5	205393	7863.5
700.2	396.7	26	5	35216	9235.9
702.6	919.2	26	5	188227	14923.8
704.3	823.7	26	5	182061	6911.7
720.0	781.7	26	5	208542	6079.4
721.9	698.4	26	5	159165	16280.6
740.4	690.6	26	5	202040	10014.2
787.0	937.4	26	5	34027	12518.9
790.0	396.7	26	5	208590	19049.1
807.8	1041.8	26	5	174946	9301.2
828.5	408.9	26	5	198737	16076.3
838.6	400.7	26	5	134412	14555.2
862.3	438.6	26	5	211233	18109.1
871.5	685.5	26	5	35332	12460.3
953.1	609.6	26	5	35390	8123.2
1147.6	733.8	26	5	208878	26387.1
1151.7	826.6	26	5	202456	14361.0
1154.1	797.5	26	5	35435	7559.1
1154.5	565.8	26	5	211374	4803.4
1158.5	719.1	26	5	211370	17690.2
1163.3	909.2	26	5	34175	7855.1
1166.1	670.4	26	5	199075	18025.5
1168.4	800.0	26	5	214027	13765.5
1169.9	833.8	26	5	208896	7952.4
1174.5	763.8	26	5	35449	21019.4
1177.9	838.6	26	5	35451	5529.0
1187.4	809.4	26	5	216606	55925.9
1189.9	583.3	26	5	35454	5211.0
1189.9	949.6	26	5	35456	9172.9
1191.3	842.2	26	5	34182	28201.2
1195.8	780.1	26	5	160141	31371.0
1196.6	836.0	26	5	214057	12208.7
1199.3	745.2	26	5	88421	13961.0
1204.3	683.8	26	5	35471	7673.4
1204.7	812.2	26	5	211391	4963.2
1207.7	788.8	26	5	214060	3407.0
1211.3	634.5	26	5	199102	8288.8
1218.7	621.6	26	5	214093	15693.9
1217.3	745.1	26	5	214103	24938.6
1223.3	564.8	26	5	188705	5136.2
1224.4	945.1	26	5	208977	7765.1
1230.8	670.5	26	5	123011	27724.4
1240.7	594.4	26	5	195858	10742.5
1244.9	778.2	26	5	209013	17848.1
1247.2	1658.8	26	5	81504	19834.9
1250.1	531.8	26	5	121726	13131.8
1251.6	904.3	26	5	35515	7247.5
1252.2	802.2	26	5	211494	11284.4
1256.4	917.3	26	5	34225	6355.2
1257.0	525.3	26	5	121727	6865.4
1257.7	630.0	26	5	211489	20297.2
1260.4	949.2	26	5	86983	5520.4
1263.8	902.3	26	5	87011	9862.9
1263.7	1122.4	26	5	205916	19252.5
1271.3	766.2	26	5	199243	44998.2
1273.9	1644.6	26	5	81514	33439.6
1277.2	1656.1	26	5	150766	9936.3
1278.5	1935.7	26	5	34245	21590.4
1283.0	683.2	26	5	214193	3913.6
1286.7	948.3	26	5	34248	5755.4
1296.4	1726.4	26	5	81526	17007.6
1300.0	478.8	26	5	214227	9020.8
1306.9	585.7	26	5	188797	8831.1
1307.0	731.1	26	5	209112	18926.6
1306.9	800.1	26	5	214246	28344.6
1307.6	1757.4	26	5	81464	9283.0
1306.5	479.0	26	5	214228	6944.0
1309.3	1766.4	26	5	81464	7318.8
1309.9	967.6	26	5	35571	5933.4
1315.0	526.6	26	5	211635	10536.4
1312.7	1659.8	26	5	202829	25180.0
1314.4	771.8	26	5	211627	45149.6
1317.3	571.4	26	5	209143	25868.4
1316.9	1827.4	26	5	167909	26615.7
1315.8	939.5	26	5	196022	24157.4
1320.2	1794.9	26	5	195984	10820.2
1322.3	907.6	26	5	87014	22082.4
1323.3	517.3	26	5	35584	8185.7
1323.1	1001.5	26	5	188937	3721.8
1323.1	823.4	26	5	35583	9836.0
1326.8	670.0	26	5	92851	23970.8
1324.7	942.2	26	5	209142	8865.0
1327.7	616.1	26	5	214289	9622.2
1328.8	1726.4	26	5	81542	18514.0
1329.0	1600.4	26	5	199434	13071.4
1330.8	629.0	26	5	206128	12006.1
1331.0	1648.2	26	5	167839	11213.4
1330.9	1753.9	26	5	81540	12051.4
1335.0	941.8	26	5	35602	31107.0
1333.5	763.4	26	5	211695	4814.5
1336.8	494.2	26	5	211691	8776.5
1337.1	551.7	26	5	35605	12986.2
1335.8	717.0	26	5	93050	16175.1
1336.6	798.7	26	5	94495	25728.3
1335.9	994.7	26	5	196131	22946.9
1341.3	976.8	26	5	186027	16448.0
1340.2	986.3	26	5	196132	11888.3
1343.2	731.8	26	5	206177	32293.5
1343.9	794.0	26	5	214326	15369.6
1345.8	605.9	26	5	206195	7164.1
1347.7	641.1	26	5	206234	5515.4
1347.9	701.0	26	5	192496	8706.3
1348.4	1906.9	26	5	147315	10513.3
1349.1	507.2	26	5	209176	84554.9
1349.5	1430.0	26	5	209179	5925.5
1352.4	741.4	26	5	214354	7265.2
1354.9	1917.9	26	5	141901	20779.4
1357.0	850.6	26	5	192565	15085.7
1357.8	1910.1	26	5	147317	20217.8
1360.9	803.7	26	5	94504	38820.3
1361.4	1044.2	26	5	95463	4142.1
1364.2	844.5	26	5	34304	11931.4
1364.1	1039.5	26	5	95463	6482.2
1367.0	1057.0	26	5	214396	7280.1
1367.6	788.6	26	5	34307	15810.9
1370.1	865.4	26	5	186062	20033.3
1371.0	1872.4	26	5	147321	2586.2
1375.4	1064.2	26	5	209207	16971.3
1377.0	654.6	26	5	35650	7335.5
1379.8	731.5	26	5	206293	20577.6
1380.3	990.6	26	5	211825	5212.3
1380.0	749.2	26	5	203015	33373.9
1380.8	803.4	26	5	211816	15113.1
1381.0	903.0	26	5	203019	19875.4
1385.1	857.1	26	5	203031	17674.5
1384.5	1027.6	26	5	199541	15884.4
1384.6	1035.5	26	5	34320	12681.4
1386.8	869.2	26	5	196201	18017.6
1389.5	1729.0	26	5	214455	10196.2
1393.0	1838.9	26	5	214467	3628.1
1397.5	617.0	26	5	35661	18104.7
1397.6	664.3	26	5	203048	24764.4
1398.0	1798.5	26	5	179531	17489.4
1398.5	759.9	26	5	214477	13199.5
1404.7	719.6	26	5	34335	9736.2
1405.4	1721.0	26	5	206351	15136.1
1418.9	1671.0	26	5	186158	16579.8
1420.0	796.0	26	5	209339	20926.5
1419.0	1096.7	26	5	211908	3367.6
1420.4	944.3	26	5	211932	14688.0
1421.6	920.9	26	5	35693	17761.1
1426.0	1685.5	26	5	34359	4401.4
1427.5	704.0	26	5	211937	6856.2
1427.8	745.4	26	5	211942	19613.7
1430.5	690.7	26	5	211947	5555.9
1439.8	1754.2	26	5	214581	21409.6
1444.0	1099.3	26	5	34374	20285.6
1444.4	1002.7	26	5	212002	6620.1
1445.3	824.8	26	5	206455	21404.0
1447.4	1049.0	26	5	147743	16652.8
1447.4	815.0	26	5	124784	8163.7
1449.1	882.8	26	5	203194	29213.0
1451.9	609.5	26	5	212020	16882.2
1455.1	677.0	26	5	34380	11512.9
1457.0	588.2	26	5	209401	17028.1
1457.4	1085.6	26	5	209402	15129.0
1460.3	599.4	26	5	203241	20477.3
1465.6	775.1	26	5	203258	18476.6
1470.3	1099.1	26	5	206521	20146.5
1473.3	647.3	26	5	212070	7467.0
1473.2	619.6	26	5	214651	11873.2
1476.4	663.7	26	5	199738	21611.8
1475.7	801.0	26	5	212078	53706.3
1478.1	654.8	26	5	209453	17499.1
1478.1	929.7	26	5	209459	7240.7
1478.6	957.7	26	5	35744	12181.2
1480.5	1080.0	26	5	189443	23508.7
1487.1	666.0	26	5	214701	25932.4
1488.2	923.6	26	5	35748	9161.4
1494.2	551.6	26	5	34418	10634.2
1496.3	683.6	26	5	212116	8119.4
1500.8	1046.5	26	5	192965	14354.2
1500.0	1061.3	26	5	212166	15022.4
1503.6	761.9	26	5	35760	3925.2
1504.1	1066.7	26	5	214735	14202.0
1506.1	783.5	26	5	199896	7819.1
1508.7	832.5	26	5	212183	11274.9
1508.1	958.4	26	5	35770	12986.6
1508.1	1044.9	26	5	196609	13396.6
1511.1	541.6	26	5	203385	23342.2
1511.9	598.3	26	5	206579	10562.6
1514.2	606.1	26	5	214752	7059.2
1517.0	833.0	26	5	183187	12545.3
1515.1	863.5	26	5	206621	5080.8
1518.5	623.8	26	5	35782	10094.7
1517.9	520.2	26	5	35781	17607.5
1519.4	1066.4	26	5	209548	7415.5
1524.5	797.3	26	5	209597	15764.8
1526.0	810.4	26	5	168325	8815.1
1533.3	472.0	26	5	209617	22118.1
1532.7	668.5	26	5	34466	3264.0
1533.4	528.3	26	5	35797	6763.6
1532.2	600.9	26	5	35798	11951.5
1533.0	996.3	26	5	203429	6660.6
1535.1	454.8	26	5	209646	10104.1
1534.8	1103.1	26	5	214828	27011.6
1534.6	847.1	26	5	199934	7206.6
1536.9	563.0	26	5	206665	20367.3
1537.9	1407.5	26	5	209626	5646.0
1539.6	1194.2	26	5	209745	5502.0
1543.7	921.0	26	5	203542	10869.6
1544.4	999.3	26	5	34486	9233.2
1546.1	485.6	26	5	35810	13076.9
1550.5	1397.6	26	5	196734	9136.8
1553.0	748.2	26	5	35819	15179.6
1554.8	1409.5	26	5	172350	5920.0
1561.3	1407.4	26	5	172350	20299.7
1564.9	994.8	26	5	219864	14292.8
1562.0	1458.1	26	5	180090	7743.9
1564.4	776.8	26	5	209783	29436.8
1569.0	960.3	26	5	209799	22707.0
1570.0	988.2	26	5	209804	19019.6
1573.3	1534.3	26	5	193252	12747.1
1573.9	913.1	26	5	35862	12598.5
1576.0	632.9	26	5	209815	21128.5
1574.3	1211.6	26	5	217471	30718.6
1577.9	797.5	26	5	196835	11312.9
1577.4	1380.4	26	5	200099	2862.7
1577.8	1480.6	26	5	212353	13422.3
1579.2	1511.5	26	5	206799	8725.5
1581.6	843.9	26	5	35869	16143.9
1584.0	1403.7	26	5	212354	4057.8
1583.8	1579.1	26	5	209808	22595.0
1586.2	872.9	26	5	214968	16168.5
1584.8	969.1	26	5	35875	23902.2
1585.3	1289.9	26	5	217477	5198.5
1587.0	1480.5	26	5	34555	11448.1
1591.0	1322.2	26	5	193361	15154.8
1591.8	1476.4	26	5	214971	29872.4
1595.3	1587.7	26	5	196938	18756.6
1596.8	719.3	26	5	35901	12387.0
1602.9	873.4	26	5	215005	11295.2
1601.8	1520.9	26	5	196890	12585.4
1603.9	885.6	26	5	196988	20301.2
1605.5	1397.6	26	5	209881	5103.4
1607.3	505.0	26	5	203801	4558.4
1610.8	687.5	26	5	200250	14132.8
1614.8	971.4	26	5	101744	20240.5
1613.7	621.1	26	5	34587	15204.6
1613.7	1317.1	26	5	172728	2991.5
1615.4	1242.0	26	5	35935	10051.3
1617.1	1423.6	26	5	172855	8404.8
1617.1	828.7	26	5	193454	6058.7
1616.9	858.2	26	5	203822	25048.8
1619.0	1093.5	26	5	209925	8520.9
1619.0	1541.9	26	5	203841	17900.2
1619.4	789.4	26	5	206933	9290.6
1622.3	973.6	26	5	212471	12179.4
1623.0	507.5	26	5	209947	12211.1
1622.4	1488.0	26	5	172857	6976.1
1623.8	580.7	26	5	212506	15024.4
1625.7	967.4	26	5	212511	14603.3
1627.0	1100.6	26	5	215071	6941.8
1624.9	1269.2	26	5	183526	13263.4
1624.6	1362.4	26	5	35941	15382.3
1628.2	549.0	26	5	203887	29882.3
1627.3	1091.6	26	5	209943	8148.1
1626.4	1337.2	26	5	222464	9220.1
1628.6	1545.3	26	5	203840	22404.3
1629.6	541.2	26	5	209972	27110.1
1631.5	671.3	26	5	35953	7329.9
1630.0	1377.6	26	5	172618	13829.1
1632.7	582.7	26	5	215082	16119.4
1630.9	699.2	26	5	209992	16076.0
1632.1	798.8	26	5	206981	11352.9
1632.9	482.0	26	5	215086	15753.9
1634.3	1536.3	26	5	186657	13985.5
1635.0	1166.2	26	5	212579	24479.1
1644.1	460.1	26	5	129097	11274.6
1646.0	465.8	26	5	129097	25261.1
1644.8	599.4	26	5	105465	17903.4
1647.5	497.8	26	5	186789	10717.1
1647.7	571.6	26	5	200443	7347.1
1648.0	846.4	26	5	127535	13757.0
1648.9	921.6	26	5	215135	16556.6
1649.2	1155.5	26	5	215142	14521.9
1648.8	1185.2	26	5	215148	8685.6
1651.5	577.0	26	5	215153	19435.3
1653.0	591.5	26	5	35975	13127.0
1652.6	714.5	26	5	183755	28905.6
1653.5	1017.1	26	5	137185	7067.3
1655.3	1026.8	26	5	204051	13404.6
1655.5	893.8	26	5	35980	16870.7
1656.7	518.4	26	5	212608	17660.8
1659.3	669.4	26	5	35984	20771.1
1661.4	1067.1	26	5	172999	9773.5
1662.0	508.5	26	5	217784	15528.3
1662.2	1283.7	26	5	212641	7285.4
1663.5	638.2	26	5	210042	5784.4
1666.2	600.0	26	5	212661	14552.8
1668.7	1129.8	26	5	210084	25667.7
1669.1	1032.0	26	5	34645	5981.5
1671.3	1104.7	26	5	215223	8838.5
1674.2	964.2	26	5	212684	13988.7
1674.5	806.5	26	5	215237	14585.9
1675.7	1289.2	26	5	212686	8873.6
1677.6	596.9	26	5	200508	5616.0
1676.9	753.5	26	5	197109	11131.0
1677.2	1235.5	26	5	180447	6751.8
1680.4	917.0	26	5	215230	21506.2
1679.9	1070.8	26	5	189878	10350.2
1682.0	1009.4	26	5	176646	20166.7
1684.7	589.1	26	5	212712	10690.4
1688.6	802.8	26	5	102988	18042.2
1689.0	705.5	26	5	212742	33260.9
1691.6	540.9	26	5	129102	12867.4
1693.4	677.9	26	5	105489	29580.4
1695.3	715.1	26	5	212758	8345.9
1700.0	909.4	26	5	105769	8444.5
1700.8	750.7	26	5	212765	3236.4
1700.8	981.0	26	5	210131	11381.5
1701.2	1145.1	26	5	186902	12215.7
1707.3	609.1	26	5	210143	12764.1
1707.9	690.1	26	5	105470	26320.8
1708.4	934.9	26	5	36043	14321.3
1706.8	907.1	26	5	105769	10961.4
1714.0	562.5	26	5	212818	14458.8
1713.3	588.6	26	5	36047	7263.0
1715.3	1444.0	26	5	207245	12592.8
1715.0	602.8	26	5	157024	30913.2
1715.7	977.3	26	5	215402	13257.4
1717.1	1042.8	26	5	210175	33174.0
1718.7	1158.8	26	5	212834	10454.1
1718.4	1291.0	26	5	215403	5463.0
1720.1	815.3	26	5	212819	15243.4
1727.7	798.0	26	5	36059	17069.7
1729.2	924.9	26	5	207289	13630.3
1737.1	830.9	26	5	212893	16655.6
1739.4	701.2	26	5	204335	5504.4
1739.0	745.8	26	5	210247	37771.3
1747.0	752.5	26	5	212934	9536.0
1750.2	780.7	26	5	36088	21606.5
1751.7	683.1	26	5	105496	9895.2
1753.1	819.1	26	5	207397	21334.9
1753.4	831.3	26	5	207368	16527.1
1753.5	883.0	26	5	215481	4016.6
1757.1	569.5	26	5	210283	13908.9
1757.1	542.0	26	5	36101	32536.0
1759.1	773.0	26	5	207407	25747.8
1759.1	716.8	26	5	180646	26768.4
1761.3	1278.8	26	5	161477	16940.1
1762.7	1103.9	26	5	215504	9425.1
1764.5	507.8	26	5	180671	4930.9
1764.9	734.9	26	5	215531	18315.2
1765.9	1143.9	26	5	148764	21994.7
1765.0	769.6	26	5	212987	21408.2
1765.9	918.3	26	5	207412	6818.9
1766.0	896.3	26	5	193842	16860.1
1772.1	1103.7	26	5	213003	17441.0
1774.6	1016.9	26	5	36116	5978.4
1775.2	706.4	26	5	36114	8718.3
1774.7	1189.6	26	5	213011	18407.8
1777.0	1265.9	26	5	213012	13527.3
1777.0	939.5	26	5	215562	4274.5
1784.3	1257.0	26	5	210357	24323.7
1786.4	950.9	26	5	34771	8395.6
1789.0	760.0	26	5	213058	27468.2
1792.8	1036.6	26	5	213031	7322.1
1794.2	1304.1	26	5	213088	14645.8
1799.3	951.1	26	5	165539	19313.7
1799.5	626.9	26	5	105500	9183.4
1803.9	596.9	26	5	180862	15012.5
1804.0	1215.0	26	5	218107	13099.8
1806.3	721.5	26	5	130405	24962.6
1809.0	1028.7	26	5	165558	22221.6
1812.4	1300.4	26	5	36160	13169.4
1814.2	829.9	26	5	197470	21733.5
1816.5	1128.2	26	5	190383	5570.8
1817.1	1193.0	26	5	177247	11857.5
1820.9	1050.9	26	5	137789	11308.2
1825.6	777.5	26	5	207620	47218.7
1831.5	1190.4	26	5	177239	5898.1
1832.4	1256.7	26	5	210468	10625.7
1834.3	967.4	26	5	213186	11875.9
1833.0	1305.3	26	5	215760	3741.2
1835.6	776.3	26	5	201109	7038.3
1835.7	1232.3	26	5	34822	8932.0
1839.6	1160.6	26	5	201094	6961.7
1844.4	1153.8	26	5	148770	7618.8
1848.8	978.0	26	5	207738	17932.2
1850.3	772.8	26	5	201110	15965.6
1855.3	1316.0	26	5	207758	8337.9
1856.2	576.2	26	5	34838	4179.9
1863.1	854.8	26	5	187303	4990.1
1862.9	1315.2	26	5	215805	16417.5
1866.9	1105.5	26	5	213253	35589.9
1874.6	858.9	26	5	187304	24511.6
1876.6	1161.1	26	5	177510	2091.0
1878.7	718.4	26	5	177354	26020.4
1878.8	787.9	26	5	213285	10054.2
1888.0	980.7	26	5	215871	24525.6
1889.6	950.3	26	5	215874	41272.0
1890.6	1181.4	26	5	213273	12937.6
1890.8	1134.4	26	5	215881	4805.0
1897.8	891.6	26	5	153150	13200.5
1901.3	899.9	26	5	215892	13365.6
1906.9	1204.1	26	5	177416	5457.0
1911.0	1097.3	26	5	201296	19826.7
1917.3	997.8	26	5	184336	13903.8
1919.7	890.9	26	5	190536	8226.8
1926.4	1168.2	26	5	187371	13644.5
1938.0	857.4	26	5	207904	10623.8
1938.1	847.5	26	5	157434	10110.5
1939.9	946.9	26	5	153161	9283.3
1939.2	955.7	26	5	153140	10678.8
1941.8	1155.4	26	5	169817	5276.9
1942.9	841.3	26	5	177581	8274.7
1946.6	825.5	26	5	36245	14542.8
1950.4	867.1	26	5	213347	36323.7
1958.6	843.0	26	5	215986	9118.8
1957.5	833.2	26	5	184364	10595.1
1958.5	780.7	26	5	210685	18001.7
1964.1	810.2	26	5	131247	6118.3
1965.0	845.7	26	5	213353	10382.8
1964.1	1082.2	26	5	169561	34641.1
1977.8	785.9	26	5	210698	14165.7
1978.5	972.7	26	5	181170	19057.9
1981.3	1001.3	26	5	181089	10067.7
2000.5	817.7	26	5	197735	16394.5
2000.8	907.3	26	5	148885	6293.0
18.1	452.7	26	5	34898	12152.9
22.3	294.2	26	5	207958	9976.2
23.7	301.5	26	5	207958	11825.1
25.6	422.0	26	5	34901	21864.3
26.9	407.1	26	5	34904	5001.7
28.0	290.3	26	5	34902	7450.8
30.8	326.4	26	5	34903	14062.5
33.0	248.2	26	5	204803	7757.7
34.4	397.4	26	5	204810	5132.7
43.0	320.1	26	5	207973	7392.6
49.3	258.1	26	5	213413	7399.2
54.1	280.7	26	5	197805	33828.9
53.7	420.3	26	5	166037	8273.3
55.1	270.4	26	5	213421	8303.2
61.3	474.0	26	5	34912	8897.4
65.9	465.0	26	5	201379	42658.2
69.5	355.6	26	5	208003	11077.4
71.3	468.9	26	5	201379	8106.9
73.9	397.6	26	5	197860	29968.8
72.8	457.5	26	5	138610	14275.0
74.1	508.7	26	5	190669	12685.4
76.5	325.3	26	5	54177	11256.7
80.8	503.0	26	5	208020	6669.2
84.0	399.6	26	5	161939	10525.8
86.9	252.0	26	5	213440	30828.2
87.4	361.2	26	5	213448	7435.2
89.0	320.3	26	5	181247	7118.2
91.1	355.6	26	5	213448	4708.8
91.5	496.2	26	5	210766	16599.4
92.9	231.1	26	5	109592	3257.2
95.3	295.9	26	5	210782	10797.0
96.0	351.7	26	5	204874	8104.6
97.1	303.8	26	5	210790	10076.8
98.8	430.0	26	5	197900	15038.7
101.5	281.6	26	5	34939	9247.6
105.9	298.7	26	5	34942	8055.1
106.3	284.2	26	5	34939	10087.7
108.1	428.8	26	5	201437	13496.2
108.8	455.8	26	5	34938	13555.2
110.9	228.6	26	5	33713	4445.8
120.0	248.6	26	5	204905	11571.7
123.0	301.1	26	5	210818	26185.0
123.4	682.0	26	5	190774	15874.1
127.6	258.4	26	5	197939	8158.0
130.1	392.6	26	5	190785	7140.6
131.2	286.8	26	5	204913	13597.1
132.4	545.3	26	5	208074	9480.4
133.3	529.0	26	5	34962	6925.6
133.8	230.2	26	5	204923	8759.8
137.9	698.0	26	5	173991	9274.3
141.0	495.8	26	5	208092	10003.3
143.9	586.0	26	5	144998	17503.8
144.9	306.0	26	5	197977	26045.8
146.2	288.5	26	5	216101	17057.4
146.0	557.3	26	5	216103	9969.6
147.7	682.1	26	5	210847	19870.1
151.2	523.0	26	5	34975	16892.1
153.1	445.8	26	5	58209	8939.6
156.5	313.2	26	5	197978	4074.3
162.9	495.0	26	5	197998	21282.1
161.7	600.4	26	5	145000	44317.0
162.6	244.4	26	5	208124	4852.0
165.1	296.9	26	5	55109	8441.3
166.0	538.7	26	5	208116	9308.1
165.7	703.2	26	5	55356	5213.2
171.3	519.3	26	5	149286	19437.2
172.0	589.9	26	5	181394	9653.0
173.2	640.1	26	5	190881	3174.0
177.8	595.5	26	5	181395	21981.1
179.0	699.9	26	5	201576	14190.4
179.9	544.4	26	5	170156	20362.2
181.3	252.8	26	5	201595	9066.2
180.7	440.2	26	5	194518	5534.6
183.5	341.5	26	5	204984	11084.9
182.8	470.9	26	5	213559	25457.8
184.0	658.3	26	5	174049	4812.3
186.6	312.0	26	5	187576	11475.2
185.8	646.5	26	5	201584	6254.0
187.1	279.8	26	5	213563	6958.6
189.3	506.6	26	5	204986	21861.3
189.7	575.6	26	5	201609	6259.2
193.0	603.7	26	5	184637	7018.8
193.5	426.9	26	5	210905	6748.8
195.0	866.9	26	5	190925	5425.0
196.8	708.5	26	5	204999	14294.0
198.0	701.3	26	5	55357	13588.7
200.9	586.1	26	5	187654	22392.6
202.9	599.6	26	5	187653	9601.2
202.8	694.4	26	5	55353	3909.0
212.3	576.5	26	5	149360	12582.4
224.2	379.7	26	5	187682	11031.1
225.4	546.6	26	5	213601	9440.4
224.6	589.2	26	5	149420	20751.9
226.0	991.3	26	5	33795	7917.7
230.8	688.0	26	5	198106	4810.8
231.8	248.1	26	5	213604	9662.3
234.2	700.4	26	5	170350	6070.1
234.8	762.8	26	5	208248	8192.1
236.0	669.8	26	5	162260	4752.0
238.3	258.6	26	5	35043	2801.4
257.5	296.1	26	5	208259	3421.0
261.5	830.2	26	5	62435	12073.7
262.1	1874.8	26	5	33823	26000.6
273.4	295.0	26	5	208260	19480.4
277.2	491.2	26	5	208276	4178.4
283.2	300.7	26	5	208283	8906.3
287.7	676.8	26	5	58200	14231.8
297.0	757.5	26	5	213636	11006.0
298.3	243.2	26	5	208297	6951.6
298.6	671.3	26	5	201719	7543.7
300.0	717.0	26	5	201728	12282.4
303.0	689.2	26	5	33844	4447.8
303.8	407.6	26	5	211001	12943.6
302.0	677.1	26	5	58224	9953.1
304.8	294.4	26	5	201743	6423.6
308.0	318.2	26	5	205134	13376.2
308.9	722.8	26	5	35096	19550.2
309.6	325.0	26	5	35098	6032.9
310.7	429.2	26	5	35099	10907.2
311.5	712.8	26	5	33857	21974.4
316.9	437.5	26	5	35105	12206.7
327.1	752.6	26	5	198237	12628.1
329.0	362.4	26	5	208303	11685.8
331.2	307.0	26	5	33873	4824.7
332.0	356.0	26	5	55111	11690.4
343.1	779.8	26	5	211019	4684.4
347.7	783.9	26	5	211019	4361.6
360.0	746.8	26	5	58578	3832.8
364.6	742.0	26	5	211030	22818.2
366.0	725.4	26	5	205207	7691.9
383.8	712.1	26	5	158034	12881.6
384.2	735.0	26	5	35126	9975.9
387.5	708.0	26	5	158034	23903.3
389.6	739.1	26	5	35126	23418.9
392.9	643.2	26	5	154002	4592.0
395.0	489.5	26	5	178222	10322.5
394.5	552.4	26	5	35131	14531.4
395.1	733.7	26	5	191186	5801.4
398.6	704.8	26	5	158039	8362.3
400.3	1613.0	26	5	211039	6132.8
408.1	607.2	26	5	194867	5774.2
434.5	588.7	26	5	35143	7995.7
444.4	728.0	26	5	208388	5952.2
456.5	696.8	26	5	205256	4400.3
479.1	744.2	26	5	33913	8453.3
489.8	608.1	26	5	35155	4747.7
502.0	668.0	26	5	185007	8082.4
506.5	691.8	26	5	201879	21117.1
546.0	653.4	26	5	211067	35144.2
592.0	557.0	26	5	213709	10909.3
592.5	591.4	26	5	188085	3611.7
592.3	612.6	26	5	208441	5246.3
600.9	503.1	26	5	208444	4262.9
609.1	587.3	26	5	149914	13083.2
614.3	457.7	26	5	35177	22809.1
618.5	569.1	26	5	149904	6434.7
636.8	493.9	26	5	213717	7939.0
639.2	449.0	26	5	198507	26123.4
672.6	935.6	26	5	191505	4557.6
674.1	810.6	26	5	191439	13604.7
677.5	820.8	26	5	195186	6046.2
678.3	402.6	26	5	216356	5215.9
706.6	509.0	26	5	211132	11823.9
706.0	614.8	26	5	208510	5480.2
711.6	633.6	26	5	159162	17541.6
721.9	716.2	26	5	211136	6930.8
729.2	653.0	26	5	167008	6968.1
732.1	984.0	26	5	140148	5038.9
742.5	661.8	26	5	159168	3456.8
744.4	607.5	26	5	213767	12954.9
752.5	606.5	26	5	188309	5556.3
751.8	613.7	26	5	159152	4029.6
751.8	954.2	26	5	211154	11289.1
756.7	435.4	26	5	213780	8868.5
762.6	988.7	26	5	174827	16974.8
763.0	443.8	26	5	35253	14366.8
772.6	792.8	26	5	35255	9345.4
781.1	989.6	26	5	171077	12298.2
788.8	605.0	26	5	198681	10620.6
795.0	611.6	26	5	202091	11652.1
806.0	600.7	26	5	202101	6774.9
818.2	446.5	26	5	205522	11072.6
824.2	397.9	26	5	205532	14888.4
825.8	447.0	26	5	205522	5303.7
829.4	467.2	26	5	202141	3850.3
837.7	1122.5	26	5	208641	6204.2
853.6	426.0	26	5	35312	7399.4
858.0	415.6	26	5	191770	19743.8
859.6	392.8	26	5	35318	6901.6
860.9	384.0	26	5	208680	16968.9
874.2	433.4	26	5	35335	21598.2
896.4	420.8	26	5	195496	12609.7
915.5	512.2	26	5	35358	9175.5
933.8	838.4	26	5	208738	7034.8
945.5	934.8	26	5	213924	7190.5
955.4	1001.2	26	5	34119	5309.5
1001.7	869.2	26	5	208833	6741.8
1016.6	871.1	26	5	216571	6605.4
1071.6	815.4	26	5	205714	7616.8
1078.6	746.9	26	5	213986	6554.0
1142.0	700.8	26	5	214008	16661.9
1146.0	1134.8	26	5	35432	7562.3
1147.6	1148.2	26	5	208886	11008.1
1151.3	818.1	26	5	202457	12718.6
1155.8	748.6	26	5	202471	11682.3
1160.4	1006.4	26	5	214021	14752.8
1165.0	727.5	26	5	182545	6332.4
1170.3	655.1	26	5	171519	11326.5
1170.1	844.9	26	5	35445	3693.7
1172.8	549.9	26	5	211375	25753.7
1174.1	662.0	26	5	171520	14369.0
1177.3	710.4	26	5	214036	3129.1
1179.0	633.0	26	5	195750	13068.7
1178.0	717.1	26	5	214038	11857.8
1179.4	873.4	26	5	208903	3407.2
1180.5	735.0	26	5	202501	14781.1
1180.5	754.0	26	5	211381	9921.0
1184.8	748.1	26	5	208924	13679.7
1191.1	758.5	26	5	35457	5062.4
1192.8	734.4	26	5	35455	4669.2
1194.5	606.0	26	5	35458	8890.5
1195.2	641.3	26	5	214048	10281.2
1195.2	805.5	26	5	216606	4408.6
1195.6	659.5	26	5	192082	16021.9
1198.1	878.2	26	5	208928	9138.0
1201.7	738.8	26	5	208934	7817.9
1205.9	655.1	26	5	35470	19626.0
1207.2	604.9	26	5	211395	10629.5
1206.9	872.0	26	5	192135	8531.6
1208.9	738.4	26	5	182624	36131.0
1209.6	578.9	26	5	188673	25378.8
1212.0	620.2	26	5	205765	8647.9
1211.0	730.8	26	5	182625	9742.1
1212.6	681.2	26	5	35471	14738.2
1211.3	697.3	26	5	192128	30432.3
1212.4	843.0	26	5	35469	22103.6
1212.8	557.5	26	5	35478	13670.1
1219.4	807.5	26	5	211415	10194.9
1219.3	754.6	26	5	122505	33315.6
1222.6	778.7	26	5	195831	14051.0
1224.2	679.7	26	5	202538	13504.4
1224.4	727.0	26	5	205795	9552.7
1225.8	637.0	26	5	202556	14131.9
1226.0	744.2	26	5	202566	19733.3
1225.9	1011.5	26	5	34196	3943.7
1229.2	921.7	26	5	199159	5600.9
1229.0	858.8	26	5	205787	19189.6
1231.8	621.6	26	5	199186	9861.5
1232.6	583.2	26	5	208990	19199.5
1232.6	771.8	26	5	35501	18036.0
1233.4	867.5	26	5	185771	8023.2
1233.4	1103.8	26	5	214123	11424.3
1235.0	731.3	26	5	209007	5530.1
1234.7	1804.8	26	5	171648	22318.9
1236.0	1692.5	26	5	81335	6074.7
1235.8	887.0	26	5	199216	9352.7
1236.4	849.0	26	5	35498	20924.5
1237.9	534.3	26	5	121728	10747.2
1237.6	576.9	26	5	155618	6901.4
1243.0	576.0	26	5	155618	5366.8
1242.0	1755.6	26	5	202575	5790.3
1244.3	678.8	26	5	123012	16915.5
1243.7	1768.1	26	5	175378	8726.3
1245.9	1676.5	26	5	81503	22788.7
1247.9	864.3	26	5	35512	2912.7
1249.8	1731.3	26	5	35513	13566.1
1248.9	1840.0	26	5	205872	10859.5
1250.8	560.1	26	5	202625	16430.9
1251.0	1639.9	26	5	81502	12538.5
1254.4	567.8	26	5	185913	20129.0
1253.8	765.5	26	5	211445	9880.3
1254.2	817.8	26	5	216683	5790.3
1255.7	643.1	26	5	192259	2884.1
1256.1	748.2	26	5	209043	10450.0
1256.7	590.2	26	5	214136	5309.3
1257.0	728.9	26	5	34219	18317.5
1258.1	786.0	26	5	205900	9479.8
1259.4	563.3	26	5	35520	7248.8
1260.0	658.0	26	5	209039	5989.9
1260.7	866.4	26	5	87009	13938.5
1260.4	908.8	26	5	87011	11176.2
1260.0	814.0	26	5	35523	8497.2
1260.1	1709.8	26	5	209052	12705.9
1261.3	1856.0	26	5	122925	12986.3
1262.8	1128.5	26	5	205917	6760.3
1263.4	1758.1	26	5	214147	3575.1
1264.2	672.9	26	5	182696	38088.2
1263.9	716.8	26	5	211503	40829.2
1264.6	726.0	26	5	34227	9570.2
1265.4	552.1	26	5	216703	11739.0
1267.7	691.9	26	5	35529	38145.2
1267.6	1627.9	26	5	211505	2777.0
1268.6	658.9	26	5	231478	13540.7
1269.2	837.9	26	5	205928	23599.6
1270.0	1690.0	26	5	214174	12398.5
1270.8	717.2	26	5	211503	9929.9
1272.3	1760.6	26	5	81516	21773.0
1274.0	592.2	26	5	205924	14307.7
1275.0	640.0	26	5	202682	20545.2
1274.4	723.9	26	5	199261	17601.7
1276.0	1628.1	26	5	81442	19874.0
1278.0	556.0	26	5	185915	6599.4
1278.2	868.0	26	5	35535	11295.6
1277.8	945.9	26	5	87012	9205.1
1279.4	501.2	26	5	192298	13787.4
1279.5	1688.2	26	5	81517	6621.2
1280.2	899.2	26	5	87001	10859.7
1280.8	1696.2	26	5	35542	9567.8
1281.5	1621.6	26	5	81518	5193.0
1281.3	578.2	26	5	214190	16289.2
1282.9	661.7	26	5	199247	4484.6
1281.7	1762.4	26	5	81446	19557.8
1284.0	726.1	26	5	199264	4589.7
1283.8	1729.8	26	5	211536	7922.7
1285.4	1668.1	26	5	216760	13481.7
1286.6	914.0	26	5	87002	25829.6
1288.5	683.3	26	5	171739	13534.0
1288.6	744.7	26	5	195917	23631.4
1288.1	868.8	26	5	209071	27523.6
1289.3	539.9	26	5	214204	23976.7
1290.8	478.4	26	5	214197	13893.9
1290.6	1759.0	26	5	81446	10539.7
1293.0	590.9	26	5	199345	16603.6
1291.5	602.0	26	5	209088	3652.0
1293.0	680.1	26	5	94199	5348.5
1293.4	938.2	26	5	205954	5003.3
1294.0	1769.2	26	5	195952	13007.8
1294.4	1624.3	26	5	171769	31378.3
1295.8	918.0	26	5	214215	22336.1
1295.6	514.6	26	5	199332	9020.8
1299.6	815.5	26	5	199384	19867.6
1299.5	832.9	26	5	35553	5875.6
1299.0	488.0	26	5	175476	14953.5
1300.2	667.5	26	5	94195	14598.2
1301.2	616.4	26	5	214234	24338.6
1301.6	1776.1	26	5	81531	3954.5
1302.0	608.2	26	5	202786	18078.9
1302.7	858.4	26	5	35569	22639.7
1301.8	905.0	26	5	87003	39473.5
1301.6	1850.1	26	5	211594	7953.4
1302.5	549.0	26	5	182743	3252.4
1302.2	845.0	26	5	211613	35608.5
1303.2	1587.4	26	5	214245	10269.2
1303.1	1690.3	26	5	81527	10597.8
1304.0	1772.7	26	5	81531	9624.9
1304.5	726.4	26	5	92387	8125.1
1305.7	495.6	26	5	175477	4662.6
1306.1	565.0	26	5	35568	19270.4
1306.5	899.1	26	5	214252	19656.4
1308.4	1903.6	26	5	214250	9721.2
1310.0	490.1	26	5	175477	14991.2
1310.3	737.0	26	5	92385	19285.9
1309.9	1847.8	26	5	214256	3319.8
1310.4	621.7	26	5	36903	8764.4
1312.0	669.0	26	5	209119	8561.6
1313.6	577.2	26	5	206000	45498.1
1314.5	1820.8	26	5	167902	9086.8
1314.9	631.6	26	5	202811	8092.5
1316.0	1812.0	26	5	167903	10539.7
1317.9	552.1	26	5	209135	24034.3
1317.0	1676.6	26	5	81534	16377.1
1318.0	622.1	26	5	206130	13987.2
1319.3	635.8	26	5	202811	8870.7
1318.0	658.5	26	5	206088	22622.8
1318.3	1808.4	26	5	167903	5112.3
1320.2	563.0	26	5	209143	14374.1
1319.8	930.2	26	5	214275	12042.1
1319.8	1729.5	26	5	81537	19716.6
1320.7	1586.1	26	5	175563	16302.9
1321.9	617.2	26	5	206130	13464.6
1321.7	738.0	26	5	35581	26992.0
1321.6	853.6	26	5	202836	5199.9
1322.0	1645.9	26	5	167837	26997.5
1323.1	1815.7	26	5	167903	10790.4
1325.3	554.4	26	5	209136	25870.4
1324.0	590.9	26	5	216884	14594.6
1326.0	780.7	26	5	34277	9164.9
1324.5	1638.0	26	5	167838	18890.8
1325.9	1683.9	26	5	81539	17131.0
1326.0	864.9	26	5	185962	17152.3
1325.8	1709.9	26	5	182804	6484.1
1326.0	765.0	26	5	209151	22090.2
1327.4	937.4	26	5	214280	6226.3
1327.0	955.8	26	5	186001	26789.7
1329.3	559.4	26	5	209136	46442.2
1330.6	599.8	26	5	206077	8566.7
1331.2	710.9	26	5	214295	8560.7
1331.9	1218.3	26	5	211704	12794.1
1334.1	651.9	26	5	206106	12056.0
1334.2	1640.0	26	5	167834	22868.5
1334.1	1658.1	26	5	167839	2668.4
1333.7	1730.6	26	5	81389	6850.7
1333.8	1900.1	26	5	91725	29273.6
1336.4	1622.1	26	5	179415	5049.0
1336.6	898.4	26	5	35601	11580.1
1336.9	970.0	26	5	211709	5440.9
1340.0	779.0	26	5	202882	10821.1
1339.6	1792.2	26	5	81392	12072.2
1343.5	1760.9	26	5	81548	4711.7
1343.5	1899.5	26	5	91725	15463.2
1343.7	491.0	26	5	209186	20070.3
1345.0	1734.1	26	5	81550	17259.5
1348.0	1918.9	26	5	141901	10727.1
1349.0	1889.2	26	5	147311	13053.3
1351.3	1925.0	26	5	141903	11355.0
1352.3	994.1	26	5	206248	7164.9
1353.0	512.0	26	5	214364	8203.7
1354.6	1019.9	26	5	206210	22582.4
1354.2	1798.4	26	5	209197	12157.0
1354.4	863.0	26	5	186055	53153.2
1357.4	534.6	26	5	214368	13859.5
1359.7	1061.9	26	5	182894	11025.9
1359.7	1554.0	26	5	192575	12739.0
1361.0	766.0	26	5	192607	5258.0
1361.8	920.4	26	5	34301	3962.1
1361.9	1807.9	26	5	179526	3145.9
1362.4	1882.3	26	5	147316	13606.2
1363.6	755.7	26	5	192543	11908.7
1364.9	713.5	26	5	211778	3097.6
1364.9	894.5	26	5	189131	28256.9
1367.0	726.7	26	5	175757	25073.9
1366.1	748.5	26	5	192543	3941.2
1368.6	742.6	26	5	192541	6549.5
1369.0	1031.2	26	5	95464	8378.7
1369.6	702.6	26	5	142003	20431.5
1370.4	971.0	26	5	206263	11408.7
1371.4	834.0	26	5	171914	7189.2
1373.0	800.8	26	5	214401	11329.4
1372.5	853.0	26	5	34308	12339.6
1374.2	778.7	26	5	211783	23966.3
1375.8	1081.4	26	5	35646	4941.6
1376.2	837.8	26	5	171914	3587.6
1376.8	890.7	26	5	196211	3926.6
1375.7	1633.9	26	5	203010	10323.5
1376.0	1782.0	26	5	179520	9667.0
1377.5	757.7	26	5	34311	6285.4
1378.7	765.5	26	5	209254	5856.9
1379.5	923.0	26	5	206309	14335.5
1381.0	867.5	26	5	196199	18477.2
1380.6	1873.9	26	5	196234	20198.8
1382.1	537.8	26	5	211828	8748.8
1381.2	698.0	26	5	209250	3361.5
1383.2	1802.8	26	5	179529	4390.1
1384.0	715.7	26	5	142006	7758.9
1385.4	959.8	26	5	34316	4126.9
1386.5	885.6	26	5	34319	4025.7
1386.2	1013.9	26	5	199556	20888.4
1385.9	1114.1	26	5	206301	6511.3
1388.0	760.8	26	5	211840	41623.9
1387.1	847.4	26	5	206283	10361.9
1386.6	976.0	26	5	192645	5755.7
1388.7	807.0	26	5	211816	26810.7
1389.3	890.7	26	5	192655	14506.6
1390.8	737.3	26	5	209265	13302.7
1389.9	747.2	26	5	211841	12555.4
1391.1	1101.1	26	5	203042	5770.7
1390.5	1693.3	26	5	81567	4380.7
1393.2	1028.3	26	5	35664	6874.9
1394.0	691.4	26	5	175852	4181.8
1396.1	670.0	26	5	203048	5449.3
1396.5	725.2	26	5	209284	8924.2
1395.7	1001.7	26	5	186175	6453.5
1396.9	870.4	26	5	35663	10691.1
1398.0	1040.6	26	5	209307	11147.3
1400.2	947.7	26	5	196247	3117.0
1403.9	832.0	26	5	206375	12616.2
1402.8	964.0	26	5	206335	7257.0
1403.1	980.7	26	5	168059	11591.7
1403.6	688.5	26	5	175853	7590.1
1404.1	990.8	26	5	211892	13104.5
1404.7	1694.6	26	5	35674	5308.2
1405.4	607.1	26	5	209301	7964.0
1405.1	647.0	26	5	34339	13631.6
1408.0	1777.4	26	5	189224	6589.6
1409.0	669.5	26	5	192699	6590.9
1408.7	682.0	26	5	199628	6302.1
1409.2	1784.3	26	5	189226	18069.7
1410.5	888.2	26	5	214509	6193.1
1413.0	851.0	26	5	179670	15012.4
1411.0	858.6	26	5	179670	22519.9
1413.0	926.0	26	5	211905	8192.2
1414.7	690.9	26	5	175850	19481.4
1414.7	1060.1	26	5	95469	10756.2
1415.5	896.6	26	5	35690	10013.3
1414.6	1665.6	26	5	186158	23729.9
1417.4	665.0	26	5	35685	12472.4
1419.0	1070.6	26	5	95470	4579.1
1418.5	782.2	26	5	214531	6246.3
1420.0	698.8	26	5	35688	16245.3
1422.7	739.1	26	5	203130	18668.2
1423.6	752.7	26	5	35691	13625.8
1423.2	898.0	26	5	35690	7849.1
1423.0	1014.1	26	5	211946	4240.2
1424.9	908.6	26	5	35696	9206.7
1425.8	653.0	26	5	214554	6255.3
1425.4	682.9	26	5	214539	32234.0
1425.1	1067.3	26	5	95470	6535.8
1426.9	833.4	26	5	35697	6401.0
1426.2	857.5	26	5	203121	6332.9
1430.9	643.6	26	5	209365	8908.7
1430.4	798.4	26	5	211957	13485.6
1433.0	866.3	26	5	211970	17227.7
1433.5	832.8	26	5	214571	9591.2
1434.5	682.2	26	5	211960	50856.9
1434.9	770.0	26	5	211964	14433.0
1434.5	595.7	26	5	171991	11638.3
1434.8	1006.0	26	5	175916	17835.9
1437.5	751.3	26	5	214569	13137.2
1437.1	872.3	26	5	35708	5605.9
1437.8	675.8	26	5	203158	2570.5
1438.1	880.3	26	5	203193	7727.5
1441.9	672.0	26	5	203158	9076.0
1444.3	567.5	26	5	34368	5893.8
1443.7	593.1	26	5	35709	8517.7
1443.6	615.8	26	5	35710	16994.8
1444.9	636.1	26	5	192840	9850.5
1445.6	628.4	26	5	196389	30764.0
1446.8	1085.2	26	5	175935	12135.9
1448.0	653.0	26	5	196416	29405.5
1447.8	898.4	26	5	214600	19034.6
1447.6	1036.0	26	5	212010	13119.0
1449.1	688.8	26	5	35715	14445.3
1449.3	706.8	26	5	214601	5541.7
1449.9	955.2	26	5	34372	10020.9
1451.6	964.9	26	5	147508	4015.5
1451.8	1017.6	26	5	175975	20443.0
1452.7	722.3	26	5	124976	4833.6
1452.5	748.8	26	5	206462	13971.8
1453.5	546.4	26	5	96918	14538.8
1454.5	868.2	26	5	164440	9658.4
1458.0	692.9	26	5	203234	10173.2
1456.0	727.0	26	5	124976	26180.5
1457.4	1029.9	26	5	199713	8813.5
1458.2	509.4	26	5	172102	6413.1
1460.8	698.9	26	5	212040	19854.8
1461.7	892.4	26	5	34389	18288.7
1461.0	1096.0	26	5	164503	13266.4
1462.7	621.1	26	5	206489	7282.8
1462.0	632.1	26	5	196441	12697.7
1463.3	934.4	26	5	196455	14257.7
1464.1	555.8	26	5	209412	17760.4
1465.2	765.4	26	5	212055	6000.5
1465.1	907.2	26	5	203249	15281.3
1466.1	579.6	26	5	206498	6981.5
1466.7	733.6	26	5	35732	21613.5
1466.4	1051.7	26	5	147751	14293.5
1466.7	658.0	26	5	212052	30133.3
1467.6	1070.4	26	5	147752	5776.1
1469.7	839.5	26	5	214649	10192.7
1468.7	850.6	26	5	212068	28390.2
1468.9	877.5	26	5	172123	21687.9
1468.7	1064.7	26	5	147750	17751.7
1470.3	539.2	26	5	189388	16765.5
1470.0	726.5	26	5	209445	11422.5
1472.0	548.8	26	5	183127	25461.8
1473.5	567.1	26	5	209438	9790.6
1473.7	531.0	26	5	156226	3767.5
1474.1	1011.0	26	5	179889	8847.0
1474.0	1054.2	26	5	147746	8699.3
1474.7	685.5	26	5	212077	41567.0
1476.2	576.9	26	5	209449	9701.9
1476.8	731.9	26	5	212082	7114.8
1476.9	1047.2	26	5	196530	8395.9
1480.9	621.0	26	5	203268	14492.7
1480.7	793.4	26	5	212090	12677.5
1480.2	1036.3	26	5	151455	15461.9
1481.4	594.6	26	5	214682	7443.7
1481.9	822.0	26	5	97857	14691.5
1482.9	672.2	26	5	212100	4962.4
1483.0	876.0	26	5	212108	7798.2
1483.8	1012.1	26	5	209467	6391.8
1487.0	775.8	26	5	209482	5342.0
1486.2	886.6	26	5	214709	40183.0
1485.8	929.9	26	5	35748	28371.1
1486.7	841.4	26	5	214713	42452.3
1491.0	575.0	26	5	209480	15811.0
1489.9	676.0	26	5	209487	11788.8
1490.9	758.2	26	5	203327	8299.0
1490.7	1070.9	26	5	156172	9347.2
1491.5	567.0	26	5	35753	13953.0
1492.0	987.7	26	5	212129	4913.3
1492.1	488.0	26	5	199790	5314.5
1492.2	654.2	26	5	192943	9103.1
1492.2	611.7	26	5	199813	25673.2
1493.2	836.9	26	5	212121	11255.8
1494.0	982.0	26	5	212129	2826.0
1494.2	673.6	26	5	209487	9735.9
1495.5	772.7	26	5	209482	24134.0
1494.9	881.6	26	5	179860	25693.1
1497.8	492.2	26	5	199790	18753.6
1498.0	943.1	26	5	214731	7680.7
1499.5	592.0	26	5	35758	13486.9
1500.8	576.5	26	5	209499	14762.4
1501.3	655.0	26	5	192944	18616.2
1502.4	951.1	26	5	214725	42877.2
1503.4	933.5	26	5	34443	30929.4
1502.5	1029.3	26	5	209509	6449.5
1504.8	828.0	26	5	199874	16518.5
1504.5	896.2	26	5	206560	15443.9
1503.0	1055.4	26	5	212166	5251.7
1508.0	1087.3	26	5	35771	18077.9
1508.5	920.2	26	5	193014	10532.2
1508.2	1103.0	26	5	217325	13081.9
1509.8	558.0	26	5	206587	23852.5
1509.9	839.9	26	5	212183	16113.8
1509.4	1075.4	26	5	206566	2802.0
1510.9	797.0	26	5	212181	4607.1
1511.7	947.2	26	5	35777	20358.4
1514.2	940.4	26	5	35775	8479.1
1515.4	612.9	26	5	35778	8584.2
1514.8	1276.4	26	5	151576	4669.7
1518.1	597.4	26	5	209581	11461.3
1519.0	1017.9	26	5	209566	11120.0
1518.5	1123.0	26	5	99006	5208.3
1520.5	890.6	26	5	35783	9693.5
1521.0	940.0	26	5	212202	9089.5
1523.7	682.1	26	5	34462	11856.0
1523.3	852.3	26	5	214785	8524.6
1522.7	994.4	26	5	203429	11009.3
1525.0	1023.3	26	5	209638	12536.8
1525.2	491.0	26	5	206614	12836.0
1525.5	578.7	26	5	203455	27082.2
1527.4	973.4	26	5	35788	4213.2
1528.2	541.4	26	5	217362	16573.4
1528.2	825.8	26	5	212222	35397.7
1529.3	890.0	26	5	212229	9606.5
1530.3	613.6	26	5	219734	10467.8
1531.0	898.0	26	5	203470	11089.3
1534.0	795.3	26	5	196655	16019.1
1534.0	1043.7	26	5	212233	19009.9
1533.4	1448.3	26	5	206654	3022.4
1534.1	878.9	26	5	214822	30051.4
1537.0	1076.7	26	5	179996	12766.3
1536.4	1385.1	26	5	156487	4253.7
1538.7	483.1	26	5	206703	3246.0
1537.4	933.8	26	5	179977	8373.9
1540.0	464.6	26	5	127201	19174.1
1540.0	786.9	26	5	35805	3941.2
1539.3	942.0	26	5	214832	5423.8
1540.7	701.5	26	5	212252	14372.9
1540.4	797.2	26	5	214833	31177.4
1541.1	957.6	26	5	222166	12339.1
1542.0	1152.5	26	5	193090	3907.9
1544.3	1394.1	26	5	196734	23014.5
1545.1	457.1	26	5	98231	12977.4
1548.4	570.0	26	5	196723	36217.7
1549.0	964.9	26	5	209706	7644.6
1550.9	1070.0	26	5	209719	10982.4
1551.8	1083.7	26	5	151697	6565.0
1552.6	493.5	26	5	214867	11704.2
1551.7	562.0	26	5	35818	26483.9
1552.1	989.5	26	5	212267	14477.2
1552.1	1158.2	26	5	193227	17363.8
1553.6	484.8	26	5	100102	9360.8
1553.7	956.8	26	5	209704	23522.0
1554.1	1223.4	26	5	200005	4178.3
1555.1	637.5	26	5	203597	4389.3
1557.0	835.8	26	5	35824	8380.9
1557.5	872.2	26	5	183313	4572.8
1558.4	1343.0	26	5	193129	7829.7
1561.6	821.7	26	5	35833	8498.6
1563.0	1075.0	26	5	151698	4453.2
1563.5	892.0	26	5	209769	18636.9
1565.7	470.0	26	5	100103	24976.7
1564.7	490.1	26	5	100104	30855.6
1565.3	637.4	26	5	35847	14002.9
1564.7	1167.5	26	5	35839	5511.3
1567.3	803.8	26	5	35846	19374.8
1569.0	643.1	26	5	209801	28358.5
1568.5	1527.9	26	5	193252	7650.6
1568.9	1018.9	26	5	35854	24647.7
1570.0	1064.9	26	5	206768	9814.8
1569.2	1070.5	26	5	151699	8833.8
1568.5	1479.7	26	5	193170	12569.9
1570.4	737.1	26	5	183298	7755.1
1571.8	443.0	26	5	203590	19136.0
1570.0	954.6	26	5	209799	14740.9
1572.6	846.5	26	5	35855	5725.2
1572.7	888.8	26	5	100507	5379.5
1574.4	1503.4	26	5	214933	19344.1
1574.7	582.0	26	5	100768	21168.7
1576.0	825.3	26	5	212335	26999.6
1576.6	1073.4	26	5	212349	17217.0
1577.3	672.5	26	5	203693	12949.4
1577.4	963.0	26	5	209799	10826.0
1576.8	989.6	26	5	209804	9016.0
1579.7	954.0	26	5	209817	21214.5
1580.0	981.9	26	5	183395	9861.7
1580.0	1450.8	26	5	219897	8345.0
1582.0	908.1	26	5	206797	27318.5
1581.3	1007.8	26	5	206809	10505.9
1581.1	1528.9	26	5	193253	14851.8
1581.9	1037.6	26	5	200184	3772.2
1583.0	1122.0	26	5	212371	38578.5
1585.0	494.3	26	5	127206	4067.1
1584.8	825.0	26	5	214954	44539.7
1583.4	901.0	26	5	206797	7671.5
1584.6	989.6	26	5	183396	17187.5
1585.0	1003.7	26	5	206809	12794.3
1586.4	468.6	26	5	127205	11515.6
1587.0	787.0	26	5	35874	18652.4
1586.3	954.6	26	5	209817	5438.9
1587.3	483.3	26	5	206832	10560.8
1587.8	1157.7	26	5	203677	32751.0
1589.0	501.7	26	5	35885	9813.5
1589.5	1397.1	26	5	156792	8229.6
1591.0	1437.8	26	5	172529	21111.5
1592.0	1557.7	26	5	212387	24750.8
1591.4	453.1	26	5	203754	36314.0
1592.6	732.5	26	5	206841	9505.4
1591.9	799.5	26	5	168529	13081.7
1592.6	856.5	26	5	209857	14515.0
1592.0	1012.0	26	5	206817	4897.2
1593.3	1551.0	26	5	212387	5560.7
1596.5	1108.5	26	5	189646	16500.5
1595.8	1394.3	26	5	156792	8027.0
1595.1	1458.0	26	5	35890	7633.2
1598.0	1066.6	26	5	35905	20087.1
1597.6	1491.2	26	5	176337	22072.1
1598.2	855.0	26	5	209857	13240.3
1599.6	964.4	26	5	206866	12841.3
1600.3	972.1	26	5	214993	9035.5
1600.2	1544.9	26	5	222356	12685.1
1602.6	613.7	26	5	101368	19868.1
1603.0	710.9	26	5	212409	10495.1
1602.9	979.0	26	5	35910	18916.4
1607.3	624.8	26	5	101368	2838.5
1606.5	1068.7	26	5	35913	7023.3
1607.9	1362.0	26	5	209898	18694.4
1608.0	1444.0	26	5	172853	9056.8
1610.4	612.2	26	5	35923	6996.4
1611.7	806.1	26	5	215050	10269.2
1611.3	872.0	26	5	35922	32276.1
1613.5	1385.0	26	5	156795	3393.1
1613.5	1442.0	26	5	172853	18532.3
1616.8	844.3	26	5	200292	8755.0
1615.5	896.5	26	5	212464	39215.4
1615.9	1428.0	26	5	172855	7046.3
1616.4	1432.7	26	5	172856	18290.3
1617.2	631.2	26	5	212485	9474.0
1616.6	795.0	26	5	35934	16034.4
1617.3	1554.7	26	5	203839	9814.7
1618.1	659.5	26	5	35930	12315.6
1619.3	622.0	26	5	212485	12773.6
1620.5	690.1	26	5	35937	19793.3
1620.3	1282.1	26	5	212495	9498.8
1621.0	1531.3	26	5	186658	7859.3
1620.9	674.5	26	5	203813	6516.1
1621.8	1158.6	26	5	189755	33611.0
1622.4	705.8	26	5	197019	12882.0
1622.7	1477.3	26	5	172857	34499.1
1621.5	1512.2	26	5	193478	8084.7
1622.6	930.3	26	5	209955	8056.2
1624.3	895.0	26	5	200321	5554.3
1624.3	530.2	26	5	161107	7896.9
1625.1	934.8	26	5	209955	17454.0
1625.1	516.2	26	5	161108	8523.1
1628.0	1140.6	26	5	203856	7444.2
1629.0	987.0	26	5	209969	3606.9
1627.9	993.0	26	5	206937	20096.0
1628.7	1564.0	26	5	200301	12963.2
1628.2	592.5	26	5	215061	8518.6
1628.9	960.8	26	5	212511	4141.3
1631.4	448.8	26	5	197063	23841.2
1633.4	1068.0	26	5	203865	14805.1
1635.0	900.5	26	5	209962	30352.2
1636.6	707.6	26	5	209999	13701.5
1638.3	622.9	26	5	212569	30167.0
1639.7	602.1	26	5	209989	16605.5
1639.3	831.2	26	5	203910	27316.1
1640.7	934.9	26	5	193530	5146.7
1641.0	1017.3	26	5	137184	29069.8
1640.5	1193.1	26	5	35954	7292.1
1641.0	839.4	26	5	34622	12901.7
1640.9	1104.8	26	5	203973	6090.5
1641.4	1323.7	26	5	207109	10285.0
1643.7	1135.2	26	5	35968	15240.7
1644.0	1156.6	26	5	215142	13978.2
1642.6	1362.4	26	5	200383	10852.0
1645.0	898.3	26	5	200372	13650.5
1644.9	1082.0	26	5	186766	8181.2
1645.1	1177.1	26	5	215148	2333.2
1647.0	709.5	26	5	183754	7482.3
1645.7	1163.8	26	5	212579	9105.9
1649.8	1119.0	26	5	183674	9461.4
1651.6	739.9	26	5	200432	11386.0
1651.5	1110.2	26	5	207042	11177.4
1653.5	845.0	26	5	215195	6719.7
1656.5	813.3	26	5	203983	22049.0
1656.7	482.0	26	5	203995	7960.9
1657.2	688.4	26	5	215203	16086.9
1658.4	1055.0	26	5	204047	12783.1
1658.0	1133.0	26	5	200491	9656.3
1661.2	991.0	26	5	102793	12509.6
1662.3	926.9	26	5	215205	4764.1
1663.0	791.1	26	5	207045	6289.6
1663.2	963.1	26	5	197161	3209.0
1663.6	956.0	26	5	212652	11030.7
1665.2	887.5	26	5	35994	6436.2
1665.5	923.5	26	5	204016	6262.1
1664.0	1016.0	26	5	207085	15433.2
1665.6	940.0	26	5	204058	18593.2
1668.0	659.0	26	5	210072	13211.0
1666.3	1120.9	26	5	193590	8217.7
1669.0	479.4	26	5	143299	31287.3
1668.3	553.7	26	5	204036	14336.4
1668.2	787.7	26	5	34644	13499.9
1668.2	1270.7	26	5	210070	12693.2
1668.7	491.4	26	5	143300	19153.7
1669.3	1085.9	26	5	189879	6201.2
1672.5	575.6	26	5	176545	11830.6
1672.7	792.3	26	5	35998	12011.7
1671.9	829.2	26	5	212676	26759.3
1672.5	521.0	26	5	36000	9101.4
1674.0	723.2	26	5	210088	9693.3
1672.4	746.6	26	5	36003	19359.6
1673.0	654.4	26	5	210072	6329.5
1674.7	698.0	26	5	204070	7841.3
1674.2	970.8	26	5	212683	11383.0
1675.1	942.1	26	5	127866	5987.4
1676.3	1113.1	26	5	34658	10465.4
1677.1	668.0	26	5	210107	13764.7
1677.2	715.8	26	5	103107	6887.6
1677.8	531.2	26	5	204091	14100.2
1679.7	728.8	26	5	212673	34877.4
1679.0	1021.0	26	5	215251	8764.1
1679.6	577.9	26	5	176546	13679.4
1682.0	562.8	26	5	197206	26308.1
1680.4	771.1	26	5	210109	20160.4
1681.5	1196.1	26	5	176661	12582.8
1682.6	902.0	26	5	212714	7294.7
1681.8	1137.6	26	5	36012	5354.3
1682.9	799.8	26	5	215237	26720.8
1684.0	525.3	26	5	210104	9648.3
1686.0	762.2	26	5	34667	33586.6
1687.0	827.8	26	5	207182	23301.0
1685.9	944.6	26	5	36009	2693.2
1687.0	1000.4	26	5	212752	17009.6
1686.6	1146.9	26	5	215289	9636.3
1687.4	1110.8	26	5	186883	28746.8
1689.1	864.7	26	5	207176	7002.1
1690.4	915.8	26	5	212740	8684.4
1691.0	1136.6	26	5	210122	13993.7
1691.3	1211.1	26	5	215294	18223.6
1692.1	643.0	26	5	34671	8409.5
1693.8	944.5	26	5	36023	6400.9
1693.0	593.8	26	5	212743	12276.1
1694.6	1015.5	26	5	215332	19594.1
1694.5	516.0	26	5	36022	33965.6
1695.1	1202.3	26	5	204102	15834.2
1695.8	1066.2	26	5	36024	4748.3
1697.1	669.3	26	5	204145	8436.4
1698.6	1115.6	26	5	197254	8141.7
1698.0	528.2	26	5	204139	15106.2
1699.1	1092.2	26	5	212766	9308.7
1700.6	575.6	26	5	36037	4745.8
1702.1	740.7	26	5	212726	36065.1
1702.4	1186.2	26	5	200661	4660.4
1704.0	559.0	26	5	215375	28497.7
1702.6	993.7	26	5	215360	18413.9
1703.4	816.2	26	5	215369	8416.9
1705.9	783.6	26	5	207233	14959.2
1706.9	522.3	26	5	220330	51568.9
1705.4	1045.0	26	5	36039	19550.1
1707.2	1108.0	26	5	34687	14005.9
1709.6	800.8	26	5	34688	13838.4
1710.0	1033.0	26	5	200665	39342.6
1710.7	773.3	26	5	210157	20588.5
1709.9	865.1	26	5	197250	7754.5
1714.8	1079.5	26	5	180563	11689.0
1716.3	1107.7	26	5	34687	2002.1
1716.3	1136.6	26	5	190063	6564.3
1716.3	1120.6	26	5	212813	17341.4
1716.6	1346.6	26	5	204242	10724.9
1719.0	761.8	26	5	200685	20287.3
1719.8	913.4	26	5	204264	24040.9
1720.4	1247.1	26	5	200729	5538.8
1720.2	1275.4	26	5	36054	5303.3
1720.2	1448.8	26	5	34703	20592.0
1720.9	887.1	26	5	36052	17293.4
1722.2	624.3	26	5	34709	5713.3
1722.9	790.3	26	5	176831	15471.8
1721.9	1114.3	26	5	207273	4652.4
1723.5	508.4	26	5	190060	3180.7
1722.0	704.2	26	5	105493	20319.1
1723.5	925.3	26	5	207289	27892.5
1722.8	1139.0	26	5	215408	14795.2
1723.0	1436.9	26	5	36053	2712.9
1723.3	1361.0	26	5	204240	8211.5
1724.7	866.1	26	5	36058	15101.9
1726.0	1339.9	26	5	204245	7558.3
1727.0	524.3	26	5	129099	13844.9
1725.6	1160.9	26	5	212834	2616.0
1727.2	516.1	26	5	215421	18343.0
1727.5	1188.3	26	5	157093	19136.6
1728.5	699.1	26	5	186984	10334.6
1727.6	816.7	26	5	186998	25451.2
1729.4	827.9	26	5	217941	14052.0
1730.0	1057.8	26	5	212877	12113.2
1730.0	1116.5	26	5	200762	12296.7
1729.5	651.7	26	5	215426	24485.5
1730.6	719.8	26	5	204300	5390.5
1730.1	1254.1	26	5	212852	9059.4
1732.0	752.5	26	5	36071	7287.1
1732.7	874.4	26	5	173279	11393.8
1731.9	1354.3	26	5	36066	7259.3
1732.8	840.4	26	5	36067	13781.3
1734.0	989.6	26	5	217943	11366.5
1736.0	513.2	26	5	215435	45030.0
1734.0	558.9	26	5	36062	5955.8
1735.0	705.1	26	5	204334	3714.6
1735.8	1198.1	26	5	36074	3457.6
1740.0	1337.0	26	5	212929	37812.6
1739.5	736.2	26	5	215432	16687.1
1739.8	1107.0	26	5	200763	17293.3
1742.2	570.7	26	5	215446	38322.1
1742.7	807.4	26	5	215441	9963.9
1742.6	1200.7	26	5	212907	5921.2
1743.6	1298.8	26	5	190148	16303.0
1744.9	719.4	26	5	36080	2891.0
1744.8	561.0	26	5	215446	6555.7
1746.0	894.1	26	5	207363	25119.2
1744.0	1186.2	26	5	215468	27462.9
1745.0	658.7	26	5	105494	22481.7
1746.3	665.1	26	5	105494	25711.8
1746.8	672.6	26	5	105476	9201.4
1749.9	1152.0	26	5	36086	10280.4
1749.3	1174.6	26	5	215476	8115.0
1750.3	1051.6	26	5	34734	3594.9
1751.6	662.0	26	5	212962	33054.4
1751.1	999.0	26	5	204364	18267.3
1751.4	1009.2	26	5	212938	21477.3
1751.8	1156.8	26	5	193857	6672.2
1752.8	604.3	26	5	215473	12311.0
1753.1	640.1	26	5	197358	10408.5
1753.1	752.9	26	5	36095	20052.2
1752.6	1024.6	26	5	204377	8432.5
1753.9	1123.6	26	5	157189	5338.2
1754.4	671.6	26	5	36093	11233.0
1757.0	1196.6	26	5	187008	20705.4
1758.1	1187.6	26	5	137616	6511.7
1758.1	1239.4	26	5	36100	4924.7
1759.6	1095.1	26	5	215509	8735.1
1759.6	1116.2	26	5	215479	17496.8
1759.3	685.3	26	5	107838	7731.5
1761.3	1022.3	26	5	204377	5447.3
1762.0	566.6	26	5	210283	14883.9
1762.6	640.1	26	5	210335	24541.4
1763.7	979.5	26	5	34745	4450.1
1765.7	519.0	26	5	180672	22479.5
1765.6	593.3	26	5	36111	9816.0
1765.8	724.5	26	5	190162	6982.5
1766.1	751.0	26	5	36112	9067.0
1767.0	813.8	26	5	34749	14277.2
1765.0	841.4	26	5	54042	28213.3
1765.5	1316.2	26	5	207425	17383.4
1766.7	575.3	26	5	210329	13938.7
1768.0	798.0	26	5	210351	14195.8
1769.0	1008.4	26	5	204388	5766.3
1767.2	1020.6	26	5	36109	11235.0
1769.6	706.0	26	5	36114	8206.7
1770.7	537.8	26	5	193807	16249.9
1770.7	543.0	26	5	193806	24583.2
1771.0	759.0	26	5	36119	5574.0
1770.6	1033.5	26	5	187028	25789.5
1771.3	1263.0	26	5	210356	10012.2
1772.1	522.0	26	5	180672	9573.9
1772.1	602.0	26	5	215548	19008.9
1773.6	802.6	26	5	210351	11417.0
1774.0	825.7	26	5	207431	7032.8
1772.1	923.0	26	5	207414	9289.0
1773.4	1004.0	26	5	210315	10105.2
1773.2	1259.0	26	5	210356	22440.5
1776.5	593.4	26	5	215565	14311.5
1776.0	1220.6	26	5	143782	14977.3
1776.7	644.6	26	5	36128	8914.1
1777.4	774.8	26	5	204434	12579.0
1777.7	568.7	26	5	207466	3442.1
1778.9	1213.9	26	5	143784	4453.0
1780.5	789.6	26	5	36132	9686.8
1781.4	1280.6	26	5	161480	24464.8
1782.2	827.6	26	5	173371	22949.9
1783.4	888.6	26	5	200922	7960.3
1784.6	1249.8	26	5	210359	27127.2
1786.8	668.6	26	5	207464	8921.3
1785.0	685.0	26	5	213022	16008.0
1787.0	695.7	26	5	210371	9819.5
1786.7	715.7	26	5	213034	23513.8
1788.0	571.2	26	5	215585	27960.2
1787.8	787.0	26	5	36137	8999.5
1787.3	838.0	26	5	190276	10591.3
1788.5	1167.6	26	5	213077	13631.1
1789.5	1027.8	26	5	213031	10291.1
1789.7	1295.2	26	5	213038	84254.3
1792.8	643.6	26	5	34777	11277.6
1793.5	1179.1	26	5	213078	8719.7
1794.2	1138.7	26	5	36147	24112.8
1795.6	809.0	26	5	204488	38564.5
1795.0	1128.8	26	5	215588	7177.7
1795.6	1204.0	26	5	143785	5639.8
1795.2	1322.4	26	5	201001	12919.1
1797.0	765.3	26	5	200990	7804.3
1796.4	780.0	26	5	193924	11091.2
1796.6	1043.5	26	5	184121	3808.7
1795.4	1194.8	26	5	177097	25087.7
1797.6	720.2	26	5	210395	10322.5
1797.5	829.5	26	5	36150	10416.9
1796.7	1314.0	26	5	201001	20004.8
1798.4	737.7	26	5	204479	31473.2
1797.8	1016.9	26	5	187102	24939.2
1799.7	591.7	26	5	180862	9856.0
1799.9	927.9	26	5	161611	14891.6
1800.4	1182.4	26	5	207518	13185.5
1801.0	582.0	26	5	184093	17910.7
1800.5	1061.6	26	5	204455	13084.0
1802.2	1204.0	26	5	143785	16381.2
1803.2	549.8	26	5	207540	19237.7
1803.6	1039.6	26	5	210409	5645.5
1804.0	1034.0	26	5	213112	6527.0
1804.1	1266.2	26	5	165570	13718.5
1805.6	771.0	26	5	215697	5618.9
1807.0	656.0	26	5	213135	9876.2
1806.8	671.4	26	5	107840	13419.6
1808.0	646.3	26	5	36158	11801.1
1807.7	1286.9	26	5	180806	44409.3
1809.0	785.4	26	5	193923	17251.2
1810.3	814.1	26	5	36161	5637.5
1811.0	1239.4	26	5	143777	33044.4
1811.7	702.9	26	5	207571	11831.9
1811.3	713.2	26	5	207577	10252.0
1811.6	736.8	26	5	213126	41789.8
1810.8	973.5	26	5	204554	7709.9
1812.3	617.7	26	5	107841	11577.8
1813.0	966.0	26	5	204554	31795.4
1814.5	1148.2	26	5	213103	23841.6
1814.7	1291.0	26	5	190346	11223.3
1816.4	583.5	26	5	207564	16582.2
1816.3	994.6	26	5	213160	27745.2
1816.3	1008.1	26	5	36166	19202.7
1815.7	1027.0	26	5	36168	7545.7
1817.7	1078.6	26	5	210449	20832.4
1818.0	1115.5	26	5	204539	13110.4
1818.9	562.0	26	5	130050	10702.5
1819.0	712.9	26	5	213150	23752.5
1818.4	1037.1	26	5	201050	12821.2
1820.0	1198.0	26	5	177247	18807.0
1819.4	749.0	26	5	36170	4681.7
1819.9	896.2	26	5	201039	7450.9
1820.9	617.6	26	5	105485	11854.9
1820.5	1021.8	26	5	210480	11075.0
1821.9	1107.0	26	5	204557	7942.4
1822.3	663.9	26	5	107842	10548.3
1823.0	1214.8	26	5	210458	29905.4
1822.5	1288.7	26	5	36177	10148.5
1825.0	691.7	26	5	207572	8734.2
1824.4	1005.2	26	5	36166	5416.9
1824.6	656.1	26	5	210461	2753.0
1826.0	1207.2	26	5	177248	9438.1
1827.0	708.9	26	5	169251	18235.3
1828.8	1240.0	26	5	173547	28325.7
1828.8	1103.5	26	5	207602	4237.7
1830.0	753.0	26	5	215747	12607.3
1829.9	920.0	26	5	213202	9666.5
1831.0	585.4	26	5	197532	8998.6
1831.2	956.2	26	5	213181	5388.2
1831.8	836.4	26	5	36179	8528.3
1832.1	892.0	26	5	215756	5883.0
1833.0	1098.0	26	5	213190	11936.8
1834.5	1121.7	26	5	207703	9111.7
1835.0	711.1	26	5	169250	12438.5
1834.8	818.5	26	5	187232	9952.2
1835.9	667.9	26	5	210495	10866.1
1836.1	1011.2	26	5	210493	4714.5
1837.4	832.5	26	5	213200	2461.6
1837.6	1225.7	26	5	173635	12002.9
1838.0	1045.1	26	5	148617	16153.5
1839.3	573.0	26	5	105502	30459.4
1840.8	793.0	26	5	210503	15095.0
1842.4	1120.5	26	5	215772	11347.0
1845.3	910.0	26	5	207730	14249.4
1845.6	717.0	26	5	36191	12919.2
1847.0	819.4	26	5	210525	15826.7
1846.0	940.4	26	5	215774	32978.1
1846.9	1148.8	26	5	152276	12242.1
1851.0	682.2	26	5	213231	19491.8
1851.0	1120.5	26	5	152290	10768.1
1850.5	1259.6	26	5	207658	8910.8
1853.0	1190.0	26	5	173505	7962.9
1854.0	799.2	26	5	204641	21009.5
1854.5	707.3	26	5	187281	11913.4
1853.9	1085.4	26	5	152291	12169.4
1854.4	1132.3	26	5	36193	19030.1
1854.9	1246.7	26	5	173548	8208.2
1855.3	808.0	26	5	213237	7684.9
1855.9	889.9	26	5	210526	5033.5
1856.0	715.0	26	5	187281	15329.3
1855.0	834.4	26	5	107315	13627.3
1855.8	1059.2	26	5	218176	13761.9
1856.0	1125.7	26	5	152290	11953.2
1856.1	1217.7	26	5	173642	15703.2
1857.1	731.7	26	5	197574	15885.7
1858.8	755.0	26	5	190445	7803.0
1859.0	769.0	26	5	210563	18458.4
1857.9	922.6	26	5	204649	9625.4
1860.8	1223.9	26	5	204643	20555.5
1862.3	821.8	26	5	36198	9171.1
1861.8	1172.8	26	5	177250	11661.0
1863.8	806.0	26	5	36197	11025.8
1864.2	910.5	26	5	210554	13571.3
1865.4	1010.4	26	5	153125	17246.8
1867.7	1064.9	26	5	36204	18188.5
1870.1	1089.7	26	5	204660	9241.9
1869.1	1242.0	26	5	201227	7995.2
1871.9	1081.5	26	5	204657	9272.1
1872.9	766.7	26	5	215840	4870.8
1872.1	877.1	26	5	34850	15454.7
1873.1	1253.4	26	5	173550	7866.5
1874.0	1290.4	26	5	207792	6930.4
1875.7	783.0	26	5	169313	8346.2
1874.6	819.5	26	5	213262	4013.2
1875.9	740.0	26	5	36207	50962.8
1875.7	1101.6	26	5	169336	4884.9
1876.7	991.7	26	5	215850	9701.4
1878.0	1214.7	26	5	169809	33940.3
1878.5	763.9	26	5	138396	12362.8
1877.0	889.0	26	5	194084	21162.2
1879.8	1165.8	26	5	177518	2111.8
1882.3	905.4	26	5	215869	10357.8
1883.9	955.6	26	5	194106	21335.6
1883.5	1095.5	26	5	169338	4630.1
1884.6	861.0	26	5	197627	14302.1
1886.6	913.0	26	5	108315	8460.2
1891.4	1032.4	26	5	210613	11031.5
1890.7	1110.6	26	5	201210	9889.1
1893.0	929.6	26	5	108316	22094.3
1893.1	823.0	26	5	197645	43071.0
1893.8	993.8	26	5	153130	10680.8
1894.3	1201.6	26	5	215889	31091.3
1899.2	1006.2	26	5	213303	26911.1
1900.4	1099.7	26	5	213306	4139.3
1900.9	712.0	26	5	173792	13357.4
1902.8	787.0	26	5	210632	23311.3
1903.0	1161.7	26	5	215900	7060.2
1904.0	979.8	26	5	215920	8379.3
1904.3	1154.0	26	5	36223	14066.3
1905.6	805.2	26	5	36221	19548.1
1905.7	888.3	26	5	207859	16098.8
1906.9	1113.2	26	5	204696	20011.1
1911.9	960.0	26	5	153154	18055.7
1912.3	1013.6	26	5	215959	9950.3
1911.0	1055.4	26	5	169550	19567.4
1917.4	772.5	26	5	181025	7658.8
1917.2	850.9	26	5	213309	15926.4
1918.3	787.6	26	5	213324	20043.3
1919.4	926.3	26	5	190521	5706.4
1920.5	1160.0	26	5	207874	11117.0
1921.7	934.0	26	5	153155	15224.0
1922.3	977.0	26	5	153156	21459.3
1923.2	970.7	26	5	153156	5434.3
1924.0	1084.7	26	5	169538	6322.5
1928.0	939.9	26	5	153158	46737.3
1931.0	1078.4	26	5	215975	21652.2
1933.0	762.2	26	5	138395	25946.0
1936.0	1030.0	26	5	213344	20045.9
1936.5	840.1	26	5	177580	5875.0
1938.4	1051.8	26	5	184417	21798.4
1937.7	1085.6	26	5	169553	4400.3
1939.5	1021.9	26	5	165941	17314.2
1938.0	1114.8	26	5	169812	12068.4
1949.0	958.8	26	5	213352	31511.4
1956.2	1051.7	26	5	194219	11223.7
1957.1	1040.1	26	5	181066	9815.6
1960.3	1062.3	26	5	207925	4398.8
1963.2	824.3	26	5	34884	3876.9
1964.6	1002.5	26	5	165978	17161.7
1971.8	785.1	26	5	210686	5902.9
1976.8	827.0	26	5	218339	18264.2
1976.0	979.6	26	5	181170	29309.3
1977.5	1152.2	26	5	197715	7207.3
1981.7	854.0	26	5	190622	15046.7
1983.5	830.8	26	5	184362	12601.9
1983.4	939.2	26	5	153120	12307.9
1988.1	856.4	26	5	190622	5893.4
1991.3	935.8	26	5	213374	14535.1
1994.1	795.7	26	5	204774	42216.1
1994.9	949.3	26	5	197761	13020.7
1996.7	824.7	26	5	197734	21158.6
1998.9	932.1	26	5	197762	12831.3
2004.6	812.0	26	5	216019	11698.6
2013.3	892.0	26	5	210720	8313.2
1174.5	748.7	26	5	35447	24699.6
396.2	627.0	26	5	208383	10920.0
1295.1	932.0	26	5	216776	10051.0
1496.9	925.0	26	5	206554	21220.3
1806.0	989.8	26	5	218124	33679.8
1883.2	972.9	26	5	153171	19498.6
1937.0	1094.7	26	5	169569	18054.1
1999.5	831.8	26	5	213387	14103.9
55.7	386.7	26	5	213425	12734.1
339.2	693.4	26	5	205194	10201.2
1180.7	773.7	26	5	36791	11580.8
1224.0	785.7	26	5	89533	16348.2
1234.8	680.3	26	5	199179	4259.6
1268.1	1700.0	26	5	202636	10914.7
1293.0	725.8	26	5	36894	16229.1
1321.0	535.8	26	5	36934	38557.4
1503.4	774.8	26	5	37134	14194.6
1615.1	473.5	26	5	102325	19319.2
1664.0	932.0	26	5	215205	9470.8
1703.3	550.0	26	5	129109	8748.8
1726.9	1230.9	26	5	220395	32649.2
1815.4	1246.6	26	5	169104	10458.5
1833.4	1080.5	26	5	204517	21849.7
1847.1	1294.4	26	5	201120	33197.5
1947.4	981.4	26	5	37640	20989.9
1976.7	798.1	26	5	210701	12412.3
17.4	397.4	26	5	36261	5804.3
34.0	440.6	26	5	201344	15291.3
55.0	483.8	26	5	138612	28007.2
76.9	261.9	26	5	184497	8630.1
96.6	275.0	26	5	109293	4407.9
103.9	585.1	26	5	210779	36166.4
110.2	391.0	26	5	190711	7892.5
110.1	460.8	26	5	208055	7526.5
132.9	558.8	26	5	210838	14169.9
166.3	332.5	26	5	210872	5136.2
164.8	651.8	26	5	36333	14176.4
191.3	266.1	26	5	184592	10992.7
200.0	448.7	26	5	194526	5572.6
203.0	317.9	26	5	218561	9331.7
204.0	705.4	26	5	36371	11662.8
205.6	671.0	26	5	36373	4973.2
208.8	327.3	26	5	210913	7737.7
218.3	470.8	26	5	36383	4965.9
228.7	485.5	26	5	184683	7184.2
232.2	277.7	26	5	208238	15442.2
234.2	410.0	26	5	208247	6244.1
241.7	601.8	26	5	36398	6699.8
245.0	414.6	26	5	36404	6877.6
270.9	302.0	26	5	36419	8067.5
314.2	644.9	26	5	191071	8449.0
327.1	805.1	26	5	36469	5196.8
355.7	418.7	26	5	113383	25153.1
374.5	731.5	26	5	201803	24941.4
500.7	708.9	26	5	213698	9853.7
604.8	582.1	26	5	149914	4378.1
612.8	561.7	26	5	149918	20819.2
618.3	522.0	26	5	216313	19330.8
662.8	790.3	26	5	191468	7337.2
683.7	917.4	26	5	198567	15421.5
686.1	810.8	26	5	182068	14423.7
716.8	579.9	26	5	155080	8377.7
779.6	1038.9	26	5	195311	10199.6
925.0	898.3	26	5	218868	14851.2
945.7	1030.3	26	5	213937	7420.1
1103.7	802.7	26	5	213993	15936.9
1121.8	911.2	26	5	211359	14329.4
1215.0	885.8	26	5	36808	5044.8
1228.4	851.0	26	5	214120	6353.5
1235.0	739.0	26	5	202567	10576.0
1253.1	895.7	26	5	36842	23511.4
1256.0	836.0	26	5	216696	12110.3
1259.4	1698.2	26	5	36850	6450.4
1267.1	1674.0	26	5	81511	7516.8
1269.2	1233.9	26	5	205909	12597.9
1275.3	628.9	26	5	216748	13499.5
1278.1	841.3	26	5	202674	15127.1
1282.4	643.4	26	5	199318	22467.9
1284.5	1614.0	26	5	81518	14500.8
1285.6	551.9	26	5	182744	5579.8
1301.9	1731.4	26	5	81594	19560.3
1310.2	677.8	26	5	188920	7033.4
1325.2	806.3	26	5	206064	8399.0
1346.6	1798.8	26	5	179514	6917.2
1356.5	981.8	26	5	206216	12742.4
1359.8	1005.3	26	5	36971	11665.1
1369.9	1658.2	26	5	209220	31928.1
1369.3	1883.0	26	5	147325	14847.4
1415.0	824.6	26	5	203125	19146.4
1430.7	1390.6	26	5	211968	9168.1
1432.3	823.2	26	5	217189	18152.4
1465.2	1016.8	26	5	186337	7179.8
1474.8	914.6	26	5	37107	12205.3
1481.9	564.2	26	5	199751	23438.6
1487.9	1024.0	26	5	217303	23617.1
1491.2	1439.8	26	5	37117	26455.0
1503.1	660.3	26	5	196590	13157.9
1502.4	913.4	26	5	37132	9612.6
1511.0	1040.0	26	5	37142	6221.4
1530.9	651.6	26	5	219756	30075.9
1532.0	686.2	26	5	37163	44224.0
1535.4	807.0	26	5	180037	14343.7
1544.7	611.0	26	5	193138	16027.1
1545.6	863.0	26	5	212260	14378.0
1555.4	510.9	26	5	127495	11672.1
1562.2	1151.9	26	5	193227	9409.7
1564.5	1422.6	26	5	156796	4177.8
1574.0	491.3	26	5	127214	26938.2
1574.5	665.4	26	5	214907	5661.5
1576.0	1135.0	26	5	168484	25101.2
1576.6	536.4	26	5	172463	4396.0
1576.3	1064.6	26	5	212350	15028.9
1578.4	1255.7	26	5	219885	11247.2
1581.5	483.5	26	5	37248	10503.8
1601.0	1595.3	26	5	196938	22329.6
1601.7	1563.3	26	5	203773	15579.6
1603.8	1337.4	26	5	215021	11791.4
1606.3	1591.7	26	5	196939	32733.5
1615.4	1350.6	26	5	35926	28121.0
1625.3	794.9	26	5	217640	9133.6
1627.3	610.2	26	5	37323	10935.9
1630.4	1116.0	26	5	212576	22674.9
1631.9	525.3	26	5	200404	10544.4
1642.7	590.3	26	5	105503	14769.5
1647.8	770.6	26	5	168710	12274.9
1648.8	450.2	26	5	212596	12620.6
1649.0	888.5	26	5	217716	6604.2
1649.0	525.0	26	5	200406	17163.7
1652.9	1189.2	26	5	183720	12335.8
1654.4	1081.6	26	5	200458	19083.1
1656.9	569.8	26	5	37364	16724.0
1657.4	1393.4	26	5	212598	17821.5
1667.5	1110.1	26	5	207058	13644.4
1672.5	735.7	26	5	37385	17024.4
1691.0	774.0	26	5	215284	34766.2
1694.8	697.2	26	5	105487	6994.7
1696.0	1227.4	26	5	180491	11465.4
1700.9	649.4	26	5	224983	35503.5
1699.7	917.0	26	5	37422	16005.9
1705.6	1139.3	26	5	37436	15368.5
1709.3	1087.8	26	5	217891	5252.3
1711.0	1205.9	26	5	217893	13021.9
1718.9	1048.8	26	5	37449	8614.3
1736.6	1272.1	26	5	161483	12181.8
1735.8	1359.1	26	5	210216	13887.0
1744.2	996.4	26	5	204365	7898.7
1755.4	1136.3	26	5	36098	7101.7
1755.6	1271.5	26	5	161476	23823.2
1768.4	1153.8	26	5	212997	15399.4
1775.0	690.0	26	5	37516	38577.4
1776.1	1249.4	26	5	210360	16730.4
1780.4	723.3	26	5	200895	27959.5
1791.7	794.0	26	5	187145	11208.2
1799.7	793.0	26	5	187145	19361.4
1801.1	803.1	26	5	204490	11825.4
1801.9	819.9	26	5	213099	14816.5
1816.9	888.1	26	5	201038	11827.9
1829.2	1024.4	26	5	210481	16689.2
1832.0	1281.8	26	5	218153	15984.3
1843.1	1242.4	26	5	173553	9938.7
1846.5	797.8	26	5	218170	9234.4
1849.3	753.6	26	5	197557	11916.9
1857.4	899.2	26	5	210528	16238.4
1858.8	930.6	26	5	213214	18907.2
1866.4	788.1	26	5	37593	30181.4
1871.0	1211.4	26	5	173646	25811.6
1873.9	950.1	26	5	218210	26609.5
1879.2	1180.7	26	5	213274	18488.2
1883.5	1267.0	26	5	207802	34210.0
1888.9	1039.2	26	5	213288	14025.7
1893.3	1162.4	26	5	218241	8113.3
1898.3	1147.0	26	5	177527	25224.0
1899.7	877.2	26	5	210648	5354.2
1901.2	905.7	26	5	37614	11604.5
1901.8	1133.8	26	5	213300	16639.3
1903.8	1090.9	26	5	207841	12821.3
1912.9	876.6	26	5	218260	13449.9
1918.0	949.6	26	5	37620	14810.8
1919.1	986.3	26	5	184336	19662.3
1948.7	836.0	26	5	177584	5729.9
1949.0	1091.9	26	5	169569	43530.5
1972.4	835.1	26	5	184366	19126.6
1977.0	990.3	26	5	181091	14053.9
1987.6	895.5	26	5	213364	13060.5
1989.0	946.4	26	5	153189	12662.0
1993.2	896.4	26	5	213364	3523.0
2003.8	930.0	26	5	210714	32557.0
37.7	502.6	26	5	36271	22549.3
46.6	294.8	26	5	36274	13158.9
53.6	296.6	26	5	197812	21702.0
63.0	276.7	26	5	216040	18013.8
62.9	492.0	26	5	149030	21512.0
69.7	484.8	26	5	208015	7383.0
74.7	488.0	26	5	208015	10295.8
78.3	462.4	26	5	36290	26128.9
84.8	506.7	26	5	197869	14763.6
86.7	419.9	26	5	36294	7535.0
87.9	377.9	26	5	194347	14984.9
97.5	321.0	26	5	213468	12710.4
98.5	331.7	26	5	213474	22797.7
103.8	599.5	26	5	36305	6869.9
112.3	305.0	26	5	201445	9345.6
113.6	325.7	26	5	34943	8622.7
114.7	399.0	26	5	216075	27924.8
122.4	313.8	26	5	36315	2766.1
128.9	344.4	26	5	210825	4824.4
134.0	259.4	26	5	194429	17942.2
141.4	297.5	26	5	216101	6247.5
143.4	440.6	26	5	213517	5230.3
147.7	281.9	26	5	36330	15243.1
150.2	462.6	26	5	190815	3972.6
153.7	428.8	26	5	204934	19339.5
158.4	617.0	26	5	153554	6657.0
179.0	284.9	26	5	190889	7546.2
188.5	687.6	26	5	210891	7690.9
189.4	612.6	26	5	208190	3867.2
188.6	701.0	26	5	55362	15853.6
191.9	583.5	26	5	201610	3894.9
208.9	638.6	26	5	58239	14292.4
212.0	569.1	26	5	216173	38984.4
211.8	650.4	26	5	201628	5823.0
211.0	792.0	26	5	213590	7732.9
220.0	515.6	26	5	198090	14402.0
219.2	650.0	26	5	181486	9467.3
233.0	593.3	26	5	36393	5643.0
233.2	463.4	26	5	58221	18482.5
244.8	252.6	26	5	36399	25816.1
304.4	329.2	26	5	36449	16361.2
309.0	1053.0	26	5	213645	16916.6
334.0	705.4	26	5	181572	20707.9
335.9	782.7	26	5	145215	6843.6
338.1	597.6	26	5	36475	8993.4
342.9	609.7	26	5	208344	6419.3
352.6	587.0	26	5	35120	12852.9
375.5	617.6	26	5	36482	19767.3
435.8	724.0	26	5	208388	9649.3
538.0	665.1	26	5	36517	12485.4
591.0	909.9	26	5	208437	11159.8
597.1	371.1	26	5	37860	4669.6
612.6	525.0	26	5	216313	12204.5
616.5	532.0	26	5	162952	37672.4
624.9	994.9	26	5	36526	5205.5
670.4	846.9	26	5	185263	10597.0
690.6	900.9	26	5	191527	7155.0
701.6	842.7	26	5	191546	7618.3
724.1	608.3	26	5	159182	4729.3
737.6	450.5	26	5	36598	23043.4
787.7	1064.1	26	5	208596	4796.9
791.2	1031.1	26	5	195312	6134.6
793.0	698.0	26	5	36633	4980.3
807.7	774.5	26	5	36645	5807.5
844.0	438.7	26	5	213837	19323.6
876.8	755.3	26	5	36688	6570.1
913.8	908.7	26	5	36707	6452.0
914.2	1003.1	26	5	213880	4874.7
923.2	537.0	26	5	36719	10133.2
943.0	601.9	26	5	36728	4350.1
953.1	968.1	26	5	208787	5476.4
985.9	580.4	26	5	205671	8011.2
1039.9	703.6	26	5	211334	12834.8
1088.5	879.6	26	5	36765	9596.3
1146.2	942.7	26	5	216594	21255.7
1151.8	713.6	26	5	88423	9620.6
1153.7	1206.9	26	5	36785	9239.3
1155.9	527.6	26	5	208892	8672.7
1157.9	835.3	26	5	214020	2574.9
1164.9	658.0	26	5	211373	6066.9
1180.6	998.4	26	5	208899	7732.0
1181.1	1007.0	26	5	208899	28507.1
1185.5	1112.1	26	5	205751	15704.2
1187.0	675.1	26	5	208915	12668.6
1188.0	705.3	26	5	208905	10774.0
1190.8	825.1	26	5	214042	5839.1
1193.1	666.9	26	5	208915	9942.2
1196.0	813.1	26	5	211392	13960.8
1198.3	693.9	26	5	89362	2465.9
1198.8	678.8	26	5	35460	34516.5
1198.9	800.5	26	5	211408	21935.0
1199.3	653.4	26	5	192082	7448.9
1202.6	755.6	26	5	88425	14189.3
1203.8	638.9	26	5	216623	16789.2
1204.2	837.3	26	5	214058	4178.7
1212.0	592.4	26	5	192106	7487.6
1211.9	772.6	26	5	35473	11204.3
1213.0	714.8	26	5	36805	12472.4
1216.5	647.8	26	5	208957	21352.5
1221.1	814.7	26	5	211416	11437.6
1225.1	837.8	26	5	214118	20422.5
1225.9	704.0	26	5	35494	27851.4
1230.6	1742.3	26	5	36824	10531.0
1236.0	1724.4	26	5	81572	30664.3
1239.2	894.7	26	5	185785	20175.0
1240.1	1745.2	26	5	216666	9508.5
1243.0	833.5	26	5	218980	3806.0
1243.4	604.2	26	5	185861	15205.4
1242.8	809.0	26	5	211441	3563.0
1242.0	1807.4	26	5	122202	26653.7
1243.9	1686.4	26	5	81503	5491.4
1244.5	1901.2	26	5	122931	13384.3
1245.9	820.2	26	5	216684	9166.2
1247.0	830.5	26	5	36832	7889.5
1250.8	552.0	26	5	121734	11144.1
1250.8	794.3	26	5	216686	36918.1
1254.1	827.3	26	5	36832	14773.4
1261.5	804.0	26	5	36858	21934.6
1263.3	1623.2	26	5	36849	2840.6
1264.3	835.0	26	5	216696	32668.5
1266.1	790.2	26	5	216711	4452.6
1268.1	1860.6	26	5	179236	8631.3
1269.6	651.4	26	5	36865	29408.3
1271.1	961.1	26	5	87023	17883.6
1274.1	791.2	26	5	216712	37945.1
1274.6	1664.3	26	5	81513	10928.2
1282.2	787.0	26	5	202692	18309.4
1287.4	1900.2	26	5	91742	14983.9
1290.3	532.4	26	5	202756	11496.6
1292.0	519.1	26	5	199335	14445.6
1291.0	563.1	26	5	185912	29540.1
1293.0	1664.1	26	5	216771	9709.5
1292.3	1710.0	26	5	81592	3503.1
1293.8	1800.9	26	5	150940	24666.0
1297.0	1717.7	26	5	81591	43803.1
1299.0	1822.5	26	5	122935	17895.5
1298.5	1659.6	26	5	202718	7474.8
1303.1	1839.4	26	5	122936	3163.9
1304.4	1696.9	26	5	36904	16094.0
1304.4	544.0	26	5	214239	10309.6
1306.0	1869.7	26	5	122937	7148.9
1308.0	787.3	26	5	216827	10994.8
1309.0	629.0	26	5	202813	23810.6
1311.7	1670.3	26	5	216854	12348.1
1312.5	1869.9	26	5	206043	8204.1
1314.4	1641.0	26	5	36929	4615.9
1314.7	1911.2	26	5	91744	7274.8
1320.1	867.0	26	5	36933	11268.1
1321.3	1838.6	26	5	196059	6511.9
1321.8	466.3	26	5	36927	9753.3
1321.9	776.0	26	5	36935	13652.9
1322.5	839.6	26	5	209122	4966.8
1324.0	1831.0	26	5	214282	32744.9
1326.3	1620.4	26	5	219228	7220.4
1333.7	1927.1	26	5	141907	21217.7
1335.3	1948.4	26	5	202859	9188.2
1336.5	1855.1	26	5	206147	10805.3
1336.9	1693.7	26	5	188992	9777.2
1339.7	757.5	26	5	36953	11820.0
1343.0	741.3	26	5	35608	12600.2
1342.8	1824.0	26	5	214329	5336.5
1344.6	1930.3	26	5	141908	8192.8
1350.3	1690.0	26	5	36966	15384.9
1353.6	1074.0	26	5	36969	3752.9
1361.5	723.0	26	5	216959	14962.6
1361.3	833.6	26	5	36976	10997.3
1364.0	939.0	26	5	219319	5011.4
1368.3	839.0	26	5	36989	2334.2
1368.8	1640.3	26	5	81620	4808.8
1372.2	991.0	26	5	209222	13530.7
1380.0	1853.4	26	5	196237	9984.9
1386.8	622.5	26	5	151149	13732.1
1388.5	922.9	26	5	219455	11280.4
1388.0	677.7	26	5	217081	3908.3
1389.9	903.8	26	5	217088	5440.0
1392.1	877.6	26	5	37005	28501.4
1393.4	885.4	26	5	37005	11895.9
1392.8	960.0	26	5	37008	2225.0
1404.0	653.9	26	5	94207	17402.4
1414.5	756.0	26	5	203113	40205.7
1417.0	957.0	26	5	37037	4608.4
1420.0	854.1	26	5	37040	14151.5
1424.2	865.4	26	5	37045	16329.2
1423.8	1769.0	26	5	217169	22742.4
1427.3	951.0	26	5	37054	6981.3
1430.3	608.0	26	5	217232	19370.0
1431.7	1770.4	26	5	217169	12963.9
1434.4	974.6	26	5	217186	11255.9
1436.5	843.0	26	5	37062	4084.7
1437.4	970.1	26	5	164392	10910.3
1442.9	849.4	26	5	217218	6730.0
1446.8	646.5	26	5	199683	37285.2
1448.2	960.0	26	5	37070	12792.6
1457.9	904.4	26	5	214611	22631.4
1458.2	830.0	26	5	186319	21995.3
1461.0	643.3	26	5	37084	11343.1
1460.9	851.7	26	5	38426	9216.7
1463.1	549.0	26	5	37083	22667.4
1466.0	592.5	26	5	217258	13984.2
1466.0	1009.6	26	5	217261	9972.8
1467.0	944.1	26	5	196457	11739.5
1471.3	600.2	26	5	199815	5233.1
1471.0	907.6	26	5	37100	14904.7
1471.5	1037.9	26	5	147755	3114.4
1471.9	1360.0	26	5	179820	7968.2
1472.2	1366.4	26	5	179820	10720.0
1478.0	843.0	26	5	214649	18512.7
1477.5	947.3	26	5	35736	7418.7
1478.3	738.7	26	5	214685	16701.6
1480.2	693.2	26	5	125765	3777.3
1490.0	801.5	26	5	212103	13539.4
1498.7	1024.7	26	5	151456	4021.1
1502.3	522.0	26	5	196571	14453.0
1502.4	1002.7	26	5	217319	5502.7
1504.2	967.8	26	5	212187	24981.4
1512.3	756.6	26	5	217350	8097.5
1514.3	926.5	26	5	35779	16120.3
1519.9	813.6	26	5	37151	61483.3
1521.3	1039.9	26	5	219725	7756.7
1522.7	1084.7	26	5	37148	19064.0
1526.2	1091.9	26	5	217366	18411.1
1529.0	882.8	26	5	212230	5503.7
1536.8	885.5	26	5	217391	14566.6
1539.2	603.8	26	5	37182	6238.9
1538.1	974.5	26	5	212250	25172.7
1541.2	1421.4	26	5	203558	13059.5
1543.4	1203.1	26	5	212256	11453.5
1543.9	805.8	26	5	37185	32355.8
1545.9	834.0	26	5	217418	12879.6
1549.1	773.6	26	5	199996	12280.4
1555.1	1559.6	26	5	189596	8765.1
1557.0	1099.0	26	5	206745	14604.0
1558.4	986.3	26	5	37221	2161.3
1560.2	939.8	26	5	209738	5464.5
1559.0	1007.3	26	5	217453	25788.3
1562.2	917.4	26	5	35826	25949.8
1562.6	1562.0	26	5	189596	7096.5
1563.7	1112.2	26	5	37224	9323.4
1567.0	968.1	26	5	214900	41260.9
1567.7	1004.6	26	5	203607	4357.5
1567.0	1543.3	26	5	200052	26104.1
1572.4	839.0	26	5	206754	5764.8
1575.8	560.7	26	5	203626	6366.0
1575.5	866.0	26	5	217523	18117.1
1576.8	1523.7	26	5	193254	22907.6
1587.0	1107.4	26	5	217533	38341.2
1586.3	1451.3	26	5	219898	14954.7
1588.6	1083.3	26	5	196915	8053.5
1590.4	1507.1	26	5	200223	11621.6
1590.0	1581.9	26	5	196940	10552.5
1592.5	1136.9	26	5	189663	20959.5
1593.8	1080.1	26	5	196915	11078.6
1594.0	1173.0	26	5	183440	11192.3
1598.0	1447.1	26	5	37267	6161.4
1597.5	1236.0	26	5	203742	5320.7
1603.6	1332.0	26	5	215021	9860.9
1605.0	1029.5	26	5	215017	3812.4
1604.0	1439.8	26	5	172529	33637.1
1606.3	926.0	26	5	37272	6287.1
1607.8	1573.1	26	5	209900	10220.9
1608.4	878.7	26	5	196988	8689.8
1609.8	964.0	26	5	212431	20567.1
1611.0	1045.4	26	5	212438	16216.5
1612.6	1409.1	26	5	209881	16403.2
1612.8	1482.9	26	5	35928	18537.8
1612.2	1566.8	26	5	209900	6588.5
1614.8	1057.5	26	5	206923	6273.5
1615.6	1502.7	26	5	37303	13111.2
1619.5	681.3	26	5	215048	17992.8
1619.3	990.3	26	5	37314	32513.2
1619.9	1368.1	26	5	212441	17535.8
1621.5	501.7	26	5	127217	6248.4
1621.5	667.9	26	5	37309	4045.4
1623.4	914.4	26	5	206905	7129.3
1630.0	1132.0	26	5	222496	3887.5
1632.0	914.3	26	5	209982	10381.5
1631.4	946.7	26	5	37328	10537.4
1634.0	556.0	26	5	203891	17545.1
1635.5	459.9	26	5	129107	14111.8
1635.2	922.8	26	5	37340	12260.1
1634.8	1138.0	26	5	203926	5951.9
1637.0	993.0	26	5	37343	24424.3
1642.3	1030.6	26	5	35958	6868.7
1642.3	1173.0	26	5	37344	17721.5
1644.4	764.0	26	5	217694	8231.8
1646.9	756.0	26	5	200433	19138.3
1647.5	1368.0	26	5	203999	18766.9
1649.3	954.8	26	5	37355	13604.4
1650.3	700.9	26	5	183754	18998.6
1651.7	548.9	26	5	37359	6247.5
1656.6	552.6	26	5	37359	19778.6
1661.4	463.9	26	5	197146	12245.2
1661.9	543.0	26	5	217781	18210.8
1663.7	776.3	26	5	37371	15185.9
1664.8	725.0	26	5	37368	15995.9
1672.0	888.8	26	5	189943	21911.7
1675.8	1099.0	26	5	207158	7404.7
1676.4	1157.6	26	5	217811	7149.8
1677.6	1337.7	26	5	207095	7641.5
1678.5	1001.0	26	5	176647	20530.9
1682.3	719.0	26	5	210090	15815.1
1682.7	646.8	26	5	186840	4995.7
1683.2	1168.9	26	5	204127	7476.3
1688.0	582.2	26	5	217836	4525.1
1689.0	742.2	26	5	217857	17500.6
1692.0	1280.1	26	5	217867	5578.3
1693.1	794.3	26	5	37411	19166.1
1694.5	875.0	26	5	37418	6281.0
1702.0	487.0	26	5	37425	17405.9
1706.6	1263.1	26	5	217882	12312.0
1708.6	1323.2	26	5	215388	12005.5
1710.4	494.3	26	5	212803	8385.3
1713.3	528.3	26	5	129111	39894.6
1713.4	1015.7	26	5	37447	7294.2
1718.7	1195.3	26	5	215391	46796.8
1719.5	831.0	26	5	212811	3963.3
1720.3	1091.6	26	5	37452	18017.6
1721.1	782.8	26	5	176834	11217.6
1721.4	1146.0	26	5	200675	7656.5
1731.0	642.9	26	5	217945	10332.7
1730.8	1100.1	26	5	217942	7904.1
1731.5	503.0	26	5	204303	15886.0
1733.0	1280.2	26	5	210205	16522.9
1733.3	952.2	26	5	37471	22727.1
1739.3	724.3	26	5	217963	5307.4
1741.8	651.6	26	5	37474	5717.3
1742.8	729.5	26	5	217987	2171.0
1747.0	647.3	26	5	197360	18755.3
1745.6	886.9	26	5	37480	7059.1
1745.6	1059.5	26	5	212916	18208.0
1748.3	1219.3	26	5	212957	14026.4
1751.8	595.8	26	5	218000	3631.4
1758.4	1178.9	26	5	37493	14364.6
1762.1	1060.1	26	5	218007	9519.2
1767.0	926.0	26	5	207416	11071.8
1767.4	689.5	26	5	107844	2241.8
1767.8	1043.1	26	5	187032	7316.5
1767.4	1193.7	26	5	218021	12668.2
1766.0	1248.9	26	5	37505	25519.0
1769.7	645.5	26	5	207455	13565.8
1774.7	968.8	26	5	218035	16215.6
1778.0	527.6	26	5	130052	17516.2
1777.3	628.9	26	5	105519	5883.2
1778.8	998.7	26	5	215571	7312.1
1778.0	1183.9	26	5	37518	10251.1
1782.5	523.5	26	5	130052	9529.8
1781.1	1092.6	26	5	220510	23082.5
1784.5	966.3	26	5	220497	3243.3
1787.0	1178.4	26	5	213024	11582.3
1787.1	1122.0	26	5	148772	11788.3
1789.7	724.2	26	5	210394	33491.5
1790.4	903.8	26	5	190253	11946.3
1794.1	943.7	26	5	165539	5338.6
1796.1	849.0	26	5	207513	3007.8
1797.8	772.6	26	5	193924	12918.4
1801.7	537.6	26	5	215693	11027.7
1802.3	732.0	26	5	213127	10652.5
1801.8	1299.0	26	5	213088	25343.9
1805.2	852.0	26	5	190322	8362.6
1807.2	539.5	26	5	215693	13425.5
1813.4	770.0	26	5	215697	10600.2
1817.1	903.4	26	5	169136	5823.4
1817.3	956.3	26	5	213176	3811.9
1819.0	1298.7	26	5	180808	14524.7
1824.5	560.4	26	5	197494	14131.2
1826.9	1056.2	26	5	215726	11482.8
1829.1	948.8	26	5	213182	9195.4
1831.7	793.0	26	5	107317	19212.6
1830.0	926.7	26	5	207634	14153.0
1835.1	927.6	26	5	207634	18536.1
1838.2	787.2	26	5	210503	4971.9
1838.9	1074.2	26	5	137793	19572.6
1847.8	1074.9	26	5	218174	19437.5
1852.6	673.6	26	5	37583	3468.2
1855.5	909.7	26	5	207731	11938.9
1856.3	855.0	26	5	215795	6101.5
1858.4	701.9	26	5	187282	12982.7
1857.8	1032.0	26	5	201169	27047.1
1866.6	1034.2	26	5	201169	31187.6
1866.4	1096.5	26	5	213246	37540.6
1872.0	850.6	26	5	37596	19695.4
1872.3	1070.6	26	5	37597	9883.6
1878.0	1093.0	26	5	218221	11148.6
1882.4	983.0	26	5	215872	20709.8
1884.2	870.3	26	5	197672	7788.9
1889.6	1215.0	26	5	169826	5560.1
1893.8	1227.0	26	5	169828	11823.2
1895.0	897.0	26	5	153175	24439.5
1902.9	966.7	26	5	173708	12990.9
1903.3	782.0	26	5	204703	7766.5
1904.6	871.4	26	5	215916	13957.9
1909.7	822.0	26	5	36226	25186.4
1908.6	1071.9	26	5	207854	14359.2
1910.8	939.3	26	5	218264	15201.1
1917.0	940.0	26	5	218264	7051.8
1920.0	1048.0	26	5	169566	10805.3
1919.1	1058.0	26	5	169567	14716.1
1925.0	1127.6	26	5	169831	5920.9
1931.6	1063.7	26	5	194205	20795.2
1933.7	1121.8	26	5	37631	10022.3
1940.2	1056.9	26	5	37633	9899.4
1942.9	1134.9	26	5	169818	9187.3
1947.3	1048.2	26	5	194221	10816.4
1948.9	986.0	26	5	181178	7552.8
1952.3	1215.3	26	5	37639	4078.2
1966.1	854.1	26	5	36255	2687.5
1977.8	941.2	26	5	153187	5101.7
1988.6	820.6	26	5	37649	25382.8
2001.8	939.0	26	5	197766	11195.2
1426.0	845.0	27	5	217167	14888.0
1663.5	576.6	27	5	176547	14145.1
1783.0	778.0	27	5	204435	63323.1
154.2	242.0	27	5	110316	19321.9
1249.7	1670.3	27	5	81577	9613.0
1535.6	774.9	27	5	99634	21810.2
78.3	233.5	27	5	36292	11198.7
95.6	398.1	27	5	213453	14486.3
104.8	293.9	27	5	208038	15071.7
1301.8	735.3	27	5	216799	39106.9
1319.0	645.3	27	5	214271	14687.1
1332.8	1872.7	27	5	214304	13326.9
1411.5	1652.5	27	5	214523	8365.9
1474.7	554.5	27	5	199750	17451.5
1555.7	466.7	27	5	37212	16226.4
1560.0	1471.2	27	5	193171	8078.6
1596.8	482.3	27	5	214980	38330.1
1610.5	866.3	27	5	215032	21343.5
1654.0	794.2	27	5	215160	18724.4
1829.5	941.0	27	5	213182	32693.7
1903.5	1068.1	27	5	197665	18568.8
23.2	351.3	27	5	213393	13718.2
31.5	314.3	27	5	210724	22316.3
63.0	435.8	27	5	213427	11304.4
124.9	501.4	27	5	34960	8728.6
128.5	522.0	27	5	144872	17175.6
130.9	326.2	27	5	36323	4622.3
135.3	240.2	27	5	201472	16313.3
139.9	328.8	27	5	216099	11869.7
181.2	245.4	27	5	216138	14160.2
197.0	635.8	27	5	58189	22805.1
207.4	422.4	27	5	177949	8612.3
223.0	313.7	27	5	216179	21017.4
269.2	420.0	27	5	210967	16443.5
300.8	305.1	27	5	216256	14016.5
348.4	427.6	27	5	113383	7631.4
621.3	596.9	27	5	216316	7847.3
966.3	867.7	27	5	216557	9893.6
1166.9	617.1	27	5	120378	20141.4
1179.0	703.3	27	5	208905	11930.7
1183.5	764.0	27	5	211385	26920.6
1193.9	614.5	27	5	120379	6475.3
1253.9	1740.8	27	5	81575	8836.1
1254.9	778.4	27	5	35519	11342.4
1278.8	707.6	27	5	216754	10724.5
1277.7	510.0	27	5	211535	15858.2
1301.1	1631.2	27	5	171775	13689.0
1300.3	529.5	27	5	36901	6380.1
1318.1	687.1	27	5	188920	15859.2
1318.1	483.9	27	5	209131	30749.9
1327.7	704.9	27	5	214296	13521.0
1326.8	1762.8	27	5	216888	18266.5
1332.4	695.1	27	5	219243	12795.2
1347.0	1671.0	27	5	81614	15127.0
1377.9	790.3	27	5	217053	16171.5
1384.6	1868.5	27	5	211826	24185.6
1387.1	791.6	27	5	214454	35597.5
1394.1	823.6	27	5	192673	7388.3
1394.0	1787.7	27	5	206330	9244.0
1397.5	736.8	27	5	211863	8752.9
1407.2	817.0	27	5	209327	7217.9
1426.0	1050.0	27	5	211938	15676.8
1450.3	538.5	27	5	217239	24544.1
1480.0	1107.0	27	5	217282	15082.8
1482.8	921.9	27	5	203341	6361.8
1483.4	807.7	27	5	212102	49589.6
1486.1	691.7	27	5	125765	9173.5
1499.3	1069.8	27	5	35762	9215.1
1499.0	605.9	27	5	212172	29367.3
1515.7	491.1	27	5	214739	9264.6
1516.9	1009.2	27	5	37141	14754.0
1533.0	1058.3	27	5	196699	6113.9
1546.8	514.3	27	5	127495	4869.7
1556.1	1424.2	27	5	37209	5226.2
1567.3	1465.4	27	5	180090	16508.7
1565.9	481.7	27	5	100106	26583.2
1569.9	1101.0	27	5	214903	7026.1
1591.3	780.1	27	5	35887	4479.3
1591.8	475.7	27	5	127216	28770.7
1598.9	473.2	27	5	127216	11323.5
1604.0	793.0	27	5	212420	15393.8
1616.5	487.0	27	5	215052	23097.9
1624.5	473.7	27	5	215059	20718.7
1627.2	875.9	27	5	215069	17776.5
1625.3	1388.2	27	5	172652	8108.6
1627.3	739.2	27	5	126691	11278.2
1627.0	1370.4	27	5	172619	15053.7
1632.6	788.7	27	5	212562	23930.7
1634.9	1284.3	27	5	189803	12464.7
1638.9	853.1	27	5	212583	17513.5
1640.4	914.1	27	5	207009	22877.1
1661.9	952.0	27	5	212652	16083.2
1666.9	1339.7	27	5	204020	15972.7
1671.1	989.3	27	5	217799	12052.4
1672.4	558.7	27	5	204039	45645.8
1679.6	1103.2	27	5	207158	16206.1
1695.5	1041.0	27	5	217868	5163.6
1710.9	901.3	27	5	197242	15845.3
1728.9	733.9	27	5	215433	16842.8
1744.9	1104.5	27	5	200813	23278.4
1752.5	893.8	27	5	207364	18884.3
1770.0	964.3	27	5	207429	38678.1
1776.4	1228.8	27	5	218076	22721.1
1777.2	608.5	27	5	204428	26615.3
1784.0	1310.6	27	5	161488	55076.0
1794.2	616.6	27	5	215600	46769.9
1813.9	862.7	27	5	36165	14279.1
1833.2	988.0	27	5	220657	11428.9
1843.6	732.0	27	5	130859	18043.2
1845.5	1190.8	27	5	173505	13668.0
1857.0	1108.2	27	5	152293	31187.1
1862.2	816.9	27	5	215815	22324.9
1866.7	865.9	27	5	210599	11945.7
1871.8	1303.8	27	5	220701	22637.9
1875.3	906.2	27	5	108321	12406.2
1909.2	1219.2	27	5	169830	19692.9
1921.0	1103.1	27	5	215955	5145.7
1921.4	1147.8	27	5	177531	12459.4
1969.2	961.7	27	5	37644	14342.5
2001.0	916.4	27	5	210713	53551.1
18.7	359.2	27	5	190641	20950.7
24.4	413.5	27	5	36264	6450.9
24.1	461.7	27	5	201336	37214.4
28.6	473.0	27	5	184462	6244.5
48.1	449.7	27	5	213406	8139.3
53.6	440.0	27	5	213420	16914.9
54.7	413.4	27	5	34910	12347.5
62.2	285.3	27	5	216040	20652.9
66.4	377.6	27	5	213430	4149.4
89.8	512.8	27	5	213445	14469.0
99.7	518.8	27	5	197913	9514.8
103.0	608.5	27	5	210793	12488.9
104.1	251.4	27	5	216061	12822.5
107.1	383.7	27	5	190711	7726.2
110.6	297.9	27	5	34942	10612.6
114.4	604.0	27	5	210804	11527.3
125.8	557.0	27	5	194418	17857.8
134.2	316.5	27	5	204926	9478.9
138.8	488.0	27	5	58227	7165.6
142.1	400.2	27	5	190786	5939.7
148.0	602.0	27	5	194449	10971.7
147.7	502.5	27	5	144873	11917.8
151.5	434.4	27	5	208107	9986.6
154.5	576.1	27	5	201523	19807.9
163.5	531.1	27	5	208117	5154.7
172.8	239.5	27	5	36346	7381.1
181.5	428.8	27	5	36354	15085.6
197.4	310.0	27	5	208186	5044.7
203.9	869.6	27	5	35013	4790.1
206.5	282.9	27	5	36368	5300.4
206.9	401.0	27	5	162151	4523.9
207.9	416.0	27	5	162150	9766.7
211.5	258.7	27	5	213592	12040.2
213.3	384.9	27	5	210917	6103.2
217.9	276.7	27	5	208224	12032.3
227.1	701.2	27	5	55363	7239.2
227.4	416.9	27	5	216185	4736.9
231.7	644.3	27	5	216182	13506.5
233.1	851.5	27	5	35044	7325.9
235.7	400.0	27	5	208247	4513.0
247.9	664.4	27	5	201688	3537.3
255.0	847.9	27	5	36409	9455.6
257.0	283.2	27	5	208261	8235.2
280.5	411.3	27	5	184761	39543.0
294.0	414.3	27	5	113381	5658.6
308.0	618.7	27	5	213647	3312.5
325.5	564.4	27	5	213653	8457.2
328.3	615.0	27	5	205155	5616.7
334.0	792.7	27	5	36476	11208.4
346.4	399.1	27	5	162519	7884.8
350.0	417.2	27	5	113383	6277.0
362.7	786.3	27	5	213662	6906.6
370.9	706.7	27	5	208360	10914.6
396.7	712.5	27	5	158039	11178.7
401.9	642.1	27	5	194880	7920.3
401.4	734.9	27	5	178262	14114.0
423.7	586.8	27	5	211044	10278.7
444.3	681.7	27	5	36497	10805.9
465.5	747.7	27	5	36501	9507.0
491.9	711.8	27	5	213698	12645.8
549.2	610.6	27	5	116471	6769.8
588.0	620.1	27	5	213707	27855.3
618.9	462.8	27	5	35178	10421.7
639.9	623.8	27	5	36529	18671.6
645.4	630.5	27	5	36533	38694.6
652.0	624.4	27	5	211097	12926.1
666.4	419.0	27	5	117750	7100.7
683.3	722.1	27	5	208473	18547.5
691.2	726.9	27	5	182102	15918.9
697.3	931.8	27	5	195194	6986.7
701.4	534.7	27	5	205403	4278.5
718.2	650.0	27	5	159163	4092.8
718.8	615.2	27	5	159177	9839.1
718.6	753.7	27	5	188271	9120.3
736.9	739.9	27	5	178583	6778.6
740.1	615.2	27	5	159185	7408.5
743.3	640.4	27	5	159186	6533.7
744.2	627.7	27	5	159187	11027.0
746.6	983.3	27	5	140160	7255.6
812.0	413.3	27	5	211193	24634.9
850.4	415.4	27	5	208653	16147.4
904.4	422.3	27	5	195497	17891.0
907.4	476.7	27	5	213878	6467.2
1041.0	695.3	27	5	36755	7427.9
1072.1	1114.9	27	5	213980	15929.6
1076.2	1236.2	27	5	35421	10563.8
1095.9	338.2	27	5	36770	13157.8
1108.9	808.2	27	5	213993	12256.5
1146.9	795.1	27	5	36780	8093.2
1160.2	727.0	27	5	182545	26112.0
1162.6	788.4	27	5	87006	14730.1
1167.0	692.6	27	5	216600	7488.4
1181.0	846.2	27	5	36794	6711.5
1188.7	730.4	27	5	35455	4145.6
1196.2	708.3	27	5	205761	30968.6
1203.7	616.5	27	5	211396	15543.5
1205.6	846.8	27	5	185731	4358.5
1218.9	710.4	27	5	214086	8730.5
1228.0	589.1	27	5	36821	25754.2
1230.4	533.9	27	5	121728	5735.9
1231.2	576.0	27	5	36823	10556.9
1232.6	631.8	27	5	195820	23696.9
1240.4	702.6	27	5	214133	35786.3
1243.2	761.9	27	5	211445	12582.0
1246.7	851.1	27	5	36834	21238.7
1246.6	636.3	27	5	185834	37360.2
1247.4	653.6	27	5	209021	18895.0
1248.5	585.6	27	5	214136	33197.4
1251.8	1935.2	27	5	219005	11649.9
1254.5	809.4	27	5	35516	9365.1
1255.7	581.1	27	5	188793	30251.5
1257.8	695.4	27	5	160259	22199.5
1260.4	879.1	27	5	87010	13052.2
1262.9	744.8	27	5	36855	39915.9
1265.4	1774.9	27	5	205892	15362.3
1267.9	561.7	27	5	219042	18283.2
1266.7	1869.9	27	5	192271	7517.2
1270.8	845.2	27	5	205929	19580.6
1269.4	949.8	27	5	87022	12910.1
1273.4	611.2	27	5	221450	23621.9
1274.3	547.2	27	5	36870	3793.1
1280.9	808.8	27	5	205944	15540.7
1277.0	1920.1	27	5	211518	14622.5
1280.7	732.0	27	5	199268	19006.7
1284.4	849.8	27	5	216762	10331.5
1284.9	569.2	27	5	211559	7722.5
1284.3	831.2	27	5	202674	3776.0
1283.1	1708.2	27	5	199294	13282.3
1286.9	1647.3	27	5	199277	9894.9
1285.9	1714.3	27	5	199294	7836.6
1287.0	595.4	27	5	199345	15788.0
1287.5	691.1	27	5	36886	10929.3
1288.4	1942.8	27	5	209074	28908.7
1290.3	859.3	27	5	36883	5702.1
1292.3	753.6	27	5	188858	7883.0
1291.3	550.0	27	5	182745	26925.4
1293.2	1778.5	27	5	81523	13061.7
1293.9	958.1	27	5	214209	3281.4
1296.2	1138.6	27	5	214243	15659.2
1297.8	697.1	27	5	123451	8344.1
1299.5	1670.3	27	5	202719	35759.1
1298.9	1808.9	27	5	167908	15868.7
1303.6	757.4	27	5	36916	19682.5
1302.8	872.1	27	5	179329	12397.9
1307.9	1816.6	27	5	150942	10116.0
1310.8	911.8	27	5	211630	27705.3
1309.4	1937.2	27	5	36915	11859.2
1311.6	725.4	27	5	211656	12584.1
1310.0	807.5	27	5	206063	5389.7
1312.1	698.5	27	5	199400	6745.7
1315.3	516.7	27	5	216856	10902.4
1317.0	590.1	27	5	199387	13125.6
1316.0	872.6	27	5	202832	21823.6
1316.3	1713.7	27	5	202793	12838.2
1321.7	887.1	27	5	211652	5340.2
1321.6	1704.7	27	5	182804	10209.1
1322.9	1777.4	27	5	81602	5209.4
1325.5	974.8	27	5	36946	4982.3
1325.9	602.9	27	5	206078	14379.9
1326.0	1747.6	27	5	81601	12369.2
1328.0	664.5	27	5	206088	18017.5
1330.2	978.1	27	5	36946	4065.1
1330.5	1705.3	27	5	182804	16069.0
1332.0	1786.9	27	5	81603	19341.5
1334.1	511.0	27	5	211719	15332.3
1334.7	661.4	27	5	219255	18021.1
1335.1	810.5	27	5	214303	23152.4
1333.9	1763.5	27	5	81543	12537.1
1335.7	1027.1	27	5	189058	5043.5
1336.5	1669.1	27	5	81609	17416.0
1338.0	1009.5	27	5	211726	2775.7
1339.4	1866.0	27	5	216912	17604.6
1339.5	1892.2	27	5	189007	13562.2
1340.0	860.0	27	5	214321	9370.7
1341.1	889.4	27	5	211738	8101.1
1341.3	1686.7	27	5	188991	8252.5
1339.6	1848.3	27	5	206146	16157.5
1342.1	1664.2	27	5	36960	14217.4
1343.2	1808.9	27	5	179515	8769.3
1343.4	813.3	27	5	196081	8567.3
1344.0	1745.0	27	5	209167	12748.6
1344.3	1766.8	27	5	81613	17591.9
1346.8	927.1	27	5	206180	29815.7
1347.3	1778.3	27	5	81553	10189.7
1347.2	675.9	27	5	196117	12666.2
1349.0	860.9	27	5	35624	13868.6
1347.9	1659.3	27	5	81549	10833.4
1350.0	1712.4	27	5	81616	27687.8
1351.2	619.6	27	5	216949	6294.8
1351.4	661.5	27	5	214351	24161.8
1351.9	960.1	27	5	214357	6583.6
1352.8	626.8	27	5	211753	19116.6
1353.5	650.3	27	5	206234	5801.8
1354.0	554.0	27	5	216950	12915.4
1355.8	776.6	27	5	211744	7666.9
1359.4	784.0	27	5	206245	14762.7
1359.2	676.0	27	5	216955	13703.4
1358.6	824.6	27	5	202966	32176.5
1360.7	614.8	27	5	216975	18681.1
1358.8	1815.0	27	5	179524	14324.1
1361.3	1026.2	27	5	95472	18594.5
1361.9	813.3	27	5	35633	8732.9
1361.8	945.2	27	5	219319	7853.6
1362.4	1787.2	27	5	35632	11394.6
1363.2	706.6	27	5	192497	24333.4
1364.7	1866.7	27	5	147327	8121.3
1365.4	1888.8	27	5	147325	21115.9
1367.2	1905.6	27	5	36982	5016.5
1367.1	950.0	27	5	36983	10074.2
1368.4	957.2	27	5	214397	10268.4
1369.6	1025.2	27	5	95472	7761.2
1370.5	592.6	27	5	211793	20683.5
1371.6	708.2	27	5	142007	29019.4
1374.1	768.1	27	5	211796	8255.1
1375.6	674.0	27	5	35643	17046.3
1374.4	965.1	27	5	211790	10779.6
1379.5	858.8	27	5	211819	34214.6
1377.9	1022.1	27	5	95472	8610.3
1378.9	949.1	27	5	35651	11152.5
1381.0	575.1	27	5	214440	21651.1
1380.8	1082.8	27	5	196189	19318.3
1386.9	1816.4	27	5	199572	6913.8
1386.9	1876.7	27	5	196236	20022.8
1387.8	951.6	27	5	206313	4940.8
1385.9	999.0	27	5	209260	5619.3
1387.6	1717.3	27	5	81568	7018.0
1387.0	766.3	27	5	209254	17907.1
1387.2	1086.7	27	5	217076	9138.1
1393.5	1858.0	27	5	206317	11162.5
1396.2	926.6	27	5	211853	13913.4
1395.8	1095.0	27	5	37010	5140.7
1400.8	886.9	27	5	37019	16241.0
1401.3	1732.3	27	5	214456	8192.5
1401.7	827.6	27	5	206375	25231.7
1401.9	1861.8	27	5	214491	13087.9
1404.1	918.0	27	5	206380	13588.1
1404.3	1848.7	27	5	211901	6393.7
1405.8	1841.6	27	5	211901	18390.1
1409.2	976.9	27	5	214512	26422.4
1413.4	743.1	27	5	217151	16560.6
1418.2	492.8	27	5	37030	16410.3
1419.4	1553.8	27	5	209325	12778.8
1418.8	975.2	27	5	203146	22030.6
1418.9	990.0	27	5	206414	16948.6
1422.1	713.0	27	5	196336	2869.3
1424.8	934.9	27	5	214546	6402.9
1430.4	873.9	27	5	217176	6649.5
1440.8	797.3	27	5	203180	17036.3
1441.2	696.8	27	5	192797	10857.8
1442.4	808.3	27	5	217216	19298.1
1445.7	870.6	27	5	35719	3061.6
1449.4	1074.2	27	5	147754	13286.7
1450.2	660.2	27	5	214599	18988.9
1453.9	798.0	27	5	35718	18874.3
1455.6	930.4	27	5	203228	4919.1
1461.5	648.9	27	5	37084	10582.0
1463.4	841.8	27	5	214614	18097.8
1464.4	952.9	27	5	203251	8444.6
1465.9	788.5	27	5	214624	27375.0
1468.2	1043.4	27	5	147755	13994.7
1467.6	1078.0	27	5	147756	8617.6
1468.4	1129.8	27	5	203252	3823.0
1469.8	1142.1	27	5	37098	3058.7
1470.6	750.3	27	5	217269	20686.6
1474.6	884.1	27	5	35742	22829.3
1485.5	518.9	27	5	203321	39719.5
1488.3	618.9	27	5	199816	13969.4
1490.4	634.0	27	5	37119	11593.8
1490.4	820.3	27	5	209473	27332.2
1491.4	947.6	27	5	142785	6201.5
1491.7	1214.5	27	5	212147	8148.9
1493.4	581.6	27	5	209480	6448.1
1494.5	872.2	27	5	179860	13762.6
1495.0	909.0	27	5	214723	18457.0
1496.7	821.8	27	5	37131	5267.7
1497.5	503.0	27	5	35757	8750.2
1498.8	511.4	27	5	196570	13837.7
1499.9	1105.2	27	5	142520	25176.2
1499.4	789.8	27	5	37128	5406.3
1501.1	528.2	27	5	203353	15160.2
1507.0	904.9	27	5	203397	12969.2
1509.3	721.6	27	5	37139	9665.7
1511.8	966.9	27	5	212187	10469.9
1512.0	1065.0	27	5	212192	18050.3
1515.1	873.9	27	5	212178	8684.6
1515.5	910.7	27	5	209546	7669.7
1516.0	1087.8	27	5	37148	20135.9
1516.5	904.9	27	5	209546	4830.0
1517.1	676.5	27	5	209568	10066.4
1516.6	884.0	27	5	212199	13859.7
1517.4	999.7	27	5	217358	13442.5
1520.0	1058.0	27	5	186449	6612.9
1523.3	619.4	27	5	214778	15297.3
1527.6	1050.9	27	5	212232	14704.3
1527.0	1181.2	27	5	37166	11066.8
1527.0	516.0	27	5	127491	47107.4
1531.2	979.6	27	5	206657	18128.5
1532.7	696.4	27	5	212236	15859.8
1532.1	1134.6	27	5	37173	16338.2
1532.7	743.0	27	5	35799	31475.7
1531.6	935.5	27	5	179980	4107.1
1535.0	498.3	27	5	35792	20042.5
1536.0	814.0	27	5	180037	24587.1
1534.4	1123.3	27	5	209611	10939.2
1538.7	763.8	27	5	214809	10470.5
1538.5	521.0	27	5	127492	32410.4
1540.3	681.9	27	5	212246	6771.9
1541.2	1088.4	27	5	37188	28223.0
1544.0	1116.4	27	5	217417	12015.2
1544.0	1046.4	27	5	214857	26145.3
1547.0	929.4	27	5	35813	6265.0
1548.3	819.8	27	5	214870	12299.4
1547.0	1507.1	27	5	219837	3007.4
1549.3	1124.9	27	5	180069	3227.0
1551.5	474.5	27	5	127210	3625.1
1554.0	1039.9	27	5	37211	32944.4
1551.7	1474.2	27	5	193168	5990.4
1552.3	1509.2	27	5	219837	5841.5
1555.2	854.4	27	5	212272	19913.7
1557.8	807.4	27	5	164869	26667.1
1559.2	578.6	27	5	37217	7174.3
1559.6	676.8	27	5	37220	12461.6
1561.8	561.5	27	5	37225	7657.7
1564.7	927.1	27	5	222219	8654.9
1567.6	1500.4	27	5	193207	23483.1
1566.8	1486.8	27	5	193166	20116.7
1567.7	1532.1	27	5	193252	17110.4
1569.3	782.1	27	5	209797	5381.8
1569.3	1416.4	27	5	156796	14336.1
1572.3	1159.9	27	5	35856	15196.5
1575.0	484.0	27	5	127214	15139.5
1580.0	780.2	27	5	200089	14795.5
1580.3	1170.0	27	5	217521	11404.4
1583.9	453.3	27	5	217525	34353.8
1586.7	729.6	27	5	180186	7626.8
1588.6	1386.0	27	5	156798	20130.7
1587.8	813.5	27	5	212392	26467.2
1589.3	839.2	27	5	37255	6195.6
1590.3	1258.9	27	5	136671	10645.1
1594.5	806.8	27	5	212393	10891.2
1596.2	603.2	27	5	196858	6060.7
1597.2	621.5	27	5	217593	10332.6
1598.4	1241.6	27	5	203742	13838.3
1600.0	1364.9	27	5	37273	5621.4
1602.3	864.7	27	5	100735	25987.0
1604.7	1304.7	27	5	215001	11478.8
1604.7	705.6	27	5	212410	25606.6
1604.0	904.3	27	5	37274	16351.1
1605.8	1058.2	27	5	206923	12115.7
1607.1	1318.9	27	5	196972	6166.4
1607.8	1508.8	27	5	217612	10412.8
1619.2	998.1	27	5	186628	11026.6
1619.6	741.8	27	5	126690	25382.0
1620.5	849.0	27	5	37307	6681.4
1621.4	1330.3	27	5	222464	15852.4
1624.1	560.1	27	5	197010	11996.6
1627.0	828.4	27	5	193455	10048.8
1626.8	679.3	27	5	212520	7080.1
1630.9	1042.5	27	5	215084	13409.1
1631.7	727.1	27	5	126692	7333.8
1633.0	1442.5	27	5	37338	13157.8
1636.0	1348.1	27	5	176476	24435.0
1633.0	590.3	27	5	203919	23140.9
1635.8	1337.0	27	5	210015	15734.7
1636.9	1158.3	27	5	165175	9157.3
1639.4	643.3	27	5	203946	11873.8
1638.8	677.4	27	5	217712	13688.0
1638.0	938.4	27	5	193530	9875.5
1639.3	532.3	27	5	200405	6362.1
1638.3	945.0	27	5	37345	6754.8
1639.3	794.2	27	5	212562	14000.1
1641.0	1039.0	27	5	35958	31517.5
1639.0	583.0	27	5	217710	24358.9
1646.2	804.6	27	5	35966	3963.8
1646.8	1308.7	27	5	217719	11014.6
1651.5	1051.5	27	5	217740	8120.5
1652.7	1392.3	27	5	212598	15079.6
1654.9	476.7	27	5	203995	10892.3
1655.4	731.8	27	5	217760	2935.4
1658.0	1139.5	27	5	210058	15706.7
1657.7	1313.4	27	5	215159	25086.1
1657.1	682.2	27	5	207029	20603.1
1659.3	1329.1	27	5	207110	3258.5
1660.3	515.5	27	5	212608	10097.5
1663.0	522.2	27	5	35989	11426.5
1664.3	1322.2	27	5	207111	19931.8
1666.0	1158.7	27	5	35996	11498.8
1668.3	711.5	27	5	210066	8960.0
1669.5	1184.8	27	5	210097	8818.1
1669.7	1047.7	27	5	168732	13611.1
1672.7	1361.5	27	5	212688	4843.5
1673.2	954.5	27	5	217808	9400.9
1676.9	547.3	27	5	37388	21441.9
1675.8	1033.0	27	5	215247	14451.3
1675.0	1211.2	27	5	36002	7164.1
1677.6	499.8	27	5	212680	12312.7
1678.4	1331.2	27	5	207143	17084.0
1678.8	1346.6	27	5	207095	4986.5
1681.0	1225.9	27	5	212699	13847.7
1682.9	538.5	27	5	37401	30797.6
1683.2	1276.7	27	5	220253	10209.8
1686.1	881.8	27	5	37405	10950.2
1688.0	1337.0	27	5	215305	11167.1
1688.5	810.7	27	5	102988	18528.6
1688.0	1064.4	27	5	212717	8975.6
1692.1	1251.9	27	5	37409	3771.0
1693.1	998.0	27	5	212752	11599.7
1694.3	812.7	27	5	102987	6140.0
1695.0	684.5	27	5	36026	23232.7
1698.2	760.8	27	5	215341	13913.6
1699.0	838.0	27	5	37421	20337.7
1704.8	683.0	27	5	37428	32702.8
1704.1	533.6	27	5	207226	2541.8
1713.0	486.1	27	5	212804	6343.9
1711.7	575.7	27	5	190016	9779.5
1714.4	944.9	27	5	37448	12392.9
1715.2	626.9	27	5	37450	11303.4
1714.8	1307.2	27	5	212821	7473.7
1716.9	1009.7	27	5	212801	3853.3
1717.7	538.1	27	5	148256	3519.7
1718.3	954.5	27	5	215395	19779.5
1723.4	721.2	27	5	215407	16198.1
1726.3	934.6	27	5	37462	5900.6
1726.0	1117.4	27	5	37458	15473.4
1727.8	1177.5	27	5	210203	16128.1
1731.9	766.0	27	5	210197	6883.6
1734.0	1030.0	27	5	217947	10638.4
1735.7	1128.9	27	5	193756	2906.9
1737.1	590.8	27	5	193764	13731.2
1736.9	1182.9	27	5	37478	14887.2
1741.4	1355.1	27	5	210216	26724.5
1743.5	1215.2	27	5	210258	13406.4
1744.8	946.0	27	5	176867	18409.8
1745.6	811.5	27	5	207337	18143.3
1745.7	1304.2	27	5	37483	33711.9
1747.1	793.1	27	5	197344	10883.0
1750.5	627.8	27	5	37488	44096.7
1751.8	1458.0	27	5	37487	7421.2
1752.6	1468.4	27	5	212954	7019.5
1754.6	740.0	27	5	210272	17735.4
1752.6	804.6	27	5	37489	9618.2
1753.2	875.3	27	5	176947	6788.8
1756.8	1295.2	27	5	200834	22033.9
1762.1	712.0	27	5	210339	22529.6
1763.0	1134.3	27	5	212991	8270.0
1764.3	585.1	27	5	218029	9765.2
1765.7	659.0	27	5	105518	24101.8
1767.5	1079.8	27	5	190216	10869.8
1769.6	564.4	27	5	210286	20796.6
1769.2	1286.4	27	5	161470	14401.1
1777.3	540.3	27	5	200945	22499.3
1777.5	1175.5	27	5	213025	29569.3
1783.7	871.8	27	5	36136	5235.4
1786.5	658.8	27	5	200960	14810.5
1786.3	472.8	27	5	37525	10754.4
1784.4	1126.9	27	5	148772	22111.3
1791.0	1090.1	27	5	215581	12452.5
1789.3	1284.9	27	5	161489	17228.6
1790.6	539.0	27	5	213057	11188.6
1796.3	545.8	27	5	200972	25302.5
1798.1	857.7	27	5	190322	7287.3
1799.0	845.1	27	5	215687	9673.1
1800.3	1150.3	27	5	213104	10091.0
1801.4	1127.9	27	5	215588	7280.0
1801.4	1311.7	27	5	201002	14596.6
1802.7	1333.1	27	5	213122	23306.7
1803.9	1158.0	27	5	148761	5711.4
1808.0	1058.6	27	5	37546	5876.1
1806.0	1224.1	27	5	143786	9288.2
1806.8	551.7	27	5	200973	50780.5
1813.4	1081.0	27	5	204550	8377.5
1811.2	663.5	27	5	201027	21880.5
1812.2	686.0	27	5	215713	21734.0
1815.0	721.5	27	5	37550	8944.2
1817.4	784.4	27	5	37554	9283.0
1816.0	978.5	27	5	207588	9725.1
1816.5	1100.0	27	5	197452	12259.4
1821.0	795.3	27	5	207591	8571.7
1823.9	1161.6	27	5	215718	8004.4
1824.6	984.3	27	5	37567	9508.9
1825.1	675.0	27	5	107846	29906.8
1830.4	1004.2	27	5	37572	12540.6
1829.4	1118.8	27	5	207704	10975.0
1830.5	1088.1	27	5	204516	8665.0
1836.7	662.2	27	5	210495	13253.8
1836.2	1270.1	27	5	207661	11026.1
1837.5	1209.2	27	5	36180	8460.6
1840.1	760.0	27	5	215769	19626.1
1841.4	999.4	27	5	204605	12740.2
1842.0	978.8	27	5	213205	6593.2
1844.0	1229.0	27	5	173643	16424.0
1844.1	901.1	27	5	207695	9189.9
1846.4	895.0	27	5	207695	5859.8
1848.7	1199.0	27	5	204598	17180.0
1853.5	1265.3	27	5	207658	7013.6
1853.8	1277.6	27	5	204632	7390.0
1856.0	1241.0	27	5	173549	8959.2
1858.8	1152.8	27	5	201179	49259.8
1862.1	1336.8	27	5	210556	15551.8
1863.5	1133.1	27	5	218181	21473.7
1862.9	1210.1	27	5	173646	7637.7
1863.9	1277.0	27	5	204632	7324.7
1866.0	1203.7	27	5	215801	10950.3
1870.6	1050.1	27	5	37594	16631.4
1880.0	1043.4	27	5	194098	32709.7
1888.0	1233.7	27	5	210618	26024.5
1890.2	1022.0	27	5	153172	4168.4
1895.2	944.0	27	5	204690	20201.1
1906.5	1044.3	27	5	194150	7893.2
1906.0	1140.3	27	5	169614	13120.8
1907.3	1236.8	27	5	215950	18942.6
1909.6	894.9	27	5	207859	7291.6
1910.8	1242.9	27	5	215950	4518.1
1916.6	965.0	27	5	37625	17809.9
1918.0	1177.3	27	5	215964	37881.0
1922.0	760.6	27	5	138407	10948.9
1922.1	1133.3	27	5	169831	15399.8
1922.1	1064.8	27	5	37622	10968.8
1926.8	1117.3	27	5	173822	30479.8
1927.9	845.6	27	5	36238	13788.0
1931.9	948.1	27	5	153181	10559.3
1932.0	797.5	27	5	218276	7765.4
1941.1	913.4	27	5	36242	3818.8
1941.6	822.3	27	5	184363	18471.1
1941.3	863.7	27	5	218280	12373.3
1943.2	1071.0	27	5	169570	38892.2
1945.9	1016.4	27	5	165942	16205.7
1956.4	1108.0	27	5	194252	20600.2
1957.0	1132.4	27	5	169840	12799.5
1958.0	955.2	27	5	153142	22272.3
1962.1	771.0	27	5	36250	8294.8
1964.4	985.3	27	5	181175	20546.8
1968.2	1027.2	27	5	181068	25545.3
1968.8	1048.1	27	5	187401	15471.7
1985.4	930.1	27	5	37648	24216.4
1991.4	773.6	27	5	37651	6635.0
1993.2	810.4	27	5	218358	8764.4
1993.7	863.7	27	5	37652	13160.2
1998.9	873.0	27	5	223236	13638.7
2004.2	899.4	27	5	210721	16296.9
2021.9	870.9	27	5	216023	19144.3
19.7	396.7	27	5	36261	10919.5
20.6	452.8	27	5	216024	17474.3
29.9	287.8	27	5	210726	11763.4
30.8	322.6	27	5	34903	13289.9
31.0	1495.6	27	5	34905	9243.1
33.1	448.9	27	5	138611	25291.0
34.4	339.7	27	5	194325	12603.5
37.2	412.0	27	5	36269	12336.1
38.0	370.7	27	5	197792	9557.1
39.4	460.1	27	5	216030	6841.6
41.3	483.2	27	5	201366	10804.9
46.2	495.4	27	5	201364	10350.0
48.6	468.7	27	5	36276	10807.5
53.2	454.8	27	5	36282	18401.4
54.8	300.4	27	5	197813	11166.1
65.0	369.3	27	5	210733	5418.4
74.0	289.3	27	5	204838	19515.5
77.2	262.7	27	5	184497	9241.5
78.2	498.5	27	5	208021	6831.8
84.2	497.7	27	5	208021	16638.3
88.0	240.7	27	5	213447	24554.6
92.4	343.8	27	5	216050	6023.2
99.0	586.8	27	5	210779	27400.4
99.5	487.6	27	5	36302	11687.3
102.3	238.5	27	5	109595	5047.7
104.6	306.9	27	5	204885	7388.3
104.8	414.7	27	5	213490	5746.3
110.9	517.8	27	5	34946	15619.7
111.1	495.5	27	5	36309	15238.0
112.8	596.6	27	5	210804	12945.2
114.3	315.5	27	5	36310	19009.1
113.4	397.3	27	5	34944	9477.0
116.3	477.0	27	5	149034	8142.8
118.6	219.8	27	5	208067	7494.8
119.4	593.8	27	5	210804	10365.2
121.0	600.7	27	5	216088	14445.6
130.8	502.9	27	5	34960	7991.3
133.4	399.5	27	5	190786	4746.3
143.5	514.0	27	5	201485	10367.4
145.1	496.6	27	5	144873	7450.6
145.8	582.6	27	5	145003	9211.9
147.3	525.2	27	5	34970	8836.1
152.5	607.7	27	5	194450	6780.3
156.4	290.9	27	5	34977	3624.6
159.0	438.0	27	5	187524	12061.8
164.1	626.2	27	5	208143	13119.0
170.0	469.1	27	5	216132	13496.2
177.4	624.3	27	5	153556	19804.6
180.1	548.6	27	5	170159	13458.9
179.4	723.6	27	5	34994	9691.4
181.4	341.3	27	5	36352	8518.2
181.6	531.6	27	5	34993	26267.2
183.1	468.3	27	5	213560	8573.4
183.4	509.1	27	5	204987	19819.5
186.5	455.8	27	5	36356	23813.0
186.0	628.6	27	5	177896	22671.9
186.9	267.4	27	5	184592	14600.1
190.0	444.0	27	5	35001	18935.8
191.1	505.8	27	5	204987	12901.9
193.0	569.9	27	5	213568	5917.8
193.3	1003.3	27	5	36359	7853.3
201.0	291.4	27	5	55114	12146.1
201.9	558.9	27	5	162103	10020.9
205.9	438.8	27	5	177948	6279.2
206.7	500.5	27	5	58237	4330.8
206.5	704.0	27	5	36371	14771.7
205.6	795.5	27	5	213590	13345.1
208.2	350.7	27	5	194597	9541.0
211.8	577.6	27	5	149361	11229.5
212.3	529.5	27	5	216166	8531.0
212.8	511.8	27	5	35017	9935.0
215.0	354.9	27	5	198065	5638.3
213.0	541.8	27	5	216169	26376.9
218.5	481.0	27	5	184675	8594.3
222.4	392.0	27	5	213598	4084.9
223.7	514.0	27	5	198090	19386.6
225.0	246.2	27	5	218592	6516.4
226.6	546.2	27	5	213601	9469.0
237.0	797.7	27	5	198115	5492.9
236.4	462.0	27	5	58221	23678.9
238.7	867.3	27	5	216193	4110.4
241.1	930.8	27	5	210931	5966.8
247.7	689.1	27	5	198138	7648.6
252.1	693.5	27	5	198137	12342.1
258.9	296.6	27	5	208259	12404.8
260.3	289.6	27	5	208261	6736.2
265.0	319.8	27	5	210958	7467.2
277.1	417.2	27	5	210975	11623.4
282.9	324.0	27	5	210985	13072.3
287.4	694.9	27	5	198181	13128.0
289.2	689.6	27	5	213634	11153.1
307.2	636.7	27	5	210994	11187.7
309.0	271.6	27	5	36456	6078.3
317.3	806.6	27	5	208301	8278.5
325.0	1320.7	27	5	36466	18761.3
327.0	361.2	27	5	208304	7428.1
329.8	605.3	27	5	205183	10632.5
333.6	1318.0	27	5	36466	18554.7
340.4	691.1	27	5	205194	5785.6
347.3	785.8	27	5	211019	12412.5
371.9	757.2	27	5	213671	10871.5
374.5	612.4	27	5	208363	9001.9
375.6	763.9	27	5	213671	11751.9
377.6	651.6	27	5	181677	24306.3
384.7	742.9	27	5	218663	8724.0
389.0	707.3	27	5	158037	8598.8
390.2	669.2	27	5	187935	6546.0
415.0	712.0	27	5	213680	7371.1
421.8	702.4	27	5	191211	10472.9
450.8	687.8	27	5	194924	20421.5
490.2	706.0	27	5	213698	8580.7
507.5	669.0	27	5	36514	5789.7
511.2	726.6	27	5	205288	4528.8
512.2	828.1	27	5	211061	6750.4
549.8	632.9	27	5	191351	6794.5
549.6	652.0	27	5	211068	23787.4
592.0	377.8	27	5	37860	3193.9
603.0	542.8	27	5	36522	21594.1
607.5	521.3	27	5	211073	2701.1
611.0	503.0	27	5	211077	9891.6
613.5	557.9	27	5	149918	38238.8
619.7	573.4	27	5	35176	3836.0
635.3	422.3	27	5	211086	6115.3
638.9	611.8	27	5	221067	6696.8
643.3	585.8	27	5	154288	5905.6
668.4	412.0	27	5	117749	12830.5
669.4	998.6	27	5	208491	5844.0
673.4	916.1	27	5	205353	7235.7
679.0	901.7	27	5	191520	11312.9
685.6	833.0	27	5	198573	6261.7
686.6	845.6	27	5	185265	6219.7
689.7	766.0	27	5	205396	8375.2
693.5	900.1	27	5	191526	8337.1
695.4	666.1	27	5	36566	6451.7
697.9	685.1	27	5	213748	5360.2
700.7	843.1	27	5	191546	8990.9
703.7	421.6	27	5	36572	7846.9
709.3	946.6	27	5	140156	5797.0
712.3	632.4	27	5	159176	15601.5
722.1	667.5	27	5	159178	9622.8
728.3	651.5	27	5	167009	10424.5
728.4	665.7	27	5	159181	9027.6
730.3	749.3	27	5	213757	6890.4
746.6	450.1	27	5	36606	4511.5
745.9	612.7	27	5	213768	11676.2
766.2	935.9	27	5	140168	4213.5
768.4	958.9	27	5	140169	4676.1
792.3	1025.4	27	5	216413	8348.5
800.4	422.8	27	5	213812	10652.0
808.3	617.3	27	5	182199	5885.6
811.4	625.0	27	5	216452	9349.9
825.7	492.2	27	5	216459	6318.3
832.8	472.2	27	5	213841	6691.6
835.9	320.0	27	5	35302	28375.9
842.0	411.4	27	5	208653	11328.6
850.7	445.6	27	5	216474	6169.1
865.0	766.8	27	5	36683	10648.8
876.7	824.3	27	5	71047	6194.6
914.9	838.9	27	5	213886	10968.0
914.3	893.2	27	5	36704	13137.4
916.8	996.2	27	5	213880	3996.8
918.0	827.6	27	5	213890	7584.7
922.6	938.9	27	5	36712	6901.7
923.8	567.9	27	5	202275	10039.0
924.7	895.5	27	5	218868	7967.1
929.8	544.5	27	5	216540	5613.8
942.0	983.8	27	5	36730	12313.8
941.7	556.9	27	5	213919	6485.4
951.2	1013.2	27	5	36734	4268.8
962.9	881.2	27	5	208770	8942.3
963.6	1022.9	27	5	36743	4095.1
968.0	603.7	27	5	216560	7853.3
978.8	525.1	27	5	216564	5387.2
1041.9	704.7	27	5	211334	15841.9
1046.1	357.4	27	5	36757	13017.4
1047.8	687.8	27	5	36759	14423.9
1062.2	1585.0	27	5	218896	6746.8
1062.3	1790.9	27	5	35420	5180.7
1068.7	1120.0	27	5	216587	6657.2
1070.6	1106.8	27	5	211343	11960.5
1086.7	1021.7	27	5	36767	21337.0
1096.6	525.2	27	5	211353	8587.0
1100.4	871.8	27	5	213987	4010.3
1104.4	806.0	27	5	213993	18915.5
1111.2	826.0	27	5	36774	3684.6
1142.6	668.0	27	5	218913	6717.5
1150.1	873.1	27	5	214014	3947.5
1157.4	1211.8	27	5	36785	3695.0
1160.3	734.1	27	5	216602	14435.1
1163.4	1217.1	27	5	216598	17050.2
1167.8	733.3	27	5	216602	13687.9
1168.9	788.8	27	5	87006	5240.4
1173.5	762.9	27	5	216604	17480.1
1175.0	750.1	27	5	35447	18489.7
1178.2	776.2	27	5	36791	7137.2
1178.4	863.9	27	5	208922	17708.7
1180.8	653.2	27	5	38137	12448.5
1181.1	693.1	27	5	208906	5382.8
1183.0	808.0	27	5	216606	38247.2
1184.0	701.0	27	5	208905	10207.7
1187.0	785.8	27	5	208918	3515.4
1192.0	634.7	27	5	214049	10378.1
1193.0	623.5	27	5	120380	21179.9
1191.9	781.9	27	5	160143	8540.3
1193.4	673.6	27	5	195741	9649.3
1192.7	691.0	27	5	89362	16022.2
1200.1	667.6	27	5	36799	18040.1
1204.1	643.2	27	5	216623	8366.8
1205.2	899.0	27	5	195804	3334.0
1206.8	809.0	27	5	35476	12406.5
1209.7	801.7	27	5	35476	3891.9
1212.0	577.0	27	5	188675	21720.6
1212.5	639.7	27	5	199103	19912.6
1214.0	777.4	27	5	36807	12888.3
1213.7	713.7	27	5	36805	17809.4
1216.0	923.0	27	5	208951	24002.6
1216.6	596.9	27	5	214098	17390.4
1217.0	748.0	27	5	211413	4868.9
1219.0	674.1	27	5	35486	12034.2
1218.3	639.0	27	5	120381	6230.4
1221.1	607.1	27	5	216644	7272.7
1224.2	664.7	27	5	36814	10313.5
1225.5	839.5	27	5	214118	9859.4
1226.1	555.3	27	5	216650	11765.0
1227.3	792.1	27	5	36816	16304.7
1230.2	455.4	27	5	36817	9118.3
1232.3	615.2	27	5	216652	3233.8
1232.3	769.0	27	5	202548	27012.0
1232.7	689.1	27	5	218967	2519.0
1234.4	838.0	27	5	216654	23091.6
1237.6	820.0	27	5	214125	11910.2
1239.0	549.3	27	5	121730	22880.8
1239.2	798.8	27	5	214128	3664.6
1239.8	892.0	27	5	36829	9544.0
1240.0	884.0	27	5	211437	7773.1
1242.3	537.1	27	5	121729	4667.2
1242.8	855.6	27	5	199192	7682.0
1243.1	1809.6	27	5	122202	6156.5
1245.4	676.4	27	5	123015	21198.9
1245.9	570.8	27	5	36833	7241.5
1248.0	831.6	27	5	36832	9318.4
1247.3	862.5	27	5	35512	15303.7
1248.7	669.6	27	5	123016	15553.0
1248.0	1692.6	27	5	81574	2111.7
1251.0	627.7	27	5	211490	15899.1
1250.6	697.2	27	5	160259	42157.5
1250.8	944.9	27	5	87017	11677.9
1251.4	596.0	27	5	185827	3872.8
1252.0	1677.5	27	5	81503	3374.1
1252.0	1689.0	27	5	81574	3963.5
1252.6	690.5	27	5	35517	29266.0
1253.0	840.9	27	5	216696	29514.8
1254.8	894.4	27	5	36842	16237.4
1255.2	534.0	27	5	121735	20209.4
1257.7	572.1	27	5	185913	5866.7
1257.2	668.1	27	5	36854	12062.0
1258.7	740.4	27	5	36855	11575.7
1258.2	1666.4	27	5	81577	9871.2
1258.5	1688.3	27	5	81574	21500.3
1261.0	847.9	27	5	209045	11069.6
1261.6	673.9	27	5	36854	20246.0
1260.2	907.6	27	5	87018	16571.5
1261.4	1857.2	27	5	36851	12597.2
1265.0	535.4	27	5	175451	32546.1
1264.7	826.8	27	5	36859	12685.4
1265.7	528.0	27	5	36864	5644.0
1267.8	1701.3	27	5	202636	14364.4
1268.0	1912.0	27	5	202666	17891.7
1268.8	649.0	27	5	36865	15574.6
1268.9	1677.0	27	5	81511	23769.6
1269.8	1685.6	27	5	214174	15200.5
1270.9	1724.8	27	5	36868	5128.3
1271.3	1922.2	27	5	211518	22988.5
1271.0	659.3	27	5	231479	10698.3
1272.1	833.2	27	5	205929	2894.4
1272.0	1625.6	27	5	211506	16072.7
1274.0	567.3	27	5	219042	10131.0
1274.8	522.3	27	5	199309	19005.0
1274.8	1760.0	27	5	81516	8097.0
1275.6	1860.0	27	5	122926	4316.6
1276.3	904.8	27	5	87024	27362.9
1277.0	1913.7	27	5	211518	15143.6
1278.9	604.4	27	5	192313	27640.4
1281.3	526.8	27	5	199309	19381.1
1281.4	612.5	27	5	214198	7270.8
1287.0	1665.6	27	5	160298	12216.0
1286.0	1728.5	27	5	211537	8070.6
1287.9	560.6	27	5	185912	16758.2
1289.0	1797.8	27	5	150937	13460.8
1289.7	677.0	27	5	94204	17534.6
1289.8	740.4	27	5	199269	16556.2
1290.6	590.3	27	5	199345	13370.7
1289.6	882.1	27	5	211585	8986.7
1290.0	700.0	27	5	35550	10881.0
1292.9	480.3	27	5	219100	17517.3
1293.7	517.0	27	5	199335	28370.2
1294.6	603.1	27	5	209089	8569.4
1293.8	1681.7	27	5	81587	9142.9
1295.6	1605.0	27	5	81589	7580.7
1295.5	1768.3	27	5	195953	11710.4
1295.8	1801.2	27	5	150940	14327.9
1298.0	489.2	27	5	175478	16874.6
1296.8	690.6	27	5	35555	4551.0
1296.4	716.8	27	5	211592	22537.2
1297.6	624.2	27	5	214212	3685.3
1297.8	643.8	27	5	199317	4663.3
1297.8	891.6	27	5	216785	18315.4
1299.9	877.8	27	5	179329	9704.0
1300.7	936.7	27	5	205955	21866.0
1301.6	1783.8	27	5	199359	3561.5
1301.7	630.4	27	5	202813	15408.7
1303.7	775.3	27	5	214241	23536.1
1302.9	1610.1	27	5	81595	17080.7
1302.0	1824.1	27	5	122935	27853.1
1304.7	926.6	27	5	216776	4301.3
1304.6	1727.0	27	5	81594	16717.1
1306.8	1904.4	27	5	214250	5376.1
1310.0	659.4	27	5	188971	28175.4
1308.6	825.6	27	5	206016	4829.5
1310.0	738.7	27	5	92389	16547.0
1311.0	839.7	27	5	35574	35474.3
1311.6	921.8	27	5	214268	6309.4
1310.8	1808.5	27	5	167913	3618.5
1313.0	891.9	27	5	216849	28986.6
1311.9	1860.5	27	5	211669	6226.7
1313.0	1762.4	27	5	81464	8171.4
1313.5	905.0	27	5	211630	9102.7
1314.0	941.0	27	5	196022	30102.7
1315.3	465.1	27	5	36927	9714.4
1314.7	497.7	27	5	206018	11597.2
1317.6	769.7	27	5	211628	14031.0
1317.1	1790.0	27	5	195984	20371.8
1318.9	603.8	27	5	206078	5925.2
1319.0	929.9	27	5	214275	17716.6
1318.9	1756.1	27	5	202842	14267.3
1317.8	1826.2	27	5	167909	20996.9
1319.1	815.8	27	5	36931	18723.5
1318.5	920.2	27	5	199427	5353.0
1321.0	696.8	27	5	185986	8231.6
1320.9	739.3	27	5	35581	21370.2
1319.5	1917.7	27	5	209117	17373.2
1321.7	671.2	27	5	92852	8057.3
1320.1	848.0	27	5	36939	22373.2
1323.2	879.6	27	5	36942	6029.5
1325.4	568.0	27	5	209144	10149.8
1325.1	1850.0	27	5	211668	4409.8
1326.1	894.5	27	5	206097	17997.3
1326.5	922.0	27	5	199429	8833.1
1327.4	580.3	27	5	35590	11702.7
1326.9	743.6	27	5	209139	5270.0
1329.0	481.2	27	5	216886	15936.5
1328.6	954.2	27	5	186003	15319.2
1329.9	631.9	27	5	206131	25893.4
1330.9	862.1	27	5	185963	17134.7
1331.7	748.2	27	5	216899	9243.6
1333.0	501.3	27	5	36948	7541.9
1332.3	615.6	27	5	214289	4441.9
1332.4	1216.8	27	5	36950	20385.7
1332.0	1827.0	27	5	214282	19669.3
1333.4	626.7	27	5	206131	10569.2
1334.4	760.6	27	5	211695	12257.9
1335.5	609.8	27	5	214307	11452.9
1335.8	866.0	27	5	185961	25745.3
1335.9	882.8	27	5	36945	24222.4
1336.2	941.2	27	5	35602	21329.9
1336.6	1881.4	27	5	214304	27705.2
1336.6	1930.1	27	5	141907	14863.7
1338.4	556.0	27	5	211730	14632.5
1342.8	646.2	27	5	219278	11424.9
1342.7	938.2	27	5	216930	6594.9
1342.5	1645.3	27	5	35611	19043.0
1343.0	1736.0	27	5	81611	13208.0
1342.9	795.4	27	5	214327	14068.2
1345.0	806.1	27	5	94503	7144.9
1347.0	1888.9	27	5	147323	5245.7
1350.0	995.3	27	5	206249	17417.6
1351.0	1014.3	27	5	202897	9416.4
1353.3	761.0	27	5	209181	10629.4
1353.5	858.0	27	5	35624	3459.4
1354.4	1006.8	27	5	36971	11230.6
1357.7	984.5	27	5	35631	8482.6
1361.4	754.7	27	5	192544	13002.3
1363.0	558.7	27	5	216977	13120.9
1363.3	1649.1	27	5	36981	31070.3
1364.2	625.1	27	5	211754	14989.7
1363.4	836.0	27	5	36976	36139.6
1365.0	864.2	27	5	186063	27445.6
1364.8	892.3	27	5	189132	10007.6
1365.6	883.7	27	5	211772	22678.1
1365.7	1007.0	27	5	179564	6023.1
1367.2	985.2	27	5	219343	7178.1
1368.9	924.0	27	5	147250	7217.8
1371.0	802.4	27	5	214402	21399.8
1370.2	848.0	27	5	36985	15000.9
1372.2	680.5	27	5	217037	8190.2
1372.2	777.0	27	5	211784	8611.3
1374.4	983.7	27	5	35647	5991.5
1374.4	783.0	27	5	217052	3387.7
1378.0	749.7	27	5	217049	18947.9
1378.7	1873.3	27	5	196236	19456.0
1379.1	803.1	27	5	211815	21088.9
1381.8	910.4	27	5	36996	8955.9
1383.0	682.0	27	5	175854	18608.3
1383.0	1841.0	27	5	203000	29770.7
1381.0	1853.0	27	5	196237	4531.1
1383.6	741.6	27	5	214444	9695.9
1383.6	774.0	27	5	209254	5753.3
1384.7	814.9	27	5	214447	11015.2
1385.5	1113.0	27	5	206301	9662.3
1386.0	692.8	27	5	209250	6145.3
1386.3	830.3	27	5	192676	3837.3
1386.8	920.5	27	5	36999	18954.7
1387.1	1015.2	27	5	206326	12666.8
1388.2	758.1	27	5	211839	11395.1
1388.5	1006.6	27	5	217086	10361.7
1390.4	964.7	27	5	36995	8361.4
1392.0	617.4	27	5	35661	12976.8
1391.3	711.4	27	5	179635	6810.5
1391.4	1845.5	27	5	206318	15063.9
1391.4	843.1	27	5	95970	4405.7
1393.4	703.1	27	5	211834	25032.8
1394.0	950.0	27	5	206313	16485.6
1393.1	972.9	27	5	192647	13145.9
1394.5	870.3	27	5	217105	24610.3
1395.1	811.4	27	5	214475	19591.1
1398.0	962.6	27	5	206335	7006.7
1399.1	718.1	27	5	179635	8284.0
1399.8	931.8	27	5	199590	8951.6
1400.5	613.0	27	5	35661	8799.6
1401.6	625.1	27	5	94206	13603.4
1401.9	756.0	27	5	214477	12014.5
1402.3	772.6	27	5	211872	27717.6
1407.2	571.3	27	5	217117	23957.9
1407.0	618.0	27	5	217145	8177.8
1407.0	717.3	27	5	37023	9275.9
1406.3	898.6	27	5	217133	3828.9
1408.6	1003.8	27	5	186176	5371.9
1408.1	1770.2	27	5	192713	12026.6
1409.9	654.4	27	5	94207	29747.5
1413.8	759.0	27	5	35676	10919.4
1414.4	672.2	27	5	37026	10728.9
1416.0	963.3	27	5	37037	12173.9
1416.5	926.0	27	5	211906	12754.1
1417.1	662.0	27	5	35685	18348.8
1419.0	795.1	27	5	209340	27806.0
1420.3	774.5	27	5	97130	2651.5
1419.8	911.0	27	5	37043	21257.4
1421.5	612.5	27	5	37044	11987.1
1421.4	947.8	27	5	211934	17844.1
1424.0	640.0	27	5	209366	5330.2
1423.1	920.8	27	5	35693	6419.7
1423.4	968.6	27	5	37051	22917.4
1424.0	668.9	27	5	203144	8519.9
1426.0	720.0	27	5	196336	17518.3
1426.7	1002.8	27	5	37052	20466.7
1427.8	745.0	27	5	211942	4321.5
1429.0	1036.6	27	5	199646	6960.9
1431.1	751.0	27	5	214569	10574.9
1431.5	784.7	27	5	203178	14596.8
1432.4	762.2	27	5	37056	9411.6
1432.2	612.1	27	5	217232	15962.9
1432.7	1392.8	27	5	211968	4887.0
1434.6	910.4	27	5	35703	14518.7
1436.2	899.2	27	5	206439	15463.6
1435.9	1010.9	27	5	217202	12551.6
1437.5	635.7	27	5	35702	10837.9
1438.5	655.7	27	5	206449	20325.6
1439.0	605.0	27	5	214580	18641.5
1441.4	923.7	27	5	214591	20857.2
1442.9	906.5	27	5	37064	21826.4
1443.0	1013.0	27	5	37063	15430.6
1444.1	863.9	27	5	212000	9868.0
1445.0	629.6	27	5	196390	23442.5
1445.0	996.1	27	5	212002	12297.1
1448.1	623.7	27	5	217231	4339.8
1451.0	692.6	27	5	124983	10522.3
1449.7	835.9	27	5	212035	8129.1
1450.4	988.6	27	5	147513	4010.5
1452.4	521.5	27	5	35717	5842.5
1451.8	613.3	27	5	212020	16131.5
1452.7	820.0	27	5	37071	12487.3
1453.8	841.0	27	5	37081	26212.1
1454.1	1128.9	27	5	142274	3818.8
1455.1	654.9	27	5	196419	14122.6
1456.4	598.0	27	5	203243	8912.0
1456.2	863.4	27	5	164441	9409.9
1457.2	677.0	27	5	125329	16012.4
1457.0	690.0	27	5	203234	25749.9
1458.1	856.8	27	5	38426	4240.6
1458.0	546.8	27	5	37083	12688.6
1460.7	738.6	27	5	219568	22186.3
1461.4	800.6	27	5	37091	19746.0
1461.6	868.4	27	5	214617	11778.8
1461.8	1075.3	27	5	147749	5361.6
1461.1	599.0	27	5	203243	8546.1
1461.0	643.1	27	5	37084	17824.9
1465.5	656.2	27	5	212053	12565.7
1465.6	921.7	27	5	214627	26407.0
1466.0	1144.7	27	5	37098	3408.1
1467.2	755.7	27	5	212058	8286.7
1467.5	1064.0	27	5	147750	8724.7
1467.0	623.0	27	5	214652	15667.4
1470.0	568.1	27	5	35730	14148.7
1470.1	547.7	27	5	183127	16447.9
1471.0	823.0	27	5	196471	21293.6
1471.3	959.6	27	5	217272	8433.8
1470.6	1095.7	27	5	221960	7060.0
1472.6	812.0	27	5	37102	7105.9
1473.9	673.7	27	5	125328	7639.0
1474.3	719.6	27	5	209446	17797.1
1476.7	1063.4	27	5	37104	8172.0
1477.5	757.8	27	5	206512	17856.5
1477.1	800.7	27	5	217278	33652.9
1477.6	695.2	27	5	125765	5470.2
1478.3	870.2	27	5	37109	11010.5
1478.9	1041.0	27	5	203343	7952.3
1480.6	819.0	27	5	97858	20221.0
1480.3	1095.0	27	5	37110	11932.4
1481.6	1158.0	27	5	136053	3696.0
1484.9	581.0	27	5	203285	4757.7
1484.1	649.6	27	5	209462	11713.9
1484.0	839.7	27	5	37113	39563.6
1484.8	1648.1	27	5	214716	6485.7
1487.0	1027.3	27	5	217303	15142.4
1488.2	1021.9	27	5	214714	10466.2
1487.7	1095.4	27	5	212110	13337.8
1490.8	610.7	27	5	199813	13547.6
1491.0	650.5	27	5	192943	14291.6
1490.1	792.9	27	5	212090	14515.6
1490.4	809.5	27	5	212103	5114.7
1499.0	1044.2	27	5	192966	20197.4
1502.1	1054.5	27	5	217324	5601.0
1501.4	1084.4	27	5	212126	10629.8
1502.0	772.1	27	5	37134	20933.9
1503.7	969.3	27	5	212187	16909.2
1505.1	1173.4	27	5	203407	4375.1
1506.5	917.5	27	5	37137	5336.2
1508.0	1046.2	27	5	196610	11771.4
1510.1	518.8	27	5	196572	4518.0
1511.3	510.7	27	5	136252	8589.0
1512.0	650.0	27	5	212185	4601.5
1514.0	728.3	27	5	217354	42359.9
1515.9	811.3	27	5	214759	9392.0
1516.8	483.6	27	5	193029	10186.5
1516.8	959.0	27	5	214761	17948.6
1516.9	1099.6	27	5	212211	4423.8
1517.4	539.6	27	5	196621	11681.3
1519.2	703.0	27	5	206604	6722.9
1518.8	829.1	27	5	193042	28838.8
1520.0	1115.7	27	5	99007	13727.4
1520.2	631.6	27	5	209593	3289.2
1520.3	745.3	27	5	217356	6566.0
1519.8	759.4	27	5	37149	4906.9
1520.4	779.7	27	5	99631	10878.4
1519.8	1105.8	27	5	212211	8096.9
1522.0	993.0	27	5	217358	10938.1
1521.6	817.2	27	5	37151	6500.5
1522.9	678.1	27	5	209568	5425.7
1524.5	579.6	27	5	209614	12582.8
1527.0	545.1	27	5	217363	8811.7
1526.3	1023.4	27	5	209640	7737.6
1530.9	581.1	27	5	209614	15579.3
1530.0	769.0	27	5	214809	15030.2
1530.0	946.0	27	5	37164	18996.5
1531.9	1078.0	27	5	219774	19696.1
1533.8	826.5	27	5	217383	12640.6
1534.2	561.0	27	5	206666	19906.5
1534.9	797.9	27	5	214834	22573.3
1536.0	1019.0	27	5	37177	18117.4
1536.9	836.0	27	5	214813	25759.1
1538.5	19.4	27	5	37180	9053.9
1538.6	502.6	27	5	160780	17628.4
1538.4	569.3	27	5	37181	18001.3
1539.5	697.0	27	5	212253	21245.3
1538.2	1070.6	27	5	179998	20802.9
1539.2	1112.3	27	5	209644	7954.9
1539.0	872.2	27	5	217399	11270.2
1541.1	855.1	27	5	35804	29896.0
1541.9	924.0	27	5	37186	3974.3
1540.6	1011.9	27	5	212258	7194.7
1543.0	580.0	27	5	37184	8637.0
1543.2	798.7	27	5	209679	80880.3
1543.8	863.3	27	5	212260	25146.2
1543.0	838.3	27	5	217418	26268.0
1544.1	1453.4	27	5	209651	16886.1
1545.8	1061.2	27	5	219808	17088.6
1546.6	1052.6	27	5	193122	5876.1
1547.9	801.5	27	5	209679	3055.8
1548.8	775.0	27	5	199996	8943.1
1548.7	811.7	27	5	37200	11615.1
1551.0	1060.1	27	5	183271	14354.5
1549.5	1434.0	27	5	203519	34591.3
1551.9	969.1	27	5	209707	17674.3
1552.3	589.7	27	5	37202	22278.4
1552.4	881.6	27	5	222197	8776.8
1551.8	1030.0	27	5	37204	7038.5
1552.1	1396.7	27	5	196734	8766.2
1554.1	603.1	27	5	37213	18438.1
1553.7	1097.1	27	5	206744	7399.5
1555.6	1122.2	27	5	200015	13374.7
1558.0	879.4	27	5	206728	8911.4
1557.4	531.1	27	5	209755	8050.4
1559.5	475.8	27	5	127212	12575.9
1559.2	1140.1	27	5	37222	14083.7
1561.0	1113.5	27	5	37224	15816.6
1561.9	1479.3	27	5	214884	5320.8
1562.1	934.3	27	5	209738	5186.9
1562.6	852.2	27	5	222213	19475.2
1564.0	573.1	27	5	219854	14033.9
1564.4	716.5	27	5	212312	8184.5
1565.3	673.1	27	5	37220	12706.2
1566.2	802.4	27	5	214887	36127.3
1566.0	993.7	27	5	219865	14055.6
1565.8	1542.8	27	5	200052	6821.6
1569.0	1361.3	27	5	35852	8771.1
1572.2	738.8	27	5	183298	5935.5
1572.2	1180.8	27	5	37236	4006.8
1573.1	582.6	27	5	100769	37875.1
1572.8	997.5	27	5	217503	7502.2
1575.6	797.7	27	5	217515	14055.9
1575.4	853.0	27	5	37242	10635.9
1575.4	1090.2	27	5	206777	6010.9
1578.0	1137.0	27	5	168484	37025.2
1577.0	775.0	27	5	200089	8965.3
1578.3	1497.0	27	5	214934	25819.3
1580.0	584.0	27	5	200152	18869.8
1581.0	821.7	27	5	214954	18682.3
1579.9	1031.7	27	5	37246	11033.9
1581.3	610.8	27	5	37250	8378.5
1580.7	881.4	27	5	212367	20286.9
1582.4	574.8	27	5	165029	22136.1
1583.2	1525.1	27	5	193254	6138.2
1583.0	872.9	27	5	219900	26585.6
1584.6	1154.5	27	5	203678	13024.2
1584.9	797.0	27	5	214960	19155.7
1586.8	1121.3	27	5	203716	14014.8
1587.6	466.9	27	5	127205	17750.8
1587.2	1198.7	27	5	214956	10170.7
1587.0	1214.8	27	5	35873	7621.1
1589.4	906.5	27	5	206797	37620.6
1589.0	1556.2	27	5	212388	17458.6
1591.0	893.5	27	5	37256	7374.6
1591.5	1374.3	27	5	37258	8341.9
1592.1	720.7	27	5	209827	4482.0
1592.2	912.3	27	5	217572	14024.9
1593.1	847.0	27	5	214974	5329.5
1593.0	1050.6	27	5	217570	4767.6
1593.7	1148.0	27	5	189664	5339.1
1594.7	1589.0	27	5	196938	7928.2
1594.9	1462.7	27	5	35890	18693.4
1595.4	1480.8	27	5	200206	6973.3
1597.0	703.8	27	5	35900	29705.8
1598.5	494.2	27	5	203730	25394.5
1597.8	1176.8	27	5	183440	14529.6
1600.8	615.0	27	5	101368	8336.6
1600.5	1013.3	27	5	183413	10774.0
1603.0	988.0	27	5	212403	10497.3
1602.1	1023.7	27	5	183415	9622.3
1603.2	579.8	27	5	203792	5809.2
1603.4	884.1	27	5	196988	17089.6
1603.6	973.4	27	5	214994	17388.3
1605.0	513.2	27	5	35919	36234.2
1605.1	610.5	27	5	101368	5009.4
1606.4	808.4	27	5	186672	14893.5
1608.0	639.0	27	5	193417	19388.5
1608.6	796.4	27	5	212420	16580.6
1608.5	1517.3	27	5	193479	3940.6
1610.6	632.0	27	5	217625	12390.5
1610.1	1280.7	27	5	168630	18623.4
1611.3	946.5	27	5	37298	4408.5
1612.8	736.8	27	5	126687	20767.2
1612.3	1045.3	27	5	212438	11179.8
1613.1	1407.6	27	5	209881	12569.6
1614.3	1035.4	27	5	212451	13955.9
1614.7	685.4	27	5	215048	17152.8
1614.8	913.6	27	5	37306	17028.0
1617.0	634.0	27	5	217625	13906.9
1617.1	469.7	27	5	102325	26622.5
1617.0	624.2	27	5	212486	12755.5
1616.4	970.8	27	5	212472	16266.8
1617.6	1357.3	27	5	212444	8483.4
1617.4	1430.3	27	5	172855	13451.5
1617.8	1241.4	27	5	35935	12974.3
1618.5	1281.7	27	5	212496	7547.5
1620.0	539.0	27	5	172912	55349.6
1620.8	1539.1	27	5	203841	29821.0
1621.5	582.7	27	5	203793	4217.4
1621.5	1014.9	27	5	212458	24970.9
1622.0	1523.3	27	5	172858	3765.8
1622.8	1023.0	27	5	37316	21447.3
1624.0	1425.0	27	5	176507	16510.8
1624.9	515.7	27	5	37319	8574.4
1624.3	936.6	27	5	209956	18484.1
1623.8	1353.0	27	5	176473	9090.5
1625.9	695.8	27	5	209993	10946.2
1625.1	1121.7	27	5	37327	17657.1
1627.3	487.4	27	5	212515	5547.7
1627.2	797.3	27	5	217640	3896.9
1626.6	998.0	27	5	206938	18490.3
1627.1	1004.9	27	5	212522	9406.0
1629.0	718.1	27	5	217671	7799.3
1628.9	550.1	27	5	203890	39715.5
1630.0	844.2	27	5	212538	18422.8
1630.0	1380.5	27	5	37322	25167.5
1628.8	1565.8	27	5	200335	14650.1
1630.0	566.0	27	5	212565	11136.3
1631.4	893.4	27	5	209978	17015.3
1632.2	510.7	27	5	37330	8875.6
1631.3	1164.1	27	5	206970	15803.9
1632.9	485.2	27	5	215086	11801.0
1633.8	683.3	27	5	217687	6281.4
1637.0	621.0	27	5	212570	15843.8
1636.7	775.3	27	5	210003	7992.0
1636.7	900.9	27	5	209962	26647.6
1637.0	1097.5	27	5	212547	13462.1
1640.7	1378.8	27	5	37347	14470.0
1642.0	523.3	27	5	200404	43537.2
1644.8	539.0	27	5	203889	9501.4
1643.9	890.2	27	5	217716	14979.2
1643.8	1003.5	27	5	137183	9176.4
1645.4	1145.5	27	5	215146	20700.0
1645.0	1326.4	27	5	207109	13076.0
1648.0	1085.2	27	5	186769	7070.4
1649.5	772.9	27	5	168710	2986.9
1648.0	1106.4	27	5	210026	9598.6
1648.8	1348.0	27	5	176472	8553.8
1649.4	1121.3	27	5	183675	15684.2
1652.0	616.0	27	5	217737	24192.0
1652.6	822.0	27	5	183701	10863.6
1651.8	1015.7	27	5	137186	12082.6
1651.0	1076.7	27	5	200458	6718.4
1653.3	780.6	27	5	217764	12290.5
1653.1	802.0	27	5	35979	26658.8
1654.3	1042.0	27	5	37358	10987.3
1654.8	535.6	27	5	217771	5594.2
1657.1	752.2	27	5	220165	7006.3
1660.0	844.0	27	5	215195	31516.2
1662.9	834.5	27	5	197167	11384.7
1663.6	690.2	27	5	200473	6319.6
1664.6	758.3	27	5	197111	9160.7
1664.4	962.3	27	5	197161	2646.2
1664.1	1068.3	27	5	173000	16089.9
1665.5	1375.0	27	5	212655	11380.2
1667.0	493.5	27	5	143301	32440.3
1667.2	500.6	27	5	143302	6671.1
1668.8	535.7	27	5	37384	7778.1
1668.6	801.1	27	5	215225	11249.0
1668.9	1165.1	27	5	35996	7174.9
1669.4	478.0	27	5	143303	34119.3
1672.9	574.6	27	5	176548	21593.4
1675.2	597.2	27	5	200509	13653.6
1674.5	692.1	27	5	37390	11036.8
1674.6	709.7	27	5	212692	9506.4
1676.1	846.0	27	5	210061	39709.8
1678.1	673.0	27	5	210107	7175.9
1678.0	1018.5	27	5	215252	5927.0
1679.1	762.7	27	5	215249	13906.2
1679.5	1058.3	27	5	212671	2899.4
1678.8	1339.1	27	5	207095	10382.4
1682.6	910.2	27	5	215270	13811.1
1682.9	959.6	27	5	37396	6182.2
1683.0	981.1	27	5	212696	10333.1
1684.9	1056.7	27	5	189882	10060.8
1686.1	706.4	27	5	212742	27113.9
1687.8	508.0	27	5	168780	7011.4
1687.0	776.4	27	5	215284	14573.9
1688.6	1002.0	27	5	212752	5566.3
1688.7	721.9	27	5	217846	2927.8
1689.9	521.0	27	5	36022	6158.9
1690.4	753.0	27	5	38746	9737.2
1690.4	801.5	27	5	37411	6834.6
1690.8	501.9	27	5	204132	16254.6
1690.9	769.1	27	5	37412	6089.2
1690.5	930.5	27	5	217852	20729.6
1690.8	1048.6	27	5	36018	20526.6
1690.2	1134.7	27	5	220304	12845.5
1693.0	1017.2	27	5	215332	17139.7
1692.0	1180.0	27	5	217861	6884.8
1694.0	1031.3	27	5	190031	6159.7
1694.0	1076.8	27	5	215317	14567.1
1696.3	524.8	27	5	204139	12937.5
1697.0	729.0	27	5	37420	12677.8
1696.6	1192.9	27	5	37414	9133.3
1697.8	1218.5	27	5	200592	24976.0
1698.5	1120.3	27	5	217870	8628.9
1699.6	1010.0	27	5	207200	16047.3
1698.8	1205.0	27	5	215347	15974.5
1700.1	567.3	27	5	220313	17402.1
1704.0	1016.4	27	5	207216	7392.8
1704.7	772.9	27	5	217884	7032.3
1706.4	1038.3	27	5	37434	3076.5
1708.8	799.8	27	5	212771	11320.4
1708.7	915.4	27	5	215384	7030.8
1708.4	1104.2	27	5	37444	22052.5
1709.5	844.3	27	5	212787	4384.0
1710.2	1031.3	27	5	200664	17890.7
1709.0	1073.8	27	5	37441	11637.2
1710.8	1203.0	27	5	217893	10746.6
1711.4	512.9	27	5	210160	9183.6
1712.0	605.0	27	5	105510	15276.7
1713.7	526.1	27	5	129110	21185.8
1715.0	1193.1	27	5	215391	8101.3
1715.5	755.8	27	5	183896	9775.1
1715.1	975.6	27	5	215402	3666.4
1715.2	1121.1	27	5	212813	14805.2
1715.5	1137.7	27	5	215409	8627.9
1716.9	597.6	27	5	157024	7031.0
1716.8	705.4	27	5	215393	9407.9
1719.1	1059.6	27	5	207257	14904.8
1720.6	788.8	27	5	176834	27742.0
1723.0	566.5	27	5	37457	14411.3
1722.8	1137.6	27	5	215409	11620.1
1724.0	1279.5	27	5	215404	7138.6
1725.0	701.6	27	5	217936	33867.0
1725.0	924.0	27	5	37464	44633.6
1726.0	515.4	27	5	215421	27932.1
1725.3	818.9	27	5	186999	14339.2
1725.8	635.6	27	5	105513	5133.5
1727.5	962.0	27	5	200722	45287.9
1728.0	1110.4	27	5	37467	10248.9
1727.7	652.4	27	5	215427	21792.5
1728.0	797.2	27	5	36059	15785.8
1728.4	828.4	27	5	217941	10121.1
1730.6	754.3	27	5	37468	11134.1
1731.0	550.5	27	5	200748	7393.9
1731.4	561.7	27	5	37469	13980.9
1732.1	992.2	27	5	217944	9875.2
1734.0	1260.4	27	5	204294	11776.5
1733.4	1291.2	27	5	210205	31275.0
1734.3	949.1	27	5	210226	6330.7
1734.8	731.1	27	5	215433	8557.6
1734.5	744.0	27	5	217953	23590.3
1735.0	1105.5	27	5	37476	9384.3
1736.0	1219.0	27	5	217971	11073.6
1739.0	509.8	27	5	215435	4593.0
1738.2	673.0	27	5	105515	15542.0
1739.0	1271.2	27	5	161483	28025.3
1739.8	871.7	27	5	207341	27700.9
1740.6	597.0	27	5	193764	20634.3
1740.6	682.9	27	5	200773	17019.9
1741.9	836.7	27	5	129284	6395.9
1744.0	586.6	27	5	193763	31262.5
1745.1	659.8	27	5	105494	26585.9
1745.4	888.2	27	5	37480	8608.6
1745.4	911.9	27	5	215453	7416.2
1746.0	1111.3	27	5	215461	23164.6
1744.3	1156.3	27	5	37479	10544.1
1746.3	1267.3	27	5	161484	8054.0
1747.8	527.2	27	5	215472	18887.8
1749.0	685.1	27	5	105496	7489.0
1749.4	1165.3	27	5	36082	15444.6
1749.5	723.1	27	5	37485	3714.7
1749.0	1281.5	27	5	161477	26184.5
1750.5	783.0	27	5	106214	33219.9
1751.2	1102.5	27	5	200813	23032.2
1752.6	508.8	27	5	180673	20511.4
1752.0	1011.0	27	5	212938	10286.3
1754.8	921.6	27	5	197383	12165.7
1756.6	587.7	27	5	212975	19452.8
1756.0	1269.0	27	5	161476	13362.1
1758.5	566.9	27	5	210285	34055.6
1758.0	1011.0	27	5	215501	7969.3
1760.0	538.6	27	5	37499	19667.1
1760.2	1314.9	27	5	207424	7456.4
1761.2	790.6	27	5	106213	8115.1
1761.3	838.0	27	5	54042	10182.6
1762.5	925.1	27	5	207416	4573.9
1761.7	1247.8	27	5	37505	13959.1
1764.0	1160.9	27	5	193858	15655.9
1764.3	769.0	27	5	212987	8577.2
1764.4	903.7	27	5	190137	16704.4
1766.0	629.4	27	5	105516	14956.5
1767.4	1203.1	27	5	218021	4886.8
1770.5	768.0	27	5	204392	4473.8
1769.5	1297.0	27	5	161485	13910.5
1771.2	628.1	27	5	105519	8187.1
1770.3	923.9	27	5	207417	15816.4
1773.0	593.3	27	5	215565	13348.4
1773.0	972.0	27	5	218035	28687.8
1774.0	633.8	27	5	105519	4925.8
1772.9	688.2	27	5	37516	16520.0
1773.5	746.9	27	5	200879	13103.7
1772.8	1033.5	27	5	187033	14245.0
1775.2	1094.6	27	5	190217	15552.1
1776.0	1324.0	27	5	207461	13736.6
1776.6	1349.1	27	5	215561	9965.2
1778.2	694.8	27	5	37515	5047.9
1777.9	990.6	27	5	210318	8876.7
1779.2	529.4	27	5	130052	9064.8
1780.8	826.0	27	5	173372	35854.6
1779.7	1435.8	27	5	218086	11262.1
1780.6	560.6	27	5	207469	5908.9
1783.0	547.0	27	5	130047	26586.4
1781.4	585.1	27	5	184062	16544.6
1781.0	723.7	27	5	200895	16963.0
1782.2	1442.0	27	5	215576	12710.4
1782.9	687.3	27	5	197401	24822.9
1783.3	860.9	27	5	218091	8134.8
1783.2	1267.6	27	5	161487	8233.9
1784.1	709.2	27	5	37521	16206.3
1785.0	1111.3	27	5	37523	46234.6
1786.3	531.7	27	5	36140	19138.6
1786.8	567.8	27	5	215586	13575.9
1786.2	905.0	27	5	190253	14023.3
1788.0	761.0	27	5	213058	31972.9
1787.5	838.9	27	5	190277	18078.1
1788.6	832.4	27	5	210379	5513.2
1788.9	634.0	27	5	200914	41240.1
1791.1	721.4	27	5	210394	10946.7
1791.3	882.3	27	5	37527	8876.2
1793.0	598.3	27	5	190309	15038.4
1792.9	664.1	27	5	200960	7161.7
1796.2	1084.8	27	5	215581	21462.0
1798.0	582.0	27	5	184096	23548.9
1796.9	1023.3	27	5	187103	4001.7
1798.5	827.2	27	5	220557	22836.0
1798.5	948.5	27	5	165539	8325.7
1798.4	1169.0	27	5	213079	21314.2
1798.7	1118.1	27	5	207501	9361.8
1802.8	572.0	27	5	37537	7297.1
1801.8	815.4	27	5	213099	5211.1
1802.6	1289.6	27	5	161475	17886.6
1804.0	537.6	27	5	215693	17670.5
1805.8	865.8	27	5	207557	10923.4
1805.7	912.0	27	5	207552	5338.9
1805.0	565.9	27	5	213087	16963.0
1806.4	1284.0	27	5	180806	9989.2
1808.5	1089.0	27	5	204515	21777.6
1810.3	1033.9	27	5	213113	13174.2
1813.0	740.9	27	5	36162	13657.1
1812.4	1109.4	27	5	36167	7912.0
1813.2	1228.6	27	5	143779	12828.3
1814.9	819.0	27	5	37552	20586.1
1814.0	775.5	27	5	213138	8168.3
1815.5	1018.1	27	5	210480	10792.6
1816.0	1035.5	27	5	201050	11756.1
1815.8	1091.0	27	5	204515	21986.3
1816.8	885.0	27	5	201038	8990.6
1816.7	969.1	27	5	210448	9692.9
1819.0	1021.5	27	5	210480	11172.0
1819.3	571.1	27	5	130053	20319.2
1819.3	756.4	27	5	37558	7657.2
1822.1	1130.3	27	5	204541	6398.2
1823.2	1054.2	27	5	137792	8312.0
1823.4	1278.4	27	5	180805	7323.6
1823.6	1247.1	27	5	210455	8587.0
1825.0	921.4	27	5	37559	13479.7
1826.5	1223.9	27	5	215749	14009.0
1827.0	777.8	27	5	207621	22045.1
1827.9	949.4	27	5	213182	8682.5
1828.3	708.4	27	5	169253	8239.0
1827.4	743.0	27	5	130406	10057.4
1829.7	955.5	27	5	213186	4086.1
1830.5	1133.0	27	5	148774	11412.6
1832.8	818.6	27	5	187232	7041.2
1832.6	916.3	27	5	207607	3074.1
1834.3	946.0	27	5	213182	5797.0
1835.3	1226.3	27	5	215749	19262.8
1838.0	1027.7	27	5	210481	3049.6
1838.3	679.2	27	5	107847	3708.8
1839.8	894.3	27	5	207695	25482.4
1839.7	1185.6	27	5	215764	4336.8
1840.0	1292.4	27	5	201120	34673.1
1840.2	822.7	27	5	187233	7346.5
1841.0	921.8	27	5	215782	3168.3
1844.0	718.2	27	5	215734	5878.0
1842.6	778.0	27	5	201111	22463.5
1842.8	990.8	27	5	204605	24295.4
1844.9	833.0	27	5	218168	6165.2
1848.5	684.1	27	5	213232	10556.2
1847.5	976.0	27	5	218166	18724.7
1851.0	853.3	27	5	187270	9875.8
1850.6	1043.8	27	5	215792	14746.9
1850.0	1234.1	27	5	173643	4105.6
1850.1	1261.5	27	5	207658	3591.5
1851.2	775.0	27	5	201112	7786.7
1853.0	1123.6	27	5	152292	14842.1
1853.7	835.3	27	5	107319	27227.3
1857.0	736.0	27	5	37584	4411.9
1857.1	1053.0	27	5	218177	9957.7
1857.6	1083.5	27	5	152291	16012.6
1858.5	1137.1	27	5	37590	6863.6
1859.5	1328.8	27	5	210556	12692.4
1861.9	1221.1	27	5	204644	15980.2
1863.5	1093.9	27	5	213246	15985.9
1864.5	835.5	27	5	210543	5474.1
1864.9	959.0	27	5	210537	8703.0
1865.0	1059.6	27	5	165720	5132.8
1872.0	1312.9	27	5	215807	10031.9
1872.7	773.2	27	5	215841	10265.2
1873.9	823.0	27	5	213263	20761.7
1873.8	1271.4	27	5	207802	16824.9
1874.4	1248.1	27	5	173550	4710.2
1874.0	886.1	27	5	194086	44469.3
1876.0	968.9	27	5	153171	7112.5
1874.9	1021.0	27	5	153170	9535.4
1876.7	855.5	27	5	187305	3154.3
1877.4	1206.0	27	5	177255	22765.1
1882.0	723.7	27	5	218214	9614.5
1880.4	977.2	27	5	153171	25582.6
1884.2	1173.0	27	5	37607	8270.5
1885.7	1036.8	27	5	213288	5168.4
1885.1	1213.8	27	5	169826	25559.0
1887.9	925.0	27	5	108323	9817.9
1887.1	950.3	27	5	215874	23238.1
1889.0	1067.0	27	5	215884	14009.9
1888.8	728.7	27	5	37608	10727.1
1889.1	1204.0	27	5	215889	8515.5
1889.7	1108.9	27	5	201211	9283.2
1889.5	1242.5	27	5	201229	4460.8
1892.7	868.9	27	5	220734	5877.2
1892.0	1179.2	27	5	37612	8716.6
1893.0	1251.3	27	5	210624	16138.8
1894.6	724.3	27	5	138405	16789.2
1897.8	822.1	27	5	218251	12294.5
1897.8	930.3	27	5	108324	16869.9
1898.0	964.6	27	5	173708	28535.2
1897.7	1145.9	27	5	177527	8438.5
1900.0	792.0	27	5	210633	27386.3
1899.2	1219.0	27	5	169827	22732.6
1901.0	840.9	27	5	215896	11119.7
1900.5	997.4	27	5	153177	7487.2
1899.6	1168.8	27	5	177520	10808.7
1901.3	728.0	27	5	215907	40931.4
1902.4	1147.8	27	5	37615	5506.0
1903.2	1155.6	27	5	215900	23966.5
1903.8	740.9	27	5	218254	14572.2
1907.9	1039.0	27	5	169536	22278.9
1909.0	709.7	27	5	173795	10771.7
1909.0	958.9	27	5	37618	26039.1
1909.8	764.5	27	5	138400	18323.5
1912.0	807.1	27	5	36230	19615.9
1911.1	938.6	27	5	218264	14715.3
1911.6	1164.2	27	5	177529	28574.3
1914.7	1077.0	27	5	169564	5682.4
1916.0	1130.0	27	5	194168	5620.8
1917.6	1013.5	27	5	215962	12329.3
1917.7	810.8	27	5	213321	43130.3
1925.5	1017.1	27	5	153281	8963.5
1926.8	923.8	27	5	153139	12197.9
1928.4	993.6	27	5	153179	5426.5
1937.0	1136.0	27	5	204737	9354.3
1937.0	977.6	27	5	207905	5380.9
1939.0	895.9	27	5	218294	10104.3
1939.5	1020.9	27	5	165941	27919.2
1939.0	1031.2	27	5	213345	19021.1
1940.9	1061.7	27	5	37633	6856.9
1944.1	842.9	27	5	37637	5604.3
1945.5	1053.0	27	5	194221	19810.6
1952.1	788.6	27	5	218323	3114.1
1955.4	832.3	27	5	184365	17240.4
1965.2	799.3	27	5	36254	3463.0
1972.5	1062.9	27	5	201329	13187.8
1974.0	828.8	27	5	218339	13763.7
1975.0	938.6	27	5	153187	8885.1
1981.5	843.4	27	5	218355	6268.9
1992.0	842.0	27	5	213382	21951.0
1995.9	823.7	27	5	197737	24702.4
1997.2	781.9	27	5	204776	10274.0
1997.2	961.9	27	5	197763	4240.0
2003.0	803.5	27	5	216022	22641.1
2004.9	817.0	27	5	197738	17857.5
2006.3	838.1	27	5	213388	15551.4
2005.9	857.6	27	5	210715	3739.8
2006.8	894.6	27	5	210721	9522.8
758.9	964.5	27	5	140177	19282.9
218.1	257.6	27	5	37761	7959.9
1411.9	1758.0	27	5	189292	26388.0
1649.8	583.0	27	5	220142	3318.3
1821.8	815.2	27	5	38903	17799.8
1915.0	982.0	27	5	218258	11465.2
1342.0	827.0	27	5	219273	11839.4
1344.3	846.0	27	5	202874	19171.3
1413.3	1730.3	27	5	221821	7978.9
1733.9	969.4	27	5	176792	18920.3
1866.4	1249.4	27	5	173559	17661.0
1877.2	922.0	27	5	210609	57900.6
70.1	473.9	27	5	218403	16282.7
197.7	480.7	27	5	37755	7376.6
284.5	801.1	27	5	208292	11614.1
628.5	581.8	27	5	149920	10316.8
1196.2	858.4	27	5	185732	8998.2
1203.3	862.5	27	5	38152	15721.2
1230.9	564.2	27	5	202584	8896.1
1265.0	767.7	27	5	36856	28739.4
1278.0	773.4	27	5	219065	10055.5
1310.0	765.1	27	5	219146	34899.7
1318.4	1671.8	27	5	81646	30666.7
1403.7	958.9	27	5	38365	11065.5
1440.3	982.5	27	5	147516	17934.1
1465.2	861.9	27	5	38436	24442.6
1475.4	524.2	27	5	156227	12319.3
1492.1	658.7	27	5	209488	10633.7
1518.6	1025.2	27	5	38488	24266.4
1580.0	500.7	27	5	212346	17928.8
1678.8	700.3	27	5	38727	17632.9
1708.1	1131.0	27	5	38778	30353.3
1716.3	1374.4	27	5	207268	10539.9
1784.9	1133.8	27	5	220527	14031.0
1791.0	855.7	27	5	37530	21576.0
1807.9	917.9	27	5	38884	12755.8
1832.2	872.0	27	5	204589	12329.0
1843.7	1012.1	27	5	38922	16682.1
1855.5	1001.0	27	5	215796	5404.7
1871.0	941.2	27	5	153191	33378.5
1895.1	874.0	27	5	38951	7023.4
1958.3	879.1	27	5	38986	31756.9
1975.5	950.3	27	5	204766	40893.0
69.6	434.9	27	5	37678	22015.4
89.7	270.5	27	5	220884	12432.2
92.0	260.7	27	5	190697	9887.5
98.3	460.1	27	5	213460	16132.5
101.2	447.6	27	5	216068	14599.8
112.8	536.3	27	5	208058	20928.7
112.2	251.0	27	5	218442	17395.6
137.7	609.1	27	5	144996	26222.6
140.9	475.3	27	5	37725	10422.0
158.3	657.8	27	5	36333	11009.0
171.0	306.0	27	5	39078	9352.7
183.5	597.0	27	5	149340	17395.1
204.9	477.0	27	5	37759	3908.4
230.0	679.5	27	5	37767	18820.7
299.6	289.8	27	5	37809	5078.3
408.6	597.9	27	5	37836	11036.8
459.6	733.6	27	5	216286	13917.4
508.9	682.6	27	5	201880	4748.3
634.5	453.0	27	5	198508	23406.4
718.6	416.3	27	5	36579	10954.2
858.7	408.7	27	5	205555	8004.6
915.7	854.2	27	5	213886	10134.4
971.0	874.3	27	5	208797	10068.4
1064.1	588.9	27	5	38110	18933.1
1133.0	700.0	27	5	208864	22967.9
1150.0	782.6	27	5	38127	10307.8
1191.8	740.3	27	5	38145	14215.6
1198.7	788.8	27	5	38149	2929.0
1222.6	798.0	27	5	38162	12240.5
1224.0	652.9	27	5	208960	30689.1
1223.1	915.8	27	5	208952	19926.9
1237.8	1782.8	27	5	175380	11573.4
1248.0	754.7	27	5	211447	13395.4
1253.3	713.6	27	5	36846	19991.8
1262.3	914.9	27	5	192232	23310.9
1271.5	1788.7	27	5	150946	5418.1
1305.1	1664.8	27	5	219172	11730.3
1332.2	786.3	27	5	216902	22746.9
1342.4	866.8	27	5	38292	5381.7
1344.7	964.8	27	5	214358	3769.5
1355.0	1806.9	27	5	179534	27063.8
1367.2	1095.7	27	5	211769	7045.3
1369.4	1070.3	27	5	209210	20072.8
1371.4	1040.0	27	5	95478	6044.5
1382.6	1826.3	27	5	219448	23281.7
1387.1	726.5	27	5	206295	5548.1
1389.5	659.2	27	5	203049	16957.8
1398.4	1868.9	27	5	38354	17699.0
1414.3	1689.9	27	5	81680	28041.9
1415.8	939.6	27	5	38376	15431.8
1416.9	1010.9	27	5	38390	5009.3
1427.6	811.9	27	5	209361	12818.2
1427.1	1059.8	27	5	219535	7109.8
1433.9	995.5	27	5	219547	17146.0
1447.0	771.6	27	5	209388	22137.0
1457.6	808.4	27	5	38429	20890.7
1487.6	866.0	27	5	212109	13982.2
1507.8	926.0	27	5	38479	21450.0
1517.3	918.5	27	5	38492	6417.9
1520.2	588.2	27	5	37159	9791.3
1526.7	863.7	27	5	38502	16004.9
1541.1	824.7	27	5	214871	17453.7
1542.6	597.3	27	5	193104	23882.6
1548.7	553.3	27	5	38531	16000.7
1556.0	814.8	27	5	214870	11303.1
1569.2	828.0	27	5	206753	7158.0
1571.0	1407.3	27	5	156802	11803.2
1578.1	1116.6	27	5	219903	17606.9
1586.6	1465.8	27	5	214973	13503.5
1587.2	1024.5	27	5	222329	12140.2
1588.3	1245.6	27	5	136676	18677.5
1591.2	819.8	27	5	38599	10205.9
1592.0	973.6	27	5	100383	8390.8
1593.0	998.9	27	5	206812	16685.7
1600.5	1051.9	27	5	219954	8409.1
1600.4	1093.9	27	5	217579	4275.4
1600.3	1269.7	27	5	176361	6821.7
1600.7	735.3	27	5	38610	2879.4
1607.6	859.1	27	5	215033	14063.2
1612.4	593.1	27	5	38628	15510.8
1613.0	1026.6	27	5	37292	4650.1
1618.4	1068.3	27	5	220055	9497.7
1626.4	1325.5	27	5	172733	16579.8
1627.4	1155.9	27	5	217652	5391.4
1635.6	806.9	27	5	215076	4028.3
1636.4	1030.1	27	5	38662	22614.9
1635.9	1555.4	27	5	200300	5767.7
1638.4	1305.6	27	5	222550	5796.6
1640.6	569.0	27	5	212565	16098.1
1643.2	1440.2	27	5	215127	14734.6
1647.2	884.3	27	5	217717	18101.1
1646.5	998.0	27	5	38672	10042.2
1646.7	907.2	27	5	217724	7792.5
1660.0	1074.4	27	5	200459	6218.5
1660.1	787.0	27	5	38699	11824.5
1663.6	917.0	27	5	204018	14443.1
1663.0	484.7	27	5	217773	6070.4
1669.9	695.6	27	5	220212	17167.5
1669.4	1136.1	27	5	222645	6890.8
1673.9	1283.7	27	5	220254	13764.4
1677.0	536.7	27	5	220246	6248.5
1678.4	507.1	27	5	193636	4685.3
1680.3	682.9	27	5	37389	11598.4
1683.4	1182.3	27	5	38733	15036.9
1687.8	1223.9	27	5	40056	5288.6
1691.5	527.4	27	5	38742	21042.2
1698.0	924.0	27	5	215338	27655.1
1708.1	1166.5	27	5	217905	4059.5
1712.4	960.6	27	5	40077	17827.7
1719.0	844.9	27	5	220367	19141.4
1736.1	1189.0	27	5	38817	11650.7
1741.1	1123.5	27	5	220450	23562.8
1753.0	1196.2	27	5	38831	12766.0
1751.0	929.8	27	5	220477	5198.2
1753.4	1062.6	27	5	218007	3480.5
1768.5	1218.0	27	5	143795	11242.0
1773.0	1331.2	27	5	215610	7679.0
1779.3	1341.4	27	5	215611	6865.6
1788.8	557.6	27	5	207469	11633.0
1794.4	1146.5	27	5	213106	8002.0
1801.8	935.5	27	5	38882	13497.6
1812.8	763.7	27	5	37551	12654.8
1815.4	987.5	27	5	218125	7554.5
1816.3	1202.8	27	5	143800	11028.0
1818.1	1178.8	27	5	197466	15645.7
1835.2	846.1	27	5	218159	13516.1
1838.8	1106.8	27	5	213193	17528.6
1842.6	916.7	27	5	215786	2911.8
1844.1	1286.3	27	5	201122	8819.0
1843.6	932.3	27	5	215766	13837.4
1847.3	1162.6	27	5	38925	25450.5
1851.6	1100.9	27	5	37582	36613.5
1856.5	816.3	27	5	215816	4838.8
1855.7	966.0	27	5	210538	9903.6
1861.8	723.9	27	5	197576	17939.1
1866.1	892.2	27	5	215829	17130.1
1871.0	929.1	27	5	38935	20205.6
1874.0	960.3	27	5	215833	9335.4
1877.1	1036.2	27	5	38937	33708.8
1897.1	1114.7	27	5	201212	7644.3
1911.2	920.8	27	5	38968	6303.2
1913.4	1208.6	27	5	169852	13480.0
1918.7	874.0	27	5	213330	14735.6
1919.9	1166.0	27	5	38969	28477.4
1921.4	1034.1	27	5	38972	2607.5
1922.4	1006.6	27	5	215973	7986.2
1926.0	883.0	27	5	223149	2795.2
1935.0	970.9	27	5	194186	4842.3
1945.1	1187.8	27	5	225496	5222.4
1949.8	851.4	27	5	204746	9178.2
1974.0	1125.1	27	5	169861	28648.4
24.6	390.2	27	5	197773	28705.6
62.0	294.8	27	5	223303	15450.9
66.9	262.7	27	5	218400	7319.3
66.1	487.0	27	5	149035	18619.4
67.3	496.9	27	5	190671	11140.0
84.3	340.5	27	5	37689	7904.3
89.0	486.3	27	5	210765	6347.7
93.4	479.6	27	5	216054	17931.6
93.0	579.8	27	5	213458	8748.8
94.5	493.8	27	5	218428	27949.7
100.3	330.4	27	5	37699	17476.8
105.0	580.3	27	5	37703	9622.0
110.3	344.0	27	5	213489	11962.5
114.4	359.9	27	5	37704	5124.6
128.0	336.4	27	5	210827	4902.4
130.1	511.5	27	5	144874	33655.6
131.4	486.5	27	5	58227	14164.9
150.8	489.6	27	5	218484	10430.5
158.3	588.1	27	5	145004	5408.3
158.5	556.1	27	5	218511	5296.8
161.0	493.9	27	5	197999	22695.8
170.2	521.8	27	5	58244	7012.3
177.2	445.0	27	5	37741	11191.2
188.9	248.1	27	5	37750	9925.8
201.9	434.5	27	5	37757	13283.2
203.9	302.4	27	5	218550	4887.9
213.4	571.0	27	5	216173	17959.4
213.9	649.0	27	5	201629	5145.2
300.8	445.7	27	5	198197	9683.8
326.2	817.8	27	5	37817	3683.6
365.0	704.8	27	5	213660	21014.8
433.0	702.8	27	5	218668	15989.4
523.3	681.6	27	5	37857	9736.5
589.0	624.0	27	5	37861	10582.3
602.4	515.6	27	5	211074	12470.6
609.6	534.9	27	5	170827	17548.2
668.4	736.9	27	5	37883	7047.4
677.5	751.9	27	5	191475	7558.5
678.6	799.7	27	5	191476	5510.9
720.3	999.6	27	5	218747	7539.1
722.5	730.0	27	5	174706	3978.8
747.8	475.3	27	5	37944	8352.9
750.9	469.6	27	5	37944	8635.4
793.6	491.2	27	5	37982	5539.6
818.0	443.0	27	5	205524	12742.9
930.5	1055.2	27	5	216532	6694.1
943.0	930.8	27	5	213926	7667.8
1149.9	1154.7	27	5	208889	18377.0
1175.2	769.1	27	5	218923	11903.5
1179.9	839.7	27	5	38143	12598.0
1188.0	857.5	27	5	185732	8075.0
1197.7	779.0	27	5	218948	20696.8
1201.3	753.6	27	5	38147	9975.4
1212.5	666.8	27	5	188698	11853.2
1218.7	755.8	27	5	218963	10331.7
1219.0	667.5	27	5	188698	11971.9
1226.3	1747.6	27	5	39420	6171.2
1230.7	866.0	27	5	185773	9672.1
1237.5	829.7	27	5	38172	16301.1
1244.3	820.0	27	5	216685	7512.4
1252.8	848.3	27	5	38189	22214.9
1252.6	768.7	27	5	209016	9871.4
1256.2	542.2	27	5	216699	10902.9
1263.9	1900.1	27	5	195871	5689.1
1266.8	958.3	27	5	87031	24923.5
1277.3	623.4	27	5	216748	6191.2
1277.6	1692.2	27	5	216753	13646.7
1281.0	593.2	27	5	192316	14652.9
1285.5	7.5	27	5	38227	13921.7
1287.0	652.1	27	5	199248	6188.7
1289.0	684.0	27	5	38231	17801.2
1291.0	727.0	27	5	36894	20631.2
1292.5	656.6	27	5	199248	17232.3
1295.2	630.7	27	5	38232	22892.8
1298.0	1893.0	27	5	219121	16374.2
1300.6	942.9	27	5	216805	6337.6
1305.2	728.0	27	5	216800	21689.1
1309.0	1929.4	27	5	91734	12022.6
1312.5	651.0	27	5	188972	7143.0
1314.0	847.1	27	5	38256	6495.8
1314.2	789.0	27	5	211641	10848.4
1317.6	569.9	27	5	206001	42234.0
1321.7	1861.0	27	5	211671	17251.9
1325.7	640.8	27	5	206107	9741.2
1326.3	651.4	27	5	206108	12668.4
1327.0	767.0	27	5	209152	25923.3
1326.9	790.5	27	5	214300	26040.9
1329.1	1935.4	27	5	196032	14149.7
1332.0	1711.0	27	5	209161	7058.4
1333.9	998.0	27	5	219249	23750.9
1334.9	1741.3	27	5	81545	11562.8
1337.5	788.3	27	5	216902	25056.1
1337.3	960.2	27	5	211709	5384.0
1342.0	570.0	27	5	216919	13842.9
1349.5	1742.0	27	5	209168	23534.7
1352.1	1924.4	27	5	141911	6413.7
1359.8	803.2	27	5	94505	25049.1
1363.4	1881.0	27	5	147325	15836.9
1364.7	1681.1	27	5	81673	14598.5
1373.7	880.9	27	5	219411	4097.0
1373.4	1823.0	27	5	167917	29647.7
1384.5	1694.5	27	5	81624	16995.3
1384.6	1780.5	27	5	38328	24597.9
1387.0	1836.8	27	5	214468	3435.1
1392.0	640.2	27	5	219460	9970.6
1392.3	420.0	27	5	211858	11837.3
1393.0	413.2	27	5	211859	23486.2
1396.5	1004.9	27	5	186177	23173.0
1397.8	417.1	27	5	211859	24352.0
1398.3	1841.1	27	5	214469	7218.2
1401.3	940.6	27	5	38364	9712.6
1403.0	949.1	27	5	38353	14581.9
1404.1	493.0	27	5	186083	6223.2
1404.7	695.7	27	5	175857	6214.4
1407.6	724.6	27	5	203131	4477.8
1407.3	1871.6	27	5	217150	5859.0
1410.7	1825.6	27	5	38370	5461.8
1412.6	1000.0	27	5	186176	5812.2
1414.0	701.8	27	5	217156	26958.4
1413.9	726.5	27	5	203131	8930.7
1415.2	985.0	27	5	38375	7093.1
1418.9	787.0	27	5	209342	9360.4
1436.6	685.0	27	5	214586	19139.1
1447.6	1029.9	27	5	212013	12971.2
1448.4	1132.6	27	5	219563	4528.0
1449.1	809.0	27	5	212046	14747.6
1450.6	1019.4	27	5	219580	3813.8
1456.2	776.8	27	5	217242	42883.9
1456.9	1023.2	27	5	219580	9043.6
1458.1	728.0	27	5	124984	10985.5
1463.6	748.0	27	5	217270	7361.3
1463.6	851.9	27	5	38426	20847.4
1471.8	690.3	27	5	38439	12138.2
1475.5	916.9	27	5	214628	14852.0
1479.5	769.4	27	5	217275	22652.8
1480.9	777.0	27	5	219605	12037.3
1485.0	1050.7	27	5	214707	4793.8
1487.0	774.2	27	5	38457	21059.9
1493.1	574.0	27	5	209504	27789.4
1504.9	939.3	27	5	214732	3642.0
1507.5	586.8	27	5	209501	5196.7
1508.0	1337.0	27	5	219681	12797.2
1511.2	949.4	27	5	38485	9690.3
1513.8	924.2	27	5	38479	22122.7
1512.7	1466.5	27	5	219718	4469.9
1517.7	1066.7	27	5	222113	6022.5
1520.0	765.8	27	5	217361	19677.1
1519.7	1072.8	27	5	222114	6533.9
1524.3	890.6	27	5	38493	25334.7
1527.1	785.4	27	5	222124	6653.6
1528.3	587.9	27	5	38506	10648.7
1528.4	899.5	27	5	38498	18146.2
1530.2	953.6	27	5	38505	8762.4
1531.1	751.4	27	5	217376	16520.3
1536.0	755.2	27	5	217376	5848.1
1539.9	1160.7	27	5	193095	9522.1
1542.5	617.4	27	5	222171	24871.3
1544.4	544.0	27	5	38521	35228.3
1551.5	1136.6	27	5	160811	5644.3
1552.4	920.5	27	5	38538	4481.4
1553.0	1046.6	27	5	193122	6529.8
1555.0	777.8	27	5	199997	20753.4
1557.2	942.3	27	5	222243	4244.7
1561.0	645.5	27	5	38543	8349.3
1561.7	1157.6	27	5	193227	24793.7
1564.0	546.0	27	5	212315	6039.4
1566.3	1445.0	27	5	38559	24164.6
1566.0	470.4	27	5	100105	16842.8
1573.5	1144.6	27	5	203646	4003.7
1576.3	624.6	27	5	219889	7432.6
1581.7	1398.8	27	5	38581	11038.2
1583.8	1372.7	27	5	203681	9027.5
1585.0	475.6	27	5	127220	26688.9
1585.0	1099.8	27	5	37252	6514.9
1584.4	843.7	27	5	38587	9058.9
1587.7	1483.0	27	5	212361	18785.9
1589.0	739.0	27	5	180186	5946.9
1592.7	551.8	27	5	38594	4562.8
1594.2	812.9	27	5	38599	24557.2
1598.0	1109.3	27	5	38612	24422.4
1600.0	1065.5	27	5	219949	17703.9
1599.1	1127.8	27	5	209850	27498.3
1601.0	1536.7	27	5	220004	10853.4
1602.6	1133.8	27	5	189668	7425.5
1602.0	1346.3	27	5	214984	12637.2
1606.0	696.5	27	5	219964	3487.3
1607.2	583.9	27	5	38616	8623.5
1610.0	830.0	27	5	219988	5551.3
1614.6	1565.1	27	5	220028	31604.0
1615.3	1493.2	27	5	206920	5330.1
1616.5	1115.4	27	5	38621	6881.0
1618.6	646.5	27	5	220057	4839.1
1619.7	732.7	27	5	38639	13863.6
1622.6	813.6	27	5	212494	16975.4
1627.2	902.7	27	5	37311	4566.9
1630.1	1077.2	27	5	222533	3463.9
1631.4	1023.8	27	5	207005	4883.4
1633.2	604.8	27	5	38658	28608.1
1634.0	768.2	27	5	38659	7230.0
1634.2	1318.1	27	5	172733	5951.2
1636.8	1001.0	27	5	38657	19490.0
1642.4	975.3	27	5	217711	10609.3
1644.6	774.9	27	5	215139	17037.7
1645.8	1011.4	27	5	137187	13648.3
1647.4	786.3	27	5	210005	10855.1
1649.0	626.0	27	5	38670	10089.7
1655.5	559.5	27	5	38689	6989.3
1657.0	587.7	27	5	220142	20557.0
1656.8	835.4	27	5	197168	32221.3
1662.8	1046.1	27	5	220187	2887.3
1671.3	1006.8	27	5	38708	43509.1
1671.0	919.1	27	5	220241	9648.9
1677.5	734.2	27	5	220248	9651.4
1684.8	563.1	27	5	197210	58155.0
1686.4	735.0	27	5	210119	22670.2
1685.7	1040.9	27	5	217826	4260.7
1689.0	1080.7	27	5	212735	8235.7
1693.5	490.2	27	5	37410	4206.8
1693.2	576.9	27	5	204113	9468.4
1694.0	1065.5	27	5	183939	14360.5
1694.4	1091.0	27	5	38752	16762.7
1696.0	1058.6	27	5	38751	4711.4
1699.8	601.6	27	5	38765	31567.7
1702.0	650.9	27	5	224984	41658.6
1705.6	745.2	27	5	220335	8071.7
1705.9	908.3	27	5	38762	7753.8
1707.1	1066.1	27	5	37441	13545.7
1708.5	1119.1	27	5	220324	15872.1
1711.6	348.6	27	5	38779	9125.9
1719.0	934.7	27	5	38787	8176.6
1722.3	1030.2	27	5	220399	15702.2
1723.0	669.0	27	5	38789	12984.7
1723.7	770.8	27	5	220415	4675.7
1725.0	1066.3	27	5	220386	15437.6
1728.4	1059.5	27	5	38807	11938.7
1728.8	1186.0	27	5	157098	12523.8
1730.7	978.6	27	5	212872	9611.6
1738.3	809.6	27	5	217955	16723.9
1739.0	1236.7	27	5	169000	15327.3
1740.6	519.8	27	5	217962	3931.3
1747.0	648.5	27	5	38822	20550.2
1748.5	868.0	27	5	207343	12004.1
1749.6	1070.1	27	5	37486	5396.3
1760.4	676.7	27	5	215507	8498.2
1762.7	947.9	27	5	218016	22061.1
1766.5	795.9	27	5	212989	26317.9
1766.5	599.6	27	5	218027	13131.5
1769.7	717.0	27	5	210340	28315.6
1774.0	1213.7	27	5	143795	12759.9
1777.0	661.8	27	5	197409	1943.1
1775.2	934.0	27	5	220521	5065.5
1775.6	1088.0	27	5	220511	15848.1
1778.8	1007.6	27	5	38857	10460.1
1779.8	1066.1	27	5	220531	15126.2
1784.8	819.0	27	5	38866	6155.7
1784.5	949.4	27	5	38869	10056.4
1786.0	743.5	27	5	200879	6588.8
1788.1	1296.0	27	5	161499	13245.7
1790.0	1120.1	27	5	207502	27624.2
1796.4	737.5	27	5	204480	24692.8
1800.0	1079.4	27	5	215581	24945.9
1808.2	1122.9	27	5	215696	24399.6
1809.1	826.6	27	5	197471	9857.0
1810.6	1129.0	27	5	148779	13232.0
1810.7	967.0	27	5	220614	12824.9
1816.9	893.6	27	5	220610	11632.2
1818.6	748.8	27	5	220623	10547.1
1819.9	898.7	27	5	38893	3940.6
1825.4	935.3	27	5	38909	11745.6
1827.9	1258.6	27	5	38910	15737.3
1834.2	1069.9	27	5	137795	16608.2
1834.4	1203.9	27	5	222984	14778.7
1835.4	1191.7	27	5	220666	6662.9
1837.9	835.2	27	5	218169	8105.7
1839.3	1276.2	27	5	207661	17200.3
1841.0	1119.7	27	5	207707	12766.3
1842.2	888.1	27	5	218163	8925.3
1842.9	753.1	27	5	130763	9037.8
1844.5	1138.0	27	5	38923	3892.6
1848.9	1017.6	27	5	38922	24444.8
1849.2	1252.0	27	5	197520	13523.5
1849.7	1084.4	27	5	152294	7054.0
1850.4	1281.3	27	5	207663	13267.9
1859.0	863.8	27	5	108244	23386.3
1860.7	1188.9	27	5	38931	19459.5
1860.0	780.7	27	5	225386	8111.8
1861.6	1241.6	27	5	215804	10972.1
1861.6	1286.1	27	5	207806	10927.8
1862.2	1102.3	27	5	213255	15747.6
1867.0	1263.1	27	5	38933	9081.3
1875.5	831.2	27	5	213264	10677.9
1876.9	1234.2	27	5	201232	34770.7
1879.0	713.0	27	5	38938	30657.0
1881.0	878.1	27	5	194087	7154.3
1883.6	842.1	27	5	215856	15684.8
1883.4	1186.4	27	5	213276	2487.6
1886.7	763.1	27	5	38943	12650.0
1886.2	917.0	27	5	38942	3988.5
1904.0	1177.0	27	5	177256	59455.9
1908.6	1121.6	27	5	220748	4301.6
1915.4	822.0	27	5	213321	22394.6
1917.9	1054.3	27	5	169572	12273.3
1922.7	820.1	27	5	177585	8366.7
1936.0	319.1	27	5	38976	21939.3
1960.0	1039.8	27	5	181070	3827.9
1967.8	1141.0	27	5	218333	4294.2
1973.2	884.9	27	5	218340	14941.4
1973.4	1012.1	27	5	165981	21957.6
1977.8	960.0	27	5	204767	37850.4
1981.4	854.8	27	5	37645	18675.0
1982.9	1024.6	27	5	184449	3709.2
1985.7	886.6	27	5	207946	26592.6
1985.6	897.4	27	5	213364	16367.8
1985.8	1013.3	27	5	220815	8862.4
1546.8	592.4	28	5	219761	15233.9
1351.5	610.4	28	5	38304	30942.5
197.9	624.9	28	5	177897	8074.4
603.8	528.6	28	5	218675	15728.9
1160.1	710.5	28	5	88423	14987.8
1245.8	686.6	28	5	38180	18043.4
1271.1	755.1	28	5	216718	10265.2
1468.9	711.2	28	5	209426	20580.5
1606.4	737.9	28	5	206876	33858.7
1612.2	1223.1	28	5	217627	24782.0
1616.6	601.0	28	5	212454	8381.4
1698.8	722.0	28	5	37420	23950.5
1704.4	733.7	28	5	212776	17427.6
1807.7	881.4	28	5	37545	30266.9
108.0	471.3	28	5	218433	17618.7
125.2	532.3	28	5	218457	33385.2
1249.5	620.2	28	5	36838	11979.6
1299.0	853.3	28	5	219114	19237.7
1305.3	690.7	28	5	188919	2425.2
1327.2	1903.4	28	5	91754	13612.1
1380.6	973.2	28	5	219429	5817.5
1400.3	894.1	28	5	38357	13754.8
1603.4	605.1	28	5	219976	14102.3
1614.5	639.9	28	5	137082	21075.5
1619.8	462.5	28	5	197028	7943.2
1632.3	1105.4	28	5	212547	12072.9
1656.5	1114.4	28	5	183675	16496.7
1691.0	548.6	28	5	129113	23030.0
1729.5	773.8	28	5	220415	27130.4
1851.8	859.9	28	5	215795	20983.8
1908.0	901.2	28	5	220765	22578.6
1922.8	956.3	28	5	223142	17583.5
1973.0	849.5	28	5	213359	21955.1
2008.0	909.5	28	5	218367	12573.2
31.5	303.5	28	5	218371	14354.3
60.6	311.5	28	5	207977	11364.1
86.1	292.0	28	5	37690	10135.9
107.9	241.0	28	5	109597	10739.7
142.9	563.0	28	5	210839	9826.2
150.0	591.7	28	5	213523	13110.5
218.3	322.6	28	5	218591	7757.0
249.2	390.0	28	5	216197	6941.2
429.5	668.3	28	5	36496	11138.7
472.5	671.9	28	5	36502	17819.6
644.3	432.0	28	5	117751	7154.4
1204.1	629.9	28	5	214054	13144.6
1205.7	749.9	28	5	88427	9038.8
1218.8	763.0	28	5	218963	11517.7
1236.1	1897.0	28	5	122931	6684.6
1237.1	684.0	28	5	211452	24306.2
1241.2	583.3	28	5	218978	5775.0
1250.9	705.8	28	5	211485	14175.9
1250.6	871.0	28	5	36841	4687.3
1259.5	637.4	28	5	202681	9669.5
1267.2	852.5	28	5	219035	9239.3
1271.0	1746.4	28	5	214150	20070.0
1283.0	670.9	28	5	94208	21199.1
1295.9	651.0	28	5	199321	20410.4
1330.0	969.0	28	5	186030	12929.1
1329.9	1812.9	28	5	219262	13567.5
1336.5	1021.2	28	5	216909	28094.6
1350.8	969.2	28	5	214358	10672.4
1356.6	1703.5	28	5	81668	13125.4
1387.1	967.9	28	5	38338	8322.3
1388.9	1044.9	28	5	186206	6868.3
1396.3	1748.2	28	5	189172	10011.7
1400.8	1054.3	28	5	95468	20462.9
1415.5	682.2	28	5	199629	19825.6
1420.8	676.5	28	5	199629	23863.6
1432.1	725.2	28	5	217178	13800.8
1443.3	662.0	28	5	214599	42760.7
1449.0	698.4	28	5	124986	14131.2
1452.0	570.7	28	5	209406	24188.4
1457.1	769.0	28	5	38422	33004.1
1484.0	681.5	28	5	217295	22801.4
1489.0	1042.7	28	5	214718	15487.2
1552.6	1363.3	28	5	156498	7612.6
1552.9	1528.8	28	5	200066	7047.6
1567.1	1086.5	28	5	180142	7618.7
1586.5	860.9	28	5	38596	7651.7
1585.3	591.4	28	5	200154	23752.0
1592.5	493.3	28	5	127221	64284.6
1592.8	1035.5	28	5	38603	6469.4
1596.4	1006.2	28	5	183416	10247.7
1597.1	1498.0	28	5	200228	9360.7
1601.7	918.9	28	5	215009	15871.6
1602.0	521.0	28	5	219956	14282.3
1601.0	813.6	28	5	214986	4647.2
1603.0	665.2	28	5	176384	9602.3
1614.4	1134.3	28	5	203764	11507.0
1614.8	1516.4	28	5	193480	8686.8
1630.3	500.1	28	5	209950	14689.1
1640.6	823.7	28	5	203911	14623.9
1647.5	1358.2	28	5	200388	16669.8
1653.2	538.8	28	5	217771	8189.7
1680.8	485.1	28	5	217824	19176.6
1682.0	602.2	28	5	38734	16194.8
1683.9	874.3	28	5	38732	3968.5
1688.0	1073.3	28	5	212719	21187.2
1697.8	853.3	28	5	215334	12689.7
1705.2	592.2	28	5	105527	6309.9
1704.5	1311.4	28	5	200632	11238.2
1712.1	672.9	28	5	220355	8642.1
1714.9	1238.6	28	5	204207	24292.1
1758.1	600.8	28	5	218013	33954.7
1759.2	514.0	28	5	180674	9752.7
1759.6	822.6	28	5	38839	7628.1
1773.5	1056.0	28	5	213001	7732.8
1776.7	1207.1	28	5	218096	13007.4
1787.0	1139.6	28	5	215553	21464.6
1793.1	652.0	28	5	215682	19724.5
1795.8	576.8	28	5	184096	25295.9
1801.4	710.5	28	5	207578	16137.0
1810.4	779.7	28	5	213138	14580.9
1828.9	717.2	28	5	215735	19129.8
1831.5	1049.6	28	5	207628	20471.6
1846.8	1208.6	28	5	210514	23717.0
1852.7	721.8	28	5	38929	11686.2
1854.6	1205.3	28	5	207762	9749.2
1875.6	1224.0	28	5	169842	17651.8
1878.1	1077.3	28	5	204662	14169.1
1892.0	1097.9	28	5	38949	7799.5
1914.1	1154.0	28	5	177530	9777.2
1919.3	830.6	28	5	218269	8083.0
1948.3	877.2	28	5	210675	43443.6
1948.7	1102.0	28	5	210655	12289.0
1981.6	945.0	28	5	153206	15237.9
1984.4	806.2	28	5	38991	27065.4
1989.7	922.5	28	5	213375	32452.2
20.9	377.0	28	5	37657	28959.3
42.4	265.0	28	5	213404	21250.0
48.4	309.3	28	5	36275	5229.1
50.1	389.5	28	5	218382	7730.5
60.6	273.1	28	5	213423	10305.8
62.8	395.2	28	5	208001	9773.1
65.0	476.3	28	5	218403	8329.7
71.1	462.7	28	5	218392	16417.4
75.5	478.2	28	5	36287	14986.4
83.5	261.7	28	5	213438	6364.2
89.4	584.0	28	5	213458	19418.3
93.3	292.0	28	5	210782	12221.4
102.6	439.5	28	5	213484	16226.4
108.9	449.1	28	5	216068	5107.4
110.7	556.6	28	5	213497	2245.3
111.4	571.5	28	5	190747	21730.4
113.3	351.1	28	5	213489	12301.3
122.3	611.0	28	5	210813	30575.3
131.2	234.2	28	5	216092	7421.3
131.2	273.9	28	5	218464	15561.4
131.3	363.3	28	5	218469	15591.2
147.6	327.2	28	5	216109	14712.2
153.3	537.3	28	5	213531	9403.0
154.5	321.9	28	5	37732	8325.4
153.9	467.8	28	5	218491	5057.6
159.8	601.8	28	5	145007	24980.7
165.6	358.5	28	5	218515	6609.2
175.6	273.6	28	5	198018	7266.2
176.5	570.1	28	5	37737	16470.3
179.9	586.0	28	5	208155	6623.0
181.3	603.8	28	5	149340	14666.6
190.6	413.6	28	5	181363	5918.1
195.6	576.6	28	5	201611	19756.5
200.7	348.4	28	5	218546	9085.9
207.6	480.6	28	5	37759	5196.4
211.8	252.8	28	5	213592	10692.7
219.4	441.6	28	5	213595	13918.8
221.7	295.0	28	5	36386	9696.6
224.0	556.7	28	5	37766	4300.5
230.0	437.1	28	5	37768	5382.5
229.7	524.0	28	5	218606	18152.1
231.5	315.6	28	5	216192	11525.3
232.7	671.2	28	5	162262	5856.4
238.5	307.1	28	5	218610	6125.3
245.0	270.9	28	5	218618	9289.0
257.2	458.3	28	5	37786	6444.2
271.8	437.6	28	5	213622	6107.2
284.9	471.3	28	5	36431	4476.1
291.8	405.3	28	5	113380	9511.3
301.6	431.5	28	5	113385	15202.1
302.0	682.0	28	5	36446	9026.5
306.9	426.7	28	5	113385	12997.1
315.2	357.1	28	5	218654	11823.9
320.8	331.9	28	5	55115	16146.2
327.9	674.1	28	5	58250	9490.5
331.2	708.3	28	5	181574	2812.6
336.8	738.0	28	5	37821	7288.6
413.3	592.6	28	5	213676	3545.9
428.8	718.2	28	5	201832	6245.5
432.0	725.6	28	5	37840	5140.6
446.1	696.8	28	5	198354	8360.3
459.4	681.5	28	5	37850	3372.5
497.7	686.9	28	5	37855	10663.8
526.5	540.0	28	5	194979	9541.3
602.5	377.7	28	5	36521	16199.9
617.5	514.8	28	5	201926	11145.3
626.0	459.8	28	5	146052	8724.8
627.4	528.0	28	5	36528	12664.8
628.4	499.2	28	5	37869	12741.9
633.0	425.0	28	5	211086	14461.0
631.8	605.6	28	5	216334	13234.5
648.8	642.9	28	5	218682	10466.1
651.7	493.3	28	5	216344	4783.0
655.0	644.9	28	5	36538	19553.0
688.2	459.4	28	5	146053	7420.0
778.1	475.0	28	5	216412	5710.4
820.0	459.5	28	5	37992	10627.4
961.5	456.2	28	5	36740	6522.5
979.7	734.8	28	5	213954	13881.9
985.7	730.7	28	5	213954	17418.9
1043.8	586.8	28	5	38107	11766.9
1124.5	703.5	28	5	208863	15322.5
1153.9	763.0	28	5	192031	9047.4
1169.0	779.3	28	5	87028	15448.7
1182.2	820.3	28	5	218942	14144.7
1185.4	670.1	28	5	208915	18338.6
1192.2	791.4	28	5	218946	18080.2
1198.2	685.3	28	5	216618	15149.5
1204.6	602.4	28	5	211398	15432.5
1213.2	770.0	28	5	38155	9413.8
1218.1	657.0	28	5	208960	14477.6
1225.2	755.3	28	5	216648	6835.4
1227.2	831.4	28	5	36818	7581.3
1234.2	663.3	28	5	38170	54060.4
1237.0	789.4	28	5	214130	14906.5
1236.6	855.5	28	5	216669	10729.4
1252.0	818.9	28	5	216685	6148.7
1251.9	1716.4	28	5	81630	9608.2
1252.5	663.5	28	5	123017	9815.2
1254.8	725.9	28	5	214143	13145.6
1257.8	835.0	28	5	216696	10400.2
1258.1	555.2	28	5	38187	8813.3
1261.0	1922.1	28	5	205882	29597.8
1262.6	1910.1	28	5	202667	25186.2
1264.0	1930.0	28	5	205882	13803.9
1269.0	801.3	28	5	209060	7142.5
1272.4	917.8	28	5	216745	14824.3
1274.6	866.7	28	5	36869	9853.9
1280.1	1744.2	28	5	81584	7029.9
1284.0	909.6	28	5	87033	18423.9
1286.5	1924.4	28	5	38226	5069.7
1287.8	961.8	28	5	216757	16292.1
1287.8	1749.1	28	5	81635	9051.9
1291.9	1758.7	28	5	81636	19002.3
1293.3	1922.4	28	5	38244	10304.3
1300.2	1686.7	28	5	216811	9417.6
1303.1	746.2	28	5	214240	7937.8
1303.2	968.2	28	5	216831	6121.8
1306.2	1792.7	28	5	195986	10522.6
1306.5	1801.3	28	5	150941	3322.8
1309.6	721.2	28	5	211657	12977.8
1310.0	889.0	28	5	216849	29291.8
1310.4	393.7	28	5	38253	13847.9
1310.0	880.2	28	5	216851	20178.0
1310.8	1681.5	28	5	81593	29445.6
1313.2	758.9	28	5	219147	25506.9
1314.6	622.8	28	5	206133	10874.5
1314.9	977.0	28	5	216833	3505.5
1315.3	1849.9	28	5	36926	14373.6
1317.0	542.5	28	5	216861	10920.9
1316.4	1729.0	28	5	81600	8764.8
1316.9	938.0	28	5	214280	41311.2
1318.6	594.1	28	5	202779	8680.4
1319.5	1003.6	28	5	188938	17123.2
1320.4	511.4	28	5	209125	6203.8
1319.1	633.8	28	5	202815	7754.1
1322.6	1897.7	28	5	122947	20397.1
1323.0	1630.6	28	5	206051	3575.3
1323.6	550.1	28	5	209136	46475.6
1325.6	729.8	28	5	219213	18189.1
1326.8	932.7	28	5	214276	7513.2
1325.0	1769.0	28	5	81644	14687.5
1335.2	641.7	28	5	214311	17584.5
1335.6	702.5	28	5	214296	8503.5
1334.8	986.2	28	5	196133	9956.6
1336.8	776.0	28	5	221592	10396.7
1339.5	1718.0	28	5	196046	12352.6
1343.5	638.1	28	5	36962	3472.2
1346.2	785.2	28	5	202884	31438.5
1348.0	1914.1	28	5	147330	23755.6
1350.9	528.0	28	5	216932	16266.1
1351.1	548.1	28	5	211731	15812.3
1351.9	753.4	28	5	196096	16514.5
1354.6	1693.1	28	5	38301	3968.5
1356.1	1863.3	28	5	192474	19871.1
1356.7	900.6	28	5	36973	16980.7
1361.8	1664.4	28	5	219323	6227.0
1362.6	738.6	28	5	192545	4481.7
1364.1	1794.3	28	5	179535	12968.9
1366.4	596.5	28	5	211794	7923.8
1366.1	852.1	28	5	217017	4412.9
1371.2	1861.2	28	5	192594	4361.7
1370.3	994.7	28	5	211782	9375.2
1371.3	695.4	28	5	216961	8310.3
1373.2	731.5	28	5	219396	9527.6
1376.0	742.7	28	5	217044	25249.6
1374.3	912.0	28	5	202980	7198.6
1377.4	489.1	28	5	214427	4577.9
1376.4	833.1	28	5	171915	9894.9
1383.6	1900.9	28	5	38332	9153.1
1384.3	705.8	28	5	211832	14527.2
1382.6	944.3	28	5	203038	13846.0
1385.2	631.5	28	5	219432	9345.2
1387.0	1891.9	28	5	38340	17765.5
1388.5	860.3	28	5	38336	6945.1
1388.1	906.9	28	5	217089	6501.2
1388.9	1095.7	28	5	226308	3413.1
1389.4	1695.7	28	5	81678	28210.0
1389.6	580.3	28	5	37004	10594.4
1390.8	680.0	28	5	217081	29902.8
1390.9	941.6	28	5	37007	12530.2
1391.1	1705.9	28	5	37006	10098.7
1391.7	771.7	28	5	211871	14228.7
1395.6	576.5	28	5	217103	24123.7
1395.0	981.5	28	5	214466	9513.7
1398.0	1811.0	28	5	206362	8485.9
1400.0	592.3	28	5	219479	6269.7
1398.1	806.9	28	5	214475	22560.1
1401.4	970.3	28	5	38351	7159.1
1402.4	578.0	28	5	217119	16320.0
1403.6	1654.3	28	5	81679	6731.3
1404.7	849.9	28	5	209292	8781.6
1406.2	672.0	28	5	219498	11632.8
1406.5	1021.0	28	5	217137	22926.1
1406.7	509.6	28	5	186084	22131.1
1408.4	633.9	28	5	189257	20943.0
1412.7	1302.5	28	5	214530	18448.6
1416.0	1036.3	28	5	219505	14080.8
1413.8	1855.7	28	5	211919	20215.6
1418.0	597.9	28	5	171993	14970.8
1417.3	1056.2	28	5	95476	13141.8
1418.4	571.9	28	5	37039	3038.8
1418.4	644.9	28	5	192782	18942.8
1422.5	1825.5	28	5	219517	10850.8
1424.4	982.8	28	5	221868	10835.8
1428.0	795.4	28	5	209343	11265.2
1430.0	921.0	28	5	217174	12731.6
1430.0	1050.3	28	5	38399	28948.1
1434.7	933.1	28	5	217193	16132.7
1438.0	784.0	28	5	203181	12223.7
1437.7	646.9	28	5	217208	16992.9
1437.0	1033.2	28	5	38403	23107.7
1443.8	914.7	28	5	211998	11161.0
1444.2	611.3	28	5	211994	23949.4
1444.2	760.1	28	5	38408	12429.6
1444.2	831.3	28	5	214597	13117.8
1444.4	787.3	28	5	38411	9456.8
1446.8	733.8	28	5	212023	7727.3
1449.6	605.0	28	5	211993	11295.7
1451.0	1084.7	28	5	175936	17000.3
1454.8	1015.8	28	5	219580	16002.2
1455.4	1105.6	28	5	142278	5384.7
1455.8	748.1	28	5	219569	6476.5
1459.0	786.3	28	5	219591	22393.7
1461.6	719.1	28	5	124982	14116.2
1462.5	757.8	28	5	212059	21716.0
1463.1	1090.1	28	5	164504	24307.5
1464.6	810.6	28	5	38429	36193.0
1469.1	558.7	28	5	37094	22708.9
1471.0	844.2	28	5	214650	5505.1
1471.9	1459.8	28	5	214659	20423.4
1479.3	629.0	28	5	203269	22532.6
1479.4	731.5	28	5	217284	15264.6
1480.1	899.2	28	5	219599	5819.3
1483.0	891.1	28	5	214695	31259.6
1484.2	910.3	28	5	217286	11508.0
1487.4	762.7	28	5	214692	15910.2
1490.4	929.2	28	5	217301	16186.4
1489.4	532.3	28	5	222028	19806.8
1490.6	698.0	28	5	219628	9326.5
1493.6	1088.0	28	5	212125	13651.0
1494.3	1153.7	28	5	37125	3313.7
1497.3	616.0	28	5	219639	18517.3
1497.7	887.0	28	5	214696	10768.8
1499.8	985.1	28	5	212132	9599.4
1499.7	655.3	28	5	192948	15402.7
1501.1	518.4	28	5	196572	14996.0
1504.0	824.7	28	5	199876	16856.7
1505.6	1063.3	28	5	214736	16205.8
1507.8	487.5	28	5	214739	15025.9
1507.6	735.6	28	5	199846	11141.3
1509.1	815.6	28	5	219683	14195.9
1510.8	524.5	28	5	38478	3060.9
1511.8	607.9	28	5	214754	14102.9
1512.4	615.7	28	5	219686	15606.9
1517.0	575.5	28	5	98701	29389.1
1517.3	1118.3	28	5	99008	22590.6
1518.5	854.3	28	5	214786	12380.4
1520.1	1041.6	28	5	219726	26510.3
1522.5	1153.2	28	5	199921	5905.2
1532.0	862.6	28	5	219770	18064.8
1535.1	687.6	28	5	37163	38368.5
1534.2	1198.5	28	5	160749	7890.9
1537.3	1153.6	28	5	38511	11942.3
1539.0	477.0	28	5	37176	21280.4
1542.0	1075.7	28	5	179998	11709.5
1541.9	952.5	28	5	222167	13717.5
1548.2	563.0	28	5	214850	12060.2
1547.4	1391.4	28	5	196735	12670.0
1547.9	1426.9	28	5	38535	4504.7
1551.7	572.0	28	5	37201	24603.1
1553.9	1112.6	28	5	37207	14878.5
1554.5	860.4	28	5	212273	5082.1
1555.4	1074.3	28	5	219832	23853.1
1554.7	1440.8	28	5	214878	6663.4
1556.1	1454.8	28	5	217443	8314.2
1558.8	1063.0	28	5	209720	14213.9
1559.5	1413.7	28	5	156796	8316.4
1559.8	1751.7	28	5	214890	13373.2
1566.3	728.0	28	5	214893	16666.1
1566.2	1141.0	28	5	203646	5442.0
1567.1	1351.0	28	5	38563	7524.8
1569.6	814.2	28	5	38569	17511.8
1569.3	870.6	28	5	38571	8894.7
1572.8	1059.9	28	5	217490	6536.6
1570.5	1111.9	28	5	222288	7359.6
1573.6	1596.0	28	5	217497	13608.1
1575.5	807.1	28	5	203668	17494.3
1577.4	868.3	28	5	217523	15015.1
1578.3	1351.6	28	5	214930	7272.5
1581.9	906.3	28	5	206797	21915.3
1581.9	1079.0	28	5	37247	11330.5
1584.1	626.7	28	5	219921	15581.2
1583.8	1573.4	28	5	38582	23594.1
1586.2	887.5	28	5	38585	16207.6
1586.1	895.1	28	5	37256	62305.0
1586.8	917.5	28	5	219924	7926.8
1586.7	831.5	28	5	217544	12635.5
1588.3	1108.7	28	5	217534	15171.7
1589.9	683.1	28	5	219938	3365.6
1588.6	788.6	28	5	214961	19135.7
1594.6	1156.8	28	5	189667	42788.0
1593.6	1024.4	28	5	37262	10989.1
1594.8	1317.0	28	5	193362	5184.8
1595.2	862.9	28	5	38605	8517.9
1596.3	1082.0	28	5	196917	13550.1
1596.8	887.8	28	5	38606	11188.0
1597.9	1204.5	28	5	212381	7859.4
1601.7	1531.0	28	5	196890	22195.2
1602.9	953.0	28	5	217611	6000.6
1604.0	840.0	28	5	206857	27898.5
1604.2	786.7	28	5	183457	33584.3
1611.1	505.7	28	5	222414	14071.0
1611.9	1476.7	28	5	172863	8057.4
1612.0	882.7	28	5	196991	13436.2
1614.0	761.8	28	5	206947	13323.5
1617.3	509.7	28	5	209949	3852.0
1619.0	718.0	28	5	127681	3614.6
1619.5	1126.0	28	5	220043	9806.9
1620.8	1292.4	28	5	212476	11931.8
1621.6	1347.0	28	5	222470	8447.4
1622.1	633.2	28	5	217634	16638.1
1622.8	1259.1	28	5	183529	24914.7
1623.4	946.1	28	5	38641	15938.9
1625.9	1031.1	28	5	101567	17148.7
1625.4	1103.1	28	5	215071	8358.7
1624.3	647.1	28	5	220057	19546.0
1625.5	707.4	28	5	197020	8569.2
1624.5	1397.5	28	5	217636	6301.7
1627.1	930.1	28	5	209957	10637.9
1627.0	605.0	28	5	37323	12122.9
1631.4	1330.7	28	5	172734	8118.2
1632.9	1230.7	28	5	183612	8343.4
1634.3	927.8	28	5	217678	16568.0
1635.9	649.1	28	5	38661	11621.2
1635.4	1211.9	28	5	180326	3348.7
1636.0	1224.3	28	5	180327	15687.1
1638.0	1076.0	28	5	222533	16095.1
1638.9	613.7	28	5	212571	13423.5
1640.1	757.5	28	5	217694	8100.0
1638.2	1279.3	28	5	189807	8481.1
1640.7	834.3	28	5	203911	20765.6
1639.4	873.7	28	5	217695	17277.7
1641.3	469.5	28	5	217698	17264.4
1641.2	693.4	28	5	224795	20178.4
1639.5	1118.7	28	5	207017	11870.8
1647.1	550.0	28	5	203969	14569.2
1646.9	602.8	28	5	38677	12726.1
1649.3	503.8	28	5	217730	7412.5
1646.4	1448.4	28	5	215127	22490.1
1650.7	694.7	28	5	217732	7035.4
1649.1	1034.0	28	5	204052	21510.9
1653.1	667.1	28	5	220152	4956.1
1653.4	711.3	28	5	212638	16038.4
1655.3	1208.4	28	5	220130	5096.2
1655.8	629.9	28	5	220164	9004.3
1656.9	1355.0	28	5	200390	22141.8
1655.9	469.7	28	5	197146	18549.9
1659.1	898.9	28	5	215198	5284.0
1659.9	1149.1	28	5	161187	8407.1
1660.2	1340.7	28	5	204021	12736.1
1662.4	558.9	28	5	220172	16538.2
1663.7	827.0	28	5	207088	20016.0
1667.5	1040.5	28	5	168733	9540.5
1670.2	751.0	28	5	38712	38981.8
1670.5	884.3	28	5	220238	18152.9
1672.2	1312.3	28	5	207114	15320.7
1673.7	787.0	28	5	38722	31666.5
1679.2	863.1	28	5	207100	4456.3
1682.0	587.8	28	5	212744	24158.9
1683.4	1017.2	28	5	215254	5545.8
1683.8	697.5	28	5	38727	21202.0
1686.0	609.9	28	5	37399	17223.3
1686.6	847.9	28	5	220297	8786.9
1692.1	774.8	28	5	215285	20912.6
1689.8	947.6	28	5	38741	4738.4
1694.1	941.6	28	5	220311	6732.1
1693.4	1147.5	28	5	215290	10552.2
1696.3	509.0	28	5	200609	28293.4
1694.8	935.9	28	5	220311	6807.5
1697.3	1227.4	28	5	180491	13066.2
1698.7	958.9	28	5	215350	8641.8
1699.7	815.0	28	5	215371	6114.5
1700.4	1072.3	28	5	183939	15597.8
1703.0	1085.7	28	5	220321	8987.3
1702.7	1096.1	28	5	220327	7550.0
1704.3	509.4	28	5	217885	12818.1
1706.5	1136.1	28	5	212793	13580.2
1705.6	1149.5	28	5	38764	8326.4
1707.0	561.0	28	5	215376	17410.6
1708.8	1260.3	28	5	217883	8819.1
1715.0	665.0	28	5	220355	10104.9
1715.5	1005.6	28	5	222748	8467.5
1715.5	679.5	28	5	105531	15314.2
1722.0	904.1	28	5	220378	8761.5
1720.8	1023.0	28	5	183983	9896.8
1726.2	741.9	28	5	220402	17311.2
1726.2	1051.9	28	5	212879	19612.7
1728.2	1150.6	28	5	38793	6591.7
1729.0	844.8	28	5	200695	11114.8
1731.3	659.4	28	5	212888	12373.2
1730.1	946.9	28	5	38804	21895.9
1733.6	914.3	28	5	217959	7170.5
1735.5	805.0	28	5	210224	12615.3
1735.9	532.0	28	5	37477	15231.4
1736.8	938.0	28	5	215440	6591.9
1737.8	1252.7	28	5	176901	13102.4
1743.3	1244.0	28	5	169001	24371.3
1746.7	533.2	28	5	38824	17879.1
1748.2	1262.7	28	5	161484	8301.7
1751.0	1017.4	28	5	212939	11028.7
1748.5	693.4	28	5	220457	22446.8
1750.3	1221.0	28	5	212958	26698.1
1753.6	985.0	28	5	193816	14960.4
1754.7	674.1	28	5	215507	19316.8
1756.3	1326.5	28	5	212964	5068.0
1758.8	764.9	28	5	207391	5565.2
1759.7	967.8	28	5	220483	14063.3
1758.7	651.9	28	5	197361	26415.4
1759.9	1009.0	28	5	215501	20129.6
1760.8	722.0	28	5	180648	23489.9
1763.0	1307.7	28	5	207426	29259.8
1762.5	863.7	28	5	180712	10851.1
1766.2	803.0	28	5	212989	10470.9
1764.4	619.0	28	5	212982	9826.6
1764.7	756.4	28	5	184051	13052.7
1766.8	887.9	28	5	193843	5762.5
1766.3	1011.6	28	5	38844	19973.9
1770.1	529.8	28	5	38846	4200.1
1771.7	735.8	28	5	37512	16565.8
1773.3	956.6	28	5	220499	12386.9
1775.0	1113.0	28	5	213003	11923.7
1772.7	1290.0	28	5	161494	28341.3
1775.7	1081.9	28	5	215582	12148.9
1774.4	1316.0	28	5	215514	7464.9
1778.2	677.3	28	5	220529	18557.0
1780.0	741.8	28	5	200879	12794.5
1781.0	647.4	28	5	220539	13235.6
1781.6	1296.0	28	5	161495	28823.3
1785.9	1274.0	28	5	161500	8219.5
1788.3	1237.1	28	5	193940	9109.5
1790.4	798.2	28	5	220550	18437.3
1791.8	1344.0	28	5	213046	15875.2
1793.3	1103.0	28	5	218105	15076.5
1793.3	1286.0	28	5	220559	14588.5
1795.7	676.4	28	5	215677	15548.7
1797.8	926.0	28	5	161614	12907.6
1799.7	919.9	28	5	161614	9344.0
1801.0	602.7	28	5	190313	13160.1
1802.4	805.0	28	5	204491	12397.2
1803.7	1002.3	28	5	38885	29412.9
1803.7	1106.0	28	5	204496	7794.5
1805.0	1115.0	28	5	215696	11189.2
1807.0	994.0	28	5	218125	4109.4
1811.2	1029.0	28	5	213114	4460.8
1813.6	1292.0	28	5	38895	33608.2
1814.3	1220.5	28	5	143798	17784.5
1815.3	1239.6	28	5	143801	22439.1
1818.3	827.3	28	5	197471	8402.2
1818.6	736.5	28	5	215715	8943.7
1820.0	1134.1	28	5	213148	8571.3
1820.1	1118.9	28	5	218134	7109.5
1827.8	1272.2	28	5	207660	14129.7
1829.9	691.0	28	5	218152	19923.6
1829.0	794.2	28	5	107320	17921.6
1829.7	888.0	28	5	220661	14779.1
1831.1	1170.9	28	5	218145	23895.0
1832.8	826.2	28	5	218156	4769.6
1833.8	748.0	28	5	215747	7133.8
1834.7	995.3	28	5	220657	7637.3
1836.1	689.7	28	5	218152	3614.9
1837.2	1099.5	28	5	38917	14976.8
1837.9	1235.8	28	5	173556	25657.1
1841.5	1218.1	28	5	173647	7323.3
1845.8	1069.5	28	5	218175	25572.8
1850.8	692.5	28	5	207742	6218.1
1854.8	891.0	28	5	210529	14662.0
1854.9	676.1	28	5	37583	10056.3
1857.5	683.9	28	5	227383	26055.2
1859.6	844.7	28	5	37591	14260.9
1860.2	933.4	28	5	218189	5578.8
1861.5	831.7	28	5	210545	9883.2
1862.0	905.9	28	5	218196	26421.4
1868.9	1319.5	28	5	215808	14696.2
1870.9	1209.0	28	5	173646	17923.7
1873.7	861.8	28	5	187305	4493.3
1878.0	719.9	28	5	38938	13310.5
1886.0	789.6	28	5	218236	6084.9
1886.7	1250.8	28	5	220716	20808.4
1890.4	1267.0	28	5	210615	11097.3
1895.5	842.3	28	5	215897	16529.0
1893.8	1032.6	28	5	210614	29971.4
1897.4	1045.9	28	5	215888	6601.2
1899.4	766.0	28	5	223105	10320.8
1904.6	922.4	28	5	108318	11104.6
1911.3	1067.5	28	5	37622	8601.2
1911.5	1093.9	28	5	169571	13756.7
1914.0	1023.1	28	5	215961	21815.4
1915.3	1062.5	28	5	37622	10476.8
1920.2	863.5	28	5	213318	14213.3
1918.9	1080.6	28	5	169564	13615.4
1921.2	708.4	28	5	218265	10240.6
1920.3	855.5	28	5	144463	5141.6
1924.0	928.2	28	5	190521	20062.2
1922.9	840.2	28	5	38970	4659.7
1926.1	1206.0	28	5	218273	14009.0
1927.5	1215.7	28	5	165875	5513.5
1930.3	827.5	28	5	177586	21855.6
1931.0	1165.4	28	5	187372	10853.2
1932.1	1042.4	28	5	38977	5930.1
1934.9	844.6	28	5	223159	16074.7
1934.2	854.3	28	5	38978	12442.7
1936.0	893.2	28	5	207887	18270.1
1934.7	1008.1	28	5	153283	8216.0
1938.0	835.8	28	5	177584	10851.8
1956.0	975.0	28	5	218319	22586.5
1961.2	849.8	28	5	213354	22453.1
1967.8	894.2	28	5	207930	12121.1
1969.1	977.5	28	5	181179	11729.6
1969.4	1119.9	28	5	218336	13227.8
1972.0	858.4	28	5	220809	25217.2
1971.0	866.9	28	5	220800	3632.5
1987.8	836.0	28	5	184367	25502.5
1990.1	788.8	28	5	204778	15430.1
1999.1	885.7	28	5	153207	13585.0
2002.8	795.6	28	5	204780	12095.3
2008.1	828.7	28	5	213389	7963.1
2017.7	836.0	28	5	223241	8809.0
24.4	328.5	28	5	37660	5014.4
30.1	295.4	28	5	216027	10666.7
36.7	438.7	28	5	201345	20901.1
46.3	366.8	28	5	204824	13498.2
48.0	487.3	28	5	223292	15753.0
49.2	297.4	28	5	197812	13731.4
49.6	468.5	28	5	218386	12531.8
54.7	386.5	28	5	213425	5670.8
55.9	254.2	28	5	213413	17142.4
56.9	481.1	28	5	37673	31270.5
61.2	243.6	28	5	109596	4390.3
61.5	500.8	28	5	149035	27144.0
62.4	295.2	28	5	223303	14552.0
66.8	256.1	28	5	37676	10130.8
67.4	287.2	28	5	204838	7653.3
71.7	291.3	28	5	204838	6823.8
73.0	470.1	28	5	37679	8105.3
76.6	258.3	28	5	184497	11774.1
78.7	474.0	28	5	36287	6343.3
85.1	301.3	28	5	201395	22331.8
86.8	250.8	28	5	213442	11557.3
88.4	373.3	28	5	36297	10637.8
90.3	462.0	28	5	37695	11714.9
91.3	414.6	28	5	218424	11090.7
92.6	456.2	28	5	213460	7063.3
97.8	349.0	28	5	204874	2983.4
98.0	497.1	28	5	218428	28693.4
98.8	327.5	28	5	37699	7669.5
98.8	507.4	28	5	197915	18346.3
99.9	427.6	28	5	197900	16290.3
103.0	335.5	28	5	213474	17517.2
105.1	282.8	28	5	109295	6815.3
110.6	282.2	28	5	208041	18278.5
116.5	592.6	28	5	210804	24509.8
119.8	406.7	28	5	208071	6654.9
128.4	520.2	28	5	144874	20218.3
136.6	545.4	28	5	201494	26477.0
139.9	358.5	28	5	37722	19538.9
139.7	582.8	28	5	36326	4888.8
140.4	303.9	28	5	213510	11969.1
140.3	485.5	28	5	58227	6159.9
141.4	604.0	28	5	144996	22630.3
143.8	296.2	28	5	216102	11972.0
146.9	500.0	28	5	144873	21123.4
148.0	231.7	28	5	218482	4217.8
156.4	654.4	28	5	36333	12433.8
159.1	365.5	28	5	213543	5876.7
162.3	494.3	28	5	197999	17801.7
162.5	640.9	28	5	149237	6447.1
164.2	585.3	28	5	218503	14088.7
164.7	605.6	28	5	39066	17176.0
165.9	628.4	28	5	208143	9990.9
167.2	559.0	28	5	218511	21371.5
173.8	581.8	28	5	218525	6631.5
176.2	529.2	28	5	58244	6397.7
176.5	459.0	28	5	58245	25714.5
183.8	408.3	28	5	216139	2901.7
193.3	569.3	28	5	213569	9664.6
194.7	339.0	28	5	210897	10291.0
196.0	530.1	28	5	201601	10647.9
198.2	317.3	28	5	213576	4718.3
203.0	598.5	28	5	187655	11923.9
203.3	246.3	28	5	36369	3194.9
208.0	416.9	28	5	162152	9643.0
206.9	440.7	28	5	177948	18374.9
211.0	351.3	28	5	194598	12235.9
215.6	647.0	28	5	201629	9454.7
243.5	691.9	28	5	198139	8885.1
247.4	319.9	28	5	216200	11158.4
267.6	426.0	28	5	210968	4667.8
272.7	589.2	28	5	201707	6126.3
285.0	277.1	28	5	36427	10605.1
287.0	327.6	28	5	37800	16187.5
313.0	551.7	28	5	216259	8154.8
318.8	352.3	28	5	218654	8694.8
327.6	606.5	28	5	205156	4496.0
332.0	1323.0	28	5	36466	25523.5
334.7	327.2	28	5	37820	5347.9
367.6	740.0	28	5	191140	10071.0
376.8	735.5	28	5	223517	8131.0
377.7	652.6	28	5	181677	18386.8
377.3	706.3	28	5	208360	16112.3
380.8	701.1	28	5	37831	36284.7
381.5	685.0	28	5	213668	41699.6
413.3	533.4	28	5	198334	3352.0
459.9	729.9	28	5	205266	11833.4
459.7	736.2	28	5	216286	17334.9
493.5	709.0	28	5	213699	9135.8
540.0	664.9	28	5	36517	16444.8
550.2	650.7	28	5	211068	18011.2
550.2	952.0	28	5	211070	5617.2
597.4	556.6	28	5	37863	10427.4
608.5	583.9	28	5	36523	3814.9
612.4	606.0	28	5	158522	12355.6
626.0	593.0	28	5	216316	7208.0
641.7	447.0	28	5	198508	15105.2
646.4	424.4	28	5	117751	22367.5
654.4	436.0	28	5	117752	20601.5
666.5	845.8	28	5	37880	8879.1
678.3	785.2	28	5	191470	6880.3
688.0	729.9	28	5	182102	11079.6
690.3	470.6	28	5	218717	5850.0
692.9	851.6	28	5	185273	10116.3
698.9	944.9	28	5	37906	9316.9
704.5	619.4	28	5	218730	7615.4
706.6	650.7	28	5	205391	7095.7
707.7	944.8	28	5	140172	8224.2
708.4	891.0	28	5	216378	7636.4
715.4	978.9	28	5	218745	5722.7
716.8	441.8	28	5	216383	12896.6
717.7	718.5	28	5	211139	5294.3
729.8	645.5	28	5	167009	3440.2
743.7	609.2	28	5	213768	17156.3
755.0	989.0	28	5	174827	4000.7
759.7	991.5	28	5	174827	8092.7
778.8	925.8	28	5	208592	4722.1
791.5	500.6	28	5	213795	15002.5
815.7	444.0	28	5	205524	11015.2
817.1	421.1	28	5	211196	7550.6
821.2	415.7	28	5	37998	7376.8
822.4	389.8	28	5	213834	10084.9
832.4	544.2	28	5	216465	7074.5
864.0	524.6	28	5	221248	7288.8
871.7	528.0	28	5	218844	7354.0
930.4	1051.0	28	5	216532	15696.4
943.6	958.1	28	5	38085	9890.5
955.2	958.7	28	5	216546	7292.2
968.6	601.2	28	5	216560	7613.2
970.7	714.9	28	5	216562	9347.6
1038.1	587.2	28	5	38107	12979.9
1047.5	834.7	28	5	38108	15421.9
1066.9	1243.0	28	5	218899	14615.3
1069.6	1118.0	28	5	216587	18078.2
1072.0	1128.6	28	5	38111	13111.8
1089.8	870.4	28	5	211351	8617.7
1132.4	720.7	28	5	36777	6665.7
1136.8	695.2	28	5	214010	12351.7
1146.1	791.7	28	5	36780	6784.9
1146.0	945.2	28	5	38126	15775.2
1150.3	692.0	28	5	208877	24204.0
1154.0	727.7	28	5	38132	17369.9
1152.9	819.9	28	5	202458	12004.9
1166.8	1222.3	28	5	214024	6366.9
1174.0	674.3	28	5	199077	17406.6
1178.0	647.3	28	5	218934	17808.1
1177.8	784.4	28	5	87028	4889.3
1184.4	768.0	28	5	211385	6991.4
1185.3	626.1	28	5	188645	23095.5
1186.0	795.3	28	5	199093	3079.5
1197.8	631.4	28	5	214054	7582.6
1196.9	698.5	28	5	89363	2388.4
1198.3	776.8	28	5	218948	20485.2
1203.0	574.0	28	5	188674	8391.6
1202.5	615.1	28	5	211397	10812.0
1202.5	745.5	28	5	38150	4253.5
1202.4	846.1	28	5	185731	4788.5
1202.8	1189.7	28	5	216621	16335.1
1204.0	694.0	28	5	89363	12646.3
1203.7	712.4	28	5	214074	5845.2
1207.5	788.0	28	5	214061	5674.0
1210.5	712.0	28	5	214074	11718.3
1213.0	630.3	28	5	214101	6994.9
1217.2	639.4	28	5	120381	4888.8
1217.7	672.9	28	5	188698	3500.9
1216.0	808.5	28	5	211417	19013.8
1218.3	817.1	28	5	214083	19355.9
1218.2	919.5	28	5	208952	20943.1
1219.6	593.2	28	5	216638	22332.2
1225.4	658.7	28	5	208960	14446.5
1230.3	589.0	28	5	36821	23786.8
1230.4	720.1	28	5	205796	6898.9
1230.6	738.0	28	5	202567	8422.0
1231.8	674.9	28	5	39427	9961.9
1232.0	712.0	28	5	38166	13500.6
1234.2	594.3	28	5	209003	2612.9
1236.6	695.3	28	5	195851	12337.8
1237.7	720.6	28	5	199203	17975.3
1239.7	557.5	28	5	202586	28100.3
1238.7	671.1	28	5	123015	13421.4
1240.0	822.1	28	5	214126	12861.6
1243.0	577.9	28	5	218978	12542.2
1243.9	657.6	28	5	38175	6863.2
1244.3	902.7	28	5	185785	27246.3
1245.7	692.7	28	5	38180	6538.7
1247.2	587.6	28	5	214137	19127.0
1247.3	811.0	28	5	211441	10297.2
1247.3	928.9	28	5	192200	3172.9
1247.0	548.4	28	5	121738	18387.7
1247.3	638.0	28	5	38183	20706.9
1249.4	614.0	28	5	219002	6755.8
1248.9	670.5	28	5	123016	21195.9
1248.0	802.5	28	5	192213	11104.0
1250.6	738.2	28	5	38188	16520.8
1251.6	557.6	28	5	38187	15058.7
1251.0	602.5	28	5	185829	9393.6
1251.5	843.0	28	5	38189	18526.4
1254.8	609.6	28	5	219011	18547.3
1254.2	797.4	28	5	211495	6593.9
1258.7	613.8	28	5	38196	8174.0
1258.9	776.8	28	5	38193	3949.0
1263.0	730.5	28	5	219038	6273.9
1262.8	1632.0	28	5	202632	8426.8
1263.9	877.1	28	5	209036	16866.0
1264.1	916.4	28	5	192232	34690.4
1266.4	768.6	28	5	36856	12383.6
1266.4	1915.0	28	5	202667	11367.0
1267.3	636.8	28	5	202685	24468.1
1268.9	627.1	28	5	219047	12358.5
1269.8	658.9	28	5	231479	11387.5
1269.6	1700.4	28	5	81633	5673.4
1273.1	1871.3	28	5	192271	8753.2
1274.0	802.8	28	5	209060	5880.4
1276.0	629.2	28	5	216748	13023.8
1275.0	880.2	28	5	38217	17759.2
1274.9	1919.4	28	5	211519	11115.8
1276.9	839.0	28	5	202674	28747.7
1276.8	717.0	28	5	38218	10510.2
1279.0	636.0	28	5	36877	24048.2
1279.9	869.7	28	5	38223	3458.8
1278.0	1802.8	28	5	150939	11974.2
1279.9	525.1	28	5	199310	29251.6
1281.0	550.9	28	5	182746	18838.9
1281.0	798.9	28	5	202693	11861.5
1284.5	566.9	28	5	38229	15152.9
1286.0	743.1	28	5	195920	4957.1
1285.1	1657.6	28	5	160298	5210.1
1285.2	656.0	28	5	199248	18444.7
1286.7	1941.2	28	5	209074	12363.8
1286.8	736.5	28	5	199271	12407.4
1287.4	4.5	28	5	38227	35020.2
1288.4	607.7	28	5	202731	9245.4
1291.0	797.7	28	5	38233	4058.5
1291.7	938.3	28	5	205956	8339.0
1294.4	1655.4	28	5	214225	6300.0
1295.0	614.9	28	5	202732	12704.4
1295.3	762.0	28	5	36900	23410.9
1297.9	542.3	28	5	214239	25352.9
1297.5	1851.7	28	5	38243	16539.0
1298.8	516.2	28	5	219116	17215.1
1297.7	578.8	28	5	188806	11168.3
1298.0	585.0	28	5	188799	11062.6
1298.7	714.0	28	5	219118	4428.6
1299.0	723.0	28	5	92390	18420.4
1297.2	919.8	28	5	214215	11709.6
1298.5	1736.9	28	5	211568	8990.6
1300.6	693.1	28	5	188919	5297.6
1303.0	611.9	28	5	214236	21482.6
1303.9	547.4	28	5	182748	15353.8
1305.0	604.6	28	5	199347	36987.1
1305.1	1865.9	28	5	122945	8482.5
1306.0	555.4	28	5	206024	14757.3
1307.0	1667.0	28	5	219172	20109.1
1310.0	731.0	28	5	209113	11224.9
1311.0	653.2	28	5	188972	29618.8
1311.6	672.0	28	5	219202	7182.7
1311.6	1656.7	28	5	205992	11869.0
1312.0	1825.6	28	5	219174	12086.7
1312.5	608.0	28	5	199415	8640.6
1312.1	912.7	28	5	211631	15487.8
1313.3	529.2	28	5	211636	9728.5
1312.4	570.8	28	5	206001	31026.7
1313.2	1630.3	28	5	206051	6939.7
1313.9	858.5	28	5	219198	3007.6
1315.0	922.6	28	5	214269	5053.2
1314.8	706.1	28	5	216877	18131.1
1315.0	799.0	28	5	214267	4752.6
1315.5	550.6	28	5	206025	12844.7
1315.0	659.8	28	5	188972	18912.8
1316.4	1664.0	28	5	216855	18837.1
1316.4	498.6	28	5	206019	4516.0
1318.0	611.5	28	5	38263	6998.0
1318.4	709.3	28	5	216877	3828.0
1320.5	567.0	28	5	209146	29594.1
1321.0	1811.6	28	5	219217	6864.3
1322.3	692.6	28	5	185987	12211.1
1321.8	1924.8	28	5	141906	15842.3
1323.4	1870.4	28	5	219230	6363.8
1324.1	660.7	28	5	206088	7529.9
1325.9	529.8	28	5	211681	30261.5
1327.0	982.5	28	5	209154	4021.6
1326.9	1708.4	28	5	182805	11151.8
1327.4	1832.5	28	5	214282	18879.5
1327.7	569.7	28	5	219237	18044.6
1330.0	604.6	28	5	206079	13614.3
1331.7	707.4	28	5	214296	15381.1
1332.4	624.9	28	5	206134	5399.4
1332.0	1694.1	28	5	196045	16446.0
1332.5	1709.9	28	5	209161	6703.4
1333.5	810.7	28	5	214303	32028.3
1335.5	562.0	28	5	221580	15028.4
1335.0	696.0	28	5	219244	17078.7
1337.7	1655.1	28	5	219263	17465.0
1339.0	783.2	28	5	216902	8396.1
1338.2	1700.1	28	5	196045	9246.2
1338.0	1873.2	28	5	216912	7576.3
1339.0	524.5	28	5	216932	10530.4
1340.0	1915.0	28	5	141909	20939.8
1340.8	718.3	28	5	93052	10068.0
1341.5	1749.8	28	5	209168	11281.3
1342.0	1764.0	28	5	81652	27481.6
1342.4	600.0	28	5	221610	5958.3
1341.9	1865.2	28	5	192473	16533.8
1343.7	826.3	28	5	38294	30936.2
1346.6	1657.0	28	5	81549	15216.3
1348.1	1663.3	28	5	81549	10864.4
1349.0	624.9	28	5	216949	7688.7
1349.6	1742.6	28	5	209168	37136.7
1349.8	510.4	28	5	216933	13339.1
1349.6	704.1	28	5	192498	18723.9
1350.0	1031.8	28	5	189062	3425.3
1350.2	1781.6	28	5	81663	23895.1
1350.8	938.4	28	5	38298	12982.8
1354.0	1063.2	28	5	219302	13797.7
1354.0	1680.9	28	5	81664	10512.6
1354.1	585.8	28	5	214344	15193.8
1353.2	962.6	28	5	214359	20789.4
1355.0	816.1	28	5	216953	3581.4
1355.5	1792.2	28	5	179535	21321.8
1357.1	528.9	28	5	214369	16004.8
1357.4	660.0	28	5	216979	27421.2
1357.8	1783.7	28	5	219314	16392.5
1359.0	723.4	28	5	216960	9373.4
1360.6	701.8	28	5	192499	5830.1
1360.1	1070.6	28	5	196159	8427.6
1361.0	1688.1	28	5	81669	5507.2
1361.8	753.9	28	5	192546	23802.9
1362.6	861.8	28	5	38314	6823.0
1363.2	1627.9	28	5	38312	4593.1
1363.6	1639.0	28	5	81672	10771.6
1364.2	680.5	28	5	219365	20556.0
1364.6	708.4	28	5	192499	22700.8
1365.6	1880.9	28	5	147333	13021.5
1366.1	539.7	28	5	214390	14965.0
1368.1	880.7	28	5	211773	6072.6
1370.0	379.9	28	5	38316	9917.3
1370.9	751.3	28	5	217050	16157.8
1369.6	762.9	28	5	211797	4318.3
1371.2	977.0	28	5	36988	16171.2
1372.7	707.4	28	5	142008	22801.8
1376.2	802.6	28	5	211818	17080.3
1377.8	559.7	28	5	221696	5027.3
1377.4	983.3	28	5	175802	22962.6
1378.1	998.0	28	5	209224	23681.4
1379.6	576.0	28	5	214441	17626.9
1380.3	859.0	28	5	211820	80998.8
1383.3	1840.0	28	5	203001	7255.3
1385.6	877.7	28	5	214451	7113.7
1386.0	894.0	28	5	192656	13106.0
1389.5	1015.8	28	5	206327	14734.0
1390.5	892.1	28	5	192656	6799.6
1391.0	960.6	28	5	37008	20271.7
1391.6	1828.0	28	5	219448	16111.5
1392.1	710.5	28	5	38348	5190.9
1392.1	1860.2	28	5	206317	10469.2
1392.7	879.8	28	5	38346	8393.8
1394.1	633.2	28	5	37001	9102.4
1394.4	899.0	28	5	219471	36274.3
1394.2	1421.0	28	5	219481	16083.3
1395.8	950.2	28	5	38353	15739.0
1399.3	1036.9	28	5	209309	8176.8
1399.3	416.3	28	5	211859	6270.0
1400.1	769.7	28	5	211873	14135.5
1404.1	960.6	28	5	38365	32699.3
1405.3	835.9	28	5	214502	9133.9
1406.5	744.2	28	5	206339	7470.0
1406.2	818.9	28	5	209328	8559.0
1407.5	705.8	28	5	189278	6498.3
1407.3	1841.9	28	5	211902	16035.3
1409.3	858.5	28	5	179671	8430.9
1410.0	1095.1	28	5	211909	2630.6
1410.1	691.5	28	5	175857	27565.4
1412.1	728.8	28	5	203131	3070.9
1414.0	809.7	28	5	38379	13059.1
1414.0	925.2	28	5	211906	21540.3
1413.1	1756.5	28	5	189292	18143.0
1414.3	1767.8	28	5	219523	6041.7
1416.0	992.6	28	5	206414	20437.9
1418.1	665.6	28	5	38381	8679.4
1418.0	908.4	28	5	37043	3285.0
1421.0	858.6	28	5	37045	17407.1
1420.1	894.1	28	5	38385	9299.0
1421.8	793.0	28	5	209342	16517.2
1423.8	717.1	28	5	196337	24627.0
1424.8	725.1	28	5	209356	11696.1
1426.5	632.0	28	5	192784	10655.7
1426.7	682.7	28	5	214541	10420.5
1428.0	808.0	28	5	217165	15698.7
1429.1	814.0	28	5	209361	6028.2
1431.1	1062.1	28	5	219535	8434.0
1431.6	823.8	28	5	217189	20789.1
1432.6	710.9	28	5	217180	21646.3
1433.6	896.8	28	5	217183	20967.5
1435.0	881.3	28	5	203196	15558.4
1435.0	772.3	28	5	211965	23311.9
1434.0	867.4	28	5	211972	15805.6
1435.8	834.0	28	5	214572	4320.9
1437.4	718.1	28	5	199669	4153.8
1438.4	735.0	28	5	217213	9680.6
1438.7	981.6	28	5	147516	14921.0
1437.0	1027.0	28	5	38403	33300.8
1440.0	685.2	28	5	214586	11729.1
1440.6	893.6	28	5	37061	11758.0
1440.6	1764.0	28	5	214594	20695.0
1441.9	851.9	28	5	217219	13543.3
1445.0	751.0	28	5	206463	36551.9
1445.1	738.6	28	5	203207	6389.7
1449.0	649.4	28	5	196419	30075.4
1449.4	677.1	28	5	38415	34238.6
1449.4	765.0	28	5	38408	16969.4
1450.0	1027.6	28	5	212013	17375.5
1452.0	629.3	28	5	217248	11872.3
1452.2	996.8	28	5	212003	7989.4
1454.1	1396.8	28	5	214607	7123.5
1456.7	795.1	28	5	217252	7156.2
1457.8	659.8	28	5	196420	12850.8
1459.0	871.3	28	5	214617	33969.7
1460.6	557.8	28	5	209412	12525.1
1460.5	830.7	28	5	186320	15773.9
1461.0	628.0	28	5	38430	4670.1
1463.2	729.2	28	5	124985	7521.2
1463.5	578.0	28	5	38432	8915.8
1465.0	635.0	28	5	196443	11781.2
1466.0	854.1	28	5	38426	6119.5
1465.9	920.4	28	5	214628	14188.9
1467.8	568.0	28	5	38437	15731.1
1467.1	680.5	28	5	125766	14993.9
1468.0	872.0	28	5	214656	7492.8
1467.0	885.6	28	5	37095	7897.4
1468.5	770.8	28	5	212057	16339.4
1468.7	750.7	28	5	217270	11377.6
1470.2	608.7	28	5	209434	15361.1
1470.1	827.0	28	5	37099	10547.2
1472.7	671.1	28	5	125766	7800.2
1473.5	871.0	28	5	214656	31493.1
1477.5	594.0	28	5	214682	7712.3
1478.0	802.0	28	5	217279	27012.8
1477.9	615.2	28	5	203270	5445.7
1479.1	517.1	28	5	203323	8739.6
1479.5	659.6	28	5	199739	3882.7
1479.8	543.7	28	5	217291	21510.6
1481.0	756.2	28	5	214692	51852.0
1480.2	867.0	28	5	37109	5296.8
1482.8	1096.4	28	5	37110	15749.2
1483.9	806.5	28	5	212104	23787.2
1484.9	590.1	28	5	199784	9339.9
1484.7	611.0	28	5	199818	18883.7
1489.4	605.5	28	5	219614	4909.0
1491.7	934.9	28	5	217301	16227.9
1493.8	591.0	28	5	37121	5801.7
1493.9	1000.2	28	5	38460	17671.3
1496.1	510.1	28	5	196573	10073.6
1499.3	536.6	28	5	217308	14839.3
1499.2	584.7	28	5	209493	2056.6
1501.0	1083.6	28	5	212126	28498.8
1500.3	1093.9	28	5	217323	19122.7
1503.0	883.0	28	5	217317	17227.6
1502.2	1103.5	28	5	219635	8511.0
1502.7	606.0	28	5	212172	23545.7
1504.6	897.0	28	5	219675	6846.9
1504.0	698.0	28	5	38471	7001.6
1506.2	809.8	28	5	38472	11720.5
1506.2	910.7	28	5	203397	6499.0
1507.0	1264.9	28	5	209520	3547.9
1510.9	496.0	28	5	209535	16794.9
1512.0	727.6	28	5	217354	37044.1
1512.7	649.9	28	5	212185	10343.8
1514.0	798.0	28	5	38487	28382.5
1519.3	515.0	28	5	127489	10549.1
1519.4	943.9	28	5	219712	11069.5
1519.3	1198.8	28	5	160751	6273.2
1520.6	847.8	28	5	214786	7250.7
1521.5	922.8	28	5	38492	4279.6
1521.1	973.0	28	5	38490	22858.6
1525.0	948.4	28	5	38497	4264.1
1525.0	1096.0	28	5	217367	8985.1
1526.8	998.6	28	5	203430	7492.5
1527.0	1476.0	28	5	219754	6791.9
1531.0	826.0	28	5	217384	20499.9
1529.9	876.8	28	5	214823	9360.8
1533.0	1026.1	28	5	209641	13985.1
1533.7	986.0	28	5	217387	10378.4
1536.0	582.7	28	5	222152	17879.7
1534.4	845.5	28	5	199937	7490.3
1535.7	467.8	28	5	127209	4631.9
1535.6	787.0	28	5	38513	2428.1
1536.3	1070.0	28	5	214844	18454.7
1537.7	654.4	28	5	217416	5516.7
1537.8	940.8	28	5	214832	16004.5
1539.7	680.8	28	5	212248	4456.8
1539.9	1090.5	28	5	219799	23742.8
1540.1	695.9	28	5	38519	20323.6
1540.8	520.2	28	5	127499	22042.0
1541.2	878.3	28	5	217399	12122.7
1542.0	932.3	28	5	214856	3846.6
1542.9	560.0	28	5	214848	11297.9
1543.1	581.9	28	5	37184	11513.1
1544.2	795.5	28	5	209681	37453.3
1544.0	1379.8	28	5	156497	7205.2
1544.8	867.6	28	5	38534	16306.4
1544.8	1115.0	28	5	217417	22171.3
1545.6	1232.3	28	5	209695	4800.0
1548.0	1435.0	28	5	203519	16858.7
1548.9	991.1	28	5	212268	21044.7
1549.0	1094.6	28	5	38536	24032.2
1552.0	512.3	28	5	127495	8147.6
1552.9	1045.8	28	5	193122	12267.8
1553.7	792.2	28	5	209680	8882.2
1553.7	912.6	28	5	38538	12399.2
1554.0	994.0	28	5	217446	11436.0
1556.4	1084.0	28	5	151701	22502.7
1557.7	574.4	28	5	219855	13194.0
1560.1	1447.0	28	5	214878	9115.3
1560.7	838.8	28	5	219861	6265.8
1561.9	645.6	28	5	38543	8060.4
1566.0	780.2	28	5	217463	13654.5
1565.7	1415.8	28	5	156796	16233.1
1568.0	1119.0	28	5	222288	18707.4
1567.0	1446.4	28	5	38559	22676.6
1569.5	505.0	28	5	127218	3678.9
1569.5	882.3	28	5	37231	6367.7
1569.7	1523.8	28	5	217494	5212.5
1570.7	581.1	28	5	100769	20951.5
1571.4	1510.9	28	5	214912	3425.8
1571.6	1129.9	28	5	168485	11948.8
1573.4	495.0	28	5	127203	7939.8
1573.6	514.0	28	5	214926	14482.6
1575.0	885.6	28	5	212368	8603.0
1574.9	1537.4	28	5	200054	33425.9
1576.6	615.9	28	5	38570	8595.8
1575.3	1003.7	28	5	203610	18405.9
1577.2	579.8	28	5	200152	12783.9
1578.0	1170.7	28	5	217521	10531.5
1578.3	457.0	28	5	38580	19090.3
1578.6	778.9	28	5	200089	29345.5
1582.0	481.8	28	5	37248	19713.4
1580.0	1062.8	28	5	212351	3270.6
1582.3	1010.0	28	5	219912	5515.6
1581.0	1438.9	28	5	219898	6649.9
1583.2	473.6	28	5	127220	21220.8
1585.7	1016.2	28	5	38589	4834.7
1586.5	451.6	28	5	217527	51745.9
1587.1	1000.4	28	5	206812	39835.3
1587.2	1060.4	28	5	219934	13996.5
1587.6	1393.0	28	5	156803	7967.6
1589.7	799.5	28	5	168529	15940.6
1589.7	1197.7	28	5	214956	14474.5
1589.9	1420.6	28	5	172532	12225.0
1590.5	501.2	28	5	219941	14276.0
1591.1	628.3	28	5	219922	9246.7
1591.0	1076.5	28	5	196916	10240.8
1592.7	1552.1	28	5	38601	5873.6
1594.9	470.0	28	5	127216	5755.1
1594.5	484.3	28	5	214981	4825.4
1595.2	849.2	28	5	214975	11527.2
1596.0	1045.0	28	5	217570	13942.2
1596.6	1132.6	28	5	189668	11381.7
1597.4	713.9	28	5	38608	13520.5
1600.0	1034.3	28	5	219955	13074.4
1601.0	497.3	28	5	203732	14954.7
1600.6	904.0	28	5	37274	13475.1
1600.8	966.2	28	5	38613	8576.8
1601.5	1064.3	28	5	37276	7594.3
1602.3	1371.0	28	5	209863	12964.8
1603.0	1543.7	28	5	222358	2896.8
1604.4	882.1	28	5	196991	19366.0
1603.9	1260.8	28	5	219961	5254.0
1605.8	988.2	28	5	212404	6622.9
1604.9	1158.3	28	5	219966	20591.1
1604.8	1229.5	28	5	215026	3526.4
1606.8	907.0	28	5	212435	7397.0
1607.4	1104.8	28	5	38627	14186.1
1607.0	1304.4	28	5	215001	12024.5
1609.5	968.8	28	5	38629	15720.5
1608.3	1077.0	28	5	220015	13438.4
1611.0	801.0	28	5	37297	3195.8
1610.2	612.0	28	5	38624	10179.9
1610.6	634.0	28	5	217625	11759.4
1612.0	1214.7	28	5	217627	16883.6
1611.4	962.1	28	5	38629	16324.1
1613.8	985.0	28	5	212428	19384.7
1614.0	791.0	28	5	206932	25699.3
1616.0	799.4	28	5	37297	5564.1
1614.8	954.0	28	5	38636	15841.7
1616.4	1036.1	28	5	37317	7499.0
1617.8	518.4	28	5	209919	8280.8
1617.7	1466.5	28	5	37308	6902.1
1617.8	842.1	28	5	200292	6696.7
1617.9	969.7	28	5	212473	4227.1
1620.0	1538.8	28	5	203842	18448.0
1620.6	610.8	28	5	222440	12591.4
1620.2	677.7	28	5	215049	8129.4
1621.3	830.0	28	5	193456	3898.4
1621.3	1062.7	28	5	220055	7120.8
1622.7	540.5	28	5	172913	42510.3
1621.9	921.5	28	5	220052	17230.5
1622.4	961.6	28	5	217630	8032.9
1623.0	776.8	28	5	220039	11489.2
1622.5	1407.2	28	5	220048	12305.5
1624.2	886.9	28	5	37313	12775.5
1624.7	1420.2	28	5	176507	8286.2
1625.0	515.2	28	5	37319	13344.6
1625.8	967.2	28	5	212512	5442.3
1626.9	1453.2	28	5	217632	16153.8
1627.1	825.9	28	5	220060	17164.4
1627.1	987.3	28	5	37314	3201.5
1626.0	1013.2	28	5	222516	7790.8
1628.0	594.8	28	5	215063	24996.1
1630.8	460.1	28	5	197064	18395.7
1629.8	1564.2	28	5	200336	17931.3
1631.7	579.6	28	5	217648	13432.4
1631.5	725.7	28	5	126692	7497.1
1631.5	874.5	28	5	37335	6640.7
1630.9	1039.6	28	5	215084	18735.7
1631.0	843.4	28	5	212538	14434.6
1631.6	1367.1	28	5	200386	4478.7
1633.4	884.3	28	5	203951	4365.1
1633.6	607.1	28	5	38658	3783.8
1633.9	704.7	28	5	220080	9823.8
1633.8	789.9	28	5	206963	9902.6
1634.5	1069.8	28	5	203868	9297.5
1635.0	595.7	28	5	203919	3031.7
1634.7	1551.3	28	5	200300	3801.6
1636.4	979.0	28	5	37342	6137.8
1635.7	986.3	28	5	37343	8622.3
1636.6	525.5	28	5	200407	10961.3
1636.4	781.3	28	5	210006	4721.8
1637.7	992.2	28	5	37343	7005.9
1638.3	459.0	28	5	129107	23946.9
1640.0	557.9	28	5	217701	5295.6
1640.6	1343.9	28	5	176479	34184.5
1642.7	772.9	28	5	215139	20504.6
1643.0	935.6	28	5	38671	26867.4
1644.0	465.2	28	5	217698	6935.0
1646.0	997.5	28	5	38672	9570.2
1646.1	514.2	28	5	200362	15326.9
1646.0	1014.0	28	5	137187	12844.3
1647.0	1051.0	28	5	207023	16217.2
1647.0	1090.9	28	5	220120	7409.3
1647.5	576.0	28	5	215155	17384.5
1650.0	587.2	28	5	220142	22220.6
1650.8	1337.4	28	5	204021	4332.2
1653.7	477.7	28	5	203996	13299.6
1653.2	1165.6	28	5	161127	15601.9
1654.2	934.8	28	5	186775	9907.4
1656.0	752.8	28	5	220166	11225.3
1655.9	927.7	28	5	176573	13915.2
1654.9	1158.0	28	5	215143	7324.1
1656.3	568.0	28	5	38689	12417.2
1658.0	844.7	28	5	215195	16128.8
1659.0	1001.7	28	5	215208	8588.6
1657.9	1187.6	28	5	193581	6254.7
1659.3	608.3	28	5	105523	13155.6
1660.7	1171.1	28	5	172948	8350.9
1661.8	734.9	28	5	217761	30296.7
1661.0	1313.3	28	5	215159	31758.2
1663.2	587.8	28	5	37379	8090.4
1664.8	918.0	28	5	204018	18205.3
1664.7	782.7	28	5	38702	5034.7
1665.1	941.3	28	5	127868	2738.5
1666.1	667.0	28	5	220204	4459.9
1666.7	684.0	28	5	200475	13882.9
1666.8	695.1	28	5	220212	10017.5
1667.4	736.3	28	5	217761	7324.6
1667.0	1005.0	28	5	38708	21156.4
1669.3	1127.0	28	5	222653	7577.2
1669.5	1153.0	28	5	161187	32147.4
1670.9	480.2	28	5	143303	22721.3
1672.0	605.3	28	5	220224	9158.6
1673.0	980.1	28	5	215236	23566.1
1673.6	709.4	28	5	220233	8040.5
1672.6	950.7	28	5	212682	10134.4
1674.8	694.4	28	5	37390	29645.5
1674.6	1035.4	28	5	215247	14568.0
1675.5	941.8	28	5	127868	8199.7
1675.8	1146.0	28	5	204082	15495.6
1675.9	1284.2	28	5	220254	11610.2
1677.3	826.0	28	5	38724	6683.5
1679.3	530.0	28	5	204093	6061.4
1679.6	1154.1	28	5	217812	17655.9
1679.7	477.7	28	5	38723	14288.7
1680.0	846.2	28	5	212694	11002.1
1680.0	1042.3	28	5	217826	5274.8
1681.0	662.4	28	5	220275	7166.6
1680.7	744.0	28	5	37397	34362.5
1681.0	909.5	28	5	215270	6596.2
1681.0	1122.9	28	5	212711	5138.4
1682.2	824.2	28	5	38724	6925.8
1681.0	1001.7	28	5	176647	20639.5
1683.0	830.7	28	5	38730	20890.2
1686.0	819.0	28	5	220292	8754.2
1689.0	690.5	28	5	217866	46758.3
1688.4	1047.9	28	5	38748	21530.5
1687.0	1213.9	28	5	176623	49363.6
1688.1	1318.1	28	5	207115	16056.0
1690.0	527.0	28	5	38742	17504.0
1690.0	1124.9	28	5	37416	20428.8
1689.6	1338.0	28	5	215305	13949.1
1691.7	801.6	28	5	37411	4999.8
1692.5	928.0	28	5	217853	10284.7
1692.4	1098.0	28	5	38752	7546.6
1692.9	535.0	28	5	129113	11831.5
1694.6	715.4	28	5	212760	42280.4
1696.1	922.0	28	5	215338	5237.7
1698.7	689.5	28	5	217866	4655.5
1703.6	884.0	28	5	200588	10743.0
1702.7	1121.5	28	5	220324	5984.5
1704.1	901.6	28	5	224997	12855.8
1704.8	984.9	28	5	210132	6778.3
1705.7	1040.9	28	5	37440	19056.6
1704.8	1130.5	28	5	38778	13907.1
1706.4	551.9	28	5	129109	19896.7
1707.0	1186.8	28	5	38774	7544.1
1707.8	682.4	28	5	105530	12881.6
1707.2	1009.9	28	5	207216	17382.0
1708.6	1073.6	28	5	183872	5371.5
1709.5	1047.5	28	5	220337	17080.0
1708.8	1103.2	28	5	37444	20355.9
1711.2	905.3	28	5	224997	9154.2
1711.6	914.2	28	5	215385	24144.0
1711.4	1178.0	28	5	220328	11136.7
1713.6	553.7	28	5	38784	8792.3
1713.9	595.0	28	5	220363	3355.8
1715.0	705.0	28	5	217917	11351.4
1714.0	1207.5	28	5	157096	13800.5
1716.9	538.7	28	5	148257	9034.7
1717.0	950.5	28	5	215397	9201.0
1717.3	928.8	28	5	217923	20232.8
1719.5	984.7	28	5	212844	3179.4
1720.6	794.7	28	5	222760	8038.2
1720.1	788.0	28	5	222760	30559.3
1723.0	1074.2	28	5	38790	30655.0
1722.5	1144.1	28	5	220390	17864.3
1724.3	512.4	28	5	38800	6689.1
1724.2	705.0	28	5	217936	17368.2
1725.8	1200.8	28	5	157097	4184.6
1727.0	1017.0	28	5	212882	24504.0
1727.5	899.7	28	5	38795	12920.7
1726.7	1260.4	28	5	204294	9424.5
1727.8	812.0	28	5	217955	3270.6
1731.0	686.1	28	5	200774	50900.9
1730.9	875.4	28	5	217958	22482.5
1731.0	1289.4	28	5	210206	28156.3
1731.4	697.0	28	5	220437	9258.9
1732.0	903.7	28	5	37470	5669.4
1732.0	733.0	28	5	215434	29283.4
1733.0	745.0	28	5	217954	9052.6
1734.7	519.7	28	5	217962	14241.5
1734.2	636.7	28	5	217945	26062.2
1736.9	644.9	28	5	220449	12870.0
1736.4	1306.0	28	5	193745	3579.8
1739.3	580.0	28	5	217986	20690.2
1739.0	685.3	28	5	200775	20514.1
1739.8	1270.7	28	5	161490	24503.2
1740.9	1294.0	28	5	190150	5637.8
1742.5	1118.0	28	5	220450	19161.7
1743.4	928.1	28	5	215445	3294.0
1745.0	549.3	28	5	212941	8828.8
1743.6	647.0	28	5	38822	16624.5
1743.9	948.4	28	5	176867	6799.8
1744.7	1284.0	28	5	161491	11302.1
1745.1	1338.0	28	5	212930	6690.7
1748.0	1097.7	28	5	38823	7780.4
1747.7	818.4	28	5	38820	13988.0
1748.0	869.3	28	5	207343	2678.2
1747.5	1046.0	28	5	215467	9978.4
1748.1	1120.6	28	5	215480	5182.8
1749.4	1204.0	28	5	187010	26573.5
1750.2	654.5	28	5	212960	16146.5
1750.0	606.3	28	5	215475	15483.1
1751.4	893.2	28	5	207364	13721.5
1751.9	1103.4	28	5	215505	12809.8
1753.7	1143.6	28	5	220478	5302.2
1753.2	1301.1	28	5	200835	5443.2
1753.0	509.3	28	5	180675	51757.5
1755.3	754.6	28	5	37491	19912.7
1754.9	1116.1	28	5	215480	11724.1
1757.5	1297.0	28	5	200835	20341.9
1758.7	583.0	28	5	212976	4864.0
1759.5	1020.0	28	5	204377	14390.8
1761.5	1202.9	28	5	218022	8424.7
1762.0	946.0	28	5	218016	13625.0
1764.0	688.1	28	5	107844	10523.0
1763.8	700.3	28	5	218048	7301.0
1764.6	739.9	28	5	210295	7230.5
1764.4	1157.7	28	5	38843	16613.2
1766.0	595.7	28	5	218027	5496.2
1765.3	641.8	28	5	197362	15096.4
1766.0	1146.0	28	5	148777	29708.8
1765.9	532.7	28	5	38846	5421.6
1765.0	1215.2	28	5	143795	11080.6
1767.1	763.7	28	5	37506	4046.8
1767.1	833.7	28	5	38845	5361.7
1767.0	600.3	28	5	218027	29739.4
1767.5	659.0	28	5	105517	22373.4
1767.8	1205.0	28	5	218022	9753.4
1770.3	678.9	28	5	215560	14695.3
1771.7	753.2	28	5	218070	39105.1
1771.1	1267.1	28	5	213013	4023.8
1770.9	1477.4	28	5	38848	5245.2
1771.9	798.6	28	5	212989	8282.0
1772.5	1020.7	28	5	220506	6184.1
1773.5	642.7	28	5	38852	20275.9
1774.0	1038.6	28	5	187033	5711.3
1772.9	1212.2	28	5	143795	30712.6
1773.7	545.0	28	5	193808	32955.5
1774.8	809.0	28	5	37514	14337.3
1774.2	965.1	28	5	220499	18374.3
1774.3	825.7	28	5	207432	27271.2
1775.0	724.4	28	5	200897	21616.1
1776.2	859.1	28	5	38854	21794.7
1776.3	1011.7	28	5	38857	4672.6
1778.3	1322.0	28	5	215514	18704.6
1778.7	1045.5	28	5	218083	6577.3
1778.5	1194.8	28	5	38860	13382.0
1779.5	1438.0	28	5	218086	19954.0
1781.0	688.0	28	5	197402	25396.3
1779.4	992.0	28	5	210321	21444.0
1780.4	1328.0	28	5	215612	13379.0
1781.5	867.2	28	5	38859	19292.0
1781.5	1111.9	28	5	37523	15011.3
1782.7	914.4	28	5	218099	8024.2
1782.2	1065.0	28	5	220531	15023.1
1783.9	710.1	28	5	37521	7518.5
1784.3	547.0	28	5	130054	7660.6
1784.9	642.8	28	5	220539	6948.4
1784.4	732.3	28	5	38865	24040.8
1785.7	840.1	28	5	190278	14293.9
1784.7	1094.6	28	5	38862	18265.4
1786.0	1310.8	28	5	161498	33211.1
1788.4	929.5	28	5	161612	13164.3
1788.9	914.1	28	5	218099	12774.0
1788.0	1044.7	28	5	220552	13557.4
1791.9	1223.6	28	5	210404	19835.2
1791.2	1319.0	28	5	201002	9825.8
1793.1	717.4	28	5	210396	14478.7
1793.4	879.1	28	5	38873	9186.5
1793.4	1010.0	28	5	207496	7088.1
1794.8	964.5	28	5	210389	45934.1
1796.3	811.3	28	5	204491	9221.8
1798.0	565.9	28	5	38876	10632.8
1797.0	1212.7	28	5	218109	12719.4
1798.3	1190.4	28	5	220580	11264.9
1800.6	935.0	28	5	38882	11642.4
1800.4	1019.0	28	5	213132	20436.3
1801.5	732.7	28	5	213127	10312.8
1802.5	696.0	28	5	207532	7481.3
1803.3	898.2	28	5	38878	9680.5
1803.9	568.0	28	5	213087	7887.6
1806.5	920.1	28	5	38884	20572.3
1806.4	1251.4	28	5	169105	9438.7
1808.0	1239.2	28	5	143793	6567.9
1808.1	663.7	28	5	37539	10800.2
1807.6	687.9	28	5	215714	26642.2
1812.0	728.7	28	5	38891	4921.5
1810.9	806.7	28	5	184168	9113.4
1810.9	872.7	28	5	210431	5961.5
1811.7	1233.3	28	5	143799	12021.5
1812.2	1246.4	28	5	169105	4180.1
1812.4	898.1	28	5	222910	13624.3
1814.1	816.9	28	5	38890	45256.4
1815.2	1163.3	28	5	213141	6089.0
1815.0	1143.2	28	5	38894	8779.7
1817.9	782.1	28	5	37554	17260.2
1819.3	793.3	28	5	38899	15869.8
1818.7	997.4	28	5	213161	7862.4
1819.2	774.0	28	5	38897	13146.8
1820.0	915.1	28	5	38898	6664.7
1822.5	832.0	28	5	218139	25214.3
1822.9	1171.3	28	5	218145	18450.8
1823.9	863.0	28	5	38904	9680.1
1825.0	950.2	28	5	38907	7245.5
1824.1	977.4	28	5	38908	9404.2
1824.0	1164.4	28	5	215719	20426.3
1826.2	1203.1	28	5	218148	17687.0
1828.0	854.7	28	5	213169	8079.6
1829.7	1282.0	28	5	218154	8259.2
1832.6	848.6	28	5	218159	13312.6
1832.2	1059.0	28	5	215727	11388.3
1832.6	787.0	28	5	107318	11312.6
1836.0	919.6	28	5	38916	10079.4
1838.0	711.0	28	5	215736	15361.0
1838.0	1107.4	28	5	213193	28233.5
1837.0	740.1	28	5	220675	6952.8
1838.7	819.1	28	5	187234	17826.3
1837.3	1128.2	28	5	220683	5876.0
1839.2	774.2	28	5	201111	14711.6
1839.2	791.6	28	5	210505	7111.8
1840.5	1010.4	28	5	38922	25756.5
1841.9	1127.9	28	5	220683	6568.2
1843.0	1262.8	28	5	207662	7828.2
1842.3	1294.8	28	5	201121	17758.2
1844.0	919.8	28	5	215786	14707.1
1846.5	1045.3	28	5	215793	6700.4
1849.7	939.0	28	5	213215	34377.6
1851.8	698.8	28	5	207743	7224.0
1852.8	926.6	28	5	215787	16164.3
1853.0	1068.9	28	5	218175	13858.8
1854.2	1043.8	28	5	197565	6810.9
1855.7	998.9	28	5	194066	20317.3
1860.6	715.0	28	5	187284	9903.7
1861.0	804.6	28	5	220688	23083.7
1860.0	1149.9	28	5	201179	13127.9
1861.5	755.1	28	5	190446	9184.5
1862.0	762.0	28	5	190445	27260.7
1861.5	976.2	28	5	213249	33569.1
1864.6	884.4	28	5	227395	5139.1
1864.2	1268.0	28	5	38933	6567.6
1865.7	926.7	28	5	38935	11685.8
1867.4	859.9	28	5	38934	4554.9
1868.5	746.8	28	5	210572	13529.3
1867.9	789.4	28	5	169314	10315.3
1867.9	1252.9	28	5	173559	10944.1
1868.8	1165.0	28	5	177523	28882.2
1871.0	816.2	28	5	220698	4556.8
1869.0	883.0	28	5	227395	13104.0
1870.9	1299.9	28	5	207807	7828.5
1872.5	707.1	28	5	213259	7515.8
1872.7	783.7	28	5	169315	6635.5
1874.0	918.2	28	5	210609	17736.7
1874.3	829.7	28	5	213264	11094.2
1874.2	1128.0	28	5	194077	19363.4
1875.0	1331.0	28	5	218207	8946.6
1874.5	852.7	28	5	225410	31217.1
1875.3	1112.0	28	5	184285	11046.9
1877.0	1091.7	28	5	218222	20757.0
1877.3	704.6	28	5	40288	4506.8
1880.0	809.1	28	5	207780	6149.2
1879.7	904.5	28	5	38940	26297.8
1879.0	887.5	28	5	194087	15820.5
1880.8	1085.0	28	5	218222	9342.8
1882.0	1213.0	28	5	169844	6631.1
1882.7	1001.9	28	5	213284	6893.8
1882.7	1153.5	28	5	177524	10140.7
1884.0	782.2	28	5	201263	6476.9
1885.0	772.7	28	5	220714	19308.9
1885.0	914.9	28	5	38942	3713.0
1885.7	1136.5	28	5	38941	4361.7
1887.5	847.0	28	5	215856	40877.5
1890.7	778.1	28	5	201264	14137.9
1891.9	1072.4	28	5	215884	10740.3
1891.5	730.3	28	5	218247	16032.3
1893.3	1211.5	28	5	169826	2137.6
1894.1	751.4	28	5	138404	4211.6
1893.8	867.8	28	5	220734	32484.4
1894.2	1177.4	28	5	37612	3547.1
1894.2	1235.2	28	5	210618	8995.5
1895.5	772.3	28	5	223105	21362.8
1896.0	877.0	28	5	38951	17499.1
1896.8	977.2	28	5	220739	2101.7
1897.4	1154.3	28	5	177527	10625.3
1897.0	1186.4	28	5	177272	23917.5
1898.1	1225.9	28	5	169829	13191.3
1900.9	896.6	28	5	153196	16494.8
1902.1	1115.6	28	5	201212	8294.9
1912.4	896.0	28	5	220766	19977.2
1912.7	1176.5	28	5	37617	31313.9
1915.2	797.8	28	5	169668	9806.6
1917.2	815.1	28	5	213321	14067.1
1919.0	1113.0	28	5	173823	8336.0
1920.0	1132.3	28	5	169831	21117.5
1920.4	1106.0	28	5	215955	10330.9
1921.7	1158.8	28	5	207875	20629.4
1922.9	761.0	28	5	138413	25640.6
1922.5	1084.8	28	5	169568	8202.3
1923.3	1242.3	28	5	220771	15036.4
1924.0	978.2	28	5	153201	17664.9
1926.9	847.2	28	5	144463	22596.4
1928.9	817.5	28	5	177585	5039.1
1933.0	882.2	28	5	223148	6250.9
1932.9	1073.8	28	5	215976	7663.9
1934.8	319.8	28	5	38976	35562.6
1942.9	939.3	28	5	210667	6805.6
1942.1	952.3	28	5	153204	8000.8
1942.9	848.7	28	5	218284	8226.1
1943.1	1091.9	28	5	169569	63963.3
1943.0	1127.5	28	5	220786	7035.5
1946.0	948.0	28	5	153204	5672.7
1949.4	860.0	28	5	213349	16923.7
1949.6	1133.3	28	5	38983	4662.9
1953.4	830.0	28	5	184365	23014.2
1954.2	1124.4	28	5	169857	28919.9
1957.0	859.2	28	5	204746	74785.1
1956.6	879.3	28	5	38986	18865.4
1961.4	1078.6	28	5	169574	14065.1
1960.8	1125.9	28	5	169859	8209.6
1964.7	1008.9	28	5	165980	27362.2
1966.8	835.5	28	5	184368	4990.1
1968.9	873.8	28	5	220800	5364.8
1976.0	830.3	28	5	218339	25306.8
1982.0	896.6	28	5	213364	13761.1
1984.1	975.5	28	5	38990	17967.2
1992.2	846.0	28	5	216011	25843.2
1993.9	800.4	28	5	204777	27811.7
1994.7	934.8	28	5	197766	13304.3
2000.0	822.9	28	5	197738	8893.9
2000.2	877.4	28	5	216016	24547.0
2003.1	919.4	28	5	210713	16891.3
2006.0	816.1	28	5	38994	8903.8
1723.2	537.7	28	5	148257	6185.5
1373.4	1789.7	28	5	179540	25929.4
1506.6	1094.9	28	5	217323	5788.0
1689.6	632.5	28	5	217851	24979.2
1711.1	740.9	28	5	220335	8841.7
1921.6	1197.1	28	5	169870	19148.1
42.8	474.0	28	5	201366	33556.8
190.5	304.0	28	5	39088	17598.2
218.6	452.0	28	5	39105	25814.8
341.0	506.5	28	5	208335	10535.8
377.1	680.3	28	5	198275	3861.8
1262.6	617.7	28	5	219040	16500.2
1286.1	805.0	28	5	39499	7167.1
1285.4	1690.7	28	5	39496	11139.6
1289.3	1676.0	28	5	216761	7859.2
1290.0	788.0	28	5	39504	11317.6
1396.8	1082.8	28	5	217078	10245.4
1417.2	816.4	28	5	39676	6072.7
1489.3	559.3	28	5	209477	8951.0
1506.6	574.0	28	5	39774	12750.6
1555.1	1102.5	28	5	222245	12033.9
1557.9	845.3	28	5	219862	4119.0
1558.6	516.0	28	5	127223	27861.1
1558.0	502.3	28	5	39845	15823.1
1574.0	1123.6	28	5	168486	14273.7
1633.5	1189.0	28	5	39954	8051.1
1656.9	1454.5	28	5	212626	23119.4
1658.0	696.0	28	5	40003	6669.4
1659.2	985.0	28	5	220138	36640.4
1714.8	1224.3	28	5	210181	14875.6
1772.5	783.1	28	5	218072	17878.4
1798.8	1268.7	28	5	165572	10177.4
1810.1	1258.7	28	5	169105	17093.1
1898.0	1193.6	28	5	177272	16269.2
1912.9	932.8	28	5	108332	29400.4
56.7	494.0	28	5	37670	19163.1
105.5	478.7	28	5	220902	12985.5
106.4	503.7	28	5	144875	28629.9
114.2	323.4	28	5	220913	7896.6
166.6	616.2	28	5	218508	7345.3
167.9	533.5	28	5	39072	10328.5
169.4	435.3	28	5	216128	14610.4
174.9	477.4	28	5	39083	15303.3
203.1	615.7	28	5	111315	4383.7
212.9	419.2	28	5	218580	11530.4
346.2	496.0	28	5	205167	8591.1
516.5	675.3	28	5	218674	3837.9
597.0	528.4	28	5	208438	8671.0
688.9	478.7	28	5	39196	8582.6
703.8	437.1	28	5	213753	11187.8
736.4	478.8	28	5	213763	16140.7
736.9	624.2	28	5	216389	8280.9
739.3	705.6	28	5	159207	13243.8
821.8	424.2	28	5	211197	8243.0
925.5	833.7	28	5	208739	7844.9
1065.0	1594.4	28	5	218894	15780.5
1140.4	703.5	28	5	208866	7164.3
1169.2	720.6	28	5	202493	14226.0
1170.5	664.5	28	5	199051	4854.6
1181.8	683.1	28	5	88062	18099.4
1186.0	709.0	28	5	39387	24153.6
1192.4	835.3	28	5	39390	12666.0
1202.5	761.7	28	5	223816	4420.5
1206.8	794.3	28	5	214062	7223.7
1211.3	834.8	28	5	39410	7925.4
1215.5	1790.8	28	5	221360	18503.4
1221.6	702.2	28	5	216632	3877.8
1222.1	1755.2	28	5	39420	35770.8
1222.4	629.3	28	5	39416	17965.1
1243.8	1923.6	28	5	216672	8898.7
1259.9	653.1	28	5	221432	27732.5
1259.3	1681.0	28	5	81687	12678.1
1258.8	1865.4	28	5	179237	9635.0
1273.1	712.0	28	5	39472	19348.2
1272.5	732.5	28	5	39473	5697.0
1292.5	1736.7	28	5	219098	15271.4
1294.1	496.6	28	5	219136	24006.8
1294.9	867.6	28	5	219104	8544.1
1294.3	1786.7	28	5	39509	23187.8
1295.3	944.0	28	5	39511	12119.0
1301.4	788.6	28	5	221505	6412.0
1302.0	1766.7	28	5	81700	16968.6
1304.2	681.4	28	5	188922	11041.3
1327.1	842.9	28	5	39562	12086.3
1329.0	1669.4	28	5	81607	16029.7
1345.4	1796.8	28	5	81719	5297.6
1345.9	889.7	28	5	221620	18115.1
1349.1	1761.7	28	5	221622	14087.2
1353.3	952.4	28	5	39586	11417.9
1355.0	1000.1	28	5	39600	9189.3
1358.4	970.4	28	5	206253	23556.4
1362.9	876.2	28	5	209199	15613.5
1362.5	1734.0	28	5	39607	9504.6
1369.5	722.0	28	5	216960	34687.5
1376.2	1855.2	28	5	167931	12461.8
1383.7	852.2	28	5	221769	9111.6
1390.3	1036.9	28	5	186206	5386.3
1395.2	833.4	28	5	39644	16885.4
1412.1	1709.9	28	5	81740	23664.6
1419.2	885.7	28	5	221861	28804.4
1423.3	1066.1	28	5	39682	7828.7
1424.1	997.0	28	5	221866	13290.7
1432.7	986.5	28	5	39696	3843.4
1435.0	964.0	28	5	164394	5606.7
1458.9	710.3	28	5	212019	11750.8
1468.0	731.8	28	5	124991	11053.9
1471.0	909.3	28	5	39731	14555.5
1482.1	1059.3	28	5	39740	11185.7
1501.5	635.4	28	5	39770	13693.9
1508.7	997.0	28	5	217320	15577.2
1520.0	596.8	28	5	39798	34247.8
1519.7	789.1	28	5	209572	14405.7
1519.0	865.0	28	5	222107	9595.8
1519.6	1015.3	28	5	39800	19120.3
1545.0	755.9	28	5	214860	5700.7
1548.2	685.5	28	5	126364	6925.5
1555.8	1148.9	28	5	193228	7939.2
1557.6	833.3	28	5	39843	8510.0
1557.5	1022.5	28	5	39840	14845.2
1563.9	894.1	28	5	39850	14228.7
1563.3	867.2	28	5	217466	13126.9
1568.5	1517.7	28	5	212303	10983.9
1575.0	897.0	28	5	226773	23036.8
1581.2	804.9	28	5	39869	21928.0
1582.0	1509.5	28	5	219907	15060.9
1591.6	1508.0	28	5	39894	22745.1
1593.8	1280.3	28	5	39903	3655.1
1610.8	1333.6	28	5	215024	9368.3
1613.8	823.0	28	5	222441	15714.2
1618.0	702.7	28	5	39936	10631.6
1620.7	1500.2	28	5	222471	16202.7
1621.5	1562.2	28	5	200306	18710.7
1624.0	619.7	28	5	212488	19001.6
1631.5	476.7	28	5	102329	43914.2
1634.9	672.3	28	5	217713	8547.3
1634.0	1176.1	28	5	172949	6658.8
1637.7	1062.7	28	5	39961	5352.2
1639.0	627.3	28	5	212573	13230.8
1640.8	711.1	28	5	222574	10430.7
1656.5	1446.6	28	5	212627	8495.2
1661.2	1294.7	28	5	222623	10158.4
1663.3	877.5	28	5	40017	24521.1
1673.4	585.6	28	5	217822	14881.5
1680.1	954.6	28	5	222684	9207.5
1682.8	519.6	28	5	41385	20656.0
1685.8	1117.5	28	5	40052	12086.5
1702.9	845.0	28	5	215334	18219.4
1712.0	698.0	28	5	222753	13133.2
1710.5	885.9	28	5	40082	24864.5
1713.4	720.3	28	5	220342	14252.8
1716.5	713.7	28	5	183910	3493.5
1716.8	1156.2	28	5	40099	15346.6
1717.2	651.6	28	5	222762	15045.1
1726.0	572.3	28	5	212876	14434.8
1729.8	1223.8	28	5	220441	12457.2
1729.0	1318.2	28	5	40125	18278.2
1730.9	1241.4	28	5	210235	12108.7
1738.2	896.2	28	5	190109	5403.6
1739.4	821.0	28	5	38820	19845.4
1739.8	995.6	28	5	40143	14545.7
1751.4	795.5	28	5	197345	22098.7
1756.6	1157.6	28	5	38843	11971.3
1768.0	1239.0	28	5	218065	19030.7
1780.0	1301.1	28	5	218068	14583.8
1786.4	1228.8	28	5	40214	10676.9
1788.1	697.5	28	5	184142	25804.3
1797.9	685.3	28	5	40221	7647.0
1800.7	1175.5	28	5	218115	14409.5
1803.7	988.2	28	5	218126	23242.3
1803.5	671.6	28	5	215678	15622.0
1804.9	957.8	28	5	40238	8507.1
1807.8	951.6	28	5	40238	14318.9
1819.0	1275.7	28	5	40250	32787.1
1869.0	1229.2	28	5	40284	18734.2
1868.0	1218.9	28	5	40284	21820.7
1881.6	1246.0	28	5	201233	22875.5
1909.3	1109.4	28	5	204698	27080.5
1915.6	926.0	28	5	40315	17895.3
1928.1	1183.8	28	5	169872	24757.3
1934.5	1000.8	28	5	38980	5957.4
1955.5	1056.2	28	5	194224	19946.8
1969.1	783.5	28	5	210688	29391.5
1979.0	865.0	28	5	40343	30229.8
1980.6	794.7	28	5	210704	15785.3
1990.7	983.5	28	5	181183	22650.2
17.7	337.7	28	5	38996	11854.4
19.3	414.7	28	5	38999	13079.0
20.0	312.9	28	5	38997	12509.7
45.5	291.3	28	5	177735	26850.7
46.6	278.5	28	5	220834	7050.3
54.0	313.1	28	5	207978	11767.0
55.6	244.8	28	5	109596	5636.5
84.3	470.1	28	5	37688	6280.3
99.9	321.3	28	5	213475	15305.0
104.0	395.7	28	5	210787	16624.3
124.9	358.9	28	5	218460	5009.6
132.6	264.2	28	5	39049	5069.2
135.8	342.2	28	5	210827	20932.6
139.5	507.0	28	5	39055	9779.1
141.6	251.3	28	5	39057	5852.0
147.1	283.7	28	5	218487	10351.8
157.4	621.7	28	5	218507	7390.9
168.4	520.8	28	5	58252	7448.7
169.4	592.6	28	5	39074	13807.7
217.5	288.9	28	5	208240	5112.6
219.5	515.7	28	5	218584	8201.1
227.5	317.7	28	5	216179	9935.2
238.5	425.8	28	5	225670	3806.4
274.9	808.9	28	5	198166	8183.1
307.1	362.0	28	5	216263	10186.3
472.9	661.4	28	5	194937	7244.3
612.9	552.0	28	5	185138	4792.8
637.9	414.5	28	5	216331	3392.8
689.5	447.5	28	5	216372	18899.3
718.7	653.7	28	5	159198	3786.2
726.7	695.8	28	5	159202	6563.4
799.5	416.5	28	5	213814	5430.6
849.3	410.4	28	5	208654	9065.8
853.3	527.1	28	5	221249	6679.4
896.8	975.2	28	5	221278	7226.6
1112.1	511.0	28	5	39368	13455.5
1176.0	802.1	28	5	214029	12978.5
1178.1	814.7	28	5	221333	15377.4
1203.7	903.6	28	5	195806	10680.1
1208.2	590.7	28	5	192108	27452.9
1219.5	878.1	28	5	221373	9752.8
1222.1	666.6	28	5	188698	16274.6
1235.0	653.6	28	5	209023	8019.6
1245.0	861.0	28	5	218983	16602.9
1248.9	1647.3	28	5	81683	12127.2
1253.7	1730.7	28	5	81684	7002.8
1257.5	794.4	28	5	216687	8630.1
1260.4	658.0	28	5	123020	16054.2
1262.0	581.7	28	5	221446	18773.8
1265.2	720.9	28	5	211504	18276.6
1269.7	1906.4	28	5	202667	9670.9
1271.4	791.9	28	5	216714	36065.8
1273.7	784.5	28	5	39479	25376.4
1274.2	1897.5	28	5	91759	21286.8
1276.3	857.7	28	5	38212	6597.7
1279.2	584.0	28	5	39489	7824.8
1279.4	612.0	28	5	219050	10453.1
1284.6	557.7	28	5	221484	8615.3
1283.8	884.5	28	5	219070	10112.0
1287.4	530.8	28	5	202759	2955.4
1288.6	525.4	28	5	202759	11220.3
1287.6	867.6	28	5	39507	30232.6
1289.0	1649.7	28	5	199279	10758.5
1291.8	1625.6	28	5	171778	10813.2
1298.6	877.8	28	5	39527	11080.5
1298.2	1631.9	28	5	171778	10612.1
1297.4	1701.1	28	5	81694	7152.9
1299.6	601.9	28	5	39514	4216.7
1304.0	571.0	28	5	40845	10723.2
1310.0	1760.1	28	5	81642	35633.2
1312.4	1801.4	28	5	150954	14649.1
1312.9	591.5	28	5	188812	11948.8
1319.0	1690.0	28	5	81703	2344.2
1324.9	575.9	28	5	206004	18770.1
1327.0	629.4	28	5	202818	28500.2
1328.6	1802.3	28	5	81713	10019.0
1331.0	583.5	28	5	199389	7438.3
1331.4	663.0	28	5	219257	28715.2
1333.5	598.3	28	5	206079	8129.0
1333.6	657.0	28	5	219257	6547.4
1335.4	513.7	28	5	211721	12408.6
1339.5	866.7	28	5	39571	16586.1
1340.1	1643.5	28	5	221602	7522.6
1343.1	1735.6	28	5	81717	14198.8
1344.9	1812.8	28	5	221607	5662.4
1355.0	1926.6	28	5	39598	6794.1
1354.8	1879.4	28	5	38300	5510.3
1356.2	763.9	28	5	39603	13021.1
1357.0	1815.3	28	5	214330	13898.0
1371.1	1058.3	28	5	182895	12354.1
1371.4	1782.5	28	5	179541	7437.1
1373.0	672.7	28	5	219366	12738.8
1376.0	1871.0	28	5	196238	18998.3
1380.8	798.9	28	5	224121	3471.1
1388.2	885.4	28	5	192656	17258.0
1389.2	1771.3	28	5	39641	10696.1
1392.7	601.4	28	5	199582	6777.5
1396.7	1014.5	28	5	224148	7425.4
1402.6	1634.3	28	5	196253	6555.4
1406.0	1738.0	28	5	186132	20095.0
1410.5	643.0	28	5	217148	24615.8
1409.4	935.8	28	5	39656	8713.6
1412.0	824.9	28	5	39668	7494.5
1420.5	1816.8	28	5	221856	9187.9
1430.0	882.3	28	5	39691	3536.4
1432.0	1036.7	28	5	199647	14193.8
1432.1	1794.7	28	5	196350	10673.8
1444.3	670.4	28	5	221910	10017.6
1456.5	835.2	28	5	214615	13123.7
1473.0	588.0	28	5	176007	13449.5
1473.7	581.3	28	5	176006	3871.2
1473.7	857.8	28	5	219596	6737.4
1478.9	1442.5	28	5	212114	5255.1
1494.8	1070.5	28	5	206567	11832.9
1496.5	994.2	28	5	212133	8368.8
1497.0	873.1	28	5	38470	6994.2
1499.9	904.8	28	5	203398	14607.1
1501.3	1052.2	28	5	219672	5672.1
1502.1	545.7	28	5	203386	11292.3
1510.1	961.9	28	5	39781	4721.0
1522.8	1078.8	28	5	222116	7767.0
1527.0	889.1	28	5	38493	17206.3
1527.0	937.7	28	5	179982	13183.7
1526.4	1016.0	28	5	39800	7397.3
1527.3	1486.0	28	5	219755	7235.4
1534.7	892.6	28	5	39814	16368.1
1534.5	1000.3	28	5	217396	7585.9
1540.4	975.3	28	5	212251	16159.7
1539.9	1424.4	28	5	203559	5071.5
1542.8	1003.6	28	5	217426	21943.6
1545.4	1475.3	28	5	209661	6366.0
1557.7	1382.2	28	5	222257	6479.6
1558.9	562.0	28	5	219860	13967.7
1563.0	1383.3	28	5	222257	8499.3
1564.0	1094.6	28	5	222253	3244.6
1566.4	493.8	28	5	39852	10167.5
1567.0	1361.7	28	5	38567	9114.1
1568.4	512.3	28	5	127225	12138.1
1568.5	634.3	28	5	39853	14087.7
1573.9	637.7	28	5	39859	13558.4
1576.4	1517.9	28	5	214914	5328.6
1577.2	1487.4	28	5	193209	5327.2
1578.9	1097.0	28	5	214941	5039.1
1586.4	808.1	28	5	212395	9984.2
1589.8	1045.0	28	5	217571	5572.7
1597.9	1068.1	28	5	39906	20166.4
1606.2	1012.1	28	5	222405	16887.6
1606.6	923.0	28	5	39921	15823.6
1608.0	1070.8	28	5	41244	9158.4
1610.5	1447.6	28	5	39933	10491.3
1614.0	1389.0	28	5	39927	7963.9
1616.3	1077.0	28	5	220016	11372.8
1617.1	1165.7	28	5	222447	7058.1
1620.7	1139.4	28	5	165178	15084.3
1622.3	992.0	28	5	186633	5779.0
1626.0	1163.6	28	5	206971	33278.4
1626.6	694.6	28	5	222503	25691.3
1628.4	1558.8	28	5	200306	5844.5
1629.3	1076.0	28	5	222511	11943.3
1631.2	1065.0	28	5	220055	19364.7
1635.8	1002.0	28	5	222532	16935.0
1638.0	1356.4	28	5	176479	11283.3
1637.7	477.6	28	5	102330	7607.2
1642.1	480.4	28	5	102331	16775.4
1643.0	535.0	28	5	222553	16822.1
1641.9	623.0	28	5	212573	7251.8
1642.5	1028.5	28	5	220107	11243.2
1642.7	1369.2	28	5	200391	11816.9
1644.8	987.4	28	5	39985	4652.4
1644.7	1105.8	28	5	39975	16288.2
1646.3	722.0	28	5	222609	11828.1
1648.1	711.1	28	5	39986	13770.5
1651.5	796.4	28	5	220110	19794.9
1652.3	784.2	28	5	217765	25018.8
1652.2	990.5	28	5	39985	11705.3
1656.0	944.2	28	5	222628	13842.4
1655.2	1073.0	28	5	200460	14445.3
1659.3	1390.5	28	5	212599	10415.2
1661.2	883.8	28	5	40004	10715.9
1661.4	519.9	28	5	40014	10319.6
1662.3	760.8	28	5	197113	11190.8
1663.3	1156.6	28	5	222641	23911.1
1668.0	1046.6	28	5	220188	15565.3
1667.0	1073.0	28	5	40009	8790.3
1668.7	877.0	28	5	40017	5015.1
1669.7	890.0	28	5	40029	8153.7
1670.8	946.0	28	5	127870	6961.3
1674.1	1014.0	28	5	197163	8650.9
1677.2	1088.0	28	5	204076	12140.3
1677.1	1204.6	28	5	186809	12450.7
1686.1	899.5	28	5	40049	16068.0
1686.3	571.9	28	5	217837	24217.2
1692.2	1088.4	28	5	222703	21469.1
1694.3	984.9	28	5	40063	8654.2
1696.3	701.3	28	5	105524	20591.3
1697.4	886.2	28	5	200588	20440.5
1700.9	682.6	28	5	40072	5827.1
1705.9	1224.0	28	5	222725	14815.9
1709.1	1212.0	28	5	40088	9873.4
1716.5	1050.0	28	5	222764	19524.3
1716.9	1361.4	28	5	207269	8729.5
1719.7	1188.3	28	5	40108	11772.2
1724.6	678.6	28	5	222767	3426.5
1725.9	986.2	28	5	212872	18834.9
1726.3	850.2	28	5	40116	3166.8
1730.1	1092.1	28	5	222775	9987.3
1733.7	595.9	28	5	193768	8859.2
1733.9	651.8	28	5	40132	8721.8
1734.2	1024.4	28	5	210193	3410.7
1735.6	1057.2	28	5	225066	5707.1
1742.0	585.0	28	5	193766	18817.3
1741.5	1041.9	28	5	40136	7812.1
1743.0	850.0	28	5	54047	10482.9
1743.0	1199.0	28	5	40150	14391.9
1744.4	572.9	28	5	225080	14364.3
1747.1	1038.6	28	5	222832	4535.0
1755.0	869.7	28	5	40171	5435.4
1757.6	1098.3	28	5	40167	40601.8
1763.4	1058.4	28	5	218007	10193.7
1765.0	668.3	28	5	105543	3568.5
1765.9	1263.7	28	5	210346	7251.3
1767.4	845.1	28	5	215530	14059.8
1766.0	1066.8	28	5	218056	32066.3
1767.2	1286.5	28	5	161502	8552.4
1768.0	693.0	28	5	200907	26999.4
1773.4	939.5	28	5	40185	3247.5
1775.6	1238.4	28	5	40193	11687.8
1780.1	942.0	28	5	38861	11749.1
1783.1	785.6	28	5	40205	8560.6
1784.2	917.5	28	5	218094	5827.1
1789.0	1170.9	28	5	213080	5754.5
1793.3	777.1	28	5	220547	7859.2
1795.1	699.2	28	5	184143	13237.7
1797.2	1168.5	28	5	220578	9393.3
1802.6	1313.7	28	5	201004	25673.3
1804.1	1092.1	28	5	222926	3753.5
1806.0	1037.0	28	5	210411	21797.6
1805.6	1263.2	28	5	165572	12937.5
1806.0	1272.5	28	5	180809	10181.2
1807.0	1194.5	28	5	210419	23486.3
1808.6	927.1	28	5	40232	10749.7
1811.0	1084.2	28	5	40233	15420.5
1812.0	696.3	28	5	40237	17336.2
1812.0	795.0	28	5	40241	7262.3
1812.3	765.4	28	5	38888	17087.0
1815.9	1090.6	28	5	204518	19139.8
1817.0	1126.1	28	5	204542	2514.9
1819.2	727.8	28	5	201081	13301.9
1820.1	877.5	28	5	210432	6027.9
1827.8	921.1	28	5	222986	5340.0
1827.8	1063.9	28	5	222997	6859.5
1836.6	802.0	28	5	225333	5031.9
1842.0	800.9	28	5	225333	6628.1
1842.2	863.9	28	5	223020	27673.9
1844.0	723.9	28	5	130861	2872.7
1851.0	796.7	28	5	225361	15762.5
1850.4	1144.8	28	5	204621	25031.0
1851.0	1219.0	28	5	173651	33126.8
1854.0	810.5	28	5	40278	7596.9
1854.5	1198.6	28	5	223046	13184.5
1857.2	818.7	28	5	223050	6824.4
1864.3	913.0	28	5	201200	8841.4
1887.9	1190.0	28	5	169864	14545.2
1896.9	987.9	28	5	153211	10440.0
1900.5	906.5	28	5	153213	11713.2
1901.6	914.8	28	5	108330	9406.0
1903.7	884.6	28	5	223126	18580.6
1912.2	830.9	28	5	223117	7578.9
1913.2	1146.5	28	5	40313	7432.7
1919.9	872.0	28	5	213319	15347.0
1922.3	799.7	28	5	40318	28396.5
1921.7	918.1	28	5	153216	26723.1
1923.4	943.0	28	5	223139	6727.3
1931.0	1027.8	28	5	152391	37063.7
1937.1	1079.8	28	5	169575	8496.3
1946.3	1118.0	28	5	169875	26661.8
1955.3	988.3	28	5	181181	9090.5
1963.0	901.7	28	5	40330	17937.5
1966.3	806.0	28	5	223220	20895.2
1973.8	878.0	28	5	40339	8427.5
1974.9	937.6	28	5	153222	18245.7
1981.1	1158.2	28	5	220813	4296.5
1994.5	975.8	28	5	181184	10922.0
1784.5	1033.9	29	5	213032	22881.7
184.2	568.7	29	5	213570	14505.5
1278.2	779.0	29	5	214201	12916.6
1344.3	908.4	29	5	216928	13544.5
1363.4	978.9	29	5	219362	19621.4
1498.3	780.4	29	5	219655	8498.0
1657.6	863.8	29	5	203992	7579.0
1669.3	675.8	29	5	220232	11249.9
1814.0	1209.3	29	5	143809	20580.5
1854.2	743.2	29	5	130765	59636.7
1875.1	692.0	29	5	213268	16960.0
165.2	573.7	29	5	208130	8810.8
222.0	285.0	29	5	208240	5738.1
612.6	497.1	29	5	211078	8944.3
1255.0	881.0	29	5	211468	7793.7
1290.3	622.5	29	5	219076	11179.9
1329.0	681.0	29	5	216890	29855.1
1357.6	939.8	29	5	219320	15002.4
1360.8	1774.0	29	5	221636	9937.9
1362.5	580.9	29	5	216968	23386.0
1415.9	560.9	29	5	214533	33672.7
1544.7	883.2	29	5	39827	5791.9
1563.6	1388.6	29	5	217459	29589.6
1582.6	652.0	29	5	39881	12767.8
1622.2	1184.0	29	5	39948	22894.1
1637.0	1323.2	29	5	172737	23701.2
1664.9	703.8	29	5	220179	6474.4
1708.0	544.4	29	5	217908	13639.1
1728.1	728.1	29	5	38797	26474.2
1725.3	783.1	29	5	212838	14005.8
1740.6	1164.2	29	5	207315	16017.4
1780.6	920.9	29	5	218094	18627.7
1782.6	1189.9	29	5	222885	5791.2
1808.3	1339.3	29	5	220606	28490.4
1828.4	801.1	29	5	215729	6904.5
1909.4	793.2	29	5	210636	24492.2
1918.4	1181.1	29	5	165880	22732.4
31.2	409.3	29	5	39003	14032.9
134.0	476.4	29	5	58251	2669.6
136.0	569.0	29	5	39054	31636.3
159.5	610.2	29	5	39066	7319.2
166.0	490.1	29	5	198000	14638.2
193.3	616.7	29	5	208192	14425.0
220.5	460.2	29	5	39105	19699.7
296.2	425.8	29	5	221025	11725.3
422.5	710.4	29	5	166582	6556.4
620.8	550.7	29	5	185136	7078.4
651.5	459.7	29	5	39175	37480.2
1159.8	773.8	29	5	192037	10073.8
1212.2	806.0	29	5	39411	12473.0
1241.1	870.5	29	5	211467	7107.2
1243.4	1800.8	29	5	122204	15282.1
1263.5	563.8	29	5	218997	15146.1
1274.4	819.6	29	5	214187	23369.5
1286.7	1786.0	29	5	81691	19582.5
1289.7	918.3	29	5	38236	17698.7
1290.0	1703.0	29	5	39497	22746.9
1297.8	1794.6	29	5	150953	6568.7
1302.5	1748.6	29	5	219134	13169.2
1303.7	954.1	29	5	219162	6452.3
1303.2	1638.2	29	5	39524	29566.3
1304.8	512.5	29	5	192382	15466.9
1309.2	1836.7	29	5	219174	13092.2
1314.8	1930.4	29	5	91762	10599.6
1324.1	505.9	29	5	209125	19277.8
1326.9	942.2	29	5	219225	4566.2
1330.4	515.6	29	5	211721	6409.9
1331.8	802.9	29	5	221589	27436.2
1338.7	948.1	29	5	206184	9227.5
1340.2	685.8	29	5	216941	9713.1
1341.1	616.6	29	5	216924	13062.1
1346.7	540.9	29	5	211731	37349.2
1347.9	586.0	29	5	214345	18929.5
1357.8	668.7	29	5	216957	17077.1
1361.6	646.3	29	5	206236	9771.9
1363.0	1002.4	29	5	39600	15458.4
1366.1	1701.9	29	5	81671	13429.4
1371.7	564.4	29	5	221697	13301.3
1373.7	1010.0	29	5	199558	13000.7
1373.0	606.1	29	5	217023	11046.9
1376.9	842.6	29	5	221768	36814.8
1384.8	1654.3	29	5	81735	9518.5
1387.7	543.4	29	5	211830	7291.2
1393.7	730.1	29	5	211864	24426.4
1394.4	584.6	29	5	217067	21473.1
1410.4	767.0	29	5	39664	17828.6
1430.3	694.9	29	5	211950	17548.5
1476.5	645.5	29	5	212074	11796.6
1489.7	796.0	29	5	38458	28101.6
1512.2	836.8	29	5	39778	19688.6
1526.1	550.9	29	5	212208	9995.8
1530.0	487.9	29	5	39810	10847.0
1531.5	508.2	29	5	222147	3792.9
1539.4	512.0	29	5	127504	40912.2
1546.6	1106.7	29	5	38524	13438.0
1555.4	649.8	29	5	203550	17666.6
1557.4	527.7	29	5	127494	8780.9
1559.7	494.1	29	5	217448	12155.4
1559.8	792.1	29	5	39847	22591.2
1578.0	1022.7	29	5	219901	9161.0
1579.6	814.4	29	5	193310	7529.6
1584.4	1376.6	29	5	203682	13012.0
1583.1	1536.4	29	5	193256	13190.8
1587.2	638.0	29	5	39880	19881.1
1590.1	1206.0	29	5	212382	14900.4
1589.3	512.0	29	5	217541	6748.4
1598.1	506.4	29	5	203804	29177.4
1599.6	528.8	29	5	219950	7762.9
1613.1	907.9	29	5	222437	9624.0
1624.8	864.8	29	5	212543	10696.9
1628.9	1252.5	29	5	183531	20173.4
1630.4	912.8	29	5	220067	7763.2
1632.1	452.0	29	5	197065	9011.7
1646.1	559.8	29	5	217702	15512.8
1650.4	683.3	29	5	207030	29103.8
1655.2	1081.7	29	5	39995	32468.9
1655.0	1426.4	29	5	217735	5012.5
1658.6	1107.2	29	5	210028	9579.0
1666.2	1011.7	29	5	207087	12104.6
1666.3	1106.0	29	5	215224	13071.8
1676.2	610.8	29	5	220225	15796.6
1679.8	948.7	29	5	222684	6670.2
1684.9	1109.7	29	5	220274	14311.9
1690.6	601.0	29	5	215316	26596.0
1694.0	859.6	29	5	217874	6972.4
1705.1	642.0	29	5	40084	14255.7
1710.4	1319.7	29	5	200633	10955.1
1725.0	1291.1	29	5	215406	8126.9
1729.0	1100.9	29	5	217942	4498.4
1736.5	932.0	29	5	217970	12519.3
1738.9	1139.0	29	5	40137	45983.5
1739.9	568.2	29	5	215448	18523.8
1744.4	1006.0	29	5	225088	34238.9
1745.4	513.4	29	5	40151	13511.7
1752.4	905.2	29	5	218004	10280.5
1776.6	1289.7	29	5	161502	61169.6
1798.6	1111.4	29	5	207504	15095.0
1799.0	1277.9	29	5	180809	12005.1
1804.8	630.6	29	5	218113	12896.8
1810.0	679.6	29	5	107851	19376.4
1812.0	1186.7	29	5	222948	12273.1
1866.6	828.6	29	5	215798	11296.1
1868.2	988.4	29	5	40280	4004.6
1876.7	711.7	29	5	223068	13116.5
1881.6	855.3	29	5	187305	16436.0
1892.8	910.1	29	5	201252	32907.3
1956.1	1085.1	29	5	169574	55378.1
1974.0	817.0	29	5	216005	7029.5
18.1	403.1	29	5	38998	5015.0
30.3	285.2	29	5	210727	5641.7
33.3	275.7	29	5	207972	16915.4
35.6	414.0	29	5	207963	11910.1
39.7	310.2	29	5	39006	15446.2
50.3	393.6	29	5	216033	27301.0
58.6	285.6	29	5	216042	10881.1
68.1	452.6	29	5	213435	4608.5
79.1	484.7	29	5	37683	10867.9
80.6	521.3	29	5	220880	16841.1
92.8	284.3	29	5	216047	11414.6
103.3	378.1	29	5	220887	7974.2
103.5	525.6	29	5	197916	13093.5
118.0	439.3	29	5	218455	16043.2
134.2	525.3	29	5	218479	12961.8
136.4	389.6	29	5	39050	12169.0
146.8	441.1	29	5	40413	10348.3
150.0	520.9	29	5	37729	15963.1
150.3	276.2	29	5	220934	8587.4
156.5	260.7	29	5	213548	5535.4
174.3	330.2	29	5	210873	5874.4
178.6	433.7	29	5	216128	11006.2
179.9	491.8	29	5	218526	11866.3
179.0	481.7	29	5	39083	6237.6
189.4	486.5	29	5	220968	2945.9
189.4	544.8	29	5	58232	11799.7
191.1	480.3	29	5	218536	7488.5
197.9	403.7	29	5	181364	4478.1
202.3	386.3	29	5	220980	7065.2
206.6	582.0	29	5	39098	21409.4
209.4	275.8	29	5	208209	3442.5
209.4	433.7	29	5	220991	9068.8
209.2	849.5	29	5	216165	4171.0
234.6	280.9	29	5	39113	5107.4
246.2	324.4	29	5	37783	19080.3
247.3	337.7	29	5	210939	8383.3
249.8	683.4	29	5	198140	6342.9
261.1	415.8	29	5	216215	3764.6
267.9	401.9	29	5	184739	7083.1
290.8	355.1	29	5	218638	17004.0
297.0	360.2	29	5	216255	8902.6
302.7	339.9	29	5	218653	20196.5
340.9	842.0	29	5	216275	6766.3
343.6	581.2	29	5	216273	3813.6
510.3	433.7	29	5	218672	6376.1
604.0	535.9	29	5	170828	53099.8
611.0	567.9	29	5	149922	11219.0
629.2	467.5	29	5	216326	18445.6
637.5	615.9	29	5	221068	8423.0
675.8	843.6	29	5	185276	5283.7
677.9	456.7	29	5	39186	10169.9
692.0	863.4	29	5	185279	7934.5
697.9	459.0	29	5	221108	7765.3
707.4	704.4	29	5	188262	20463.8
734.1	613.3	29	5	216385	7216.3
773.2	917.7	29	5	211167	8007.1
805.6	450.4	29	5	205526	11731.7
864.0	485.9	29	5	218836	12846.1
874.2	584.4	29	5	211252	7908.9
967.2	609.5	29	5	39349	8695.1
1131.8	1540.1	29	5	218908	11026.7
1152.6	775.9	29	5	192037	4457.4
1154.9	782.0	29	5	192037	17732.0
1173.6	764.0	29	5	216605	33980.3
1176.7	612.0	29	5	39382	6562.8
1175.5	707.4	29	5	202504	20792.5
1181.2	759.8	29	5	216605	11787.1
1183.3	742.2	29	5	218936	15103.5
1186.0	632.7	29	5	39388	7381.5
1198.8	795.1	29	5	199096	14876.0
1205.8	547.0	29	5	39404	6097.2
1208.8	758.1	29	5	221353	16499.6
1209.4	871.0	29	5	192137	11687.9
1210.6	725.7	29	5	214082	10314.6
1212.8	912.4	29	5	38154	8307.5
1215.0	710.6	29	5	214087	38013.0
1218.4	779.5	29	5	39417	28203.5
1220.1	600.6	29	5	214099	17223.4
1230.3	612.8	29	5	216653	6358.3
1236.4	840.7	29	5	39434	19638.3
1243.2	600.3	29	5	221419	7449.9
1242.8	645.0	29	5	221427	26519.4
1247.0	538.7	29	5	218995	16361.2
1251.5	893.0	29	5	38182	21551.5
1256.5	563.0	29	5	218997	20186.6
1258.9	869.7	29	5	39450	11004.4
1268.2	529.3	29	5	175452	18675.9
1269.0	619.1	29	5	219040	8842.2
1268.6	601.7	29	5	192318	17166.1
1274.6	507.1	29	5	39477	13173.2
1275.1	944.8	29	5	216751	8719.9
1280.0	587.5	29	5	39489	29174.4
1279.0	750.5	29	5	214180	17462.4
1281.0	1613.8	29	5	81689	6599.7
1280.1	684.4	29	5	221465	10410.5
1281.8	1728.0	29	5	211539	5422.9
1285.4	614.9	29	5	219077	2606.5
1290.0	820.6	29	5	216770	9920.1
1293.6	700.6	29	5	123451	10843.9
1293.3	1744.4	29	5	219098	12522.9
1292.8	1841.9	29	5	188880	5573.8
1295.2	536.0	29	5	202745	18935.0
1298.0	1728.7	29	5	211568	14116.0
1299.2	928.6	29	5	216778	16007.2
1303.0	1712.3	29	5	202796	10141.9
1302.7	1909.3	29	5	219138	18953.9
1305.5	1901.0	29	5	219122	8373.2
1306.6	1780.2	29	5	81701	17322.2
1312.0	1644.8	29	5	221551	10532.3
1314.5	512.0	29	5	221554	16802.4
1316.6	491.9	29	5	221556	9473.8
1316.9	650.1	29	5	214272	33756.2
1318.4	1881.1	29	5	164114	16936.6
1322.6	821.7	29	5	39555	21710.8
1322.0	1012.6	29	5	39558	15285.4
1324.6	699.3	29	5	185987	12582.5
1327.3	1820.0	29	5	167916	6152.1
1329.0	872.0	29	5	216894	24785.9
1328.2	958.4	29	5	219240	14210.9
1328.8	1729.1	29	5	81709	12153.6
1328.2	1843.5	29	5	196060	7214.7
1328.5	1926.1	29	5	221557	11177.4
1329.2	1792.8	29	5	81708	13319.6
1329.9	949.7	29	5	216897	9016.9
1330.1	1627.1	29	5	219229	13792.2
1331.9	757.8	29	5	211697	20672.7
1333.3	1789.3	29	5	39564	6633.4
1336.0	727.7	29	5	206179	13168.3
1335.2	964.5	29	5	211710	15479.5
1335.8	741.7	29	5	224012	17211.8
1337.1	887.9	29	5	38280	9062.0
1339.2	981.5	29	5	196135	25783.8
1339.9	991.7	29	5	196134	13889.3
1340.6	734.0	29	5	38291	21190.1
1339.5	803.4	29	5	38288	9753.3
1343.2	899.4	29	5	39580	12208.4
1342.4	1002.8	29	5	221612	11343.8
1343.9	674.1	29	5	196119	22216.4
1347.8	472.0	29	5	38296	11548.1
1348.2	659.0	29	5	214352	25104.5
1350.9	1883.9	29	5	38300	26060.1
1352.6	565.6	29	5	219308	5473.2
1354.1	1027.7	29	5	189062	4133.2
1356.0	546.5	29	5	211733	41459.9
1360.5	732.1	29	5	39599	9672.5
1359.7	1810.7	29	5	179532	14820.7
1361.3	1871.9	29	5	147335	4407.8
1364.0	529.6	29	5	216982	15126.6
1366.3	488.9	29	5	219375	16140.2
1367.3	1020.9	29	5	95482	13443.6
1368.0	646.6	29	5	221718	20904.3
1369.8	825.1	29	5	221748	7631.4
1373.0	597.4	29	5	199533	11104.4
1375.4	539.4	29	5	214391	8618.9
1374.0	621.1	29	5	211758	4894.1
1374.3	922.4	29	5	221749	8746.2
1375.4	851.0	29	5	219422	4936.7
1375.6	882.4	29	5	219412	11423.1
1381.1	690.0	29	5	219436	12325.0
1383.7	765.7	29	5	209256	29100.2
1383.3	999.3	29	5	209261	39299.4
1385.5	1708.7	29	5	81734	5430.2
1385.5	571.5	29	5	221773	12077.4
1388.0	507.0	29	5	219459	16696.9
1390.7	1745.6	29	5	189172	12167.4
1390.7	1779.0	29	5	39641	5723.5
1393.9	595.0	29	5	199583	11670.3
1392.5	797.3	29	5	211845	10076.4
1395.2	907.3	29	5	217089	42526.7
1394.2	535.7	29	5	224151	6079.6
1396.2	1873.4	29	5	219463	16791.8
1397.8	815.6	29	5	221789	12774.8
1398.2	754.4	29	5	214478	21407.5
1400.4	849.5	29	5	209292	14811.9
1400.9	992.5	29	5	221808	6519.6
1402.0	502.9	29	5	186082	54088.9
1405.2	494.6	29	5	186085	25126.8
1405.6	789.8	29	5	221814	11616.3
1406.4	1710.2	29	5	81740	23198.3
1408.8	984.6	29	5	39663	23031.2
1414.6	546.3	29	5	221827	15190.6
1414.9	911.5	29	5	214520	9185.1
1417.1	637.1	29	5	38383	10789.7
1418.0	707.4	29	5	221844	7407.3
1416.3	754.7	29	5	38386	8815.0
1420.4	947.9	29	5	211934	31056.9
1420.7	900.9	29	5	38385	14660.8
1424.3	781.0	29	5	39684	18584.8
1425.0	878.7	29	5	39691	6598.3
1425.8	835.4	29	5	38397	22827.6
1427.4	851.1	29	5	39688	13998.8
1428.0	891.2	29	5	39690	17309.6
1430.9	998.2	29	5	219547	14129.1
1434.1	840.5	29	5	221899	16412.0
1433.5	680.4	29	5	214541	9279.4
1434.6	1769.3	29	5	217170	20324.2
1436.8	708.6	29	5	217181	20084.4
1441.4	1005.2	29	5	39702	18321.2
1442.2	703.5	29	5	39704	22135.0
1443.2	1041.2	29	5	212014	10178.6
1443.8	869.4	29	5	221908	5937.6
1446.0	591.8	29	5	186308	8948.7
1447.1	798.4	29	5	39707	21073.1
1448.6	641.0	29	5	199684	13138.6
1456.4	1073.8	29	5	221935	9604.5
1466.3	691.0	29	5	39724	22289.1
1466.0	1097.0	29	5	221962	10603.4
1471.7	1088.7	29	5	221987	7363.6
1475.1	1057.3	29	5	221983	10869.7
1474.8	569.3	29	5	38437	20411.6
1479.4	1086.1	29	5	38448	5236.1
1485.0	724.1	29	5	39753	19399.1
1489.6	871.0	29	5	39752	7776.8
1490.1	1461.2	29	5	217305	8169.8
1495.1	720.2	29	5	203363	14777.8
1495.1	809.9	29	5	219643	5297.0
1499.1	818.8	29	5	219658	27461.3
1501.3	593.1	29	5	209507	10409.6
1501.7	795.6	29	5	222058	4912.7
1502.0	854.9	29	5	219660	6036.4
1504.1	525.0	29	5	38478	8638.2
1504.7	559.1	29	5	219669	22432.4
1505.2	1151.8	29	5	203373	4985.4
1509.2	872.8	29	5	212180	13210.1
1519.2	874.4	29	5	39799	4450.8
1520.1	840.7	29	5	209565	39243.1
1522.1	599.2	29	5	39798	33115.9
1524.4	515.8	29	5	127501	21117.5
1530.1	773.5	29	5	39803	23313.9
1532.7	753.9	29	5	217376	16376.0
1535.3	529.5	29	5	39813	4340.0
1536.0	499.0	29	5	219777	21562.7
1537.2	792.8	29	5	38513	9790.3
1536.9	547.3	29	5	222164	6754.8
1538.5	570.7	29	5	224511	28910.7
1538.9	1039.6	29	5	224515	27963.9
1544.0	1098.0	29	5	38524	33505.0
1545.0	1398.8	29	5	196735	15473.7
1545.5	1451.0	29	5	209654	8247.4
1548.0	1023.3	29	5	222195	12211.1
1548.9	1151.2	29	5	193228	10381.6
1547.6	832.5	29	5	217420	18809.7
1552.9	1405.6	29	5	172351	11982.7
1555.2	1462.6	29	5	196730	26746.3
1556.0	1480.8	29	5	214885	18438.2
1559.7	721.5	29	5	38540	11692.7
1559.6	1363.9	29	5	156499	8293.6
1563.1	1043.0	29	5	39851	7781.0
1563.6	1077.3	29	5	222272	12636.8
1564.4	1133.7	29	5	222269	8394.5
1567.8	533.3	29	5	222283	20931.9
1567.0	1203.5	29	5	200117	8998.5
1570.8	1484.1	29	5	193209	9829.1
1571.1	1558.4	29	5	189599	6476.1
1572.9	827.3	29	5	212336	20924.3
1574.0	1101.0	29	5	214904	13221.1
1575.2	626.4	29	5	219889	6707.7
1578.0	876.6	29	5	219900	17285.1
1580.8	798.8	29	5	217515	17675.6
1581.7	1598.4	29	5	217556	13823.9
1582.6	1188.7	29	5	212376	25272.4
1585.2	780.3	29	5	39882	26987.4
1589.2	603.3	29	5	209839	24853.2
1590.7	1594.9	29	5	217556	21327.8
1591.7	526.0	29	5	222338	9685.6
1591.9	565.2	29	5	165032	9663.9
1591.4	730.8	29	5	222324	14011.8
1593.8	832.1	29	5	217545	26688.9
1594.8	1325.8	29	5	193363	15156.7
1594.7	1398.2	29	5	217586	11555.2
1596.6	1487.1	29	5	176344	14115.3
1597.9	458.8	29	5	203757	25797.1
1598.3	925.2	29	5	39907	14100.7
1599.1	731.4	29	5	39904	13176.3
1599.8	771.0	29	5	39911	12327.5
1601.5	802.1	29	5	209887	6837.6
1602.7	1047.0	29	5	219954	13787.3
1601.6	1053.2	29	5	219954	4696.6
1603.3	826.8	29	5	219988	14591.4
1604.3	1096.8	29	5	200276	10837.3
1604.7	1389.7	29	5	219995	4187.8
1608.0	722.8	29	5	215012	10190.9
1608.9	1312.0	29	5	215002	15511.0
1612.1	473.4	29	5	102328	22846.1
1613.2	1542.9	29	5	206885	26762.2
1614.3	994.9	29	5	186632	21476.3
1615.0	1558.9	29	5	220029	15068.7
1619.2	724.1	29	5	215012	6842.0
1622.7	641.8	29	5	220057	25447.5
1625.6	733.5	29	5	203940	6795.1
1628.1	974.5	29	5	222528	12936.2
1627.1	564.9	29	5	38652	13016.9
1629.5	553.7	29	5	203892	13001.3
1630.1	1321.9	29	5	172737	18193.1
1631.2	1412.6	29	5	220072	14039.0
1630.7	535.7	29	5	161111	37557.5
1630.5	1492.6	29	5	172871	7881.8
1632.6	943.4	29	5	39965	8195.2
1634.8	623.0	29	5	212573	13650.2
1636.0	692.3	29	5	217682	5707.1
1637.3	1014.8	29	5	39960	11741.6
1637.4	1269.8	29	5	189809	15125.0
1637.5	1427.9	29	5	220085	9336.3
1639.4	570.8	29	5	212566	20799.3
1643.3	1211.1	29	5	215107	6892.0
1644.5	663.8	29	5	39980	3372.3
1642.6	802.3	29	5	215118	6663.0
1647.0	975.1	29	5	217711	9974.2
1644.1	1097.9	29	5	203975	19326.3
1645.6	1244.9	29	5	183613	10182.3
1645.8	1431.9	29	5	220086	6772.9
1646.2	903.0	29	5	200374	20254.2
1647.5	874.5	29	5	220135	8984.6
1654.5	517.8	29	5	212610	16018.4
1655.0	829.2	29	5	220163	9577.1
1656.2	873.9	29	5	220135	6309.1
1656.5	1344.6	29	5	204022	10452.0
1658.1	1036.0	29	5	40013	20132.3
1660.4	676.4	29	5	40006	3034.7
1659.9	717.4	29	5	38701	14403.6
1663.2	1287.3	29	5	212643	4436.0
1664.5	1446.0	29	5	212627	8179.1
1664.2	1191.0	29	5	220170	17617.3
1669.8	538.3	29	5	220247	17508.4
1673.2	848.4	29	5	210062	21465.3
1672.7	1083.3	29	5	189883	11659.1
1674.0	1026.5	29	5	217787	2487.3
1678.0	648.8	29	5	186841	6980.8
1677.2	838.6	29	5	193626	20827.6
1676.5	1098.3	29	5	207158	8529.3
1679.1	1267.6	29	5	189928	5632.3
1680.0	1379.5	29	5	220262	6270.2
1681.0	642.1	29	5	40047	29319.6
1681.8	574.5	29	5	217837	41054.6
1682.9	752.6	29	5	40048	7009.5
1681.7	811.6	29	5	220284	15253.5
1686.0	1280.6	29	5	220255	7481.6
1689.0	930.9	29	5	217853	21744.9
1688.3	954.8	29	5	38741	17076.7
1689.6	1034.0	29	5	40064	7318.9
1691.0	1301.1	29	5	38740	14699.6
1692.3	543.0	29	5	129113	26194.1
1694.0	663.4	29	5	204149	27826.5
1694.8	1139.3	29	5	220305	10223.0
1695.6	866.3	29	5	217874	15450.5
1696.2	951.0	29	5	220317	13064.7
1698.5	648.3	29	5	224984	13234.6
1698.3	668.0	29	5	222713	14124.5
1699.3	538.5	29	5	129115	18574.7
1700.8	705.5	29	5	105524	28671.6
1705.0	697.4	29	5	105526	12456.5
1703.8	1268.8	29	5	220346	10002.6
1704.7	1166.7	29	5	217906	14826.7
1706.5	741.5	29	5	220335	18311.6
1708.2	705.8	29	5	222753	14693.9
1713.5	880.0	29	5	204186	12103.0
1711.1	896.1	29	5	197245	24867.7
1714.0	1025.7	29	5	220353	16080.8
1717.7	857.3	29	5	210169	11294.7
1720.1	804.5	29	5	200732	15676.3
1718.6	1180.0	29	5	220383	21343.9
1721.7	1055.8	29	5	220387	10976.6
1724.0	529.0	29	5	40114	8741.3
1724.5	1236.9	29	5	210235	5169.3
1723.3	1036.5	29	5	220400	25222.5
1725.6	693.5	29	5	40112	21637.8
1727.3	1303.1	29	5	225055	9078.7
1727.6	915.1	29	5	207290	20802.2
1730.2	1003.4	29	5	215419	6013.9
1731.4	1264.0	29	5	40131	14794.2
1734.4	921.0	29	5	217969	16604.0
1736.4	1326.0	29	5	212885	18587.3
1741.0	1317.4	29	5	212921	9148.1
1743.2	639.6	29	5	220464	2889.1
1742.9	781.1	29	5	225071	14045.5
1744.5	749.0	29	5	212936	30712.1
1746.9	788.4	29	5	106215	9979.9
1747.1	1329.5	29	5	212930	19833.5
1748.7	589.3	29	5	193769	7902.8
1752.1	771.7	29	5	212946	27141.7
1756.0	1028.6	29	5	215487	5993.9
1756.0	894.1	29	5	38837	25904.1
1759.1	551.2	29	5	218010	8353.9
1759.1	1227.0	29	5	222840	10667.6
1762.7	1272.3	29	5	161501	16149.4
1763.1	734.9	29	5	210296	14475.1
1762.2	1176.3	29	5	193861	16581.1
1765.3	709.1	29	5	180649	13981.7
1772.0	668.8	29	5	197409	9715.9
1772.9	700.8	29	5	218048	11840.5
1775.2	685.4	29	5	197403	27870.5
1772.4	838.4	29	5	40191	8068.6
1778.7	616.8	29	5	218088	15808.0
1782.3	1281.7	29	5	161507	20250.9
1788.6	789.1	29	5	187146	9253.3
1795.0	1242.0	29	5	193941	8201.2
1794.2	623.0	29	5	105537	3441.0
1797.7	1295.4	29	5	222908	18188.6
1800.7	783.0	29	5	220586	19025.2
1801.6	1055.3	29	5	204458	18786.3
1807.1	557.7	29	5	200974	9342.6
1807.8	801.3	29	5	220598	8758.4
1807.7	850.4	29	5	40228	12882.5
1810.1	672.3	29	5	107851	13199.4
1817.8	745.9	29	5	220624	24177.7
1823.5	892.2	29	5	201042	9041.6
1824.3	751.0	29	5	220646	13720.5
1832.0	1241.7	29	5	173556	6529.3
1834.0	868.3	29	5	40263	5745.4
1836.0	974.7	29	5	213206	3428.0
1838.0	722.0	29	5	130861	21596.1
1839.0	759.3	29	5	40268	25186.2
1837.9	1262.8	29	5	210470	7478.8
1839.0	888.1	29	5	218164	6955.8
1839.5	1056.0	29	5	215771	7707.9
1842.2	687.1	29	5	223015	9001.4
1841.9	749.7	29	5	130763	18030.4
1841.0	1135.3	29	5	220683	23049.7
1841.0	739.8	29	5	220675	12037.9
1844.0	708.9	29	5	207744	5846.2
1846.6	1253.0	29	5	197522	22325.4
1852.0	879.9	29	5	223037	21684.2
1853.8	1088.7	29	5	152294	8174.3
1858.1	878.9	29	5	220692	22423.4
1864.1	1259.7	29	5	38933	8136.7
1862.7	709.0	29	5	223062	31024.0
1867.6	1241.4	29	5	201231	21167.0
1868.2	1075.1	29	5	204663	14940.1
1873.7	1173.3	29	5	177269	14914.1
1875.6	1311.0	29	5	220702	25388.3
1876.6	659.1	29	5	218229	19469.2
1877.0	745.7	29	5	210574	9210.9
1878.4	895.8	29	5	210583	16418.9
1879.0	930.9	29	5	220709	10522.5
1883.1	1131.4	29	5	194079	10787.6
1887.1	908.7	29	5	38942	4814.9
1890.1	1197.0	29	5	169864	9462.3
1889.4	822.5	29	5	197651	3582.8
1890.3	859.0	29	5	223085	14997.5
1900.0	1128.2	29	5	213301	14118.6
1900.9	1209.7	29	5	169847	12925.3
1901.7	792.1	29	5	210635	21497.7
1904.4	737.1	29	5	218254	15565.0
1904.5	1151.6	29	5	215902	10959.6
1910.4	989.0	29	5	40312	10196.0
1912.0	843.1	29	5	197681	33105.0
1915.6	997.7	29	5	184337	11853.5
1914.0	1214.2	29	5	169868	20221.8
1916.6	1203.8	29	5	169869	7228.5
1925.8	1124.3	29	5	169871	8427.3
1932.3	1016.4	29	5	153284	9510.4
1936.1	695.2	29	5	40322	10591.0
1936.6	779.6	29	5	220781	13140.6
1935.9	811.3	29	5	223158	9400.7
1939.8	866.0	29	5	218281	16267.6
1942.5	755.6	29	5	220790	15250.1
1946.1	918.3	29	5	210668	23397.0
1963.6	790.2	29	5	210687	13261.2
1965.3	958.4	29	5	223217	28651.8
1966.3	815.1	29	5	40332	9709.9
1968.6	1138.3	29	5	181119	8125.9
1973.2	808.0	29	5	210703	13057.3
1974.7	899.4	29	5	40336	12238.0
1976.8	769.8	29	5	40341	12384.8
1976.6	921.5	29	5	40340	5079.5
1982.3	931.3	29	5	153223	18274.0
1988.3	907.0	29	5	213370	22525.1
1991.1	857.6	29	5	220816	12206.6
2000.6	808.2	29	5	216021	16217.8
18.1	339.2	29	5	38996	19130.0
28.4	444.7	29	5	216025	8271.8
32.7	461.3	29	5	194293	19166.9
34.2	450.7	29	5	194293	10063.4
37.7	282.9	29	5	210727	20022.3
38.1	344.0	29	5	194327	8685.8
43.3	472.2	29	5	201366	28085.4
51.9	469.1	29	5	218386	3275.2
53.2	431.9	29	5	220838	9939.2
56.0	311.0	29	5	207979	5288.4
62.1	271.1	29	5	39016	24487.6
63.9	489.6	29	5	149036	11768.6
76.8	398.0	29	5	197862	14088.3
77.0	460.0	29	5	220873	13156.8
80.1	303.2	29	5	201396	6798.2
86.8	264.7	29	5	190698	5134.2
86.4	300.3	29	5	201396	7475.7
94.9	270.8	29	5	220884	25997.4
101.2	294.2	29	5	210783	5352.5
100.5	507.6	29	5	197917	11080.1
102.2	393.0	29	5	210787	15117.0
103.7	300.0	29	5	210783	9685.1
106.0	389.4	29	5	210787	4661.8
106.2	372.9	29	5	39037	4860.2
106.4	396.5	29	5	210787	5729.6
106.6	502.9	29	5	144875	17516.4
109.1	430.6	29	5	218429	4014.8
110.3	458.3	29	5	216070	22397.7
111.9	508.3	29	5	144875	12508.8
111.8	490.6	29	5	220906	8138.5
112.9	253.6	29	5	218442	19260.4
113.7	362.2	29	5	37704	4040.5
115.7	550.4	29	5	144876	19887.3
120.0	485.6	29	5	216095	15749.2
118.6	522.9	29	5	39044	3665.7
127.2	486.5	29	5	216095	23057.0
128.9	316.2	29	5	190764	11301.4
140.2	509.2	29	5	39055	12759.4
143.3	535.3	29	5	218480	5387.4
143.9	248.0	29	5	39057	4325.4
143.8	603.3	29	5	220929	10323.9
147.0	559.8	29	5	216104	6916.6
149.0	594.0	29	5	213523	15323.4
154.6	294.5	29	5	216118	10710.4
156.7	566.1	29	5	216116	4235.4
158.9	438.5	29	5	187527	8507.1
161.0	487.4	29	5	39065	20049.0
163.2	559.4	29	5	218511	9145.1
165.3	584.6	29	5	218503	15257.9
167.6	436.7	29	5	187527	4788.2
168.0	592.3	29	5	39074	22717.6
170.9	263.1	29	5	201566	4798.7
171.5	563.7	29	5	37737	10860.2
175.2	438.8	29	5	216128	5493.1
176.0	476.0	29	5	39083	9259.3
177.7	527.3	29	5	58244	11664.8
184.8	442.7	29	5	194520	25080.1
187.1	506.5	29	5	204988	6133.9
190.9	567.4	29	5	213570	4124.7
191.9	447.3	29	5	194520	11489.2
193.3	468.1	29	5	218534	5983.0
194.5	580.1	29	5	201611	11318.4
195.5	340.1	29	5	218547	6944.2
199.3	395.1	29	5	216146	4522.9
205.3	318.7	29	5	218562	2347.9
208.6	294.0	29	5	208208	16974.8
212.5	357.3	29	5	39100	11864.8
220.7	452.9	29	5	39105	34758.6
239.0	313.0	29	5	218611	4169.2
246.0	271.9	29	5	218619	15367.6
252.3	312.2	29	5	216204	9756.5
252.1	410.0	29	5	210956	5743.5
266.0	265.9	29	5	198157	4372.1
278.2	809.0	29	5	198166	5855.5
289.0	361.1	29	5	39140	11367.8
291.5	292.4	29	5	198193	4892.4
294.6	302.4	29	5	221028	13265.8
299.6	543.4	29	5	221029	4106.4
304.0	546.5	29	5	218645	5270.4
306.7	282.3	29	5	39142	4729.3
387.8	756.4	29	5	216282	9368.1
552.6	647.7	29	5	139530	10350.1
615.7	965.0	29	5	221062	6477.2
618.0	527.7	29	5	216314	9107.5
655.5	485.4	29	5	216346	5805.2
656.9	480.0	29	5	223543	14405.9
658.0	945.1	29	5	218690	5734.2
664.4	869.0	29	5	211114	13953.4
677.5	753.3	29	5	191478	11329.1
679.0	770.1	29	5	191479	10289.6
684.5	777.8	29	5	191480	7991.1
691.7	696.9	29	5	216362	7982.6
710.0	893.6	29	5	216380	15577.8
710.2	651.6	29	5	159198	5442.4
726.3	660.2	29	5	167012	10478.9
732.8	572.2	29	5	155085	7016.0
770.5	1005.7	29	5	216401	8728.3
808.4	565.0	29	5	221182	14272.3
815.6	462.4	29	5	37992	10757.5
820.4	390.7	29	5	213834	7434.9
822.6	504.8	29	5	39277	19035.8
849.9	841.5	29	5	218832	7657.8
850.6	545.4	29	5	221242	7728.3
866.7	537.4	29	5	218843	6467.0
880.6	837.2	29	5	71051	4646.1
896.2	1036.2	29	5	216497	4411.7
918.5	894.1	29	5	218868	15875.9
1045.8	739.7	29	5	218890	11589.8
1065.7	1593.7	29	5	218894	21684.5
1069.0	1126.1	29	5	38111	6225.3
1126.9	703.6	29	5	208865	7034.6
1143.5	501.0	29	5	40703	10361.0
1152.4	715.3	29	5	88428	7675.1
1157.1	761.5	29	5	38134	7422.1
1165.5	792.0	29	5	214029	5122.2
1168.4	707.4	29	5	202504	14739.1
1168.1	726.5	29	5	202493	7191.3
1175.8	809.5	29	5	218943	29434.4
1179.5	720.2	29	5	214039	6287.7
1183.0	669.3	29	5	208916	8638.4
1185.0	710.5	29	5	39387	28112.3
1186.7	695.1	29	5	208907	15105.5
1187.2	808.8	29	5	216608	5966.8
1189.9	719.3	29	5	39391	7703.6
1190.4	788.9	29	5	218946	11153.1
1191.0	811.6	29	5	39392	9819.9
1193.9	619.5	29	5	39395	11250.5
1194.8	753.5	29	5	39394	4265.5
1197.6	612.0	29	5	211399	13664.4
1198.1	620.0	29	5	39395	11025.2
1197.7	807.0	29	5	211410	11282.5
1205.6	739.1	29	5	182626	6543.5
1206.8	789.5	29	5	214062	13822.9
1209.0	625.6	29	5	39408	16388.4
1209.7	817.5	29	5	39407	16048.1
1217.1	645.8	29	5	120384	4597.7
1217.4	763.5	29	5	218964	12094.8
1220.6	832.5	29	5	39418	3213.9
1221.6	610.0	29	5	216645	6934.7
1221.9	814.2	29	5	223834	10246.8
1224.0	742.0	29	5	214104	9144.3
1225.5	688.3	29	5	218968	11506.2
1227.3	708.0	29	5	221376	10367.2
1229.6	807.0	29	5	218976	29867.0
1233.3	602.4	29	5	202544	11179.6
1234.2	651.9	29	5	221397	34798.7
1237.0	681.6	29	5	39435	12669.1
1237.8	622.8	29	5	211443	16580.8
1237.6	923.0	29	5	199195	8395.5
1238.4	830.4	29	5	221424	18264.6
1240.0	705.7	29	5	39432	29337.5
1240.3	1735.7	29	5	216666	6756.0
1243.0	547.9	29	5	121738	15566.5
1243.3	1775.1	29	5	226023	3650.3
1243.8	606.1	29	5	221418	20751.2
1245.7	802.8	29	5	192214	9183.7
1246.6	590.2	29	5	214138	11809.3
1246.8	1394.2	29	5	216681	14522.6
1247.6	1301.0	29	5	218987	10464.8
1247.1	1926.5	29	5	216672	10914.9
1248.6	1936.9	29	5	219006	7093.6
1250.3	779.4	29	5	39447	7262.9
1252.0	1149.0	29	5	216691	11047.3
1254.7	805.6	29	5	221430	10028.0
1255.6	538.0	29	5	218995	40643.5
1256.6	1685.6	29	5	81574	13731.3
1256.7	675.4	29	5	160261	2369.9
1257.8	746.3	29	5	219013	3462.9
1257.2	908.8	29	5	185787	8237.6
1258.2	836.5	29	5	216697	11122.8
1258.7	897.8	29	5	219008	3773.1
1260.2	1796.2	29	5	150945	7267.9
1260.6	652.6	29	5	221432	36378.1
1261.1	742.1	29	5	219013	13294.5
1262.0	728.7	29	5	219039	14267.7
1265.3	593.5	29	5	39471	9089.7
1267.3	1691.4	29	5	211476	10362.6
1267.5	811.0	29	5	211524	17153.2
1270.0	953.1	29	5	87023	4861.7
1271.4	1786.0	29	5	150951	9253.1
1273.0	764.0	29	5	211529	9201.1
1272.7	1417.0	29	5	38213	6570.2
1272.1	1694.0	29	5	216753	10779.6
1273.6	964.3	29	5	87023	5812.1
1275.2	1752.9	29	5	81690	4028.6
1276.3	770.3	29	5	219065	7461.0
1277.1	629.6	29	5	216748	19471.8
1277.7	810.7	29	5	223902	4471.4
1276.6	1937.3	29	5	221478	20616.3
1277.9	615.1	29	5	219050	2496.8
1279.4	514.4	29	5	39483	9380.0
1278.4	703.9	29	5	216755	17545.0
1280.0	724.0	29	5	39490	47433.4
1279.3	1779.9	29	5	81691	9851.8
1281.2	1926.6	29	5	214154	5383.6
1281.2	691.3	29	5	221465	33120.3
1283.0	1685.0	29	5	221475	10686.0
1282.3	506.9	29	5	39477	36702.1
1284.6	808.2	29	5	39499	13369.6
1285.5	737.9	29	5	199271	22269.1
1286.9	1746.6	29	5	81635	12752.7
1286.3	641.3	29	5	199322	9544.8
1287.3	905.5	29	5	87036	15064.0
1286.7	999.4	29	5	219095	5006.4
1286.6	1849.1	29	5	39502	4746.4
1288.4	696.0	29	5	39501	6920.3
1290.9	548.9	29	5	182746	16284.3
1291.0	588.2	29	5	188808	18835.3
1292.4	1754.3	29	5	81692	9832.9
1295.2	670.1	29	5	221499	7202.0
1295.5	871.0	29	5	39517	8044.0
1297.2	505.5	29	5	39519	24641.2
1298.8	1717.2	29	5	81696	12147.3
1299.6	668.2	29	5	221499	13584.1
1300.0	518.4	29	5	219117	27368.9
1301.4	656.6	29	5	221503	4802.8
1301.8	759.2	29	5	219145	6175.7
1302.5	475.7	29	5	214230	7051.2
1302.8	988.0	29	5	39523	3715.7
1303.6	1001.8	29	5	223936	18842.3
1304.7	1655.8	29	5	39529	9762.7
1304.9	1820.7	29	5	221515	19918.9
1307.0	662.3	29	5	38251	14685.1
1305.3	1695.6	29	5	221514	6842.0
1305.6	1807.3	29	5	221529	2446.6
1307.0	693.9	29	5	214264	5839.7
1306.8	1773.2	29	5	81700	18483.4
1309.0	490.1	29	5	206020	13067.4
1308.2	945.1	29	5	216806	4967.7
1308.7	476.2	29	5	214230	12370.4
1310.8	1704.6	29	5	202797	7867.6
1310.0	1826.9	29	5	219174	4018.0
1311.0	792.0	29	5	216828	15709.1
1312.9	904.1	29	5	211632	14678.0
1314.4	608.1	29	5	199416	11009.7
1314.2	621.9	29	5	206135	20677.1
1314.2	778.7	29	5	39546	4864.3
1313.4	1906.0	29	5	214251	10988.8
1315.5	893.3	29	5	39547	21617.3
1315.2	871.2	29	5	219211	9224.7
1316.4	1785.8	29	5	195988	5047.7
1318.8	870.8	29	5	219211	31758.0
1317.8	963.2	29	5	38267	11669.0
1320.0	1787.8	29	5	195988	2383.1
1322.2	573.6	29	5	206004	15868.2
1323.5	1738.5	29	5	81707	7919.5
1324.6	586.9	29	5	216885	15661.8
1324.3	1891.7	29	5	122953	18635.0
1324.8	634.2	29	5	202818	18218.1
1324.5	691.2	29	5	185987	24095.1
1326.0	642.5	29	5	206109	15199.8
1326.1	771.4	29	5	39557	10500.0
1327.9	547.2	29	5	211682	5611.9
1329.0	859.5	29	5	185965	11040.1
1330.0	743.5	29	5	39563	7247.7
1330.0	893.8	29	5	221573	6903.1
1332.5	694.0	29	5	219245	7732.1
1332.1	704.0	29	5	214297	22352.9
1332.8	480.2	29	5	216887	9817.2
1333.2	525.8	29	5	211722	4639.7
1333.4	864.6	29	5	185965	10103.7
1332.3	984.2	29	5	196133	11936.9
1332.5	1707.6	29	5	209161	8729.6
1333.0	1935.9	29	5	221557	6758.8
1334.2	551.2	29	5	211682	6796.4
1337.8	1649.1	29	5	221602	4219.2
1338.0	695.8	29	5	219246	22693.0
1338.0	636.4	29	5	38282	26603.9
1339.1	1741.4	29	5	81717	12424.7
1340.7	707.0	29	5	40886	3689.3
1340.7	1800.5	29	5	81719	5063.1
1342.0	929.0	29	5	206181	14209.9
1341.1	1912.6	29	5	141913	16095.5
1342.2	1933.0	29	5	141910	13702.0
1345.0	646.9	29	5	219279	11973.0
1348.3	600.0	29	5	221611	10014.4
1347.8	1760.0	29	5	40891	18230.1
1349.4	871.5	29	5	219305	10031.7
1351.2	988.1	29	5	206249	13954.3
1354.3	1878.0	29	5	38300	11690.5
1355.9	1816.0	29	5	214330	14845.1
1357.8	557.1	29	5	216951	42058.4
1358.0	763.7	29	5	39603	18393.2
1358.1	1679.1	29	5	39597	11971.6
1360.0	781.7	29	5	219317	7855.8
1358.8	969.0	29	5	206253	22607.0
1359.8	1920.5	29	5	141912	14837.7
1360.6	1633.7	29	5	38312	13296.6
1362.5	851.3	29	5	217017	8312.0
1363.3	915.0	29	5	219358	14285.3
1364.1	615.5	29	5	216975	5151.5
1363.6	935.2	29	5	214380	6654.7
1364.1	554.0	29	5	38317	50896.0
1368.0	879.6	29	5	211773	3958.7
1368.3	733.2	29	5	192545	8228.1
1367.7	1060.0	29	5	182895	14490.7
1368.8	903.6	29	5	202981	9828.1
1371.0	890.9	29	5	38323	16656.7
1369.6	951.0	29	5	221692	14947.1
1372.0	527.8	29	5	219390	34203.1
1371.5	1897.6	29	5	147332	16180.6
1374.4	788.5	29	5	217054	14365.1
1374.1	1053.6	29	5	219386	6545.4
1378.0	617.6	29	5	211758	6722.7
1377.9	1894.8	29	5	224118	6050.8
1380.3	595.7	29	5	199533	1860.0
1381.0	1696.0	29	5	81733	9082.1
1381.7	538.9	29	5	221721	9577.6
1383.5	722.4	29	5	175760	14934.7
1383.1	728.9	29	5	206295	6101.3
1384.7	748.4	29	5	39634	9309.3
1385.4	777.8	29	5	211874	11665.0
1386.8	814.1	29	5	221777	18165.1
1385.7	1901.5	29	5	214411	7164.1
1387.4	585.6	29	5	217067	3692.1
1387.7	740.2	29	5	209266	6371.6
1386.9	798.2	29	5	39635	12748.8
1386.0	892.3	29	5	192656	13918.4
1389.7	643.9	29	5	219460	12631.0
1390.0	679.0	29	5	217081	16466.9
1390.6	878.4	29	5	38346	13765.1
1391.4	1039.8	29	5	186206	17273.3
1392.1	787.8	29	5	39640	5273.1
1392.2	918.1	29	5	211849	15671.6
1394.9	681.6	29	5	217081	15931.5
1396.0	807.9	29	5	214476	27389.5
1395.4	989.9	29	5	38347	3297.4
1396.4	1092.1	29	5	151191	4139.1
1396.1	1815.7	29	5	206362	11223.5
1401.0	785.0	29	5	39652	4762.7
1401.3	591.0	29	5	219479	10487.8
1402.6	772.1	29	5	211873	34117.9
1401.0	1816.1	29	5	206362	10197.7
1403.8	668.9	29	5	219499	14669.0
1406.6	681.4	29	5	217129	16805.6
1406.6	1859.0	29	5	221809	27510.4
1409.1	692.8	29	5	175859	62534.2
1409.2	794.4	29	5	39662	23612.7
1410.0	971.7	29	5	214513	35822.3
1411.0	814.4	29	5	209328	9681.5
1410.9	491.7	29	5	186085	6301.0
1412.0	665.5	29	5	39670	7991.6
1410.0	915.0	29	5	214520	11925.2
1411.1	920.5	29	5	39672	4393.8
1412.0	674.8	29	5	224176	30340.0
1413.3	837.2	29	5	219494	15077.3
1416.0	600.1	29	5	171993	14001.0
1417.0	745.7	29	5	206410	11368.8
1415.9	1655.0	29	5	206421	6743.5
1416.9	699.1	29	5	206388	9238.6
1419.5	691.9	29	5	214540	2846.3
1419.5	1025.6	29	5	219527	5574.5
1419.3	935.7	29	5	39678	12641.7
1421.6	808.0	29	5	217165	7706.4
1424.2	987.4	29	5	221869	3027.1
1424.1	1010.7	29	5	39687	8241.3
1425.5	635.4	29	5	192784	14220.7
1434.7	1024.0	29	5	219550	58704.3
1434.5	1151.9	29	5	39697	2980.1
1439.0	851.2	29	5	203185	10631.7
1439.0	638.9	29	5	217208	25096.5
1440.5	874.0	29	5	38413	9374.2
1443.9	806.7	29	5	217217	5762.5
1444.0	1105.4	29	5	142276	11487.8
1446.0	774.2	29	5	209389	18107.9
1446.5	710.0	29	5	39706	14847.5
1447.5	627.6	29	5	196391	9982.2
1449.0	675.7	29	5	221919	41816.5
1448.3	715.9	29	5	39706	17105.8
1448.3	1008.5	29	5	224214	4129.8
1453.1	745.6	29	5	219569	9197.6
1453.9	1067.0	29	5	39712	9591.3
1456.0	711.0	29	5	212019	12544.1
1457.6	719.8	29	5	39714	9060.2
1457.4	771.8	29	5	217242	17740.6
1458.4	599.8	29	5	39717	27752.2
1459.5	646.9	29	5	226477	10338.0
1467.0	908.9	29	5	183087	4327.6
1466.8	749.3	29	5	217270	7342.6
1468.1	793.6	29	5	214625	11495.2
1469.2	556.2	29	5	199752	12102.9
1469.7	893.8	29	5	221958	27531.8
1469.8	1075.4	29	5	41047	5786.6
1471.3	634.5	29	5	168183	26520.9
1473.5	717.3	29	5	209446	3860.7
1476.3	811.4	29	5	226510	9803.8
1477.2	553.9	29	5	199752	6847.9
1478.8	1046.2	29	5	147761	21942.4
1480.0	917.2	29	5	217287	2151.5
1479.6	601.8	29	5	222019	23557.8
1480.5	705.0	29	5	125769	8833.8
1481.4	895.0	29	5	219599	31582.7
1483.0	544.0	29	5	217291	26924.6
1483.6	857.3	29	5	39745	11462.5
1485.6	1071.0	29	5	214677	11572.8
1487.0	661.0	29	5	214704	13887.6
1486.6	1034.3	29	5	203345	18405.2
1490.4	704.7	29	5	219629	15383.4
1490.5	839.3	29	5	39751	7128.8
1494.3	508.7	29	5	196574	7178.5
1494.9	747.0	29	5	203331	7013.4
1497.0	559.5	29	5	209477	7662.7
1498.4	843.0	29	5	199836	13306.8
1498.3	1254.4	29	5	199861	7671.8
1499.5	662.7	29	5	39764	13947.7
1499.1	874.5	29	5	38470	4158.4
1501.0	1058.0	29	5	219672	7664.3
1500.1	1070.9	29	5	206568	6206.0
1502.0	1080.3	29	5	212127	28214.2
1502.5	787.3	29	5	219655	10809.3
1502.7	552.0	29	5	219668	10502.1
1505.9	844.3	29	5	39775	13540.6
1507.6	793.5	29	5	39777	21495.0
1508.5	1107.4	29	5	217329	27433.7
1510.3	764.2	29	5	217334	6601.4
1513.0	774.9	29	5	206584	12259.9
1512.7	1016.0	29	5	219698	13982.2
1514.3	568.3	29	5	98703	5596.8
1513.2	814.3	29	5	219684	13797.0
1513.7	1002.0	29	5	219699	7447.4
1517.0	514.7	29	5	127501	14552.3
1516.0	742.0	29	5	217357	11475.7
1517.4	547.6	29	5	217340	10634.8
1518.6	975.5	29	5	222109	4889.1
1520.0	797.5	29	5	209572	30099.1
1519.7	1176.5	29	5	214773	3281.5
1520.7	882.9	29	5	212200	9818.7
1525.5	1071.7	29	5	222116	14167.1
1525.0	573.4	29	5	222126	29680.0
1526.5	1055.7	29	5	196701	31865.8
1527.0	527.3	29	5	127502	4268.1
1530.0	713.3	29	5	39809	6120.3
1530.6	746.4	29	5	206651	13448.0
1532.3	870.1	29	5	214824	14066.3
1533.5	845.0	29	5	199937	4394.7
1533.8	924.5	29	5	219780	8670.1
1534.1	539.8	29	5	214806	16143.3
1534.7	1032.5	29	5	224515	13276.8
1536.6	583.2	29	5	222153	9290.1
1537.8	930.8	29	5	219805	7480.1
1538.6	1155.7	29	5	193096	8799.9
1541.3	909.7	29	5	39818	14100.8
1540.6	1473.3	29	5	209661	14204.5
1543.2	919.9	29	5	39824	8141.0
1543.1	1060.2	29	5	219809	14868.3
1543.0	810.5	29	5	219824	26645.5
1544.2	822.9	29	5	214872	7490.0
1545.4	520.3	29	5	38525	5111.7
1545.6	636.7	29	5	196689	18507.6
1545.6	1526.5	29	5	217412	6506.2
1546.8	1054.6	29	5	219809	15481.5
1547.0	1116.0	29	5	39832	15537.4
1549.9	818.5	29	5	39831	7930.7
1551.0	840.3	29	5	38537	13553.7
1553.0	1074.9	29	5	219832	15946.0
1553.6	1032.8	29	5	222196	9458.3
1554.2	554.4	29	5	224542	16754.3
1555.9	1473.2	29	5	193174	14027.8
1558.0	1062.6	29	5	209721	27081.5
1557.3	1545.1	29	5	222231	22544.4
1558.5	840.3	29	5	219862	13783.5
1557.5	1344.9	29	5	193131	8367.4
1557.8	1420.2	29	5	156804	7244.3
1557.0	1521.7	29	5	38546	32403.2
1562.0	800.8	29	5	214888	34607.3
1562.9	900.0	29	5	39849	13049.6
1565.8	475.4	29	5	39855	7643.2
1568.2	894.9	29	5	39850	18083.7
1569.3	968.4	29	5	214901	5069.3
1570.3	487.0	29	5	127226	13379.2
1570.5	783.2	29	5	222304	13930.6
1571.0	1372.5	29	5	219883	12117.3
1571.6	631.2	29	5	219889	11271.7
1571.2	872.0	29	5	38571	17399.2
1573.3	845.6	29	5	39862	5519.9
1577.0	808.0	29	5	39869	27519.6
1578.0	727.7	29	5	214938	11454.5
1577.7	895.6	29	5	226773	20042.1
1578.9	568.6	29	5	39874	6096.3
1579.4	1366.1	29	5	39865	3878.5
1580.8	1118.9	29	5	219903	19908.0
1580.8	1136.6	29	5	168487	27548.3
1581.5	1240.3	29	5	222309	3965.9
1582.8	1563.5	29	5	217529	8631.6
1583.8	529.5	29	5	219919	20503.4
1584.1	592.2	29	5	200154	41025.2
1584.4	731.9	29	5	222323	14727.2
1585.2	1211.1	29	5	219918	9999.6
1584.8	1461.0	29	5	219930	5684.0
1585.8	881.2	29	5	39883	7674.1
1586.3	1317.0	29	5	206786	14329.9
1588.3	1022.2	29	5	222330	19811.4
1590.0	862.9	29	5	38605	18954.5
1590.9	824.8	29	5	222351	11385.4
1594.0	1176.3	29	5	183441	20860.7
1594.5	676.3	29	5	222349	10186.9
1595.9	808.8	29	5	212395	11961.2
1596.0	912.4	29	5	217574	6707.8
1596.1	846.6	29	5	214975	12989.0
1596.7	1260.8	29	5	176361	3141.8
1598.0	1010.5	29	5	183417	10468.9
1599.7	1065.8	29	5	39906	15658.5
1600.4	741.1	29	5	39914	9956.0
1601.0	992.0	29	5	212405	42172.9
1601.0	1020.2	29	5	183415	7840.7
1601.7	1504.2	29	5	200229	7309.6
1601.9	631.9	29	5	219980	14126.6
1602.0	1202.7	29	5	39909	28295.5
1603.4	523.0	29	5	219957	8907.3
1605.8	834.9	29	5	219988	28774.2
1608.3	879.9	29	5	196992	16282.9
1608.0	1236.5	29	5	220026	6729.3
1607.9	1354.7	29	5	220013	18653.8
1611.5	859.1	29	5	215034	8802.5
1614.2	541.6	29	5	209910	10133.9
1614.7	853.9	29	5	212424	14059.4
1616.7	842.6	29	5	39929	4087.6
1616.7	864.0	29	5	38635	11985.8
1619.0	561.1	29	5	206956	15185.4
1619.3	633.1	29	5	217634	15443.7
1621.8	1406.5	29	5	220048	15917.3
1622.0	947.8	29	5	38641	14881.2
1623.3	542.1	29	5	172914	14619.5
1623.1	655.0	29	5	39949	6094.0
1624.0	685.8	29	5	222501	9264.7
1625.0	615.4	29	5	101377	9776.9
1626.0	844.5	29	5	212539	6810.4
1625.2	1018.1	29	5	39952	6412.5
1626.7	1230.3	29	5	203789	10414.1
1626.5	705.7	29	5	197020	9060.1
1628.1	851.4	29	5	212509	12793.8
1628.5	1243.3	29	5	183611	14913.2
1629.4	525.4	29	5	161110	16781.2
1631.0	872.9	29	5	222508	9088.9
1630.0	1148.1	29	5	220074	11064.1
1631.0	510.6	29	5	222491	16603.3
1630.8	779.1	29	5	210007	11690.1
1630.7	1074.3	29	5	222511	38108.4
1631.1	518.0	29	5	161110	24830.8
1633.0	568.5	29	5	212566	22349.1
1632.9	470.6	29	5	38655	4880.0
1633.4	1104.7	29	5	222518	20890.5
1633.2	1228.7	29	5	203789	25316.2
1634.8	555.0	29	5	203892	10298.0
1635.6	800.0	29	5	38656	10856.7
1635.9	937.0	29	5	222542	10124.5
1634.7	1006.0	29	5	222532	21138.1
1636.1	1406.5	29	5	220072	17080.8
1637.3	509.0	29	5	200363	5848.9
1637.3	614.6	29	5	212572	6129.2
1637.2	1046.0	29	5	222588	11712.9
1636.8	1444.9	29	5	217692	18816.6
1638.3	773.2	29	5	222556	25156.1
1637.7	1216.0	29	5	180328	6192.0
1639.0	873.0	29	5	217695	21742.0
1638.6	1117.4	29	5	207018	2987.0
1641.1	605.7	29	5	222584	16382.5
1641.5	623.0	29	5	212573	11910.4
1641.6	795.7	29	5	220109	12608.8
1640.4	839.0	29	5	39970	5697.5
1641.1	1367.8	29	5	200391	9209.6
1643.1	535.7	29	5	222553	6795.9
1643.3	1105.3	29	5	39975	13552.0
1644.9	882.7	29	5	217717	39714.1
1645.0	920.3	29	5	220114	7142.9
1644.6	980.5	29	5	212590	9826.2
1644.1	1275.9	29	5	189808	11136.3
1644.3	551.1	29	5	222605	7789.4
1645.0	615.0	29	5	39974	11485.6
1645.5	629.1	29	5	39984	17667.6
1649.9	723.1	29	5	127733	14791.5
1650.9	1040.2	29	5	39987	18606.4
1650.9	1103.1	29	5	210027	15114.0
1653.0	1355.0	29	5	200390	13929.2
1654.0	1008.0	29	5	38693	18548.9
1653.4	1456.1	29	5	212626	15067.7
1655.0	1044.4	29	5	217742	8561.7
1653.7	1163.9	29	5	222632	8779.8
1654.5	1299.5	29	5	222623	13542.3
1654.7	1314.0	29	5	217721	15508.7
1655.2	615.0	29	5	217738	25020.7
1656.9	1179.8	29	5	40005	7076.7
1657.4	947.7	29	5	222628	8354.0
1657.5	1098.3	29	5	39996	15197.4
1657.5	1445.4	29	5	212627	15448.1
1659.3	1025.6	29	5	189842	4685.6
1659.8	1172.5	29	5	172948	7004.4
1659.9	642.5	29	5	217775	13299.7
1662.0	541.9	29	5	217782	4078.3
1661.8	762.0	29	5	197113	22490.5
1662.9	872.0	29	5	40008	23883.0
1663.4	710.0	29	5	220179	39655.6
1665.0	830.6	29	5	197169	7961.0
1663.9	907.0	29	5	40018	7290.9
1665.0	919.8	29	5	204018	9108.2
1664.6	936.0	29	5	204060	20123.9
1664.2	1041.7	29	5	220188	3193.8
1666.4	460.3	29	5	197148	13408.8
1666.0	1031.5	29	5	217787	13710.4
1667.5	501.0	29	5	143302	44138.2
1669.0	1113.0	29	5	207060	7381.9
1669.9	796.6	29	5	40024	9664.8
1670.5	978.3	29	5	40030	10523.9
1670.7	1037.0	29	5	40031	24827.4
1670.7	707.3	29	5	220234	11596.8
1670.4	923.3	29	5	220242	22111.6
1671.1	1195.1	29	5	186808	5186.9
1672.9	558.0	29	5	204041	18567.5
1674.0	604.5	29	5	40038	9070.6
1674.2	689.5	29	5	200475	4406.9
1677.0	596.9	29	5	200510	8925.8
1675.9	694.6	29	5	40039	27460.2
1675.6	971.1	29	5	40044	7009.4
1677.2	1332.4	29	5	207144	13949.4
1681.0	563.7	29	5	197210	6080.6
1683.0	733.8	29	5	210119	9430.2
1683.1	704.6	29	5	38727	15970.1
1684.1	1328.3	29	5	207145	11386.6
1684.0	525.4	29	5	41385	11651.5
1685.6	758.9	29	5	40048	7970.1
1685.6	1211.7	29	5	176624	27437.9
1684.8	1372.0	29	5	215278	11628.6
1685.8	501.5	29	5	40054	15790.4
1686.2	827.4	29	5	207184	13045.5
1686.6	1071.8	29	5	40059	13616.4
1686.6	768.8	29	5	220300	28117.4
1687.8	568.0	29	5	222702	18845.2
1687.7	841.0	29	5	220297	10550.7
1688.7	848.2	29	5	220297	7005.9
1687.9	1179.8	29	5	38733	14735.3
1690.0	590.5	29	5	215316	10705.9
1691.9	499.0	29	5	204133	4818.7
1694.0	560.8	29	5	222719	4386.0
1695.5	576.2	29	5	204114	4781.3
1696.9	852.4	29	5	215334	9880.5
1697.0	763.6	29	5	215342	27769.8
1697.0	830.6	29	5	40067	10033.3
1701.0	1117.0	29	5	217872	15731.5
1700.7	996.0	29	5	215362	7211.3
1701.8	521.2	29	5	220332	6374.4
1702.0	655.0	29	5	224984	10440.6
1702.1	795.1	29	5	189970	16946.8
1703.0	922.0	29	5	215338	44859.0
1702.0	1010.7	29	5	207216	12448.1
1702.0	1018.0	29	5	207216	10729.6
1703.8	787.3	29	5	189970	20276.1
1704.2	1027.1	29	5	220345	15648.0
1704.2	1095.1	29	5	220327	8880.1
1704.7	583.4	29	5	222736	10561.1
1706.4	1045.0	29	5	220338	14963.0
1705.4	1052.8	29	5	40083	11752.8
1707.3	612.4	29	5	210146	21647.7
1708.2	1032.7	29	5	220345	17454.5
1707.9	1108.8	29	5	222751	2946.8
1709.3	683.0	29	5	40089	22389.6
1709.8	688.7	29	5	40089	8415.4
1709.1	766.8	29	5	217899	4622.2
1708.3	948.8	29	5	40080	7757.5
1709.2	962.5	29	5	40077	4746.1
1710.2	917.7	29	5	215386	13958.4
1711.7	927.0	29	5	222741	22827.8
1710.6	937.6	29	5	38777	15311.7
1711.4	625.1	29	5	217888	8446.7
1711.0	720.3	29	5	220342	6918.1
1712.5	793.3	29	5	38781	5545.6
1711.3	1154.0	29	5	40091	7540.0
1714.0	1131.8	29	5	215400	5269.4
1714.5	911.0	29	5	204266	8816.8
1717.3	756.2	29	5	40092	29946.6
1717.0	849.6	29	5	220367	16739.2
1718.7	567.9	29	5	190019	24752.2
1719.0	670.4	29	5	220356	24231.3
1718.1	685.3	29	5	105531	14466.4
1719.1	1274.2	29	5	40105	4569.6
1722.6	821.3	29	5	186999	17182.5
1722.0	923.0	29	5	217923	16203.4
1723.9	500.8	29	5	40109	6276.8
1723.5	775.0	29	5	220416	14231.9
1724.4	808.0	29	5	200732	23117.8
1724.8	885.0	29	5	217940	7432.2
1724.2	1028.9	29	5	220400	13711.4
1726.9	869.3	29	5	220413	7867.6
1728.0	1317.4	29	5	40125	26580.1
1729.2	757.4	29	5	212868	12513.0
1734.1	780.0	29	5	38808	11322.8
1734.1	1064.1	29	5	40134	13539.4
1733.5	1289.3	29	5	210206	12823.8
1736.0	642.9	29	5	220449	13026.3
1739.2	865.8	29	5	207342	15030.9
1742.6	598.7	29	5	218001	8042.5
1742.3	854.8	29	5	54047	23007.7
1744.9	1051.9	29	5	41494	11366.0
1746.0	630.3	29	5	40152	23257.0
1745.6	1087.6	29	5	40147	8060.7
1751.0	547.6	29	5	212941	38720.8
1750.5	613.3	29	5	222828	3705.5
1751.0	1132.0	29	5	218006	12113.7
1752.2	880.6	29	5	215483	6782.9
1752.3	1211.8	29	5	210261	6017.4
1753.1	595.6	29	5	218002	12674.6
1752.3	809.3	29	5	40158	17090.3
1753.3	1259.0	29	5	220472	6931.9
1755.5	923.7	29	5	197384	5096.5
1755.0	1291.8	29	5	200837	15932.3
1755.9	1252.1	29	5	220473	16306.6
1757.4	1185.9	29	5	38831	11134.9
1759.2	801.1	29	5	220482	6381.2
1759.7	817.8	29	5	225124	5243.0
1759.7	832.8	29	5	54049	19168.6
1758.0	870.4	29	5	40171	20132.7
1759.8	970.0	29	5	220484	20942.9
1760.0	1237.0	29	5	40180	12683.9
1760.6	601.5	29	5	218014	30667.1
1761.7	1143.5	29	5	148777	34340.7
1761.7	626.9	29	5	105534	10849.5
1761.1	650.6	29	5	197364	19064.4
1763.1	1074.4	29	5	218056	8678.7
1764.1	1195.1	29	5	40187	10714.4
1765.3	1150.9	29	5	212998	8022.1
1765.7	1213.5	29	5	143804	2492.2
1766.5	801.6	29	5	212990	20399.0
1767.4	1083.2	29	5	190219	13432.0
1767.3	1312.0	29	5	215513	16025.2
1768.1	535.3	29	5	38846	14838.2
1769.0	791.0	29	5	220488	3986.4
1768.5	822.4	29	5	225124	4474.1
1770.2	1099.0	29	5	222865	6926.3
1772.4	817.7	29	5	218075	4442.4
1772.1	1265.7	29	5	213015	7005.7
1773.2	825.6	29	5	207433	20335.7
1773.5	1177.5	29	5	213026	6532.7
1775.2	543.0	29	5	200946	30912.1
1775.2	780.7	29	5	40192	20648.1
1775.7	1311.0	29	5	218068	4640.8
1775.1	1331.2	29	5	215610	17664.1
1776.0	595.0	29	5	215566	14168.4
1776.5	1319.8	29	5	215516	5745.8
1777.4	630.5	29	5	105519	26419.2
1777.5	1029.2	29	5	215533	5373.2
1778.9	563.1	29	5	40201	22481.8
1779.9	743.0	29	5	200880	15273.1
1781.7	556.7	29	5	40200	9677.8
1781.5	786.3	29	5	40205	12940.6
1783.5	730.2	29	5	207477	14288.6
1783.8	598.0	29	5	190310	8919.9
1784.0	637.7	29	5	40204	5672.8
1785.0	1310.6	29	5	161505	20987.2
1785.0	611.7	29	5	204429	17384.1
1784.8	1256.1	29	5	161506	16481.0
1788.0	694.0	29	5	184142	19209.4
1787.4	978.5	29	5	213051	23062.4
1787.0	1132.4	29	5	215590	19336.5
1789.9	1223.0	29	5	210405	34466.3
1790.4	776.8	29	5	220547	14036.6
1790.2	827.0	29	5	210380	9490.7
1790.2	962.6	29	5	210390	25269.7
1790.5	1242.2	29	5	193941	5805.8
1791.5	653.0	29	5	215683	24501.4
1790.0	767.8	29	5	200991	5735.6
1790.1	1278.0	29	5	161500	11628.3
1792.0	617.9	29	5	105537	8458.0
1793.8	724.3	29	5	40217	4796.9
1795.0	886.1	29	5	225188	15749.1
1797.3	1155.0	29	5	220567	40841.3
1796.8	1359.8	29	5	215620	23911.6
1797.7	817.5	29	5	220558	12635.0
1799.4	1001.6	29	5	225198	7189.3
1801.1	670.3	29	5	215678	5674.7
1801.2	687.4	29	5	40225	6128.7
1801.6	1006.6	29	5	213132	5281.1
1803.8	858.0	29	5	40228	8732.9
1804.6	1321.4	29	5	40234	4247.6
1806.8	718.0	29	5	218123	11149.3
1806.3	735.6	29	5	222916	5816.1
1806.7	919.5	29	5	38884	10274.4
1808.0	1005.0	29	5	222933	9505.4
1807.7	1017.9	29	5	213131	10781.1
1808.1	861.6	29	5	222937	12900.4
1807.5	1143.0	29	5	213107	14328.1
1807.3	1168.1	29	5	40236	21424.6
1814.0	1022.7	29	5	210483	27741.1
1817.1	1167.0	29	5	213142	17183.9
1818.4	721.7	29	5	201080	9662.5
1818.3	792.0	29	5	38899	27022.1
1818.9	1115.3	29	5	218135	14663.5
1821.3	1234.5	29	5	210456	12565.4
1821.1	1276.8	29	5	40250	6768.1
1824.1	865.0	29	5	40248	10102.9
1824.2	1226.9	29	5	143810	6919.9
1825.0	724.3	29	5	40262	8144.6
1825.4	883.0	29	5	40258	17960.2
1825.3	1219.0	29	5	38905	6936.6
1826.7	717.4	29	5	40260	16923.0
1826.1	1117.0	29	5	213194	17589.0
1827.7	1153.1	29	5	222976	12837.3
1827.7	814.3	29	5	220649	7962.4
1828.0	1093.1	29	5	204519	3830.5
1829.5	1234.6	29	5	173556	26896.4
1830.1	777.2	29	5	41580	18751.2
1836.0	711.0	29	5	215737	12756.4
1837.7	1234.0	29	5	173556	13193.2
1838.0	1293.2	29	5	207665	7818.2
1839.0	1001.3	29	5	204606	10346.1
1841.0	850.0	29	5	223028	24898.6
1840.5	1117.1	29	5	207709	22668.2
1842.0	801.8	29	5	225333	2544.1
1844.0	1104.8	29	5	207710	31451.9
1843.5	898.2	29	5	207696	12658.4
1844.2	1110.0	29	5	207710	6339.6
1847.9	718.1	29	5	38926	6916.0
1848.3	751.0	29	5	190447	8319.6
1848.9	922.3	29	5	215788	4281.6
1849.0	697.0	29	5	207742	14118.1
1850.0	776.4	29	5	201114	7200.2
1850.3	786.9	29	5	225360	10429.6
1850.5	1181.6	29	5	207648	18767.2
1853.5	796.6	29	5	225361	8244.5
1855.0	686.4	29	5	40279	32692.5
1854.8	778.0	29	5	201114	4747.7
1858.7	1132.0	29	5	218182	10745.3
1861.0	791.0	29	5	218193	10495.7
1861.0	977.0	29	5	213250	23413.3
1860.3	1160.9	29	5	177535	7853.8
1861.3	803.9	29	5	220688	6580.3
1861.4	815.9	29	5	215816	6230.6
1862.0	738.0	29	5	210573	16688.2
1863.9	780.8	29	5	225386	14456.1
1864.5	1147.8	29	5	201180	29941.8
1864.7	1170.6	29	5	177266	4346.6
1867.0	854.1	29	5	40283	6814.0
1866.0	874.6	29	5	227395	7040.4
1866.8	841.0	29	5	40282	22594.4
1868.8	732.6	29	5	218203	27567.5
1868.1	889.1	29	5	210584	9669.9
1869.3	912.1	29	5	218197	19206.6
1873.5	929.5	29	5	40285	36128.3
1877.0	726.0	29	5	218215	8406.2
1876.0	958.0	29	5	218210	10280.4
1879.1	986.8	29	5	215872	6610.6
1883.4	837.0	29	5	215856	23385.5
1885.3	543.6	29	5	220733	14261.1
1885.9	896.7	29	5	40296	11987.5
1885.4	962.0	29	5	215834	39708.6
1888.0	1214.4	29	5	169862	2998.0
1891.0	890.4	29	5	40295	20453.5
1890.3	955.8	29	5	215834	6078.4
1891.3	1226.1	29	5	210620	10151.8
1891.8	546.6	29	5	220733	8382.6
1893.7	940.1	29	5	215858	41687.9
1896.0	811.4	29	5	223098	12938.0
1894.9	923.9	29	5	108328	4295.8
1897.2	771.3	29	5	223105	12765.7
1897.2	980.0	29	5	220740	5038.8
1898.3	884.9	29	5	207852	7592.0
1900.1	843.1	29	5	215898	5147.8
1901.0	1115.4	29	5	204697	13449.3
1901.6	983.9	29	5	153177	7362.0
1902.1	894.7	29	5	153212	27304.1
1901.7	1121.0	29	5	220749	13037.4
1903.9	777.8	29	5	138410	11345.4
1904.0	929.0	29	5	108329	7010.9
1905.4	1178.3	29	5	177279	23128.6
1904.4	1232.5	29	5	40304	28784.3
1907.4	785.7	29	5	210636	30943.2
1907.5	1023.0	29	5	190504	9868.7
1907.8	866.7	29	5	215917	7470.8
1908.4	1161.1	29	5	227487	15264.7
1908.8	858.3	29	5	40310	7926.1
1909.0	915.0	29	5	38964	9947.8
1916.0	701.3	29	5	218266	8445.6
1914.1	867.9	29	5	213331	44551.8
1918.3	1175.8	29	5	215965	15111.6
1921.5	983.3	29	5	153200	17382.9
1921.1	1088.4	29	5	169571	15772.7
1923.7	1111.2	29	5	223145	5681.5
1926.6	948.0	29	5	153217	5340.2
1927.5	822.3	29	5	177589	11425.2
1927.4	913.7	29	5	153216	4749.7
1927.0	1029.5	29	5	152391	18051.8
1928.0	1133.1	29	5	220773	15960.7
1928.1	1176.0	29	5	40320	11748.7
1929.5	1098.0	29	5	169832	8573.7
1934.9	957.4	29	5	153203	11461.7
1936.3	897.0	29	5	207890	13386.4
1939.0	890.6	29	5	218297	3908.1
1940.0	968.2	29	5	40326	7023.0
1942.7	898.9	29	5	40327	12327.7
1948.0	858.6	29	5	223177	24810.3
1950.1	892.0	29	5	218327	7677.4
1954.8	970.6	29	5	218320	12808.3
1955.9	987.7	29	5	181181	7491.2
1956.6	821.6	29	5	220793	7348.2
1958.0	835.0	29	5	184370	13391.5
1959.0	849.7	29	5	213355	29881.7
1958.0	860.3	29	5	213349	45722.3
1960.0	1031.3	29	5	181071	6656.3
1960.6	876.3	29	5	223206	3711.7
1960.4	1117.4	29	5	218336	3710.2
1966.3	782.7	29	5	210688	19525.2
1967.0	803.0	29	5	223220	25505.9
1967.7	845.3	29	5	184371	14040.7
1970.3	887.0	29	5	218341	11521.6
1972.1	787.1	29	5	210689	5636.1
1973.0	935.0	29	5	153222	15579.9
1972.1	1027.0	29	5	184448	11060.6
1978.0	669.6	29	5	40342	7532.3
1982.7	902.0	29	5	41667	8866.7
1983.9	1008.1	29	5	220815	5532.4
1986.4	822.2	29	5	197739	13898.1
1989.5	810.7	29	5	218359	11827.8
1990.9	850.0	29	5	216011	6939.5
1991.3	982.4	29	5	181183	24876.0
1996.8	877.8	29	5	216017	4395.1
1887.5	1166.5	29	5	177537	17979.8
138.2	552.2	29	5	220922	16871.9
1320.5	1657.7	29	5	81761	21110.5
1614.9	1375.0	29	5	222477	11096.5
1612.3	748.4	29	5	41255	19057.5
1611.0	1531.0	29	5	220005	7589.6
1650.2	531.2	29	5	200409	18733.4
1771.3	987.3	29	5	210322	10568.8
1812.7	1171.5	29	5	225216	21706.1
1831.9	910.5	29	5	207608	37397.9
1844.2	949.1	29	5	215778	9117.2
1936.6	1191.5	29	5	225498	6156.6
1948.5	897.0	29	5	41656	14194.9
23.2	476.9	29	5	40352	9552.8
85.0	368.0	29	5	223351	13600.1
135.8	270.0	29	5	40412	15901.9
167.3	543.8	29	5	208120	13722.2
210.1	643.1	29	5	201630	5751.0
1241.8	749.8	29	5	40764	11213.2
1252.7	633.5	29	5	214135	22313.9
1309.6	970.6	29	5	216837	29119.9
1338.6	663.4	29	5	224035	4222.4
1343.9	745.8	29	5	219284	3238.5
1368.8	971.7	29	5	219363	14205.3
1435.2	661.0	29	5	41006	14663.6
1457.0	894.8	29	5	199697	27529.0
1480.8	785.0	29	5	212093	16636.3
1486.6	715.0	29	5	172208	23160.4
1508.6	628.0	29	5	41091	14211.1
1560.3	770.2	29	5	41164	14409.9
1564.7	1009.7	29	5	39854	14813.3
1617.7	1060.0	29	5	41267	32393.0
1619.7	1195.0	29	5	189734	30504.0
1622.9	756.0	29	5	206949	6906.8
1654.1	1070.4	29	5	41328	14545.0
1662.3	1476.6	29	5	217749	14028.4
1684.8	653.0	29	5	41387	20638.6
1694.0	1108.4	29	5	176756	26830.2
1701.4	941.3	29	5	41428	2935.8
1733.7	1015.8	29	5	225062	13329.2
1740.9	972.1	29	5	222810	12149.0
1772.5	1187.8	29	5	41536	20260.5
1799.1	954.9	29	5	210391	10774.6
1810.6	1333.8	29	5	222931	23084.3
1826.5	847.8	29	5	220653	15477.4
1867.1	659.5	29	5	220696	13946.6
1912.7	1185.7	29	5	225470	41981.0
37.4	466.7	29	5	220826	7727.3
39.9	302.8	29	5	40362	11700.5
52.2	454.7	29	5	220837	19830.3
57.0	411.5	29	5	197819	15718.0
73.6	492.5	29	5	223340	13786.8
87.1	308.8	29	5	204879	28953.1
98.3	482.8	29	5	208047	12959.8
139.1	590.0	29	5	220930	16863.3
142.8	261.3	29	5	223397	5891.2
147.9	364.9	29	5	40418	15878.1
170.6	485.2	29	5	40433	14950.3
173.5	602.9	29	5	184578	7922.3
175.0	498.6	29	5	218523	11976.2
184.1	498.0	29	5	40442	13192.5
201.8	575.8	29	5	40455	11670.2
650.7	502.3	29	5	40535	14604.9
763.7	1003.6	29	5	216401	5680.4
810.7	430.4	29	5	211198	5559.1
1204.6	649.9	29	5	40724	21471.2
1217.3	695.0	29	5	216633	24701.6
1230.4	798.9	29	5	40748	9178.0
1231.9	861.6	29	5	40745	14777.8
1235.1	848.8	29	5	216670	14416.0
1245.2	1699.4	29	5	223861	6787.0
1252.4	1155.0	29	5	216692	37400.2
1256.6	1799.9	29	5	122205	12270.4
1255.5	1890.8	29	5	195870	10175.8
1263.8	629.6	29	5	39459	32599.0
1265.9	784.5	29	5	216715	11938.8
1282.2	1774.3	29	5	81750	12202.8
1284.4	753.5	29	5	223911	9471.0
1288.2	1186.9	29	5	221490	14000.0
1293.6	1939.0	29	5	223933	27677.8
1296.1	560.6	29	5	40839	8532.8
1303.1	1788.3	29	5	199362	6385.7
1334.0	793.7	29	5	214301	27769.5
1339.0	580.3	29	5	224015	5335.9
1340.6	818.2	29	5	196084	6984.5
1342.3	608.9	29	5	214308	17467.1
1346.9	519.0	29	5	216935	6361.4
1355.6	1752.9	29	5	202939	6506.8
1366.7	523.4	29	5	217019	22856.1
1369.4	1042.0	29	5	219354	9178.9
1369.9	1711.3	29	5	81775	13624.9
1373.1	652.4	29	5	221718	22207.9
1375.9	645.0	29	5	219401	26897.4
1384.0	1692.2	29	5	81779	23733.2
1393.0	866.7	29	5	221783	13697.5
1393.8	1720.1	29	5	214458	5310.7
1401.0	932.0	29	5	211855	17835.9
1400.6	1679.4	29	5	221817	5816.4
1407.7	614.6	29	5	214526	23610.0
1413.8	579.5	29	5	219502	24799.2
1417.8	953.2	29	5	40994	15125.2
1454.8	616.3	29	5	217237	12296.9
1465.8	997.9	29	5	217264	5458.4
1473.8	689.5	29	5	125772	18061.8
1479.9	665.0	29	5	224353	13497.9
1480.1	1013.6	29	5	224372	7015.8
1483.9	814.0	29	5	41066	14562.1
1485.7	627.1	29	5	206530	11776.5
1494.3	630.3	29	5	206530	5795.7
1494.7	672.2	29	5	219641	7196.1
1498.5	702.4	29	5	41079	9084.2
1501.2	955.2	29	5	224400	3392.9
1501.2	722.0	29	5	224397	13021.4
1522.7	499.1	29	5	222129	25838.6
1529.6	1502.6	29	5	41117	17306.2
1541.3	1458.6	29	5	41139	8151.0
1547.8	1496.4	29	5	219840	17910.0
1548.6	1535.5	29	5	214862	14963.1
1552.8	622.9	29	5	41159	4733.5
1554.1	1054.4	29	5	193123	8914.7
1563.7	613.7	29	5	209775	8152.0
1564.0	1057.3	29	5	212296	5742.3
1564.9	1484.8	29	5	214885	8825.0
1573.5	911.8	29	5	41192	14662.1
1578.0	503.7	29	5	214943	7124.9
1589.0	1032.2	29	5	41221	16440.7
1588.4	922.9	29	5	39895	6931.6
1588.1	1382.8	29	5	209877	13324.0
1589.9	1182.5	29	5	222354	9860.2
1602.2	1523.0	29	5	217597	20599.1
1608.0	1463.9	29	5	222375	5594.0
1608.3	1574.4	29	5	228687	10204.4
1611.0	1091.9	29	5	39934	18718.1
1611.4	1125.1	29	5	41248	9489.6
1615.6	1345.0	29	5	222470	6481.4
1618.7	1145.6	29	5	165178	20565.9
1619.0	1459.0	29	5	41266	11841.0
1622.1	1381.6	29	5	222477	5214.7
1624.8	1090.0	29	5	41268	10616.5
1623.3	1511.6	29	5	193483	14593.9
1629.2	612.7	29	5	41284	7288.9
1632.7	1238.5	29	5	41292	4751.9
1638.4	1141.8	29	5	41297	6021.8
1639.6	1196.9	29	5	41307	30598.5
1643.2	854.7	29	5	41314	7300.1
1646.1	790.3	29	5	41312	15490.6
1658.6	996.4	29	5	215209	16131.9
1661.5	632.4	29	5	220201	3271.9
1662.4	658.8	29	5	230643	10815.4
1666.1	789.9	29	5	222636	11282.2
1667.2	818.5	29	5	207089	7030.4
1691.8	684.9	29	5	41394	20263.9
1715.0	586.7	29	5	220364	4263.2
1713.0	869.9	29	5	41450	23540.1
1713.0	1257.0	29	5	217920	16266.5
1725.7	1136.9	29	5	225025	10357.4
1729.0	1159.0	29	5	41466	5514.4
1732.5	1132.3	29	5	41470	8473.7
1739.2	696.0	29	5	220437	11220.1
1741.5	938.8	29	5	225068	27464.1
1744.6	686.3	29	5	220460	2996.5
1745.1	1178.9	29	5	225082	7074.6
1747.5	1168.0	29	5	41502	10992.9
1748.9	1071.0	29	5	225097	7919.1
1749.8	1277.2	29	5	161508	13414.4
1753.3	783.9	29	5	106217	10135.7
1756.0	1125.0	29	5	41511	27121.7
1759.7	1263.8	29	5	161509	12323.0
1770.7	768.9	29	5	204394	6331.7
1777.4	1225.5	29	5	220533	14963.7
1790.7	1087.3	29	5	225194	21056.6
1805.0	1332.5	29	5	222931	22505.0
1810.0	1225.9	29	5	225218	14422.9
1823.3	776.9	29	5	41580	7851.0
1827.9	701.8	29	5	225284	8421.9
1845.4	891.5	29	5	225355	18889.4
1848.0	1095.7	29	5	152294	12527.4
1868.5	1189.1	29	5	177283	18843.9
1879.3	1162.4	29	5	177546	33671.7
1882.2	729.7	29	5	225422	28073.6
1893.9	1204.0	29	5	169879	9424.3
1901.9	1200.8	29	5	169879	8509.8
1916.7	978.0	29	5	153228	24351.4
1915.7	1098.9	29	5	215957	19454.9
1938.0	920.6	29	5	153232	6650.2
1948.8	925.8	29	5	210668	17829.5
1954.2	1102.6	29	5	194254	15218.3
1956.8	897.5	29	5	218309	18273.7
1966.3	1029.7	29	5	181071	15187.0
1990.5	828.3	29	5	225521	16380.9
21.6	371.8	29	5	218369	10313.7
38.8	420.8	29	5	40361	14219.6
45.8	270.7	29	5	220834	30368.7
46.4	408.0	29	5	197819	7683.3
62.5	458.0	29	5	218393	12814.2
62.5	315.4	29	5	223322	10792.7
63.3	438.7	29	5	223326	7912.9
77.6	503.1	29	5	218410	5560.9
80.5	473.8	29	5	223348	14218.0
81.5	291.5	29	5	210746	4877.4
102.9	442.3	29	5	40389	12124.3
104.8	436.3	29	5	218430	11108.9
104.9	357.4	29	5	40390	4232.9
107.6	329.0	29	5	213476	9786.9
108.0	517.9	29	5	144877	19409.4
116.2	512.4	29	5	40395	4872.8
123.3	284.3	29	5	210809	9065.0
129.8	274.8	29	5	220919	20239.6
136.8	608.2	29	5	145010	35853.3
142.7	494.7	29	5	208094	25648.0
146.6	295.3	29	5	223406	5087.0
152.3	570.6	29	5	216115	11601.6
178.2	515.0	29	5	213556	7450.0
201.3	638.3	29	5	201630	17794.6
229.7	327.4	29	5	218594	10086.5
252.3	823.1	29	5	223484	23470.7
378.2	743.7	29	5	221050	6487.1
390.9	718.0	29	5	62776	12026.1
621.0	490.4	29	5	211079	10009.6
672.0	461.8	29	5	40542	4085.7
742.0	617.1	29	5	159213	4782.2
791.3	1019.5	29	5	216417	7875.2
840.5	784.5	29	5	225874	8247.7
924.5	1045.7	29	5	216533	10942.8
951.5	961.8	29	5	216548	3345.4
1053.8	36.8	29	5	40693	21491.9
1154.2	791.6	29	5	40707	7133.7
1161.5	811.3	29	5	223799	10724.8
1190.2	847.5	29	5	185733	21339.3
1191.6	612.5	29	5	211402	9680.4
1194.1	714.0	29	5	223813	3460.3
1196.1	643.6	29	5	40718	18547.0
1196.4	656.9	29	5	192087	13468.1
1197.0	707.6	29	5	208910	14936.6
1203.0	724.7	29	5	39397	16805.4
1211.7	690.4	29	5	225976	13822.9
1220.0	801.7	29	5	211423	20014.7
1220.7	724.0	29	5	40731	18749.2
1224.6	771.6	29	5	40743	5601.4
1232.8	745.7	29	5	40747	14833.9
1232.7	868.8	29	5	40751	16677.8
1237.1	563.5	29	5	202588	14845.0
1237.0	776.5	29	5	223855	3157.1
1243.1	775.1	29	5	223855	6687.5
1244.4	761.0	29	5	221403	13321.4
1247.1	1686.3	29	5	223859	5323.5
1268.0	1634.0	29	5	81747	12536.2
1272.2	680.6	29	5	40804	15706.5
1283.9	1633.7	29	5	40826	11949.2
1290.8	1604.6	29	5	81752	10624.7
1297.0	723.9	29	5	223949	6431.3
1299.9	779.1	29	5	223957	14859.5
1299.7	816.0	29	5	40842	4016.7
1302.5	540.8	29	5	40855	11005.6
1304.6	611.7	29	5	202737	21190.2
1306.7	807.6	29	5	214249	15365.9
1310.9	1757.0	29	5	219170	12193.3
1319.6	1775.3	29	5	81760	3193.0
1321.9	1941.0	29	5	221559	8622.9
1323.1	1854.0	29	5	211673	8464.5
1325.3	1765.0	29	5	202843	24566.0
1328.1	933.0	29	5	214279	43031.7
1329.4	608.1	29	5	221561	17186.8
1330.7	902.1	29	5	224009	7621.5
1330.7	649.6	29	5	214312	11763.1
1332.0	955.2	29	5	40878	7986.2
1332.0	1942.7	29	5	196033	10376.3
1335.3	857.4	29	5	185967	7127.2
1334.7	1926.5	29	5	224016	5842.5
1335.2	1728.0	29	5	40887	12221.4
1338.9	1665.0	29	5	81768	16911.8
1342.1	1476.8	29	5	40893	4291.3
1354.8	821.8	29	5	216940	7332.9
1360.9	637.3	29	5	219339	4772.9
1360.9	837.4	29	5	221665	5163.2
1364.2	766.2	29	5	226260	5945.2
1367.2	626.5	29	5	211760	18959.0
1374.4	802.6	29	5	40929	10681.4
1375.7	867.0	29	5	219399	8704.2
1381.7	867.1	29	5	40947	5480.8
1382.5	873.3	29	5	40947	3594.6
1388.6	522.7	29	5	217095	12243.3
1388.7	1891.6	29	5	40955	22717.1
1395.0	525.0	29	5	217095	31875.2
1396.1	980.0	29	5	40969	9214.7
1401.0	800.9	29	5	224169	18290.3
1401.9	997.6	29	5	186179	11011.6
1403.0	958.8	29	5	224158	22979.4
1406.8	835.0	29	5	219495	15449.8
1407.4	1105.2	29	5	211885	3906.8
1409.9	1003.6	29	5	40981	4829.9
1413.0	1704.5	29	5	81739	11242.1
1412.6	1713.9	29	5	81740	11156.4
1413.8	1757.5	29	5	189293	11295.9
1426.4	701.0	29	5	221845	3738.5
1428.8	1050.3	29	5	221877	8684.1
1431.0	669.5	29	5	221887	7925.7
1431.7	909.1	29	5	41004	17244.0
1434.8	1049.8	29	5	41014	10466.1
1439.0	612.2	29	5	217235	20124.2
1441.6	861.0	29	5	221908	11029.7
1446.2	660.7	29	5	224298	15773.6
1447.3	1070.2	29	5	221917	5547.3
1449.0	905.4	29	5	224302	24359.5
1448.4	1086.2	29	5	41027	17960.2
1467.6	884.7	29	5	221958	7664.1
1470.0	678.0	29	5	125771	19118.8
1480.4	712.8	29	5	172207	13083.4
1485.6	708.6	29	5	172207	11847.9
1487.2	847.0	29	5	39744	16612.0
1492.2	587.0	29	5	199785	15683.7
1493.3	830.4	29	5	41067	7294.8
1493.3	1179.7	29	5	156326	6087.2
1496.0	636.5	29	5	41069	17066.9
1504.9	661.0	29	5	41085	8535.5
1518.4	645.1	29	5	41099	27516.0
1521.0	982.7	29	5	222110	13877.3
1525.1	533.9	29	5	41118	4427.5
1529.2	1220.9	29	5	219743	3646.1
1531.0	863.3	29	5	39804	16640.1
1535.0	808.2	29	5	224480	32520.1
1536.8	592.4	29	5	41124	4292.8
1537.3	1010.4	29	5	41128	9128.5
1539.0	902.3	29	5	39818	12750.2
1540.0	1028.0	29	5	224513	8652.6
1544.1	580.8	29	5	222154	14039.2
1553.0	884.8	29	5	224546	10870.8
1553.6	1100.7	29	5	222246	11753.1
1557.4	1435.9	29	5	203521	10761.7
1560.4	550.9	29	5	224550	6924.6
1560.0	484.4	29	5	127230	23953.2
1561.1	541.0	29	5	212317	5387.8
1560.9	1374.0	29	5	214891	6964.5
1567.6	1549.9	29	5	224589	5303.7
1568.0	1568.0	29	5	189602	26039.1
1567.6	719.1	29	5	41186	15180.0
1569.7	1117.9	29	5	41183	13648.0
1573.3	981.0	29	5	100384	8125.0
1574.1	1474.4	29	5	222303	11429.7
1574.0	1593.3	29	5	217499	16021.0
1579.3	1434.0	29	5	172536	13740.6
1589.5	812.6	29	5	212395	11674.3
1594.0	573.0	29	5	224668	12176.5
1596.6	1459.8	29	5	41228	25480.2
1601.8	1533.9	29	5	196894	10420.4
1603.3	884.3	29	5	222368	13337.6
1606.1	959.6	29	5	224711	4917.9
1611.6	891.3	29	5	220010	23007.6
1610.0	1399.2	29	5	219996	13395.4
1612.7	1458.9	29	5	224709	3249.7
1623.7	1293.2	29	5	220070	12181.5
1628.0	774.4	29	5	220040	7429.3
1630.0	1125.0	29	5	41279	12444.6
1630.5	761.4	29	5	217650	9924.6
1631.2	1062.6	29	5	220055	10263.8
1634.1	599.1	29	5	41299	7008.0
1635.0	546.0	29	5	222554	42122.6
1641.4	936.4	29	5	220118	11459.9
1643.1	1282.4	29	5	189811	8594.0
1646.6	599.0	29	5	105544	31482.9
1647.0	702.8	29	5	224797	10995.4
1649.0	827.6	29	5	41327	15457.9
1649.5	1149.4	29	5	41316	7674.6
1651.2	998.8	29	5	41322	11623.2
1654.2	509.2	29	5	212611	4133.4
1653.2	901.0	29	5	220150	6937.1
1655.6	1479.2	29	5	215168	24160.4
1658.5	481.4	29	5	222635	10908.9
1659.9	846.0	29	5	224845	9655.6
1662.3	473.8	29	5	197150	12746.8
1662.6	1161.2	29	5	222641	10521.9
1663.2	1058.6	29	5	224870	38981.5
1664.9	981.5	29	5	41355	6219.7
1667.4	902.3	29	5	224874	4597.4
1670.0	568.0	29	5	222643	9680.9
1669.2	748.0	29	5	41356	16547.9
1668.7	1314.7	29	5	224876	10407.4
1674.9	583.3	29	5	224891	27931.6
1675.3	712.9	29	5	41372	10994.9
1676.0	797.6	29	5	215240	8236.3
1678.2	672.9	29	5	217834	29784.6
1678.4	1043.4	29	5	224892	3581.7
1679.6	539.8	29	5	41379	12595.3
1679.5	764.4	29	5	41369	9106.8
1681.0	832.2	29	5	41381	9289.7
1682.6	1141.4	29	5	224912	7539.8
1681.9	1167.1	29	5	224902	7049.2
1683.7	1336.9	29	5	207097	6779.8
1686.7	1343.7	29	5	215306	13570.8
1689.1	736.5	29	5	212730	11293.6
1689.8	869.0	29	5	41399	6484.0
1688.1	897.7	29	5	41395	7693.1
1690.1	756.1	29	5	40048	6643.6
1690.0	1095.5	29	5	224938	7983.5
1691.7	520.0	29	5	224948	10000.6
1692.6	907.0	29	5	41406	13685.4
1692.8	1089.0	29	5	222703	26429.1
1692.9	1194.7	29	5	41407	8609.8
1701.0	576.8	29	5	41417	20321.2
1701.2	859.5	29	5	41424	10543.1
1702.7	1136.9	29	5	212793	39756.7
1710.1	528.8	29	5	129118	18046.4
1712.4	520.6	29	5	225014	17752.5
1713.6	631.2	29	5	224919	30301.5
1714.7	799.7	29	5	41442	7376.1
1718.6	1136.8	29	5	225024	7733.0
1723.1	1247.6	29	5	212854	5972.7
1727.4	766.7	29	5	41467	18781.6
1728.9	799.8	29	5	225040	26656.9
1729.5	1221.0	29	5	220441	3553.1
1731.9	570.5	29	5	217952	15748.2
1736.1	957.0	29	5	41488	12212.8
1746.2	1316.8	29	5	41500	13481.9
1750.9	885.7	29	5	222824	11118.6
1750.8	1271.9	29	5	41508	7039.8
1757.6	1074.1	29	5	190220	6264.5
1758.7	635.5	29	5	197363	3861.1
1761.3	1290.0	29	5	222859	5050.9
1763.9	792.8	29	5	106216	7068.2
1765.0	892.6	29	5	41520	7745.0
1766.0	1053.1	29	5	41524	16885.9
1767.7	565.4	29	5	210289	17665.0
1766.5	1249.0	29	5	218066	18669.2
1769.8	747.7	29	5	41529	12389.7
1770.1	1119.4	29	5	41533	46726.9
1778.4	956.2	29	5	220502	6193.0
1784.5	990.4	29	5	210327	5475.0
1786.0	879.4	29	5	222871	8593.2
1786.1	1077.8	29	5	215583	55681.2
1790.6	670.8	29	5	200962	4657.9
1790.8	1295.6	29	5	213041	17257.3
1792.0	730.0	29	5	207477	10716.2
1792.4	808.3	29	5	41555	7618.7
1799.0	552.5	29	5	200975	38839.3
1803.0	1133.7	29	5	40223	4903.5
1804.6	1099.4	29	5	41571	10867.9
1808.1	750.4	29	5	215704	17242.3
1808.4	1271.8	29	5	225211	2562.5
1820.2	871.0	29	5	227325	3937.2
1820.1	1191.0	29	5	222963	9801.3
1822.4	1268.7	29	5	207669	3162.6
1823.5	675.8	29	5	193976	10484.6
1824.1	818.8	29	5	220650	9761.5
1825.9	1168.0	29	5	225290	31676.0
1828.0	904.1	29	5	207608	22219.5
1833.2	1164.1	29	5	201095	11883.2
1834.0	1224.4	29	5	215751	15271.0
1837.2	769.3	29	5	225322	29762.1
1840.0	1243.7	29	5	173563	4728.9
1844.8	1263.0	29	5	207670	5744.9
1850.4	1265.0	29	5	207670	5522.8
1852.8	705.0	29	5	207748	21911.7
1858.0	781.6	29	5	225387	10719.2
1857.9	1269.5	29	5	41609	29621.7
1859.4	931.8	29	5	218190	12013.5
1860.0	684.0	29	5	227384	26834.6
1867.2	1230.8	29	5	215819	20358.8
1868.9	718.9	29	5	204665	20423.7
1868.0	957.3	29	5	218211	20167.7
1871.1	764.5	29	5	225399	23329.1
1872.7	753.6	29	5	41616	11907.2
1883.1	1247.7	29	5	220717	17009.6
1883.9	762.9	29	5	220715	14987.6
1892.5	816.7	29	5	223099	4898.4
1897.0	950.8	29	5	215835	24933.2
1906.2	728.6	29	5	218248	15785.1
1909.2	876.2	29	5	213332	11771.3
1909.8	1120.0	29	5	223134	5150.7
1918.3	1106.5	29	5	223145	9384.2
1937.9	983.2	29	5	207909	12556.8
1940.0	1126.0	29	5	220787	9202.7
1944.2	1176.5	29	5	41654	5946.1
1945.0	1093.0	29	5	169581	39634.7
1972.3	879.1	29	5	40339	17548.0
1980.4	952.8	29	5	204769	8870.3
1999.2	794.0	29	5	204782	26281.1
1710.6	807.7	30	5	200612	21534.9
1297.0	798.9	30	5	216781	20082.3
1747.4	579.2	30	5	217999	24903.1
76.0	434.7	30	5	39022	7770.3
1969.5	926.1	30	5	40340	29070.9
387.2	724.2	30	5	62776	7367.9
1238.4	1744.5	30	5	226000	23282.1
1295.1	773.4	30	5	223944	25513.3
1305.6	867.9	30	5	216826	40961.0
1335.2	845.0	30	5	224017	16936.9
1347.4	1728.8	30	5	81769	13218.9
1353.8	534.6	30	5	214371	9725.3
1368.4	931.4	30	5	217047	16261.1
1376.2	549.6	30	5	221722	5562.9
1382.1	501.3	30	5	214429	7325.0
1386.8	838.1	30	5	39636	11032.7
1437.7	596.2	30	5	217205	13058.9
1482.0	639.1	30	5	39742	14934.3
1499.6	627.9	30	5	39768	16488.4
1568.1	753.3	30	5	41185	17156.6
1577.8	534.2	30	5	219920	13046.6
1643.4	1388.3	30	5	215090	11288.1
1650.5	836.9	30	5	41327	4160.9
1651.3	736.4	30	5	41331	13923.2
1685.9	1361.5	30	5	215327	17483.2
1728.9	856.3	30	5	215428	15212.1
1742.0	770.0	30	5	215450	23323.4
1776.0	898.4	30	5	220523	30105.5
1780.6	754.2	30	5	215579	45646.8
1788.0	683.8	30	5	220545	22351.2
1790.0	1000.3	30	5	190264	23302.4
1803.9	1257.7	30	5	169107	19736.2
1822.6	711.5	30	5	213153	11711.8
1854.2	1191.1	30	5	173506	10747.6
1871.6	698.5	30	5	227385	20895.3
1887.2	751.3	30	5	138419	15862.7
1950.7	983.5	30	5	223184	27619.0
56.1	424.2	30	5	220844	11340.1
72.9	512.0	30	5	218410	5985.3
94.6	357.0	30	5	213450	16245.6
167.6	273.4	30	5	213552	7636.2
219.4	505.3	30	5	220997	9600.4
1147.5	1073.8	30	5	39376	37273.9
1216.7	864.3	30	5	40734	7213.1
1222.1	674.1	30	5	40739	3796.3
1227.8	593.9	30	5	209004	11197.6
1275.0	672.9	30	5	182698	11838.1
1280.3	1810.8	30	5	150957	5500.8
1284.9	537.6	30	5	40824	21808.0
1284.4	829.8	30	5	40816	6251.3
1302.1	533.3	30	5	42038	42077.1
1306.6	1940.0	30	5	219182	18318.5
1318.9	723.5	30	5	211659	8276.1
1317.7	601.8	30	5	199417	27453.7
1322.3	1744.8	30	5	81706	14526.6
1346.3	734.2	30	5	40897	15343.8
1359.3	1764.0	30	5	221636	21749.0
1370.2	1905.6	30	5	224103	10779.1
1372.4	685.2	30	5	217039	16260.9
1392.2	615.2	30	5	221784	18429.1
1393.9	844.3	30	5	219475	19456.6
1399.6	1754.0	30	5	224165	18634.4
1413.7	801.3	30	5	217159	12898.6
1416.1	830.2	30	5	219494	9859.5
1421.4	1668.6	30	5	221875	17379.0
1426.0	1032.3	30	5	219532	15703.2
1438.0	814.0	30	5	224281	31647.1
1463.8	838.4	30	5	214616	11606.9
1480.3	675.7	30	5	125771	29673.0
1512.4	641.1	30	5	219688	7213.4
1513.6	1129.4	30	5	219707	10634.9
1549.2	748.8	30	5	206736	22925.6
1549.5	531.7	30	5	224540	17242.6
1570.3	649.5	30	5	39857	7668.9
1571.2	474.3	30	5	41188	11647.1
1573.5	1417.9	30	5	156806	15213.4
1597.8	536.7	30	5	219951	8149.5
1601.7	877.1	30	5	215007	19901.0
1597.9	591.8	30	5	196861	12264.9
1605.5	1558.1	30	5	220030	17202.0
1610.6	941.0	30	5	41254	10799.2
1616.0	875.1	30	5	41249	8416.7
1622.1	981.3	30	5	209939	27526.9
1623.8	815.2	30	5	224738	15551.2
1637.3	486.8	30	5	215087	21815.1
1650.1	1479.3	30	5	217748	43754.3
1655.2	701.2	30	5	222617	8885.8
1658.1	691.0	30	5	41340	39406.1
1673.4	963.0	30	5	217810	6075.1
1682.2	1352.0	30	5	215262	22382.2
1683.3	915.3	30	5	215271	31993.6
1685.2	1196.3	30	5	222694	12696.2
1690.1	705.0	30	5	222706	10392.7
1711.3	537.0	30	5	148258	11944.5
1708.9	658.7	30	5	224985	5362.7
1711.7	1312.6	30	5	200633	12262.5
1729.7	833.7	30	5	227075	17188.9
1734.1	763.8	30	5	210199	7823.1
1739.7	1014.4	30	5	225061	24704.2
1742.9	762.0	30	5	222818	50330.8
1748.0	860.7	30	5	207346	13960.2
1750.5	841.3	30	5	54048	13197.3
1750.7	748.5	30	5	225096	42894.7
1756.0	1049.5	30	5	41507	17026.0
1758.5	837.6	30	5	54049	15328.3
1770.5	1321.2	30	5	215515	39375.0
1780.8	1269.2	30	5	161503	11147.2
1810.1	891.4	30	5	220612	3761.6
1825.2	1210.8	30	5	225282	20979.3
1840.3	637.0	30	5	41592	16674.6
1845.2	764.6	30	5	41595	9325.7
1860.5	1233.9	30	5	215819	22249.8
1881.2	737.2	30	5	138418	15612.4
1907.3	970.1	30	5	220742	20948.1
1922.9	936.5	30	5	223139	12891.5
1930.7	788.7	30	5	227496	15685.2
1940.8	1132.7	30	5	220787	7761.1
1941.7	795.2	30	5	223161	27787.3
1956.4	765.7	30	5	223193	17404.5
2004.5	872.2	30	5	40348	7151.4
2012.0	761.8	30	5	223248	39623.6
22.2	466.0	30	5	223275	22763.2
46.0	325.7	30	5	218377	8406.6
67.0	497.0	30	5	149037	16493.4
70.7	295.8	30	5	220866	24095.6
70.4	391.7	30	5	40370	24909.5
71.7	443.0	30	5	213436	13769.5
79.3	258.5	30	5	184499	17668.9
87.1	319.1	30	5	220883	5373.9
90.2	418.8	30	5	218426	11399.3
96.1	445.7	30	5	39031	12309.3
105.3	423.5	30	5	40388	18653.5
106.0	288.5	30	5	220899	12526.1
116.7	429.3	30	5	40394	8914.6
122.0	504.9	30	5	170112	15391.1
124.3	464.1	30	5	223375	3157.7
130.1	403.1	30	5	40403	10501.9
141.3	284.1	30	5	210844	13993.9
146.6	514.5	30	5	225605	9922.2
152.2	495.9	30	5	144879	14414.8
156.9	576.1	30	5	40426	13478.1
168.4	553.5	30	5	218511	10208.1
184.5	427.4	30	5	218530	3583.4
192.6	368.7	30	5	223459	7504.3
193.4	597.5	30	5	220978	2703.0
211.8	387.0	30	5	218568	13504.6
225.8	649.2	30	5	216183	6047.5
250.9	816.5	30	5	223484	10479.3
257.4	305.3	30	5	223486	13322.9
259.1	328.0	30	5	40474	18075.9
261.1	336.8	30	5	225678	12882.9
316.0	562.9	30	5	221040	18311.6
321.5	548.5	30	5	218657	3793.4
357.1	757.2	30	5	216281	12114.9
360.6	738.1	30	5	191142	4483.0
390.9	748.5	30	5	40505	4888.6
620.2	544.5	30	5	39166	10437.6
627.9	542.3	30	5	223536	10774.4
669.6	881.3	30	5	218706	11769.1
670.1	654.8	30	5	221093	8947.1
842.0	987.0	30	5	223704	13063.9
1133.3	741.7	30	5	39372	4083.0
1137.8	717.7	30	5	221315	10791.0
1155.4	849.1	30	5	221320	4576.8
1166.7	773.6	30	5	218925	20496.9
1174.0	721.8	30	5	40711	20000.1
1192.7	765.3	30	5	211388	10355.1
1200.6	698.8	30	5	89366	22102.8
1203.6	873.2	30	5	192137	6594.1
1205.0	899.9	30	5	195806	4835.1
1206.8	604.2	30	5	211405	13047.2
1208.4	684.6	30	5	225976	9738.4
1209.2	799.6	30	5	89535	12788.1
1211.1	703.1	30	5	192132	17218.9
1214.0	737.4	30	5	223831	15179.4
1220.5	589.2	30	5	216638	17975.7
1221.7	886.9	30	5	188722	11217.4
1223.8	933.0	30	5	216643	9856.3
1227.8	1857.1	30	5	40750	16606.9
1235.3	723.4	30	5	40757	13361.3
1238.1	810.8	30	5	226027	14235.8
1241.2	734.1	30	5	216660	15062.1
1246.5	630.6	30	5	211457	14614.0
1254.3	812.9	30	5	40779	19424.8
1256.3	606.9	30	5	219012	8851.6
1256.8	935.0	30	5	39454	9173.7
1258.9	622.3	30	5	216708	11851.4
1257.9	660.9	30	5	123020	16643.5
1259.3	1909.6	30	5	205851	12117.8
1260.5	1924.7	30	5	205883	12649.2
1264.3	1662.4	30	5	221444	6856.4
1264.3	1758.5	30	5	214149	3575.1
1266.3	797.5	30	5	40788	6483.8
1268.1	522.0	30	5	40795	11334.1
1273.2	724.1	30	5	39478	14884.5
1274.0	1924.5	30	5	214157	2655.8
1274.3	1808.4	30	5	150957	14054.0
1277.5	797.0	30	5	40807	18806.1
1285.5	1641.4	30	5	199279	7478.9
1285.1	1677.0	30	5	221476	11633.2
1286.3	683.0	30	5	226107	12004.5
1287.2	1731.0	30	5	223916	13269.5
1286.7	603.8	30	5	216768	24591.6
1288.9	658.6	30	5	221483	22379.3
1289.2	1767.5	30	5	81751	9153.8
1297.1	852.3	30	5	219115	15592.4
1295.5	862.2	30	5	219105	8140.4
1298.2	761.6	30	5	219150	20280.9
1297.7	948.2	30	5	216807	10298.6
1297.4	551.3	30	5	182749	18767.2
1298.1	1500.9	30	5	219107	17349.3
1299.1	583.1	30	5	188813	13740.5
1300.5	699.0	30	5	209107	13387.8
1300.9	804.0	30	5	214249	15085.1
1301.0	1757.6	30	5	81756	15913.1
1301.0	1881.5	30	5	223955	4634.1
1301.5	496.4	30	5	219136	8997.1
1302.9	676.2	30	5	188922	18983.8
1303.7	1669.9	30	5	219173	12645.0
1305.9	1723.3	30	5	219193	14858.3
1309.6	579.6	30	5	40858	18344.9
1308.0	918.8	30	5	39535	6736.6
1309.7	926.4	30	5	214270	13375.4
1309.0	646.2	30	5	219179	18000.1
1310.3	755.9	30	5	219151	24493.0
1310.7	681.6	30	5	223969	10292.7
1310.4	775.0	30	5	226148	9961.6
1317.4	1694.8	30	5	81758	22699.4
1317.6	662.8	30	5	216868	15272.8
1318.6	698.2	30	5	216880	7300.1
1321.0	715.9	30	5	211659	21352.2
1323.8	794.2	30	5	223995	21949.2
1323.8	1716.9	30	5	81764	14852.1
1327.3	565.3	30	5	221581	5438.5
1329.6	789.1	30	5	214301	14336.1
1327.6	1015.9	30	5	216911	20473.1
1330.0	1783.5	30	5	81710	5490.7
1328.3	533.4	30	5	211683	16921.1
1330.7	1720.8	30	5	81709	23380.9
1332.3	557.0	30	5	226186	25706.0
1334.0	488.8	30	5	211692	32310.8
1337.7	870.9	30	5	39576	10544.8
1339.5	1841.5	30	5	206153	4911.8
1340.1	1674.0	30	5	81716	15529.1
1339.7	1752.0	30	5	209168	4861.1
1347.1	571.6	30	5	214336	22357.3
1348.1	1688.1	30	5	81661	14270.4
1351.0	667.2	30	5	224060	14581.3
1349.6	1019.4	30	5	202899	27661.1
1350.9	697.1	30	5	192501	30491.9
1350.7	1475.5	30	5	39588	18070.9
1357.0	841.2	30	5	221665	16156.5
1357.1	1692.3	30	5	81773	12172.6
1357.0	833.4	30	5	40901	19114.6
1359.1	676.7	30	5	196121	4935.4
1360.7	631.6	30	5	211759	4292.2
1365.1	1752.4	30	5	202937	8862.4
1365.7	697.9	30	5	216964	10422.8
1367.2	961.9	30	5	214399	5539.8
1370.6	495.0	30	5	219376	21371.4
1372.8	614.0	30	5	217025	19230.0
1376.7	660.4	30	5	221745	12844.5
1377.8	574.1	30	5	214441	23466.9
1376.6	903.7	30	5	40941	5688.3
1378.1	1800.6	30	5	179539	4801.2
1378.7	522.6	30	5	219390	3584.0
1379.5	603.5	30	5	221757	9194.4
1378.5	631.9	30	5	219433	22266.3
1380.5	1869.5	30	5	196238	11697.5
1381.2	1020.3	30	5	199543	9234.4
1382.6	560.6	30	5	221698	8841.9
1384.8	806.6	30	5	224138	11604.8
1383.8	1675.1	30	5	228158	18446.1
1390.1	478.1	30	5	224144	5804.7
1398.5	746.5	30	5	40971	14438.8
1397.4	788.9	30	5	40961	6417.4
1402.0	604.2	30	5	221801	8850.7
1403.5	722.3	30	5	221798	13564.1
1403.8	899.7	30	5	39655	19672.9
1404.1	920.9	30	5	221807	10872.5
1405.4	861.3	30	5	221819	16965.5
1406.0	569.1	30	5	217123	7780.0
1407.8	1881.5	30	5	214494	21576.0
1411.1	621.8	30	5	214526	16377.2
1410.5	1088.2	30	5	151194	8016.6
1423.3	590.0	30	5	219530	12382.0
1427.0	790.4	30	5	209347	14933.2
1428.5	939.6	30	5	219541	5935.5
1432.8	743.4	30	5	214570	7815.2
1434.0	754.0	30	5	219556	6411.5
1433.0	854.0	30	5	224258	4581.4
1434.8	1038.4	30	5	199648	17669.2
1433.8	1059.2	30	5	224272	16607.1
1435.3	548.8	30	5	224265	24700.2
1438.0	671.4	30	5	221909	15919.8
1436.2	684.1	30	5	214587	22967.0
1444.4	1092.9	30	5	226402	19839.9
1444.8	685.6	30	5	224292	24131.5
1448.7	645.6	30	5	199684	11561.2
1452.8	1075.6	30	5	221935	20136.3
1454.4	630.3	30	5	217250	11719.1
1455.3	869.8	30	5	221945	24167.9
1459.0	563.4	30	5	221938	13285.0
1458.7	695.3	30	5	219586	14990.3
1460.4	619.2	30	5	217234	25718.7
1465.5	802.0	30	5	41043	20893.0
1467.6	703.5	30	5	221952	57921.8
1476.4	668.9	30	5	224353	8693.5
1477.0	755.5	30	5	206514	10667.1
1478.5	633.2	30	5	39736	12317.0
1481.5	774.7	30	5	219607	19321.8
1483.0	768.8	30	5	219607	15641.7
1490.9	779.3	30	5	219633	15585.3
1495.0	578.4	30	5	39760	18801.2
1495.0	865.9	30	5	222047	9436.1
1498.1	678.0	30	5	219641	20670.2
1503.3	995.7	30	5	41089	8389.4
1506.8	762.0	30	5	222060	18005.1
1511.8	557.0	30	5	206589	14316.2
1511.1	694.0	30	5	168286	6644.9
1512.5	879.8	30	5	41095	11342.3
1515.4	785.2	30	5	219705	23022.0
1521.2	912.9	30	5	41108	18060.4
1522.8	780.8	30	5	222125	15692.0
1525.2	567.0	30	5	193072	7798.8
1526.0	612.8	30	5	214781	11068.4
1526.8	593.1	30	5	209588	8876.9
1527.1	1091.3	30	5	217368	9287.0
1529.7	726.2	30	5	193047	10063.2
1529.8	780.9	30	5	222125	12372.2
1539.6	1084.0	30	5	222179	7564.4
1542.1	629.2	30	5	206690	12163.4
1542.4	669.0	30	5	199986	11431.3
1542.0	1410.3	30	5	206696	15370.9
1544.2	554.0	30	5	214852	17195.6
1542.2	1463.9	30	5	41139	7635.0
1546.0	792.1	30	5	39825	6037.8
1547.6	507.1	30	5	224537	12747.9
1547.9	1159.3	30	5	39828	16053.8
1555.9	897.6	30	5	41170	10813.9
1559.7	1552.0	30	5	224589	14506.3
1563.3	1410.8	30	5	156804	24876.5
1562.8	1171.8	30	5	222279	8776.0
1565.8	730.1	30	5	214894	31271.5
1565.7	1231.3	30	5	196784	4293.5
1565.4	1429.0	30	5	41181	12554.3
1566.6	1479.3	30	5	214885	15006.4
1567.3	1030.2	30	5	209782	7853.7
1567.0	681.3	30	5	224594	18142.9
1567.7	1514.9	30	5	212303	16777.6
1574.1	1509.0	30	5	214916	16864.0
1574.4	775.1	30	5	224604	16559.5
1575.6	1553.9	30	5	217520	8733.1
1576.7	709.2	30	5	41193	10933.7
1577.2	785.7	30	5	222304	5797.1
1578.6	1500.7	30	5	219908	18389.0
1578.6	682.7	30	5	176241	10568.3
1582.0	519.5	30	5	41204	27483.7
1583.0	737.0	30	5	180188	8605.2
1585.9	1395.7	30	5	222332	16114.2
1592.3	549.0	30	5	41225	14407.2
1593.9	554.9	30	5	222363	4397.4
1595.4	607.1	30	5	219948	11736.3
1594.4	853.6	30	5	222346	15520.8
1595.7	1091.6	30	5	217580	12159.9
1595.9	793.7	30	5	41230	16682.2
1597.2	1188.4	30	5	222354	6825.2
1597.0	1515.0	30	5	217597	9732.2
1597.4	618.6	30	5	217594	9308.4
1598.4	714.8	30	5	224683	12911.4
1599.1	544.6	30	5	212418	30311.9
1600.4	1162.6	30	5	39908	15904.3
1603.5	998.6	30	5	224672	10050.5
1602.8	1340.2	30	5	41242	8639.3
1604.2	1365.1	30	5	224695	22750.2
1607.8	639.7	30	5	193418	13165.8
1608.9	1490.0	30	5	176345	5684.7
1614.0	1482.6	30	5	172874	9417.6
1615.1	968.9	30	5	222420	8738.9
1615.8	1244.2	30	5	41262	10659.3
1616.3	1104.6	30	5	212480	22820.5
1619.0	731.7	30	5	226886	13298.9
1621.4	928.8	30	5	220053	27782.5
1621.4	955.3	30	5	217631	9918.3
1623.1	1282.8	30	5	212498	13355.7
1624.4	1134.4	30	5	165178	7655.2
1627.4	888.0	30	5	222495	28936.1
1625.6	1351.3	30	5	176484	11348.1
1625.8	1434.5	30	5	220085	12763.0
1629.9	1343.2	30	5	176481	5130.1
1632.0	1515.9	30	5	222514	11254.0
1633.7	1219.7	30	5	180328	19853.9
1634.1	560.4	30	5	203895	5236.1
1636.5	749.3	30	5	41300	12371.7
1636.4	763.4	30	5	41301	29071.4
1635.6	1275.4	30	5	189809	24564.8
1637.8	919.4	30	5	222559	7924.0
1640.2	719.7	30	5	222575	16599.7
1640.1	831.0	30	5	203914	34524.6
1641.5	912.3	30	5	222559	8355.4
1643.0	780.6	30	5	217767	34275.5
1642.8	1342.4	30	5	176486	24358.3
1644.8	674.6	30	5	224793	18662.9
1644.1	1323.2	30	5	207119	12382.6
1646.6	766.1	30	5	215141	10596.3
1648.4	1046.7	30	5	41315	14363.4
1649.6	1029.0	30	5	204053	33398.7
1650.7	552.8	30	5	222606	5570.6
1651.3	803.5	30	5	215119	11619.4
1651.6	924.8	30	5	176574	29050.0
1651.1	1415.3	30	5	220087	4799.4
1654.9	598.7	30	5	41334	9498.2
1656.8	979.0	30	5	210035	3419.9
1657.0	1384.7	30	5	212658	12606.9
1658.4	930.0	30	5	176574	18002.0
1658.3	1293.9	30	5	222623	8006.0
1662.3	563.6	30	5	222643	14910.4
1665.0	1047.8	30	5	220193	18516.1
1667.0	988.1	30	5	217801	13187.5
1666.2	641.9	30	5	220202	15230.4
1668.7	1096.5	30	5	220210	6286.0
1671.7	1359.0	30	5	212690	15876.5
1671.8	1324.2	30	5	207118	9697.8
1673.2	936.5	30	5	40033	8387.9
1672.6	1306.8	30	5	217807	12968.8
1674.3	1380.4	30	5	220262	12152.7
1674.7	1155.3	30	5	217813	28984.3
1675.0	1338.7	30	5	220230	13709.7
1677.3	854.1	30	5	41378	9591.6
1680.6	531.3	30	5	204095	12964.7
1682.6	869.7	30	5	41390	7972.9
1688.2	1085.1	30	5	222703	14485.6
1689.3	991.8	30	5	41401	4871.8
1691.7	580.7	30	5	204115	10547.4
1693.9	1204.7	30	5	215296	10081.0
1696.3	482.9	30	5	217864	4501.9
1695.4	681.7	30	5	224989	23897.9
1695.6	1282.7	30	5	40071	15108.3
1696.9	731.1	30	5	220320	10973.2
1697.5	737.4	30	5	212731	11824.3
1697.0	1250.4	30	5	41412	5946.6
1700.3	531.0	30	5	129117	75508.0
1699.6	775.4	30	5	222721	13405.0
1699.0	1179.9	30	5	224980	6697.3
1701.4	913.0	30	5	41425	19256.8
1703.0	1103.3	30	5	176756	10889.3
1705.8	593.2	30	5	105548	19756.4
1712.3	1276.1	30	5	41437	9826.2
1711.7	816.1	30	5	222730	8171.9
1714.4	1106.5	30	5	41451	17050.9
1713.9	1304.9	30	5	212827	6902.0
1718.0	1018.1	30	5	220354	15320.9
1721.3	660.4	30	5	40111	16808.5
1725.9	965.2	30	5	41469	14940.1
1726.0	1195.4	30	5	42617	27566.5
1730.7	703.2	30	5	217938	4689.2
1730.2	1032.8	30	5	220401	11908.2
1732.7	554.0	30	5	200753	10335.9
1732.4	610.2	30	5	217979	11493.8
1732.8	820.6	30	5	212890	12103.5
1733.0	891.1	30	5	190110	11097.5
1732.8	901.0	30	5	190110	21183.5
1734.8	1231.5	30	5	222799	7430.8
1739.6	592.0	30	5	193770	6764.9
1741.7	910.0	30	5	215455	23765.9
1744.7	1258.8	30	5	220453	7836.7
1746.0	618.4	30	5	222829	14368.6
1748.6	657.1	30	5	212961	9339.9
1748.8	1355.8	30	5	212951	23571.7
1753.9	640.3	30	5	197363	7861.0
1757.8	1020.0	30	5	41510	18351.5
1759.2	877.8	30	5	42669	16005.4
1761.7	1001.0	30	5	41515	15758.2
1765.3	559.5	30	5	210290	15291.6
1766.8	682.3	30	5	40189	5239.7
1766.8	690.8	30	5	200908	25250.8
1768.1	905.9	30	5	215496	3056.2
1771.4	554.0	30	5	41537	12560.7
1774.0	579.0	30	5	225130	15655.4
1773.1	868.6	30	5	220518	6812.2
1774.6	1105.8	30	5	213006	23967.0
1777.1	891.6	30	5	220523	12572.3
1779.0	761.3	30	5	225165	6442.1
1780.2	1070.8	30	5	204459	6873.2
1782.6	1055.9	30	5	200932	28269.9
1781.0	1244.4	30	5	40209	9617.5
1786.1	957.2	30	5	40211	18989.1
1787.0	814.0	30	5	41545	14928.1
1787.3	1363.2	30	5	225136	10782.4
1791.4	562.1	30	5	222896	13509.6
1791.3	758.3	30	5	213061	20282.4
1791.7	644.9	30	5	41553	7112.9
1798.1	935.2	30	5	225192	10346.5
1804.5	948.5	30	5	165543	12243.5
1804.6	996.7	30	5	218127	15944.5
1806.2	755.3	30	5	215704	15210.6
1807.5	1177.8	30	5	218116	11252.3
1808.9	1305.0	30	5	41572	4483.1
1809.9	963.7	30	5	220615	17268.6
1811.5	1058.0	30	5	207597	10450.2
1812.2	1351.6	30	5	220607	3984.3
1813.1	1134.7	30	5	225225	18242.4
1816.6	841.0	30	5	197442	4784.6
1828.2	1307.7	30	5	41583	17907.3
1828.7	1299.5	30	5	215761	9430.6
1830.6	995.3	30	5	220658	17394.1
1836.0	1287.6	30	5	207665	9920.4
1853.7	924.2	30	5	223056	6144.1
1856.5	716.3	30	5	187287	28175.9
1856.6	1177.2	30	5	227372	15228.9
1861.0	1246.0	30	5	173558	14557.0
1863.5	865.9	30	5	108246	9311.5
1865.0	1179.9	30	5	177284	9335.2
1866.7	921.8	30	5	201200	8002.5
1874.6	962.9	30	5	223067	15439.7
1879.8	780.2	30	5	201267	5284.6
1881.5	719.5	30	5	218215	20373.8
1885.5	1228.0	30	5	210621	9986.1
1886.5	1239.2	30	5	223094	8041.0
1888.2	710.3	30	5	223090	8822.3
1888.1	937.0	30	5	215858	12182.7
1889.9	759.0	30	5	40298	18893.2
1890.4	966.5	30	5	153210	5957.4
1894.8	748.0	30	5	138421	27924.5
1894.9	786.0	30	5	210638	41589.0
1897.0	1152.2	30	5	177543	15359.3
1897.3	733.0	30	5	218248	8319.6
1904.2	963.8	30	5	220752	10284.9
1910.2	1199.1	30	5	169880	8739.3
1922.3	790.7	30	5	213328	19226.8
1922.7	1166.3	30	5	225486	10014.3
1923.5	807.0	30	5	40319	17592.0
1925.3	858.5	30	5	41648	13031.0
1926.1	1194.6	30	5	169881	13166.4
1929.0	892.3	30	5	41650	12660.6
1928.7	1115.3	30	5	173825	4648.0
1944.1	691.7	30	5	223169	7041.3
1947.4	848.4	30	5	218286	4721.6
1953.1	779.8	30	5	223186	26070.5
1961.5	841.9	30	5	184371	9807.8
1965.8	854.5	30	5	223201	4541.1
1964.7	1130.1	30	5	169890	25907.1
1966.6	761.0	30	5	220807	18635.2
1975.4	945.7	30	5	223222	8766.9
1977.2	883.0	30	5	218342	25648.2
1977.7	781.6	30	5	225513	5323.9
1984.5	916.2	30	5	213371	28486.5
1984.6	873.3	30	5	207947	6347.7
1985.3	947.1	30	5	153206	9230.3
1986.0	860.1	30	5	220816	12833.9
1987.1	768.3	30	5	223233	13152.5
1987.0	760.7	30	5	220821	30553.2
1990.4	844.8	30	5	216012	11996.3
1990.5	888.3	30	5	41669	10132.6
1990.6	868.6	30	5	223237	5188.5
2006.6	829.5	30	5	213389	9111.5
2010.4	792.2	30	5	204781	9058.3
21.0	308.0	30	5	40350	28368.4
22.6	429.7	30	5	39001	4728.7
25.1	387.8	30	5	197774	17036.0
25.7	454.0	30	5	194294	21194.0
27.0	473.6	30	5	220826	13902.7
33.3	376.9	30	5	197795	17338.0
32.6	418.8	30	5	207964	7265.0
36.2	285.2	30	5	210728	22421.9
37.6	253.4	30	5	40360	6464.9
42.5	301.8	30	5	40362	10199.1
42.6	295.9	30	5	177735	8829.5
50.6	369.0	30	5	204825	20363.7
50.8	461.1	30	5	220837	14516.5
59.2	311.2	30	5	207979	13339.7
60.8	395.5	30	5	216038	12664.6
63.0	268.4	30	5	40368	14963.7
63.7	386.9	30	5	40369	10580.2
63.9	465.9	30	5	218393	13509.9
66.1	439.1	30	5	223326	11153.1
76.4	281.0	30	5	40374	26634.4
81.0	368.4	30	5	223351	8614.8
81.2	456.9	30	5	204861	3880.0
87.3	370.0	30	5	39027	7851.7
90.1	480.0	30	5	40381	4998.3
90.1	308.2	30	5	204879	37573.8
98.9	255.0	30	5	40383	6872.3
99.3	286.1	30	5	109297	3561.6
102.1	308.0	30	5	213470	12217.8
101.9	562.0	30	5	190751	5325.5
103.9	277.4	30	5	220889	5711.8
106.8	392.0	30	5	210787	21199.9
111.8	276.9	30	5	208042	7123.8
113.8	562.2	30	5	190752	23670.0
116.5	552.2	30	5	144878	22456.5
123.9	291.2	30	5	210809	7922.4
126.3	581.4	30	5	145009	6345.9
127.1	429.4	30	5	223386	3638.0
131.8	343.0	30	5	210829	9357.8
136.7	439.1	30	5	213519	5277.6
137.6	295.2	30	5	220924	9536.2
138.9	550.3	30	5	201496	13477.1
141.0	360.7	30	5	223391	13691.1
139.8	432.0	30	5	223399	19972.5
140.0	606.2	30	5	145010	21251.9
143.5	263.9	30	5	223397	10756.6
144.8	496.0	30	5	208094	8331.3
146.7	407.8	30	5	40416	7177.2
147.2	614.7	30	5	145012	6831.1
147.8	330.3	30	5	216111	6103.8
148.7	381.4	30	5	39063	6940.0
166.6	491.6	30	5	198001	9519.0
166.3	576.0	30	5	40431	4705.8
168.9	603.5	30	5	184578	6445.1
173.8	283.7	30	5	213552	11857.0
177.9	623.8	30	5	208144	6672.3
186.0	418.8	30	5	40441	8890.1
193.0	532.4	30	5	40450	10650.3
202.0	588.7	30	5	187657	17092.2
202.8	287.5	30	5	208210	14113.0
204.1	452.8	30	5	201639	3967.3
213.1	430.0	30	5	220991	17372.2
220.2	441.5	30	5	213596	6415.8
223.5	355.2	30	5	40462	9825.0
229.6	296.3	30	5	39106	8436.2
237.1	301.2	30	5	213607	3759.3
248.4	321.9	30	5	216201	42073.7
256.1	291.1	30	5	39122	2300.3
258.0	821.5	30	5	223484	8292.5
300.1	366.1	30	5	216263	8574.2
359.7	1063.6	30	5	39149	11134.7
371.3	739.6	30	5	223518	13535.0
390.0	699.7	30	5	221052	7032.7
415.0	409.5	30	5	40508	18055.6
418.1	460.8	30	5	225691	5853.1
457.1	448.1	30	5	39160	5485.0
604.0	540.6	30	5	40519	9535.4
614.1	563.9	30	5	221059	7066.3
647.8	823.5	30	5	40533	7351.4
655.5	458.5	30	5	221075	20695.0
662.3	713.5	30	5	223552	12631.3
663.5	809.1	30	5	39179	8140.2
663.3	751.6	30	5	221089	7843.8
672.0	641.4	30	5	39185	9347.7
677.7	838.3	30	5	185283	6138.9
679.4	753.8	30	5	191483	10614.5
681.3	761.2	30	5	39189	5178.4
681.8	532.9	30	5	39187	9416.4
683.5	768.2	30	5	188165	4379.3
686.4	465.3	30	5	225741	10278.0
709.3	843.1	30	5	221126	8969.1
711.1	621.0	30	5	159210	4869.3
766.3	923.4	30	5	223641	6044.1
773.5	526.3	30	5	40588	10141.9
774.9	1027.7	30	5	221158	9146.4
804.0	618.7	30	5	223686	10975.7
803.8	542.3	30	5	223674	7279.4
830.2	949.0	30	5	223695	7306.1
836.4	556.0	30	5	221217	9984.1
848.3	952.7	30	5	40632	6665.9
879.3	1076.9	30	5	223744	6718.4
899.0	537.0	30	5	40663	8299.9
900.1	889.1	30	5	221281	3816.8
902.9	878.3	30	5	39332	4829.4
947.4	1052.0	30	5	40682	6364.6
948.3	693.0	30	5	40681	14306.0
1020.6	568.0	30	5	221293	12346.9
1035.9	870.5	30	5	221296	6121.3
1136.5	503.5	30	5	223792	14163.1
1149.7	1081.9	30	5	39376	9540.3
1153.1	797.4	30	5	40707	9226.8
1155.2	721.4	30	5	221321	7614.5
1158.0	765.7	30	5	225942	5189.8
1161.9	717.7	30	5	221321	8435.0
1161.5	810.0	30	5	223799	13036.5
1175.4	797.5	30	5	214030	10153.9
1175.6	708.7	30	5	202504	4387.3
1175.7	908.2	30	5	221331	8382.5
1182.3	908.3	30	5	39385	4195.8
1185.0	762.0	30	5	223806	29365.7
1192.9	627.5	30	5	221343	3432.5
1198.3	714.5	30	5	39403	15843.6
1202.0	809.7	30	5	211411	21551.4
1203.6	794.0	30	5	214062	37144.5
1206.0	788.6	30	5	214062	10813.5
1206.2	817.3	30	5	225972	34016.1
1208.0	626.1	30	5	216625	9882.4
1207.9	711.6	30	5	214077	14061.0
1209.8	594.8	30	5	192109	12778.7
1213.0	689.7	30	5	225976	94014.5
1213.5	589.7	30	5	192109	15410.1
1215.0	653.9	30	5	208962	9264.2
1214.3	660.7	30	5	208962	5476.5
1213.0	819.0	30	5	225972	6925.9
1219.0	698.3	30	5	216633	22802.5
1218.1	875.0	30	5	221373	13035.4
1219.8	620.2	30	5	214096	10046.0
1218.6	726.3	30	5	40731	18873.8
1221.0	812.4	30	5	211418	7211.0
1221.3	566.2	30	5	188707	9576.3
1223.7	629.0	30	5	40741	13465.7
1223.8	730.4	30	5	40735	18198.6
1225.5	740.4	30	5	214104	12357.6
1225.9	746.0	30	5	40747	21485.7
1228.7	621.3	30	5	223839	10813.5
1228.7	658.4	30	5	39426	5535.2
1229.4	808.3	30	5	40748	33158.7
1231.2	1757.0	30	5	40749	17225.9
1233.4	631.0	30	5	195823	16460.4
1234.9	616.7	30	5	40756	2694.6
1236.0	704.9	30	5	40752	8942.5
1236.1	732.2	30	5	216660	16839.6
1237.1	688.7	30	5	40760	9987.4
1237.1	852.3	30	5	216670	5059.1
1237.5	717.7	30	5	40757	15872.9
1239.0	1781.3	30	5	39433	8312.6
1241.0	861.8	30	5	218983	8076.8
1243.1	806.8	30	5	226027	7926.9
1245.6	797.9	30	5	40771	6615.7
1247.4	612.8	30	5	219004	21054.8
1248.7	732.4	30	5	40770	5305.5
1250.1	691.6	30	5	160263	6446.0
1250.6	1154.6	30	5	216692	39687.0
1250.7	1660.2	30	5	81631	10977.3
1253.0	1911.2	30	5	205851	5276.8
1252.9	802.7	30	5	221430	12301.8
1254.8	1890.0	30	5	195870	14294.6
1257.5	881.6	30	5	209037	12389.7
1258.2	697.6	30	5	160263	19281.2
1260.5	727.3	30	5	40778	11934.3
1261.5	681.7	30	5	223876	3203.9
1261.0	1798.7	30	5	150945	9130.0
1261.1	1899.4	30	5	205854	4293.1
1263.0	879.9	30	5	209037	7006.7
1264.5	1649.2	30	5	211500	5188.9
1266.5	583.6	30	5	221446	7601.7
1266.3	1933.0	30	5	40798	7995.6
1266.8	809.0	30	5	221435	25151.3
1267.2	1635.3	30	5	81747	11746.9
1269.4	897.4	30	5	219056	18915.3
1270.2	570.5	30	5	221458	10610.7
1270.0	665.9	30	5	221454	9272.4
1272.0	581.0	30	5	221446	13749.6
1273.1	802.0	30	5	40807	23871.8
1274.0	881.2	30	5	216738	27862.5
1272.9	917.9	30	5	216746	24002.9
1273.3	1776.4	30	5	81748	3476.1
1273.5	1940.3	30	5	223899	4880.4
1275.2	1730.3	30	5	211541	6692.2
1276.7	732.8	30	5	39473	7917.6
1278.8	1722.9	30	5	211541	2530.0
1278.6	781.8	30	5	40806	41537.3
1280.8	765.4	30	5	40814	5889.9
1280.6	772.1	30	5	219066	15159.5
1281.8	730.0	30	5	39491	12684.4
1282.8	594.1	30	5	192303	26411.4
1282.5	1655.7	30	5	160300	5007.7
1283.2	1772.4	30	5	81750	9838.7
1285.4	669.0	30	5	94210	14233.5
1284.0	797.0	30	5	202695	48913.8
1285.5	886.6	30	5	211586	5363.9
1286.9	552.9	30	5	40827	7090.0
1288.6	770.2	30	5	209097	29658.8
1290.1	1700.5	30	5	39497	16081.7
1291.0	693.7	30	5	39510	9868.0
1292.0	1753.7	30	5	81692	15528.1
1293.0	874.7	30	5	40834	11116.3
1293.0	1774.0	30	5	81750	15765.5
1294.0	725.8	30	5	221495	17606.4
1293.4	900.0	30	5	87043	7981.1
1293.5	1740.6	30	5	219099	7827.6
1296.4	1811.4	30	5	167924	11066.2
1297.2	611.5	30	5	202737	20505.9
1297.0	1654.4	30	5	40849	5918.1
1300.1	1825.4	30	5	122960	14685.7
1300.3	816.3	30	5	40842	12002.7
1301.6	903.9	30	5	39522	5833.5
1301.9	519.8	30	5	192382	13505.9
1301.9	721.0	30	5	223949	10738.7
1304.0	1686.0	30	5	216813	15319.6
1303.0	1909.5	30	5	219139	17489.6
1306.0	599.2	30	5	226127	10219.3
1306.0	1902.0	30	5	219122	21550.7
1306.6	638.3	30	5	205983	2727.1
1306.2	728.2	30	5	223950	20516.3
1307.0	968.6	30	5	216837	12688.3
1307.8	1692.3	30	5	221514	3596.7
1309.4	519.8	30	5	216858	10847.2
1308.7	571.6	30	5	206005	11156.7
1309.8	974.0	30	5	216836	7438.7
1310.5	789.9	30	5	216829	15647.6
1310.0	1619.1	30	5	221532	9038.9
1309.8	1683.1	30	5	81702	8403.3
1310.5	960.4	30	5	188956	11868.6
1311.7	555.8	30	5	206028	22966.1
1312.2	936.8	30	5	39541	7792.9
1313.4	1627.3	30	5	221532	10304.4
1314.5	544.4	30	5	216862	10325.8
1313.8	567.4	30	5	206005	4211.7
1315.0	619.0	30	5	206136	16637.3
1314.8	876.6	30	5	216852	12616.3
1314.5	883.0	30	5	216852	3587.6
1314.6	997.8	30	5	211686	6509.8
1318.8	771.3	30	5	40870	21247.0
1319.1	1827.6	30	5	214283	24357.3
1320.9	854.6	30	5	39559	4838.8
1320.6	559.9	30	5	209147	12211.6
1322.0	1647.8	30	5	40874	6631.7
1323.3	1939.4	30	5	221559	12225.7
1325.3	700.6	30	5	216880	16277.7
1324.9	1762.0	30	5	202843	18425.7
1325.4	1787.3	30	5	40872	7692.3
1325.1	1879.1	30	5	221572	10252.6
1326.0	817.9	30	5	219223	4680.5
1326.3	848.9	30	5	39562	6104.9
1325.9	896.4	30	5	206100	3583.7
1326.4	1670.9	30	5	81762	7166.3
1328.2	879.1	30	5	219234	9111.2
1328.6	960.5	30	5	219241	8952.3
1329.0	677.8	30	5	219266	13075.6
1329.3	857.8	30	5	185967	5457.0
1330.1	575.0	30	5	219238	6901.4
1331.0	1744.0	30	5	81715	6361.0
1331.4	892.6	30	5	221574	10285.1
1331.3	936.6	30	5	214279	13377.8
1331.7	991.9	30	5	219251	5304.8
1331.1	1199.7	30	5	221585	8098.7
1331.9	851.9	30	5	185967	18071.8
1332.7	1706.1	30	5	196050	8801.3
1332.6	1812.2	30	5	219262	9094.3
1334.0	729.4	30	5	224010	12232.4
1333.1	804.5	30	5	221590	29494.5
1334.7	595.5	30	5	216905	12775.6
1334.5	1193.0	30	5	221585	11534.9
1334.1	1700.6	30	5	196050	8377.1
1335.0	1728.5	30	5	40887	33414.2
1333.9	1941.6	30	5	196033	12580.5
1334.1	1663.6	30	5	219264	17412.9
1335.8	963.7	30	5	211710	7359.4
1336.3	857.7	30	5	185967	9291.4
1337.7	970.8	30	5	39566	15596.6
1339.5	661.4	30	5	224035	15155.7
1340.5	554.9	30	5	224036	17572.9
1341.4	670.6	30	5	224042	7495.8
1340.0	1006.0	30	5	221612	7239.8
1341.8	1707.0	30	5	196051	8933.9
1342.8	491.8	30	5	209189	9400.0
1343.1	817.6	30	5	196084	16004.3
1344.7	544.7	30	5	211734	5557.1
1344.6	782.4	30	5	202886	4687.1
1344.0	1859.3	30	5	224049	14425.0
1343.9	1941.1	30	5	91764	2805.7
1345.1	1868.2	30	5	192473	5297.6
1344.0	1890.4	30	5	189009	23742.2
1346.0	1645.6	30	5	221602	9886.4
1346.1	1696.0	30	5	188996	6453.5
1348.3	656.0	30	5	214352	6900.6
1348.9	675.9	30	5	196120	5736.2
1351.7	888.2	30	5	221621	11167.6
1352.6	1668.0	30	5	219324	24951.7
1353.7	588.5	30	5	214345	7173.2
1353.1	1923.3	30	5	141917	8212.9
1353.8	529.1	30	5	214371	22269.5
1354.0	904.5	30	5	219294	4851.9
1353.7	1091.7	30	5	221646	4081.9
1356.0	793.0	30	5	40907	13402.7
1356.2	1026.5	30	5	189069	10135.9
1356.9	518.7	30	5	214367	3424.3
1356.9	968.6	30	5	206255	39196.7
1356.9	1049.2	30	5	189070	6090.8
1359.1	882.0	30	5	40914	10535.8
1358.7	1918.0	30	5	141912	12330.4
1360.0	759.0	30	5	221663	20844.5
1362.4	512.3	30	5	219342	19128.9
1363.4	1050.9	30	5	219353	9682.1
1363.4	1904.2	30	5	147336	3730.7
1363.9	672.7	30	5	196121	5050.4
1364.1	1059.0	30	5	182895	20434.7
1364.3	1757.0	30	5	202937	8018.0
1367.0	1711.1	30	5	81775	9174.6
1368.0	1008.6	30	5	40924	6668.3
1368.8	707.0	30	5	221687	14780.7
1370.0	665.9	30	5	221745	20408.3
1371.3	674.6	30	5	219366	16860.2
1371.6	828.2	30	5	221748	4396.5
1372.4	513.4	30	5	217019	16145.3
1374.0	839.3	30	5	40926	20301.5
1374.0	851.5	30	5	224107	12535.3
1373.7	876.9	30	5	219413	6109.7
1373.0	898.1	30	5	224109	2295.1
1374.7	580.0	30	5	40928	3283.1
1373.9	998.8	30	5	40927	15468.4
1375.7	1909.3	30	5	39624	12102.1
1377.1	698.2	30	5	40938	7701.0
1378.2	756.5	30	5	217051	30370.0
1378.6	844.7	30	5	221768	12940.8
1379.8	1912.1	30	5	214410	4937.1
1382.3	583.3	30	5	224129	2677.3
1382.6	957.1	30	5	219438	6849.4
1382.3	1698.0	30	5	81779	21101.1
1386.9	960.2	30	5	219438	5487.0
1386.5	1888.9	30	5	40955	10771.8
1386.7	724.3	30	5	175760	8795.2
1387.4	877.0	30	5	39637	10215.9
1389.2	600.6	30	5	224141	6706.0
1389.6	502.6	30	5	219459	3539.0
1391.0	523.0	30	5	217095	29395.3
1390.7	528.8	30	5	40952	16053.1
1391.8	1892.2	30	5	40955	8697.5
1392.5	998.4	30	5	186178	2698.0
1394.7	967.0	30	5	224158	9546.7
1394.6	799.4	30	5	40957	26746.6
1395.4	499.2	30	5	40963	6322.5
1395.0	546.0	30	5	224152	12286.3
1397.2	679.5	30	5	217083	5081.8
1398.6	857.0	30	5	40966	16204.6
1399.4	611.8	30	5	221784	11040.7
1402.2	509.0	30	5	186086	18152.0
1402.9	501.0	30	5	186086	46986.5
1403.6	631.4	30	5	189261	4093.3
1403.4	1649.5	30	5	81781	10481.0
1404.0	1876.2	30	5	39654	23806.5
1404.8	639.0	30	5	189261	22002.6
1407.0	1013.6	30	5	217131	5566.6
1407.7	508.0	30	5	186086	8902.8
1408.8	741.9	30	5	206342	20161.7
1409.3	915.8	30	5	214521	9171.0
1410.0	970.0	30	5	214513	18351.5
1409.0	994.4	30	5	221808	10097.4
1409.7	1023.6	30	5	217138	14223.3
1410.7	948.7	30	5	40978	12751.4
1412.3	1755.6	30	5	189293	10211.6
1411.9	1764.4	30	5	189293	7884.7
1413.0	573.1	30	5	40989	11385.6
1412.9	1877.2	30	5	214494	14331.9
1418.2	969.5	30	5	214513	7027.6
1417.8	1656.1	30	5	206421	8599.8
1420.2	789.5	30	5	209346	4601.0
1420.5	684.6	30	5	214543	16976.3
1424.3	707.2	30	5	221845	8107.8
1426.1	957.4	30	5	164395	7626.2
1426.5	1823.0	30	5	219518	14380.8
1427.3	570.0	30	5	224228	15013.1
1427.8	721.6	30	5	209357	14734.2
1427.7	781.0	30	5	41007	23121.0
1430.7	1001.8	30	5	219547	3793.1
1431.5	829.5	30	5	214572	5925.2
1432.3	656.0	30	5	41006	3963.3
1432.2	955.7	30	5	221896	6324.0
1433.1	632.8	30	5	41010	8094.6
1433.1	713.0	30	5	41012	10296.7
1436.6	1024.7	30	5	219551	28532.8
1437.8	1018.1	30	5	217203	11635.8
1439.9	614.4	30	5	217235	13600.4
1439.0	753.5	30	5	219557	11274.3
1439.7	776.3	30	5	39698	17433.3
1443.4	789.0	30	5	41023	12230.1
1443.9	656.0	30	5	206452	8226.5
1444.5	695.5	30	5	41022	5656.4
1447.0	1014.1	30	5	41025	8027.7
1447.7	639.7	30	5	41026	18783.9
1447.0	775.0	30	5	217243	26995.5
1450.2	742.6	30	5	206465	13282.6
1455.2	862.0	30	5	164443	6372.6
1458.2	774.1	30	5	41035	10458.5
1459.0	783.9	30	5	219592	14179.5
1458.4	823.1	30	5	219567	4224.9
1459.9	791.4	30	5	214626	7055.1
1462.6	585.8	30	5	217259	4367.1
1462.9	723.8	30	5	224322	8942.1
1463.0	600.1	30	5	209435	16753.5
1467.5	880.0	30	5	214620	4462.1
1467.5	618.8	30	5	41044	5452.5
1469.8	856.1	30	5	219596	23104.8
1470.8	646.8	30	5	221972	7462.0
1470.1	1081.6	30	5	41047	3918.3
1473.5	734.4	30	5	224349	19284.8
1475.3	744.8	30	5	41057	13210.7
1477.2	661.4	30	5	199739	4357.8
1479.0	868.1	30	5	224356	16969.4
1482.0	898.1	30	5	219600	15655.8
1485.6	613.2	30	5	199822	4357.2
1485.9	561.9	30	5	209477	10721.6
1486.6	729.4	30	5	41063	13192.6
1486.3	1072.1	30	5	214677	3870.8
1490.6	628.7	30	5	206530	8475.7
1490.0	1466.3	30	5	217307	8539.1
1492.2	804.0	30	5	219644	10540.8
1492.3	704.5	30	5	219630	10249.1
1493.6	689.1	30	5	41074	5488.6
1494.7	1055.6	30	5	39762	11454.9
1499.0	758.0	30	5	41080	9116.3
1498.8	839.6	30	5	222055	6904.8
1497.8	893.9	30	5	41081	5687.0
1500.0	594.2	30	5	209508	12527.6
1498.1	857.0	30	5	219660	11976.7
1502.0	656.0	30	5	41085	27558.7
1504.1	514.9	30	5	196575	13023.6
1503.5	1002.9	30	5	217320	5269.0
1505.0	1090.4	30	5	41084	4518.6
1506.5	543.5	30	5	203387	7887.0
1506.0	1102.3	30	5	217329	12202.3
1508.0	678.4	30	5	222068	19178.8
1508.0	730.2	30	5	41088	21293.4
1509.6	571.8	30	5	42291	11706.8
1509.0	630.3	30	5	41091	16904.9
1514.7	599.3	30	5	39784	12947.8
1513.8	823.9	30	5	41100	8346.8
1516.0	548.5	30	5	217341	13855.1
1515.0	577.9	30	5	39782	6782.8
1517.0	567.0	30	5	98704	20606.0
1515.6	736.1	30	5	39791	8707.1
1518.3	869.2	30	5	212180	10499.5
1518.1	1112.2	30	5	39793	6447.9
1519.4	1077.4	30	5	222116	4612.9
1522.1	562.6	30	5	193072	8006.6
1521.5	854.2	30	5	222107	7566.1
1523.4	575.8	30	5	222126	12355.4
1523.8	717.0	30	5	193047	14441.9
1523.0	1044.5	30	5	219727	20698.1
1525.4	605.0	30	5	224470	11222.7
1524.8	900.5	30	5	222094	10251.1
1530.4	1040.3	30	5	219727	11302.2
1530.6	1070.1	30	5	41125	19360.4
1530.9	713.7	30	5	41126	13084.5
1530.8	1164.2	30	5	199922	3153.6
1532.7	734.7	30	5	99637	24272.5
1535.6	553.7	30	5	224510	4521.6
1535.8	1410.0	30	5	209631	5213.0
1537.4	744.5	30	5	41131	11943.5
1539.6	1471.0	30	5	209662	17690.3
1542.0	686.0	30	5	126364	15464.8
1542.0	799.3	30	5	209683	10823.5
1541.2	1397.9	30	5	196736	13560.8
1542.2	857.6	30	5	219771	5800.6
1544.0	599.3	30	5	219763	24036.0
1542.6	637.4	30	5	224527	17310.7
1543.1	888.9	30	5	41144	16473.1
1544.2	1024.3	30	5	222195	6368.5
1544.1	1050.1	30	5	214858	15211.8
1545.7	485.9	30	5	41142	14123.4
1545.3	655.0	30	5	217416	6987.0
1544.8	812.8	30	5	219825	17843.2
1545.1	604.5	30	5	100008	20027.0
1546.7	834.1	30	5	217421	5085.7
1546.5	951.2	30	5	206676	9640.9
1545.9	1096.8	30	5	41146	4939.5
1547.5	1376.2	30	5	156502	3318.7
1548.9	1455.1	30	5	209655	3514.3
1550.0	1034.0	30	5	222196	16844.1
1550.0	827.4	30	5	217421	15638.3
1550.6	989.6	30	5	212268	25116.8
1551.7	1439.0	30	5	203521	3343.6
1553.6	838.0	30	5	219863	30007.7
1554.4	1462.2	30	5	196731	33990.0
1555.0	593.5	30	5	219762	23219.9
1555.7	911.9	30	5	39839	14573.9
1556.7	587.0	30	5	222241	10168.2
1556.2	883.7	30	5	224546	4013.0
1556.9	1083.0	30	5	151703	17256.4
1555.7	1104.5	30	5	222246	10330.6
1557.4	842.6	30	5	219863	12785.4
1557.6	516.4	30	5	127229	7299.9
1559.8	484.8	30	5	127230	15823.0
1560.6	1059.2	30	5	212296	8802.8
1562.2	462.8	30	5	127224	4678.5
1562.0	757.5	30	5	41174	10635.6
1564.3	1110.2	30	5	224569	9770.8
1564.5	1385.1	30	5	222258	11505.0
1564.1	1540.9	30	5	222231	5045.5
1565.9	573.7	30	5	100770	3039.6
1567.0	482.5	30	5	127231	8963.5
1569.0	1021.9	30	5	209782	4472.3
1569.6	1573.3	30	5	214925	7592.1
1569.5	494.7	30	5	127232	6150.0
1572.0	487.6	30	5	127231	18247.6
1572.0	824.5	30	5	212336	25963.7
1573.0	761.3	30	5	41189	10482.3
1574.1	851.0	30	5	41196	13394.7
1574.5	1270.2	30	5	203653	3597.2
1574.9	981.7	30	5	100384	12452.7
1577.4	1435.7	30	5	172536	17758.2
1579.6	1071.6	30	5	226769	29973.9
1580.4	800.6	30	5	217516	12126.9
1581.8	1586.0	30	5	209811	16322.1
1582.8	729.9	30	5	222325	32578.2
1583.1	1012.4	30	5	219913	8247.2
1584.8	1002.1	30	5	206813	23717.0
1587.1	471.3	30	5	127228	27219.5
1587.4	478.9	30	5	41208	5007.9
1587.2	871.0	30	5	41218	21474.7
1587.5	1448.3	30	5	219930	16072.3
1589.6	588.7	30	5	200155	13000.7
1590.7	457.4	30	5	41222	10387.1
1589.9	768.0	30	5	219933	16778.6
1592.7	865.4	30	5	41226	15285.2
1592.4	1330.6	30	5	193363	4280.8
1594.7	519.4	30	5	212389	7101.8
1595.1	675.0	30	5	222349	14297.1
1598.0	1044.0	30	5	217571	4590.8
1599.2	1112.1	30	5	203721	5385.4
1600.1	1319.0	30	5	196974	19862.0
1602.0	692.3	30	5	200255	19531.1
1601.9	990.0	30	5	212406	25924.0
1602.3	1135.8	30	5	189671	6468.6
1603.5	491.4	30	5	203735	13338.0
1605.9	485.1	30	5	203734	7206.7
1606.4	1007.8	30	5	222405	19430.7
1606.7	1025.0	30	5	215018	12891.7
1608.5	788.4	30	5	222430	8882.1
1608.0	1164.3	30	5	176423	8697.0
1610.5	762.6	30	5	41247	16345.0
1610.2	1540.3	30	5	206886	16929.8
1611.5	840.2	30	5	39929	10246.7
1610.9	971.6	30	5	222420	6439.7
1612.0	1376.3	30	5	222477	15820.3
1612.2	740.0	30	5	217619	14357.3
1612.4	796.9	30	5	224729	6511.9
1612.7	501.2	30	5	41253	9618.4
1614.0	854.8	30	5	212425	20392.8
1613.6	913.3	30	5	222439	9286.8
1613.0	1610.0	30	5	215029	8518.5
1613.9	748.7	30	5	41255	9731.6
1613.8	927.0	30	5	220053	3488.9
1614.3	1053.2	30	5	220018	7666.8
1614.5	1149.5	30	5	224719	25362.9
1614.5	1302.5	30	5	172735	12318.9
1614.6	715.0	30	5	226859	17769.1
1614.9	824.2	30	5	41256	23298.6
1615.5	989.4	30	5	224701	6109.7
1616.4	1201.5	30	5	189734	13081.0
1617.0	480.7	30	5	224724	10170.8
1616.8	521.8	30	5	209920	15859.9
1617.9	1389.9	30	5	172653	11593.3
1618.1	760.3	30	5	206949	3412.5
1619.0	1374.2	30	5	222477	23163.5
1619.4	777.4	30	5	220039	18763.4
1619.2	1449.0	30	5	39933	25746.9
1620.2	1536.3	30	5	203845	13884.4
1621.4	1191.0	30	5	189737	15556.1
1624.0	645.0	30	5	220058	23575.0
1625.0	784.5	30	5	212504	13500.5
1626.0	507.4	30	5	222492	18669.4
1626.8	614.6	30	5	41284	21675.7
1626.4	1236.0	30	5	39957	14500.5
1627.5	1371.9	30	5	224763	18301.2
1628.4	532.2	30	5	161113	11547.6
1629.1	1448.9	30	5	39959	16636.0
1630.6	762.6	30	5	217650	20134.7
1632.0	1107.3	30	5	222519	12443.1
1631.8	1226.6	30	5	203789	17734.7
1632.8	931.0	30	5	217679	7233.8
1632.2	956.8	30	5	41290	5246.1
1632.9	525.7	30	5	161112	18549.5
1632.9	851.1	30	5	41289	12485.6
1633.0	885.8	30	5	222526	12872.9
1634.7	1036.8	30	5	39966	15608.0
1634.0	1064.0	30	5	39961	24570.0
1635.1	1101.0	30	5	212551	11994.7
1636.0	1340.0	30	5	176486	30574.9
1635.8	1562.3	30	5	200308	5719.1
1637.4	1179.6	30	5	172949	7143.0
1638.9	962.5	30	5	217686	6262.2
1639.0	1001.0	30	5	41308	11091.7
1637.8	1191.0	30	5	41291	12401.1
1638.8	1223.8	30	5	222548	7953.0
1640.4	604.8	30	5	222584	13953.3
1641.1	1031.0	30	5	39966	10893.1
1643.3	740.0	30	5	41311	7516.9
1643.9	987.2	30	5	41313	10873.3
1644.1	617.4	30	5	39974	11828.7
1644.9	809.4	30	5	215119	31315.5
1644.9	1180.0	30	5	215151	31742.6
1646.1	722.9	30	5	222609	20244.9
1648.0	1267.0	30	5	189812	9998.1
1649.6	684.4	30	5	207031	21882.5
1649.1	1105.5	30	5	41325	4695.6
1650.2	541.6	30	5	200410	14506.1
1650.1	580.4	30	5	41321	6546.7
1650.5	695.0	30	5	222616	25030.4
1650.9	479.9	30	5	203996	9687.0
1651.1	515.4	30	5	212611	23301.4
1651.5	1196.9	30	5	220132	5559.8
1650.8	1497.4	30	5	39992	11513.7
1651.4	1272.8	30	5	189812	6964.9
1655.0	863.9	30	5	41341	12339.1
1653.7	1214.8	30	5	224832	27800.8
1654.6	669.4	30	5	220154	12821.8
1655.3	681.1	30	5	207031	15310.3
1655.9	914.0	30	5	127871	9876.3
1655.1	988.3	30	5	220139	22766.2
1655.5	1005.9	30	5	41343	20384.4
1655.9	823.7	30	5	220163	9867.4
1657.1	808.6	30	5	203986	20953.4
1659.0	709.2	30	5	220179	13084.6
1658.4	756.4	30	5	224842	9062.5
1659.0	921.1	30	5	127871	7354.7
1659.0	947.6	30	5	222629	8544.0
1660.0	1066.3	30	5	41346	9580.1
1659.8	1371.8	30	5	204002	20931.7
1660.3	1195.4	30	5	220170	7155.8
1662.0	1033.0	30	5	224847	12625.8
1661.1	1101.0	30	5	220210	7698.9
1665.7	681.9	30	5	41353	8833.9
1664.6	893.0	30	5	215200	8960.2
1665.1	934.4	30	5	204062	7655.3
1664.3	1017.9	30	5	207087	26973.9
1666.6	1166.8	30	5	222666	7779.8
1668.5	576.5	30	5	176549	20012.9
1667.7	751.1	30	5	197115	16514.4
1668.0	788.6	30	5	222636	4422.9
1668.6	1345.6	30	5	200393	22101.2
1669.9	1002.0	30	5	40020	10445.8
1671.3	817.8	30	5	41358	14371.4
1670.6	1040.0	30	5	224892	12897.0
1673.6	754.4	30	5	197115	7886.4
1673.9	1007.9	30	5	222672	7204.4
1676.8	573.5	30	5	217839	26067.3
1676.1	930.0	30	5	40033	4282.5
1679.5	636.7	30	5	41383	9160.8
1679.3	803.0	30	5	215240	8795.3
1680.1	812.7	30	5	220285	12917.4
1680.1	825.5	30	5	41377	10105.1
1681.1	795.0	30	5	200518	25463.7
1681.7	507.0	30	5	40045	9253.1
1681.8	581.3	30	5	217840	10073.4
1682.3	689.9	30	5	41380	15006.4
1683.9	1050.0	30	5	40046	3771.8
1683.7	744.5	30	5	41389	7290.7
1685.0	778.0	30	5	220290	31005.5
1685.9	815.7	30	5	220293	11413.9
1686.6	574.5	30	5	217841	14990.0
1686.0	1062.5	30	5	222687	9955.3
1686.2	1144.9	30	5	41391	10877.5
1687.6	628.0	30	5	228853	4895.9
1688.8	1152.1	30	5	215291	6709.9
1689.4	533.4	30	5	222709	4493.8
1692.6	771.8	30	5	220301	11995.6
1693.0	790.2	30	5	224952	2607.5
1692.0	1072.3	30	5	224968	12361.3
1692.4	1358.7	30	5	215328	15859.9
1691.8	1366.3	30	5	215328	10982.3
1692.7	557.8	30	5	105545	8049.7
1694.0	672.1	30	5	224966	8518.5
1693.4	779.6	30	5	189969	19427.6
1695.1	1126.0	30	5	215354	7281.3
1695.9	844.1	30	5	212788	16365.6
1697.2	582.7	30	5	41417	27794.0
1700.3	1114.9	30	5	41422	8315.7
1701.6	1030.2	30	5	41421	10499.7
1703.0	949.8	30	5	40080	8340.3
1703.6	770.7	30	5	222721	19416.8
1703.0	1195.7	30	5	41431	10163.7
1704.6	507.3	30	5	217886	12658.4
1703.0	666.6	30	5	105547	14430.9
1704.5	1228.0	30	5	222725	4015.8
1704.6	737.3	30	5	220335	17710.0
1704.8	820.7	30	5	222729	7498.8
1705.3	1034.2	30	5	41427	9017.9
1705.1	1171.7	30	5	41426	24773.3
1706.5	543.6	30	5	217908	19747.4
1707.0	841.1	30	5	212789	6683.1
1707.2	1215.2	30	5	227048	9991.9
1707.9	560.3	30	5	215377	8085.9
1708.2	576.2	30	5	222737	10833.6
1708.0	763.1	30	5	217899	10722.5
1707.6	1208.2	30	5	227048	7583.0
1709.7	918.8	30	5	215386	17500.8
1708.0	1258.8	30	5	41432	8048.6
1709.7	1155.4	30	5	228893	8095.6
1712.7	630.7	30	5	224919	18366.0
1712.0	638.6	30	5	41447	6594.0
1712.8	646.9	30	5	227052	9397.7
1713.1	508.2	30	5	210162	10273.7
1713.0	519.3	30	5	225014	11684.1
1713.8	679.3	30	5	105549	6614.0
1713.0	1093.0	30	5	40090	11254.3
1715.4	849.6	30	5	225017	23211.4
1715.4	949.0	30	5	215398	7709.9
1716.4	1026.7	30	5	220354	27397.0
1718.8	523.2	30	5	220376	14058.1
1718.9	597.8	30	5	220364	5148.1
1720.0	608.2	30	5	212851	6409.3
1720.0	789.8	30	5	222761	18612.2
1721.0	821.7	30	5	187000	20363.8
1720.5	1063.0	30	5	225030	11830.0
1721.0	567.4	30	5	190021	15459.4
1720.2	1214.6	30	5	225033	14093.6
1722.0	532.9	30	5	129119	10107.2
1724.0	1092.0	30	5	41459	2843.2
1723.1	1369.8	30	5	40115	6801.3
1724.1	740.2	30	5	220403	9454.9
1724.8	1187.4	30	5	157099	14311.8
1724.9	1229.7	30	5	220396	8368.3
1725.5	704.6	30	5	217938	7223.3
1726.0	935.8	30	5	220417	13556.5
1725.9	758.0	30	5	41467	9744.6
1726.2	764.0	30	5	41467	14828.2
1728.9	801.5	30	5	225040	9626.7
1727.9	1019.0	30	5	227113	12852.1
1728.6	979.5	30	5	212872	22052.0
1730.9	780.2	30	5	212839	17527.3
1730.5	866.9	30	5	220414	11435.8
1731.2	671.8	30	5	215416	25937.0
1730.0	727.8	30	5	41468	36818.5
1731.2	1091.8	30	5	222776	8558.6
1733.1	533.0	30	5	220430	7531.1
1733.0	598.9	30	5	193768	11342.5
1732.4	1217.3	30	5	217973	6750.3
1735.0	1262.0	30	5	40131	17669.8
1735.3	1271.9	30	5	41484	11154.3
1736.2	944.3	30	5	222796	5423.8
1736.1	998.5	30	5	212899	4201.0
1738.0	746.4	30	5	217954	28485.8
1737.8	1140.0	30	5	40137	16853.9
1739.0	1240.0	30	5	169004	14295.9
1741.8	633.1	30	5	220465	10754.5
1740.3	819.4	30	5	41492	14775.7
1741.1	1003.6	30	5	212899	18766.4
1742.7	572.5	30	5	225081	13664.8
1742.4	1202.4	30	5	41490	11518.9
1742.8	1251.3	30	5	220453	16294.2
1742.0	625.7	30	5	41496	21528.3
1743.0	853.0	30	5	54050	23405.9
1744.6	602.0	30	5	42646	8536.3
1744.6	1330.0	30	5	212931	12804.5
1745.3	678.0	30	5	41491	9287.5
1744.1	954.0	30	5	41488	4876.1
1746.6	994.2	30	5	204367	18509.0
1749.0	849.0	30	5	54045	3629.9
1752.3	1131.0	30	5	41504	12722.3
1751.7	1326.0	30	5	212965	7301.4
1753.3	1005.5	30	5	222846	12150.9
1753.5	1124.6	30	5	41511	15998.9
1754.2	582.9	30	5	212977	3434.4
1754.0	855.4	30	5	54045	9150.3
1754.4	1300.1	30	5	200839	6780.6
1756.1	1197.0	30	5	187010	12844.6
1759.8	829.6	30	5	54049	22517.6
1759.3	1224.4	30	5	222855	18849.5
1760.6	792.5	30	5	106216	8802.1
1761.0	581.6	30	5	212977	5296.0
1761.4	631.7	30	5	41513	16451.3
1761.4	1099.9	30	5	225127	14602.7
1761.1	596.8	30	5	218014	25756.5
1762.6	667.0	30	5	41522	3584.5
1762.9	1055.3	30	5	41518	15218.6
1761.8	1174.6	30	5	193861	12517.7
1763.0	965.1	30	5	220492	18263.6
1764.0	1105.2	30	5	41521	27636.3
1762.0	1143.9	30	5	148777	10560.2
1765.9	701.5	30	5	218048	16998.3
1765.1	778.5	30	5	218055	6165.5
1766.2	788.0	30	5	220488	4418.1
1765.9	1069.0	30	5	218057	8473.7
1766.1	1114.3	30	5	41516	2617.2
1765.7	1157.6	30	5	193863	13838.7
1765.7	1163.8	30	5	193863	9050.1
1766.2	1240.6	30	5	218066	15103.0
1767.0	586.0	30	5	218030	12124.3
1767.2	655.1	30	5	197364	27213.8
1768.0	1279.8	30	5	41534	11758.9
1769.4	768.1	30	5	204394	11633.6
1772.0	1287.7	30	5	161502	12171.4
1773.3	647.6	30	5	220540	19663.7
1772.8	985.9	30	5	220516	9932.3
1772.6	1116.9	30	5	41533	38868.1
1773.6	680.0	30	5	197403	10599.5
1773.5	1035.0	30	5	187034	9733.4
1775.3	1208.1	30	5	218096	14971.6
1778.0	1128.4	30	5	225168	14699.5
1779.0	1198.0	30	5	222873	7912.0
1778.8	909.5	30	5	218100	4389.8
1779.9	1009.2	30	5	215574	10026.4
1782.3	1107.6	30	5	41544	16702.7
1781.8	1183.2	30	5	213028	11118.2
1784.4	1169.8	30	5	213081	13496.0
1787.8	578.8	30	5	41548	3564.5
1786.3	911.2	30	5	218100	14369.6
1789.2	1082.0	30	5	215583	29785.9
1789.3	1289.0	30	5	161499	15085.8
1791.3	752.0	30	5	213062	11187.2
1791.1	822.5	30	5	225181	23188.2
1791.4	1040.2	30	5	222894	4643.9
1790.6	1061.4	30	5	222897	7824.3
1791.6	1296.8	30	5	213041	18187.2
1793.0	832.1	30	5	210380	3259.5
1792.8	847.3	30	5	220556	14245.4
1792.1	1095.0	30	5	225185	6826.7
1792.8	744.7	30	5	213062	8325.5
1793.6	1143.0	30	5	213109	10105.5
1792.8	1282.0	30	5	220559	2576.8
1796.9	843.1	30	5	220556	7337.4
1797.7	783.0	30	5	220587	16848.5
1796.4	1289.1	30	5	161513	14522.3
1796.8	1363.9	30	5	215628	4646.1
1798.4	1309.6	30	5	213090	15634.3
1800.0	1224.8	30	5	41564	14336.0
1799.1	1294.0	30	5	222908	22091.6
1799.4	791.5	30	5	187149	16706.0
1800.3	1143.5	30	5	213109	6652.2
1802.0	858.5	30	5	225206	21596.1
1802.0	631.2	30	5	41563	13474.8
1801.9	895.0	30	5	222910	9308.7
1802.4	1082.4	30	5	222902	6279.1
1802.3	1276.7	30	5	180809	13949.9
1805.0	837.2	30	5	40231	14180.2
1805.7	900.1	30	5	222910	9232.2
1805.8	972.9	30	5	41569	10464.3
1805.0	1127.0	30	5	148788	12551.6
1806.0	1337.0	30	5	222931	18660.7
1805.6	843.9	30	5	222921	7315.2
1807.0	853.3	30	5	222937	3886.2
1808.0	1153.8	30	5	220569	6650.1
1807.2	1248.0	30	5	143812	37635.0
1807.7	1238.9	30	5	143812	7313.3
1809.6	696.2	30	5	40237	4830.2
1809.9	708.3	30	5	220609	12086.8
1811.1	1128.9	30	5	148788	10573.5
1813.6	1076.9	30	5	218119	13317.6
1814.1	837.0	30	5	225222	10137.5
1814.8	1233.5	30	5	143808	3542.1
1815.8	700.2	30	5	40251	5115.9
1815.9	763.6	30	5	225237	10836.9
1817.9	859.4	30	5	222939	12566.2
1818.3	1249.0	30	5	225258	4339.7
1821.0	973.1	30	5	220617	4771.6
1822.5	1099.0	30	5	204562	11634.0
1823.2	1258.6	30	5	222966	8309.7
1824.4	884.6	30	5	201043	24227.1
1825.2	812.2	30	5	220650	8067.0
1826.1	779.3	30	5	41580	18403.5
1825.3	1140.4	30	5	148786	13786.7
1827.5	795.0	30	5	215730	21828.8
1827.2	716.2	30	5	215738	8554.4
1828.7	1104.8	30	5	225311	6925.6
1829.8	732.8	30	5	222991	6315.1
1831.3	908.0	30	5	207608	38768.4
1836.0	873.7	30	5	223000	14878.8
1836.7	789.5	30	5	210506	12108.2
1835.4	1228.9	30	5	173562	12802.6
1836.8	1112.3	30	5	213195	5357.4
1838.0	706.4	30	5	207745	14350.7
1839.0	767.0	30	5	225322	34513.2
1839.2	795.5	30	5	210506	7797.0
1839.7	907.3	30	5	130675	15669.9
1842.0	1273.0	30	5	207666	16772.1
1847.9	306.2	30	5	41597	8543.7
1848.8	788.2	30	5	225362	15970.0
1847.7	1256.7	30	5	197523	11045.7
1849.6	861.4	30	5	210497	8734.7
1849.8	959.0	30	5	210540	8699.4
1851.0	724.6	30	5	225371	12421.2
1852.1	1241.8	30	5	173557	15492.2
1854.9	730.8	30	5	225382	11117.5
1855.0	738.0	30	5	225382	17112.4
1856.5	942.1	30	5	207769	5865.7
1858.6	675.1	30	5	225383	7258.7
1857.4	735.0	30	5	225382	5619.9
1859.5	697.0	30	5	41607	4466.4
1861.8	890.3	30	5	225390	13693.2
1863.5	903.9	30	5	218197	8232.4
1863.9	783.2	30	5	225388	18078.9
1863.4	1265.8	30	5	41609	8435.1
1866.8	675.7	30	5	41611	2507.6
1867.6	723.0	30	5	204665	23197.3
1868.1	812.9	30	5	220700	21618.8
1868.8	910.7	30	5	218197	85431.7
1870.4	1256.5	30	5	173567	16507.1
1871.3	850.8	30	5	225412	20690.9
1871.0	1177.9	30	5	177284	9067.8
1878.7	898.0	30	5	210585	10930.2
1877.6	1234.0	30	5	225425	7750.2
1881.8	792.4	30	5	218237	12225.1
1881.2	919.2	30	5	108327	5129.4
1881.2	963.0	30	5	215834	9168.9
1886.0	1185.0	30	5	213276	18306.2
1884.6	1202.8	30	5	215890	11553.8
1886.4	670.1	30	5	41623	4314.8
1886.3	543.6	30	5	220733	27920.7
1886.8	979.0	30	5	215873	10509.9
1886.9	1213.2	30	5	169877	11008.7
1888.0	847.0	30	5	223087	15816.2
1889.1	880.6	30	5	41626	5602.8
1890.4	887.1	30	5	41626	12956.2
1891.0	1194.0	30	5	169864	48115.5
1892.1	1241.8	30	5	223094	17393.0
1893.2	1207.1	30	5	169879	7651.8
1895.5	710.8	30	5	225457	8582.2
1896.7	1016.5	30	5	41632	9194.6
1899.6	857.7	30	5	225459	2857.9
1901.0	793.7	30	5	210638	19707.9
1900.0	814.0	30	5	218252	29767.5
1900.6	1177.2	30	5	177286	33166.5
1902.3	956.1	30	5	220752	9594.0
1902.7	1230.7	30	5	40304	36384.0
1904.0	1220.4	30	5	169866	17098.8
1905.0	934.5	30	5	108334	34266.7
1904.0	1121.2	30	5	220750	5421.0
1905.0	1194.0	30	5	169880	9951.6
1908.5	787.5	30	5	210636	27572.5
1908.6	1160.0	30	5	227487	10053.8
1910.4	795.6	30	5	207865	6581.4
1911.1	945.2	30	5	220754	19383.9
1913.0	862.4	30	5	225473	13308.6
1913.5	1184.1	30	5	225470	35683.2
1914.1	747.8	30	5	220759	5676.6
1916.0	812.3	30	5	41642	12543.8
1915.7	898.7	30	5	41643	18771.1
1915.5	1105.4	30	5	215957	16561.8
1918.6	697.6	30	5	218268	7297.0
1920.9	867.2	30	5	213319	25947.5
1923.2	1207.1	30	5	218274	9834.2
1925.4	1162.6	30	5	207876	9686.4
1927.6	831.1	30	5	177590	14804.0
1927.5	1180.1	30	5	169884	11852.7
1929.0	1100.1	30	5	41647	12732.9
1929.4	928.6	30	5	153230	3370.9
1933.2	848.2	30	5	225487	5816.0
1934.5	695.6	30	5	40322	11080.7
1934.0	833.7	30	5	177587	8989.0
1935.0	1132.5	30	5	220777	29218.0
1934.9	972.0	30	5	153231	2496.0
1936.9	895.6	30	5	225493	11628.0
1937.3	1139.0	30	5	225489	23608.8
1938.9	770.1	30	5	41653	6895.6
1939.7	915.0	30	5	220783	16705.5
1942.7	815.8	30	5	184373	10276.7
1944.3	969.9	30	5	41655	15301.7
1944.1	1171.8	30	5	41654	3812.5
1946.0	896.1	30	5	41656	19479.1
1953.2	879.1	30	5	225504	19617.0
1953.2	900.0	30	5	218309	30146.1
1954.3	793.7	30	5	218324	13401.6
1955.2	822.0	30	5	220794	7884.6
1956.0	1110.0	30	5	194254	16134.6
1961.3	788.0	30	5	41659	5309.3
1961.6	859.2	30	5	223201	8170.5
1964.2	902.9	30	5	218310	13660.0
1964.5	960.3	30	5	223218	23436.4
1966.0	799.0	30	5	223220	25486.0
1973.2	806.3	30	5	210705	24868.9
1976.4	795.7	30	5	210706	5964.4
1977.8	788.7	30	5	210706	5733.1
1983.2	814.4	30	5	216005	4707.8
1985.0	927.5	30	5	213377	30837.4
1985.6	984.8	30	5	181183	6001.2
1986.6	807.4	30	5	218359	14867.8
1987.8	880.4	30	5	207947	14200.0
1991.2	852.8	30	5	41668	25373.3
1999.8	806.9	30	5	216021	14192.9
2019.0	809.2	30	5	223246	4348.7
94.6	437.6	30	5	41708	9751.8
1524.0	1034.5	30	5	217377	13478.8
1592.0	934.9	30	5	42409	5334.2
1760.0	992.1	30	5	193819	8916.3
1573.7	1083.1	30	5	42385	11179.8
1755.1	1038.0	30	5	42662	41233.8
1768.4	970.4	30	5	227204	12200.8
1947.5	1140.0	30	5	42798	38240.0
75.0	302.0	30	5	220866	25995.1
94.8	509.3	30	5	216058	19238.2
1259.8	1883.5	30	5	195873	13055.3
1319.1	914.9	30	5	226172	16315.3
1352.3	728.0	30	5	42120	9908.1
1358.6	692.4	30	5	226248	15928.2
1404.1	805.9	30	5	42185	17985.7
1401.0	1092.0	30	5	42187	9361.1
1514.1	1075.8	30	5	226615	11738.1
1525.2	735.6	30	5	99638	11193.2
1535.0	1056.3	30	5	196702	7998.0
1593.9	978.0	30	5	100387	22262.7
1606.3	574.9	30	5	226840	12542.3
1624.0	1169.4	30	5	206972	26095.2
1630.0	489.4	30	5	212518	14278.1
1629.2	680.0	30	5	222502	18935.8
1631.9	1395.9	30	5	217638	10977.2
1652.2	881.5	30	5	41324	11878.3
1654.8	1466.5	30	5	217751	12384.2
1677.4	1368.8	30	5	215279	16201.7
1682.0	622.0	30	5	227002	21928.9
1687.9	973.3	30	5	42559	6524.3
1706.2	716.2	30	5	183912	9711.9
1803.7	774.4	30	5	225200	19760.6
1825.6	768.6	30	5	225298	11739.8
1867.0	1274.4	30	5	207672	13133.6
1874.5	837.1	30	5	131117	20602.4
1874.2	1196.7	30	5	177288	14898.4
31.1	347.8	30	5	41674	12873.4
43.2	361.1	30	5	225543	9094.8
42.8	367.5	30	5	225543	6442.8
50.7	350.6	30	5	223291	14071.4
93.7	459.9	30	5	213463	22251.2
114.5	270.9	30	5	216080	18569.0
123.1	367.5	30	5	218461	12849.9
128.2	419.1	30	5	41729	8172.9
157.7	318.8	30	5	220937	13386.6
159.3	427.7	30	5	223419	8439.3
181.1	532.9	30	5	41753	24969.5
183.8	557.0	30	5	216120	5492.9
189.3	434.2	30	5	194521	4085.2
206.7	397.9	30	5	41766	4051.4
235.7	525.8	30	5	218609	22396.2
298.2	492.1	30	5	41806	3568.2
298.7	559.1	30	5	218640	3510.1
402.3	746.6	30	5	223522	5934.5
638.4	473.0	30	5	40530	6938.7
644.7	515.3	30	5	40532	12251.7
677.2	731.2	30	5	208487	15579.9
687.9	754.9	30	5	191486	6973.0
827.6	552.9	30	5	41888	4202.8
1141.1	708.7	30	5	41939	2853.6
1200.3	861.3	30	5	41959	15833.4
1205.9	851.3	30	5	221359	14195.3
1218.0	747.4	30	5	227873	12016.4
1223.2	1760.0	30	5	41973	11328.4
1232.0	818.8	30	5	225998	17563.9
1238.3	1808.5	30	5	221388	15249.3
1247.2	867.5	30	5	211469	28402.3
1249.8	1770.7	30	5	41996	3971.4
1261.0	890.3	30	5	216701	8798.9
1268.2	823.2	30	5	226058	19391.9
1271.9	1650.5	30	5	211501	7188.6
1278.2	833.2	30	5	40816	19620.8
1279.0	879.0	30	5	42021	10615.3
1279.9	844.7	30	5	42024	9138.4
1282.2	788.3	30	5	202696	18380.2
1291.7	837.5	30	5	42028	7598.9
1311.8	731.2	30	5	42072	6296.3
1312.0	988.8	30	5	42061	8207.8
1317.7	584.0	30	5	199390	3627.7
1322.0	1799.3	30	5	150964	11057.5
1324.3	914.0	30	5	226172	34080.4
1324.1	581.1	30	5	199391	30467.4
1326.2	1005.1	30	5	188941	14263.5
1326.8	553.3	30	5	226187	6811.5
1329.8	1736.0	30	5	81807	8132.8
1337.0	765.2	30	5	221594	8937.2
1344.0	1923.5	30	5	219272	6252.4
1351.5	723.0	30	5	42124	8025.2
1351.7	763.0	30	5	42113	4933.0
1357.8	950.2	30	5	214361	6563.8
1374.0	1766.6	30	5	226279	3381.9
1383.0	1883.4	30	5	226288	7310.2
1410.5	602.2	30	5	171996	14908.0
1422.9	855.6	30	5	221854	15854.2
1425.6	1070.1	30	5	231921	9239.9
1434.0	870.5	30	5	226401	33280.2
1451.8	886.4	30	5	41029	12994.2
1461.3	610.7	30	5	42254	24185.8
1485.8	698.9	30	5	42274	45023.1
1507.8	1448.6	30	5	209528	2520.8
1520.9	819.8	30	5	226662	10940.6
1529.4	907.8	30	5	228509	27494.3
1533.3	1476.8	30	5	226688	5370.5
1538.1	1451.4	30	5	226693	4680.2
1553.9	1093.3	30	5	222254	13595.7
1563.0	639.1	30	5	226747	8560.5
1566.0	511.1	30	5	127233	21223.8
1575.0	1361.4	30	5	226780	8817.4
1581.0	588.0	30	5	42386	11632.5
1588.3	1151.2	30	5	189672	3946.0
1589.9	1191.4	30	5	214958	12844.6
1592.8	775.3	30	5	226822	10602.0
1600.3	643.5	30	5	226835	4901.4
1599.7	1592.6	30	5	196944	7683.8
1603.8	891.4	30	5	226844	3287.9
1604.5	1178.9	30	5	212462	7122.6
1609.3	817.4	30	5	212413	7802.2
1615.0	948.3	30	5	42443	28779.8
1614.8	1513.0	30	5	226871	6767.3
1627.6	1068.6	30	5	222512	20779.6
1634.3	968.1	30	5	222530	26283.3
1636.2	661.7	30	5	217714	6529.9
1640.1	522.0	30	5	200364	30923.8
1641.2	1185.7	30	5	42480	12358.2
1641.1	929.9	30	5	220119	2205.5
1645.0	999.6	30	5	41322	18751.6
1650.0	1158.0	30	5	42489	13940.9
1650.4	758.8	30	5	200435	13117.9
1650.3	916.5	30	5	222613	15316.2
1660.8	1413.2	30	5	220089	4619.8
1662.6	855.8	30	5	42512	9172.9
1664.8	1431.3	30	5	212647	13486.6
1665.8	1282.3	30	5	212644	12157.4
1710.2	971.6	30	5	41433	17010.9
1710.2	1176.4	30	5	42603	23842.1
1714.4	1122.3	30	5	42596	19076.0
1715.3	747.3	30	5	210187	16715.2
1717.1	1045.0	30	5	222766	11928.8
1723.4	652.2	30	5	222763	17184.6
1725.5	615.1	30	5	220436	9198.8
1730.6	662.1	30	5	227103	13883.6
1739.7	899.4	30	5	190113	2548.0
1740.9	807.0	30	5	42647	8738.5
1744.3	1146.1	30	5	227155	6828.7
1759.3	1165.7	30	5	42666	11642.7
1761.0	1133.0	30	5	227184	19487.1
1767.8	877.9	30	5	42675	8281.8
1767.7	1030.5	30	5	215535	9423.2
1772.4	1022.8	30	5	215536	6767.3
1784.3	1298.8	30	5	213042	11774.2
1784.8	803.2	30	5	42698	6221.9
1805.5	793.0	30	5	220599	15757.4
1812.0	1011.7	30	5	213133	10387.3
1815.4	715.1	30	5	225246	5514.2
1814.3	783.5	30	5	42724	22196.7
1818.0	1042.1	30	5	210414	18086.4
1830.0	1143.5	30	5	148786	13070.6
1834.3	1020.5	30	5	42737	11130.0
1847.7	1192.7	30	5	223047	17575.8
1855.5	755.8	30	5	223049	15590.8
1874.7	1251.4	30	5	220718	14387.0
1885.1	1269.2	30	5	210616	6955.6
1905.0	722.3	30	5	215911	17555.3
1909.6	770.8	30	5	138425	8634.3
1909.2	823.8	30	5	223119	11213.6
1932.5	1152.0	30	5	227505	29205.9
1953.9	909.2	30	5	153239	6261.8
1973.2	859.3	30	5	227550	26884.5
1993.3	784.4	30	5	204783	29074.6
19.0	480.8	30	5	42817	31695.3
39.1	430.5	30	5	41678	3488.0
48.8	490.5	30	5	223293	18235.2
57.3	476.3	30	5	220842	9113.6
65.3	504.0	30	5	41691	15869.9
66.8	414.3	30	5	213433	3650.7
74.6	315.7	30	5	41695	12480.7
82.8	421.3	30	5	41700	4650.6
82.8	514.5	30	5	220881	25614.6
103.6	474.3	30	5	223369	6319.9
106.0	490.8	30	5	220906	5607.0
121.9	482.1	30	5	210817	7880.8
142.7	391.9	30	5	41736	9335.1
182.7	448.5	30	5	225640	3449.9
192.4	619.4	30	5	153562	7930.5
198.6	455.1	30	5	210901	9518.4
207.3	509.2	30	5	218543	8160.6
233.5	317.0	30	5	225668	4907.1
552.7	421.1	30	5	41820	6119.2
625.4	529.7	30	5	198499	5818.7
661.8	741.3	30	5	221089	12006.4
662.8	538.0	30	5	216355	5688.5
673.6	751.3	30	5	41835	10021.2
691.1	537.5	30	5	218721	8485.1
909.2	725.8	30	5	41918	8502.7
1005.5	713.8	30	5	41925	19177.1
1057.0	494.8	30	5	221307	14020.4
1172.9	669.4	30	5	218930	15515.5
1176.0	751.7	30	5	223807	16487.6
1181.5	730.3	30	5	221332	4460.9
1181.9	738.1	30	5	221332	3930.6
1190.0	639.2	30	5	41951	3963.2
1199.1	745.3	30	5	41964	16743.4
1200.7	781.1	30	5	223814	3237.0
1214.3	756.2	30	5	221356	8794.6
1228.6	850.0	30	5	225991	10246.2
1232.0	585.4	30	5	223848	19895.8
1235.7	603.8	30	5	221420	9888.1
1238.9	676.0	30	5	226005	6614.8
1244.2	770.1	30	5	41986	12605.3
1247.0	600.0	30	5	221421	11341.6
1252.7	1723.8	30	5	81785	6332.6
1254.1	653.0	30	5	41997	15838.5
1254.7	744.7	30	5	202613	12226.5
1253.7	790.0	30	5	226030	22212.7
1254.7	1666.8	30	5	226037	13056.9
1258.0	856.0	30	5	42004	16434.7
1260.4	902.5	30	5	219010	6125.9
1260.7	747.8	30	5	226044	5074.7
1263.2	641.0	30	5	221434	12575.7
1266.0	679.1	30	5	223877	9485.4
1266.6	744.8	30	5	42006	3153.7
1269.8	717.9	30	5	42010	11848.3
1269.2	1722.5	30	5	219021	3024.9
1270.1	647.8	30	5	226056	8532.5
1271.0	1716.2	30	5	219021	11482.3
1277.0	709.0	30	5	42020	17664.4
1277.0	718.0	30	5	226070	33036.8
1287.7	834.3	30	5	42028	13154.9
1289.0	1788.6	30	5	42032	9441.9
1292.6	916.9	30	5	214219	21820.8
1293.9	806.5	30	5	42035	29606.2
1294.4	1728.0	30	5	211569	29658.7
1297.1	1763.6	30	5	40843	14829.0
1297.0	650.7	30	5	42041	15844.9
1299.5	619.3	30	5	202738	6097.6
1302.7	627.6	30	5	223943	21390.5
1302.8	1730.3	30	5	211571	6465.6
1302.0	1802.0	30	5	150963	16115.5
1308.0	889.0	30	5	216787	5843.8
1307.9	661.0	30	5	223965	5408.3
1307.6	809.4	30	5	42058	17422.2
1307.6	993.0	30	5	42061	7868.0
1310.7	819.0	30	5	42070	25542.7
1310.4	1729.8	30	5	81759	3552.2
1319.0	838.0	30	5	226156	4058.2
1319.5	844.4	30	5	226168	11433.9
1320.0	1860.7	30	5	206045	7250.7
1320.5	674.0	30	5	223985	9120.6
1321.6	1918.2	30	5	226170	13126.7
1327.2	666.5	30	5	216870	3064.9
1328.4	1917.6	30	5	226170	21832.1
1329.8	548.9	30	5	226187	10674.1
1328.8	951.2	30	5	216898	7047.5
1332.5	824.0	30	5	226192	14757.1
1333.7	1751.2	30	5	81810	6934.6
1336.8	1743.4	30	5	226216	4177.9
1339.9	1930.2	30	5	224016	7233.6
1343.1	1909.7	30	5	224040	10286.4
1344.0	1916.5	30	5	219272	20297.0
1349.4	952.0	30	5	214360	14920.9
1351.2	1098.4	30	5	219304	6730.7
1358.0	566.2	30	5	219308	10431.3
1363.1	1729.8	30	5	226253	9111.5
1367.0	1699.1	30	5	81822	15767.7
1374.3	984.0	30	5	226282	5671.8
1381.4	595.0	30	5	199533	6317.6
1383.9	1028.8	30	5	217034	5630.6
1387.8	829.7	30	5	221761	6297.1
1390.3	641.6	30	5	219461	17887.5
1393.3	632.3	30	5	219461	7337.5
1392.8	918.0	30	5	42166	14386.8
1393.0	1419.8	30	5	42174	21764.9
1396.7	651.8	30	5	203067	20580.3
1400.8	700.9	30	5	189279	7596.8
1401.8	838.0	30	5	42183	18547.9
1403.0	933.7	30	5	42184	14605.4
1403.9	772.0	30	5	40973	15437.0
1408.0	795.0	30	5	224169	17034.4
1410.3	628.6	30	5	189262	10070.3
1411.4	957.0	30	5	226353	7059.0
1414.0	594.0	30	5	171997	14875.6
1414.8	561.0	30	5	226361	17104.8
1415.6	885.8	30	5	42203	10157.0
1431.3	1017.0	30	5	226396	20287.6
1433.5	758.3	30	5	42223	4055.1
1434.9	863.5	30	5	42229	14776.7
1445.4	702.0	30	5	42237	16120.0
1453.0	692.7	30	5	219587	34329.2
1455.0	1014.2	30	5	217263	12655.2
1457.5	891.0	30	5	226480	16767.9
1461.4	661.6	30	5	226484	17572.3
1473.2	571.1	30	5	219602	5413.3
1475.8	599.5	30	5	222021	6998.8
1476.3	807.0	30	5	226511	18174.7
1477.2	654.0	30	5	221978	10458.1
1476.7	1091.9	30	5	42271	3239.1
1478.0	647.2	30	5	212075	9190.8
1478.5	904.0	30	5	224370	10179.6
1483.6	864.4	30	5	42269	4810.4
1484.0	882.0	30	5	226521	36286.5
1497.8	722.4	30	5	224397	10987.9
1500.1	661.0	30	5	222046	4594.5
1502.0	639.2	30	5	226584	3089.0
1500.6	1268.6	30	5	212163	9817.1
1501.6	570.9	30	5	42291	11576.2
1507.0	643.3	30	5	226584	28307.4
1506.9	624.5	30	5	42300	10783.8
1508.2	807.9	30	5	42295	19788.1
1516.2	717.4	30	5	219694	19579.6
1521.0	1103.0	30	5	222121	12265.7
1533.0	610.0	30	5	226691	8753.6
1533.4	752.3	30	5	214860	8296.5
1538.4	1069.3	30	5	42330	12995.7
1542.5	1494.0	30	5	228522	13803.9
1548.2	584.1	30	5	42345	16655.6
1555.1	645.3	30	5	203552	7885.3
1556.1	861.9	30	5	222216	4020.7
1565.0	881.6	30	5	42376	7090.4
1565.9	803.3	30	5	42375	11795.2
1575.0	505.5	30	5	127234	17777.2
1574.7	588.0	30	5	42386	8893.9
1579.0	1136.0	30	5	203649	45473.1
1578.0	793.5	30	5	217517	17847.5
1579.3	1350.4	30	5	222315	7311.6
1585.9	1041.8	30	5	42404	6150.5
1586.4	821.6	30	5	42400	12856.6
1592.0	580.0	30	5	203796	11472.5
1593.8	745.1	30	5	226827	11057.7
1603.8	1169.1	30	5	176425	26884.6
1604.4	551.2	30	5	222364	6515.8
1605.0	1127.1	30	5	214997	38224.4
1606.8	1350.0	30	5	220014	31309.8
1611.1	1090.0	30	5	42440	12294.6
1611.0	1328.0	30	5	226852	28317.6
1615.0	1547.4	30	5	206887	4887.2
1625.9	524.5	30	5	161112	10645.9
1626.8	1146.3	30	5	220075	5356.0
1627.9	828.4	30	5	220061	8601.4
1629.8	916.6	30	5	224775	23964.9
1631.0	646.5	30	5	42473	10831.4
1632.3	1379.6	30	5	215091	13759.0
1632.0	1123.2	30	5	222538	25904.9
1636.0	1267.2	30	5	189813	15767.8
1640.6	562.4	30	5	42483	3658.1
1642.0	1123.4	30	5	222538	11987.0
1643.9	1193.6	30	5	41307	14224.0
1644.0	1428.5	30	5	220088	6496.7
1645.6	588.0	30	5	220099	37691.1
1647.3	966.6	30	5	41330	11053.1
1648.0	1485.3	30	5	42491	17804.0
1648.3	1372.8	30	5	204003	7644.2
1650.1	629.5	30	5	222611	19815.0
1650.8	1060.5	30	5	42497	10634.8
1652.9	531.9	30	5	200412	9869.9
1652.7	1315.0	30	5	207124	15569.4
1654.7	764.2	30	5	215141	6112.3
1655.0	1129.7	30	5	200492	19657.5
1653.6	1355.4	30	5	200395	13308.3
1655.0	1037.7	30	5	224848	22025.0
1655.9	1135.1	30	5	200492	5733.7
1656.5	1476.9	30	5	217752	19221.9
1663.0	599.2	30	5	212663	12663.0
1663.0	881.8	30	5	220240	17472.0
1662.0	961.7	30	5	42514	12085.3
1663.6	1026.2	30	5	217788	19089.0
1662.0	1189.2	30	5	193582	13800.9
1663.9	909.2	30	5	127872	14088.9
1666.0	1056.4	30	5	220193	17412.1
1666.0	830.2	30	5	226985	23123.8
1669.5	767.7	30	5	226997	13840.6
1673.1	835.2	30	5	42537	7873.3
1674.0	701.8	30	5	220235	3501.9
1675.8	983.9	30	5	42530	26776.9
1676.4	1135.5	30	5	42531	7732.9
1676.5	1085.8	30	5	42541	17617.3
1677.8	1143.1	30	5	217814	9174.4
1679.4	563.0	30	5	197211	4512.6
1681.1	613.9	30	5	227015	21595.4
1681.5	1209.3	30	5	186812	21679.9
1683.0	1329.0	30	5	207147	22784.3
1689.6	587.6	30	5	227025	17792.8
1690.1	611.5	30	5	42564	9482.6
1697.4	1213.7	30	5	43781	19165.2
1700.0	703.6	30	5	41418	30040.6
1700.5	882.0	30	5	42567	12429.1
1703.6	1203.6	30	5	42585	4982.2
1705.8	610.8	30	5	227051	9891.1
1706.0	730.7	30	5	220320	18552.2
1709.4	618.0	30	5	227051	11396.4
1710.1	1224.6	30	5	227059	9543.2
1714.2	610.3	30	5	105559	16143.7
1715.0	771.5	30	5	220370	11468.3
1715.9	977.9	30	5	42602	6982.2
1715.1	1254.1	30	5	217920	7830.5
1717.0	616.0	30	5	42608	21150.2
1722.1	513.9	30	5	220377	5111.2
1725.3	731.0	30	5	220406	22251.7
1731.9	877.8	30	5	42632	11399.0
1735.9	1225.4	30	5	222800	14735.4
1739.1	680.2	30	5	220461	4993.1
1742.4	927.3	30	5	227144	6407.8
1746.7	639.6	30	5	42653	12510.1
1747.8	631.8	30	5	220465	14234.7
1749.0	1053.4	30	5	225084	15025.1
1754.0	1288.0	30	5	227166	16535.1
1756.0	552.0	30	5	218011	29538.8
1755.8	1086.9	30	5	42657	10536.1
1762.0	1122.1	30	5	227178	30979.8
1761.8	1010.6	30	5	42665	14572.9
1763.0	1245.3	30	5	227173	17107.3
1764.2	940.9	30	5	43866	17924.8
1764.7	1314.0	30	5	42674	27657.8
1765.7	1080.5	30	5	42681	23452.2
1767.7	979.6	30	5	43867	10245.0
1771.8	828.4	30	5	227188	13483.5
1776.2	1282.0	30	5	161514	22504.1
1777.8	612.0	30	5	204430	13807.7
1781.5	1262.0	30	5	161515	10389.6
1783.0	775.0	30	5	42697	17004.0
1781.9	1041.0	30	5	225164	13535.8
1786.6	1199.3	30	5	227230	17698.2
1789.8	1236.0	30	5	227241	6739.8
1796.6	884.7	30	5	225190	8619.4
1799.9	922.1	30	5	161616	15059.3
1800.8	847.5	30	5	42711	8151.7
1801.2	879.5	30	5	42716	33199.0
1805.4	959.2	30	5	42717	8628.3
1807.5	1140.4	30	5	42715	18011.2
1812.9	757.3	30	5	42723	10687.7
1815.1	1211.9	30	5	143816	10804.0
1818.6	912.8	30	5	220626	11467.6
1818.5	1130.1	30	5	204543	12313.4
1819.6	946.7	30	5	222936	11280.2
1821.1	1303.4	30	5	227319	19046.9
1830.3	1123.0	30	5	42738	11823.9
1833.0	986.8	30	5	225287	43637.1
1832.0	1090.0	30	5	204522	14751.6
1837.2	749.2	30	5	130767	33429.3
1843.7	737.4	30	5	220679	5746.3
1851.5	761.9	30	5	227373	5263.2
1851.0	1146.5	30	5	227375	19901.5
1857.4	1270.5	30	5	207676	14873.2
1874.2	1190.2	30	5	177288	9765.3
1877.8	859.0	30	5	227423	12297.7
1883.4	1192.5	30	5	177289	17379.5
1887.4	785.9	30	5	231052	10687.4
1890.3	871.0	30	5	42778	20604.5
1894.7	938.5	30	5	42779	18930.0
1895.4	1215.9	30	5	169892	4430.2
1902.0	846.4	30	5	225463	19153.4
1901.8	897.5	30	5	153235	34096.3
1901.1	1188.5	30	5	227477	11354.6
1908.0	1166.0	30	5	227488	9095.2
1910.3	1223.0	30	5	201284	18223.6
1925.0	1186.4	30	5	227494	6217.5
1925.0	953.2	30	5	227493	18124.5
1928.9	886.1	30	5	42789	6151.4
1935.7	880.4	30	5	220785	27166.2
1960.0	800.3	30	5	227532	22168.4
1960.5	849.0	30	5	223202	8684.6
1968.0	787.5	30	5	210690	21823.9
1970.3	881.0	30	5	218343	5117.7
1978.2	998.5	30	5	181095	16906.9
1996.3	884.7	30	5	227564	23900.5
1368.0	572.3	31	5	216994	21087.1
1522.3	750.4	31	5	42315	12892.4
164.9	502.7	31	5	208140	8373.0
1338.5	656.4	31	5	221600	16138.0
1350.9	489.4	31	5	209191	20144.4
1354.1	598.1	31	5	224059	13565.3
1559.3	680.6	31	5	226738	7931.2
1713.8	500.7	31	5	210162	16703.6
1204.6	659.8	31	5	192087	16253.3
1278.0	540.1	31	5	221461	24792.3
1279.3	903.2	31	5	226079	13249.5
1295.6	569.1	31	5	226116	13841.6
1324.4	979.2	31	5	209156	16249.9
1508.8	668.1	31	5	224433	8836.9
1532.4	619.3	31	5	41120	8908.7
1540.1	725.8	31	5	217429	14321.6
1559.6	813.1	31	5	224580	34677.8
1622.4	580.8	31	5	215064	21317.9
1624.0	911.5	31	5	222474	5910.1
1625.4	798.7	31	5	217642	12084.4
1644.7	490.4	31	5	186793	12383.3
1721.7	939.5	31	5	43819	17925.2
75.9	264.8	31	5	218401	19779.3
89.4	501.0	31	5	216049	14222.8
115.3	399.0	31	5	216077	11200.0
120.9	418.4	31	5	41722	4550.8
131.1	309.2	31	5	190765	22865.6
156.6	304.5	31	5	41742	8361.4
174.7	303.0	31	5	41747	6192.1
190.9	319.8	31	5	177905	5792.7
267.2	422.4	31	5	210978	7225.8
1245.0	583.1	31	5	214139	12341.5
1252.2	752.6	31	5	202613	19363.5
1251.4	680.7	31	5	41995	25104.4
1310.9	1776.1	31	5	81794	21587.7
1329.0	487.0	31	5	211693	25442.0
1360.3	1033.2	31	5	189074	16252.9
1364.4	809.2	31	5	219374	23985.0
1368.0	1652.1	31	5	81824	6043.0
1366.6	1677.1	31	5	219326	19159.3
1386.4	848.1	31	5	221770	13619.6
1390.9	979.5	31	5	42171	5998.4
1404.5	520.2	31	5	226327	15316.9
1407.5	886.9	31	5	40979	11691.2
1423.0	1766.6	31	5	219525	10585.6
1479.3	761.4	31	5	206516	12268.4
1484.9	687.8	31	5	217298	19746.6
1492.6	1119.9	31	5	219649	3725.3
1502.0	713.5	31	5	42293	15572.1
1515.3	1066.0	31	5	41103	10442.4
1518.0	702.0	31	5	42308	6352.9
1526.9	791.9	31	5	222141	8502.6
1530.4	824.3	31	5	214819	20271.4
1531.7	969.8	31	5	224482	12325.9
1536.2	562.8	31	5	206669	22974.1
1537.4	1021.8	31	5	224513	6573.9
1554.7	1380.6	31	5	41166	8951.6
1565.2	498.9	31	5	226757	10640.3
1581.2	663.1	31	5	222334	13046.3
1580.9	1049.9	31	5	226767	12510.8
1579.4	1401.1	31	5	42392	21332.0
1595.0	708.4	31	5	226819	32941.6
1643.7	1147.6	31	5	226943	18780.8
1646.0	1083.1	31	5	224788	9490.2
1669.9	629.3	31	5	226995	10201.6
1671.7	723.1	31	5	220216	14085.8
1674.2	618.5	31	5	227002	9057.5
1677.2	1160.7	31	5	224903	4764.9
1683.7	630.6	31	5	228853	13080.5
1697.4	548.6	31	5	41414	13644.1
1703.1	1339.5	31	5	215368	4868.2
1703.3	683.7	31	5	224992	21448.6
1705.9	1089.3	31	5	42593	32973.7
1708.0	750.6	31	5	210187	31793.6
1714.8	1075.4	31	5	225022	25668.4
1737.2	1048.0	31	5	225067	20889.4
1739.8	825.2	31	5	41493	7439.2
1789.5	857.9	31	5	227244	9569.8
1794.0	1262.2	31	5	165574	5992.0
1797.1	962.2	31	5	42707	13170.7
1807.1	1205.9	31	5	143815	14298.0
1819.9	1051.0	31	5	137797	5594.7
1846.3	640.5	31	5	223025	9381.1
1846.6	680.8	31	5	207750	6917.4
1846.7	908.9	31	5	210530	14458.1
1913.2	759.0	31	5	138426	10965.6
1937.7	939.5	31	5	153233	16437.2
1951.3	800.8	31	5	225503	20766.5
1951.2	809.2	31	5	227527	10081.1
2002.9	838.2	31	5	41670	24850.6
22.5	396.4	31	5	223274	19310.5
26.7	435.1	31	5	223278	15316.8
33.0	389.0	31	5	197774	16512.0
43.5	260.8	31	5	41681	5090.9
55.0	311.5	31	5	207979	28581.6
60.2	302.6	31	5	223306	22124.9
58.7	450.6	31	5	41687	15631.8
59.6	288.0	31	5	41686	17912.9
61.4	435.5	31	5	223326	9139.8
71.5	285.2	31	5	204840	11693.7
76.4	479.2	31	5	223337	8777.5
81.4	288.2	31	5	210747	20472.6
93.9	485.3	31	5	208047	24042.0
107.6	548.3	31	5	144878	13099.8
112.4	500.9	31	5	144881	7002.4
113.0	520.9	31	5	144877	6498.4
126.9	509.8	31	5	170113	11565.4
130.1	449.4	31	5	220927	4088.6
151.1	277.0	31	5	220935	16175.5
157.2	413.3	31	5	225617	6869.7
163.2	329.5	31	5	41744	6272.5
164.6	480.3	31	5	223422	17485.9
177.0	454.6	31	5	40440	7477.5
181.2	266.0	31	5	41752	8964.9
181.7	468.4	31	5	225634	9135.0
216.1	372.5	31	5	41775	9906.2
224.3	283.8	31	5	208241	11203.4
242.8	312.8	31	5	216201	4201.1
245.6	283.2	31	5	41792	11796.6
250.5	263.4	31	5	41795	17376.1
267.7	279.8	31	5	41800	13642.3
398.7	742.3	31	5	223522	7372.3
401.0	734.4	31	5	223522	9506.0
568.0	526.0	31	5	41822	8936.4
653.7	463.8	31	5	41831	17565.7
657.1	723.4	31	5	225715	14773.8
656.7	841.1	31	5	211118	32089.0
659.3	527.9	31	5	221078	9897.3
712.3	713.1	31	5	221131	4959.1
839.1	854.1	31	5	225867	5671.5
894.5	1049.3	31	5	216498	20211.9
916.0	896.2	31	5	223753	13215.0
942.5	463.4	31	5	41922	22296.9
1186.4	819.5	31	5	225961	24070.9
1192.7	785.0	31	5	223814	20876.8
1199.5	724.2	31	5	223813	16159.0
1206.2	631.8	31	5	216626	21716.0
1204.8	744.2	31	5	41966	20803.9
1206.0	759.3	31	5	221355	12867.5
1207.6	643.3	31	5	216629	11603.1
1214.0	792.5	31	5	89535	34663.1
1217.6	688.4	31	5	226003	20778.9
1218.8	598.6	31	5	40736	23628.0
1225.1	831.1	31	5	225993	10353.5
1229.2	668.2	31	5	225988	18461.6
1236.6	801.1	31	5	226010	29589.0
1238.3	1861.6	31	5	122954	10871.0
1242.0	886.1	31	5	221405	4365.8
1243.8	1691.3	31	5	223859	12046.2
1250.6	854.3	31	5	40772	9310.5
1249.6	933.7	31	5	192202	16257.3
1250.0	1782.9	31	5	41999	11946.0
1248.5	1822.7	31	5	223867	11612.9
1251.7	1928.9	31	5	205884	10842.6
1256.8	865.4	31	5	226033	7024.8
1259.1	753.8	31	5	226044	10167.0
1262.5	648.4	31	5	221434	11889.0
1266.7	659.4	31	5	231482	20688.5
1268.0	541.3	31	5	40791	13447.3
1273.9	595.6	31	5	192322	14453.9
1277.0	632.2	31	5	223908	19714.6
1277.8	625.2	31	5	42022	14866.4
1279.8	1830.8	31	5	226075	13711.0
1280.2	1840.0	31	5	219059	15194.6
1281.7	613.7	31	5	219078	9518.9
1283.0	1753.6	31	5	81749	11347.9
1286.6	1631.8	31	5	40826	9013.6
1289.1	857.7	31	5	221486	7669.8
1292.0	846.7	31	5	42034	9818.1
1291.3	683.0	31	5	226108	20974.6
1294.7	624.8	31	5	223942	30195.1
1298.0	688.4	31	5	40848	12622.4
1299.5	635.8	31	5	205984	21434.1
1304.4	1695.3	31	5	228002	4623.6
1303.4	857.5	31	5	40853	13297.5
1306.9	1658.7	31	5	226124	12836.6
1307.9	878.3	31	5	223953	4377.3
1309.1	631.9	31	5	226141	7149.5
1309.8	942.9	31	5	42065	8178.8
1310.1	1789.8	31	5	221537	8691.4
1316.0	1881.2	31	5	226159	19764.7
1322.0	862.2	31	5	185966	39204.5
1321.9	757.7	31	5	226177	4603.7
1323.2	1663.9	31	5	81800	6879.8
1326.3	476.0	31	5	221570	20709.6
1325.9	616.1	31	5	214292	11012.4
1325.4	1875.0	31	5	221572	22108.4
1327.3	1836.7	31	5	42093	5856.5
1329.0	626.4	31	5	202822	15518.2
1333.0	568.0	31	5	42095	9589.0
1333.4	684.7	31	5	42096	7774.1
1335.2	620.2	31	5	226209	8801.5
1336.6	610.7	31	5	214309	9682.6
1336.0	1850.8	31	5	206154	5970.5
1338.7	882.4	31	5	42107	25037.6
1341.6	728.8	31	5	224046	21888.4
1343.4	510.1	31	5	216934	8782.9
1346.1	862.4	31	5	40895	5746.5
1346.3	504.4	31	5	40892	16498.8
1345.7	903.8	31	5	216928	16986.6
1347.4	1050.6	31	5	189071	15490.0
1346.3	1103.1	31	5	219304	3315.3
1352.0	1032.4	31	5	189069	25596.4
1355.7	754.3	31	5	221663	7986.8
1358.4	608.0	31	5	206197	17079.2
1359.6	501.8	31	5	221653	26394.7
1359.7	706.2	31	5	192502	19975.0
1358.3	1019.9	31	5	224071	6897.0
1360.3	654.0	31	5	206238	29685.6
1359.9	1886.0	31	5	147341	9620.4
1362.1	871.3	31	5	42133	3681.7
1361.8	996.0	31	5	224094	2791.7
1363.8	623.8	31	5	211760	20849.9
1363.9	742.7	31	5	224096	11361.5
1363.7	1045.3	31	5	219354	9553.9
1368.8	692.5	31	5	216965	10340.9
1371.0	759.7	31	5	211800	6478.4
1371.0	603.1	31	5	217026	10997.1
1371.5	1272.6	31	5	221734	10998.5
1372.2	588.7	31	5	221738	9629.1
1375.8	639.9	31	5	219402	7615.7
1375.6	928.7	31	5	42141	14202.7
1378.7	718.0	31	5	42156	23303.4
1380.3	589.0	31	5	224130	9812.4
1381.0	1648.8	31	5	81777	23364.6
1381.7	980.1	31	5	226294	14813.3
1383.0	822.5	31	5	192678	3521.6
1384.1	566.4	31	5	221773	17768.7
1384.8	697.8	31	5	211836	8128.3
1389.3	716.8	31	5	226307	9103.3
1387.2	1697.1	31	5	81779	47605.0
1389.0	1911.4	31	5	214412	11918.6
1392.7	820.1	31	5	214453	10096.0
1400.6	596.7	31	5	221802	13381.0
1401.7	1783.0	31	5	189230	6034.6
1403.5	1760.0	31	5	224165	4557.4
1407.9	1695.0	31	5	81834	6314.2
1408.0	530.3	31	5	40977	33165.6
1412.2	812.9	31	5	224183	8686.3
1412.5	537.4	31	5	221829	18330.6
1416.0	579.8	31	5	219503	19867.5
1417.3	514.3	31	5	42206	11047.8
1418.4	556.0	31	5	40991	5746.5
1420.5	1818.4	31	5	221857	12952.0
1419.5	1001.2	31	5	221867	7400.6
1421.0	740.4	31	5	203132	8016.9
1422.2	508.3	31	5	40995	9871.2
1421.7	570.3	31	5	226378	17428.5
1424.9	754.2	31	5	226381	19707.0
1425.8	1829.9	31	5	219534	12099.0
1427.3	675.1	31	5	221887	4169.5
1431.6	507.5	31	5	224253	36498.3
1431.5	517.3	31	5	41008	16585.8
1433.0	970.2	31	5	164394	16026.3
1433.9	1115.7	31	5	186241	7165.2
1438.1	804.9	31	5	224282	7081.9
1439.1	1082.3	31	5	175939	9767.3
1443.7	963.5	31	5	221914	9245.7
1445.5	1073.1	31	5	221918	7395.1
1448.4	830.8	31	5	226443	7638.2
1448.6	1082.5	31	5	41027	20723.1
1450.9	674.7	31	5	221920	11083.2
1452.5	659.0	31	5	224299	15522.8
1453.8	649.6	31	5	226479	7848.4
1464.8	777.4	31	5	41041	16787.7
1477.9	692.1	31	5	221953	4858.7
1479.5	814.4	31	5	226511	11975.3
1482.4	577.3	31	5	226514	6013.2
1488.8	620.0	31	5	199821	7490.3
1492.1	1271.3	31	5	212163	11579.7
1494.9	712.1	31	5	172210	26031.3
1498.3	665.2	31	5	222046	11655.1
1499.6	1460.3	31	5	41082	26825.4
1505.2	837.5	31	5	226604	7838.2
1508.1	660.1	31	5	41085	5768.8
1508.0	718.3	31	5	42293	27566.6
1510.1	1039.2	31	5	196614	5621.7
1513.0	1187.4	31	5	160755	6283.1
1517.0	1453.9	31	5	209556	17271.6
1522.4	1515.3	31	5	226666	11975.6
1522.4	506.3	31	5	222130	4683.0
1525.6	1143.7	31	5	224460	14437.6
1525.2	876.7	31	5	214826	6088.6
1528.1	1058.0	31	5	196702	9893.4
1532.5	1534.7	31	5	222137	4720.3
1534.9	765.3	31	5	226690	16029.0
1536.8	1097.1	31	5	219801	6898.9
1537.5	1516.8	31	5	41137	12903.4
1540.7	734.9	31	5	42335	16801.0
1546.7	1171.3	31	5	41151	6785.6
1550.7	914.7	31	5	41165	7939.4
1549.0	1550.4	31	5	222203	21650.4
1549.2	1487.0	31	5	196773	25303.4
1552.2	1581.8	31	5	222206	11057.9
1557.1	791.0	31	5	41173	14422.7
1558.0	1376.5	31	5	214891	4695.6
1560.6	555.0	31	5	224551	14016.1
1559.6	581.1	31	5	222242	9204.2
1559.4	1529.8	31	5	42365	14110.3
1563.6	488.6	31	5	217450	24200.9
1562.1	605.6	31	5	42374	11588.9
1562.6	710.2	31	5	224561	15553.4
1562.8	734.3	31	5	219844	10571.8
1564.8	620.6	31	5	226758	12099.0
1566.2	1535.0	31	5	222232	5284.0
1569.2	550.0	31	5	41187	25862.3
1571.0	710.0	31	5	222264	23289.1
1569.7	505.0	31	5	226757	10463.9
1570.0	658.5	31	5	214908	9548.0
1578.1	571.9	31	5	42390	17094.8
1578.1	765.5	31	5	226792	4989.1
1577.8	1770.9	31	5	41200	15278.1
1579.8	491.0	31	5	127235	16118.4
1579.2	1491.9	31	5	224616	5102.0
1579.9	1122.2	31	5	219904	14293.0
1580.2	1513.2	31	5	214918	4697.5
1581.0	908.6	31	5	226777	26425.7
1582.8	747.6	31	5	42395	5759.3
1586.0	562.1	31	5	224644	6088.4
1587.9	690.7	31	5	206823	9088.5
1593.8	1378.1	31	5	224675	4982.7
1593.4	475.2	31	5	214982	10717.2
1595.1	806.4	31	5	212396	21643.4
1596.1	572.1	31	5	224668	37442.3
1595.6	633.5	31	5	193419	5722.2
1596.0	822.7	31	5	222352	17100.4
1595.2	1144.0	31	5	224654	15247.0
1597.5	579.9	31	5	203796	10558.6
1601.1	723.8	31	5	224697	15848.2
1602.0	1018.2	31	5	224685	16445.6
1603.0	625.8	31	5	219981	13890.6
1603.9	1155.0	31	5	219969	6713.1
1605.2	1400.5	31	5	219996	3137.3
1605.4	1473.0	31	5	222376	7692.7
1607.1	619.4	31	5	101379	15019.8
1606.0	1590.6	31	5	196945	18774.5
1609.5	630.9	31	5	193420	15269.4
1611.3	510.9	31	5	222416	9598.1
1613.3	997.2	31	5	41245	7215.5
1615.8	1421.9	31	5	176508	13030.3
1616.8	456.0	31	5	197029	10960.1
1616.4	507.5	31	5	42447	14122.2
1618.0	1235.4	31	5	42452	7992.2
1617.9	1527.9	31	5	203846	4471.1
1619.8	528.2	31	5	42444	26675.8
1620.7	558.9	31	5	224745	18196.5
1621.5	573.5	31	5	224751	12902.9
1623.9	854.5	31	5	224741	39243.1
1630.1	1312.1	31	5	172741	6865.0
1631.1	479.0	31	5	102332	13067.2
1634.2	503.9	31	5	209953	18217.0
1633.5	546.3	31	5	222554	17292.3
1634.3	695.2	31	5	217683	51750.7
1637.7	1457.1	31	5	41296	5493.4
1640.8	1508.3	31	5	222561	16210.5
1645.9	533.1	31	5	200412	9375.1
1646.3	1438.5	31	5	215129	27308.0
1649.7	1462.9	31	5	215130	15416.6
1650.6	741.4	31	5	226951	11724.9
1656.6	796.4	31	5	222636	17183.8
1658.4	638.9	31	5	220201	28531.9
1660.5	1124.8	31	5	200492	11953.5
1663.0	1267.4	31	5	42517	11839.5
1664.6	480.7	31	5	222652	18633.9
1664.8	1354.9	31	5	224858	9299.7
1665.0	800.1	31	5	42523	10206.2
1668.0	1079.9	31	5	189888	16163.5
1669.2	529.4	31	5	42527	12380.2
1672.6	647.3	31	5	224872	7815.8
1673.0	1026.0	31	5	217788	7440.8
1674.4	957.2	31	5	42528	8803.0
1677.4	1190.7	31	5	42546	9339.9
1684.7	767.4	31	5	220300	27382.8
1685.9	721.6	31	5	224934	17246.6
1688.0	1168.5	31	5	204129	4861.8
1690.7	649.2	31	5	224920	7637.8
1691.3	1004.2	31	5	41400	5100.8
1691.6	1178.8	31	5	224956	18963.9
1694.0	911.0	31	5	41405	5969.1
1696.5	640.5	31	5	224921	22646.7
1698.4	665.9	31	5	222714	32713.3
1698.5	648.4	31	5	42576	16918.2
1699.7	721.5	31	5	42578	18301.9
1700.3	710.8	31	5	41418	11340.0
1709.1	525.7	31	5	129118	11060.5
1709.1	602.3	31	5	105557	36121.5
1714.4	694.7	31	5	41444	25586.9
1715.0	784.6	31	5	222754	7158.2
1716.5	929.4	31	5	225008	14323.5
1719.9	1231.4	31	5	220396	15140.6
1718.8	1300.7	31	5	212828	10039.2
1721.7	675.9	31	5	222769	4971.3
1724.3	888.0	31	5	197246	11824.9
1725.0	1261.0	31	5	217921	14028.8
1727.0	1052.2	31	5	228963	5974.5
1727.3	1140.0	31	5	225025	33310.1
1731.0	1013.7	31	5	225063	12977.9
1734.0	1117.6	31	5	42635	14366.4
1736.2	756.1	31	5	212870	7291.9
1739.6	1094.9	31	5	222816	25890.4
1739.4	1111.0	31	5	200766	8946.3
1744.3	1274.8	31	5	42651	19680.8
1745.8	539.7	31	5	222822	6376.9
1745.0	920.7	31	5	227144	15230.8
1746.3	1349.0	31	5	210220	31468.9
1746.5	890.2	31	5	222825	23380.6
1748.7	1021.3	31	5	220469	8116.9
1756.8	677.9	31	5	215508	5952.0
1760.3	1028.2	31	5	215489	8015.7
1762.5	822.6	31	5	225126	10691.0
1761.7	1338.7	31	5	42667	2594.9
1772.5	995.5	31	5	42680	13140.2
1778.4	884.9	31	5	227217	6410.6
1779.0	782.2	31	5	42688	18552.9
1781.7	611.5	31	5	204430	13150.3
1783.8	646.2	31	5	220542	6357.2
1784.7	731.2	31	5	207478	20184.3
1782.0	1223.9	31	5	220534	11562.4
1794.6	1100.1	31	5	225186	28141.0
1797.6	802.1	31	5	41557	10192.5
1799.7	1214.4	31	5	218110	7408.8
1801.5	986.8	31	5	197434	11226.9
1809.2	1043.9	31	5	222922	16211.5
1810.9	1295.4	31	5	180811	9657.5
1811.7	944.7	31	5	225236	7055.0
1813.1	1254.7	31	5	42726	47763.1
1816.3	1314.8	31	5	220633	13452.1
1819.0	966.0	31	5	220617	18018.8
1819.7	753.7	31	5	225256	17150.1
1821.0	1112.7	31	5	218135	12509.5
1820.1	1068.8	31	5	227306	27781.1
1821.7	938.1	31	5	225236	5321.7
1823.7	1107.1	31	5	204562	20919.8
1824.5	958.8	31	5	225275	5314.8
1825.7	965.9	31	5	42732	23479.1
1827.4	1217.9	31	5	215753	6281.9
1829.3	1111.4	31	5	213196	4959.1
1830.4	951.7	31	5	225264	10283.4
1832.5	646.2	31	5	225314	8262.2
1836.0	685.8	31	5	223016	17258.1
1837.5	713.5	31	5	215738	14516.8
1837.6	882.3	31	5	220663	20282.8
1838.6	608.3	31	5	225339	10221.1
1840.2	1180.1	31	5	220668	16516.9
1843.6	933.9	31	5	229172	19963.6
1844.3	966.0	31	5	41589	6937.1
1846.4	712.3	31	5	213227	6800.1
1858.7	927.3	31	5	223056	30054.2
1863.1	918.3	31	5	201201	4871.6
1864.1	793.4	31	5	218194	15133.1
1867.0	761.0	31	5	225399	19765.5
1871.5	879.7	31	5	42766	6390.4
1876.1	831.0	31	5	131117	9614.1
1885.7	688.4	31	5	225434	13755.9
1887.7	958.4	31	5	215835	15657.0
1890.5	796.4	31	5	210639	13109.5
1894.9	821.9	31	5	197654	11222.6
1900.9	680.9	31	5	225461	7837.8
1904.7	499.6	31	5	42780	22858.8
1907.9	1254.0	31	5	42782	12989.5
1909.7	718.8	31	5	215911	28204.1
1911.0	917.2	31	5	225468	15174.4
1915.6	1134.9	31	5	165792	11918.4
1917.0	839.0	31	5	229384	19106.3
1934.9	1110.7	31	5	42793	9843.7
1934.1	808.6	31	5	42791	20894.3
1934.9	888.5	31	5	42794	32361.7
1938.2	743.5	31	5	225499	9742.8
1941.8	834.7	31	5	177596	6924.3
1943.1	1154.0	31	5	169885	21098.2
1941.8	1178.1	31	5	225495	8353.3
1951.1	741.0	31	5	41658	21034.9
1951.6	757.9	31	5	41657	18389.6
1962.2	864.0	31	5	220804	31912.1
1962.0	874.7	31	5	223207	8228.6
1962.1	1114.5	31	5	218338	6487.4
1981.4	847.1	31	5	213360	10753.7
1994.3	865.1	31	5	223237	4528.2
2000.8	827.6	31	5	213391	10164.8
2012.0	752.9	31	5	227571	13534.9
2026.0	782.9	31	5	227584	7637.0
17.9	483.9	31	5	42817	19169.2
28.4	452.1	31	5	194294	9425.7
30.1	406.0	31	5	40354	17264.5
40.9	463.4	31	5	225545	4783.4
43.9	301.2	31	5	177736	12598.3
43.5	343.2	31	5	194328	26851.3
44.6	318.0	31	5	225540	12703.9
48.0	309.7	31	5	41682	18524.1
47.9	380.9	31	5	204826	10161.6
50.6	449.1	31	5	223289	11390.0
50.0	319.4	31	5	218378	16284.1
57.1	482.3	31	5	220842	16186.0
65.4	502.0	31	5	41691	11412.2
67.5	439.9	31	5	223326	11464.3
72.4	400.2	31	5	225550	18360.7
76.7	319.0	31	5	41695	17856.1
83.4	468.0	31	5	223349	19296.0
83.7	492.1	31	5	41699	14226.1
83.4	524.2	31	5	220881	10569.7
85.8	515.8	31	5	220881	26022.2
94.1	452.0	31	5	41707	11137.6
96.7	563.8	31	5	190750	7578.9
97.7	278.4	31	5	223363	8245.5
100.6	261.6	31	5	41709	8881.2
100.0	523.7	31	5	41716	21934.7
102.4	485.4	31	5	208047	7675.2
115.0	491.8	31	5	220906	13248.4
117.3	579.8	31	5	208064	3091.5
123.0	342.8	31	5	40402	11824.2
123.7	365.0	31	5	218461	11122.0
124.7	294.2	31	5	225590	3786.5
127.7	484.3	31	5	216097	13177.3
133.3	556.7	31	5	223389	7512.9
139.5	284.0	31	5	210844	6770.1
140.3	292.7	31	5	220924	13243.7
144.3	266.0	31	5	223398	14921.0
146.4	417.0	31	5	41737	7427.4
147.2	536.9	31	5	41739	23055.1
148.6	297.0	31	5	223407	13852.3
148.0	516.6	31	5	225609	11446.5
149.9	284.9	31	5	218489	5408.0
156.0	321.0	31	5	220937	29200.9
155.1	485.2	31	5	223410	15405.7
159.0	505.8	31	5	227658	8216.6
159.0	575.0	31	5	40426	26659.2
182.2	530.8	31	5	225636	17077.5
182.8	492.7	31	5	218527	7474.1
186.9	429.0	31	5	41756	6649.5
197.0	558.1	31	5	213571	6616.4
196.7	581.0	31	5	201612	9744.1
201.3	454.9	31	5	210901	11161.7
202.8	492.5	31	5	40453	8744.9
219.5	581.0	31	5	225663	7201.9
222.0	344.2	31	5	41781	4782.9
230.2	407.2	31	5	218600	5857.8
251.9	295.8	31	5	41796	8166.5
260.0	448.3	31	5	216220	10684.9
276.0	296.5	31	5	223493	8051.6
300.4	828.4	31	5	223504	7763.1
372.0	743.5	31	5	223519	14546.9
426.3	465.2	31	5	225692	7758.6
448.0	758.4	31	5	223527	6853.3
518.3	490.1	31	5	41816	5323.8
533.1	740.8	31	5	41817	6925.6
538.5	844.4	31	5	41819	11031.2
632.0	556.0	31	5	223538	7556.9
634.1	530.7	31	5	41826	3727.1
656.6	477.6	31	5	223544	16962.7
660.8	808.8	31	5	41833	17071.0
660.6	826.0	31	5	185287	9024.2
660.9	482.5	31	5	223544	12196.2
662.3	748.0	31	5	221089	8335.2
671.2	931.8	31	5	41834	10890.5
673.7	774.6	31	5	191485	3236.6
681.3	754.9	31	5	191486	7019.8
682.4	542.0	31	5	225740	23756.6
684.6	846.2	31	5	185290	5243.5
733.3	635.0	31	5	167016	12988.2
742.8	565.6	31	5	41859	9008.1
744.2	713.0	31	5	159218	4959.6
760.3	919.7	31	5	223642	4136.9
776.9	637.0	31	5	225825	10668.4
785.0	542.8	31	5	208579	8004.3
811.4	608.7	31	5	223687	6883.2
815.6	1045.1	31	5	218807	4684.0
854.6	858.0	31	5	225884	10781.3
857.7	877.1	31	5	40642	5604.0
887.2	910.4	31	5	225892	5478.7
911.2	726.5	31	5	41918	7144.4
946.7	1037.9	31	5	213933	10545.4
950.3	1059.7	31	5	40682	5900.1
1003.4	713.8	31	5	41925	37388.9
1022.6	610.7	31	5	223778	6658.3
1076.1	671.0	31	5	227829	17288.0
1116.7	718.2	31	5	223791	3735.8
1123.5	721.8	31	5	41937	15186.2
1132.9	725.0	31	5	221316	12345.2
1154.0	825.7	31	5	225945	3788.2
1159.7	733.7	31	5	208881	8288.4
1161.1	778.9	31	5	41945	7662.9
1175.1	670.5	31	5	218930	24265.9
1176.4	807.0	31	5	41947	6935.7
1182.0	812.1	31	5	218944	10981.4
1182.6	657.9	31	5	192086	13590.2
1185.0	776.8	31	5	218926	29386.2
1187.9	647.6	31	5	216613	4202.8
1188.3	765.0	31	5	211389	21113.7
1191.4	756.4	31	5	41953	17728.2
1200.1	618.4	31	5	211404	19138.3
1203.0	815.6	31	5	225973	29442.0
1204.9	1062.6	31	5	223827	7030.9
1207.5	652.9	31	5	208963	27077.2
1211.0	722.1	31	5	214068	5586.5
1211.3	768.6	31	5	41969	6267.1
1214.9	817.3	31	5	223835	7660.9
1216.2	731.2	31	5	40735	2768.9
1217.3	706.9	31	5	214088	18287.9
1223.3	709.0	31	5	221377	5038.8
1223.6	576.8	31	5	208992	3899.2
1229.1	640.0	31	5	202563	15504.5
1229.6	901.5	31	5	214116	7260.8
1230.7	676.1	31	5	223847	16868.6
1236.7	652.4	31	5	209025	8559.1
1236.8	679.0	31	5	226005	14819.8
1237.9	1084.9	31	5	223854	6240.5
1240.0	614.6	31	5	40761	8796.1
1239.8	827.0	31	5	221425	18036.9
1239.5	626.1	31	5	211458	13423.5
1240.4	742.7	31	5	199210	8167.2
1241.8	788.9	31	5	41988	16829.2
1242.2	818.0	31	5	41989	4854.7
1243.4	642.0	31	5	221428	5451.4
1244.0	676.7	31	5	227893	8009.1
1244.8	600.2	31	5	221421	9356.1
1246.2	1794.1	31	5	122207	10443.6
1252.1	567.2	31	5	218998	7714.4
1254.6	1737.4	31	5	81788	4383.0
1257.9	687.1	31	5	223877	3376.9
1260.1	854.9	31	5	42004	8148.1
1261.8	637.0	31	5	42005	4943.5
1261.8	623.0	31	5	216709	23506.5
1261.5	890.0	31	5	216701	8076.4
1264.1	676.8	31	5	223877	12974.5
1265.3	761.0	31	5	216720	10419.0
1266.5	921.5	31	5	226050	10702.9
1266.5	1701.4	31	5	81746	8617.4
1269.0	666.4	31	5	221454	6712.1
1269.1	649.3	31	5	226056	16233.8
1268.9	803.0	31	5	40790	7232.7
1270.5	625.9	31	5	211516	4420.4
1269.8	1787.6	31	5	150961	12569.4
1271.5	639.9	31	5	202687	8046.4
1270.1	914.0	31	5	226050	7628.0
1272.1	582.2	31	5	221448	4925.7
1272.2	674.7	31	5	182698	13235.6
1273.6	699.0	31	5	40799	18300.0
1274.4	535.2	31	5	221461	10691.4
1273.0	753.1	31	5	40800	88676.5
1274.8	838.3	31	5	42014	12219.5
1276.0	1684.4	31	5	226073	6018.5
1276.9	793.6	31	5	202696	17327.2
1276.8	1740.4	31	5	223895	4292.7
1277.9	718.0	31	5	226070	24964.9
1281.1	689.1	31	5	221467	11723.3
1281.6	708.3	31	5	42020	19756.7
1283.0	562.7	31	5	221484	5735.5
1282.2	796.8	31	5	202696	13671.3
1283.0	546.5	31	5	221473	48704.1
1283.9	1669.7	31	5	221471	10863.2
1284.8	1796.0	31	5	150952	6579.3
1285.0	1812.1	31	5	216772	7368.6
1287.0	1863.0	31	5	221492	10275.6
1287.6	743.7	31	5	195923	18914.1
1290.4	583.7	31	5	188813	18747.0
1292.1	1737.0	31	5	223917	21386.1
1292.5	1785.7	31	5	42032	11190.0
1293.7	618.1	31	5	202738	22244.5
1293.0	1752.5	31	5	81791	8657.6
1295.6	655.8	31	5	221504	46314.7
1296.8	1776.3	31	5	42037	27043.5
1296.3	772.6	31	5	223944	26498.2
1297.8	786.7	31	5	221507	27806.2
1297.7	1699.8	31	5	81698	17948.5
1299.2	846.6	31	5	219115	9086.1
1299.4	541.2	31	5	42040	12438.3
1302.0	513.2	31	5	192383	9720.4
1302.6	722.3	31	5	223951	17068.3
1304.1	1018.2	31	5	223961	3656.4
1304.4	1768.9	31	5	81700	42305.9
1304.6	893.7	31	5	216787	8467.3
1305.3	795.6	31	5	216829	9361.9
1307.3	696.3	31	5	209108	12721.8
1307.5	921.1	31	5	42059	28216.7
1306.8	992.0	31	5	42061	6099.2
1308.5	817.0	31	5	42058	7947.9
1310.4	555.1	31	5	206029	31832.5
1309.9	1673.4	31	5	221528	5509.4
1312.6	821.7	31	5	42070	18420.9
1314.1	783.5	31	5	211643	3488.1
1314.1	802.9	31	5	223973	24348.4
1314.6	1860.5	31	5	206045	14594.8
1316.0	525.0	31	5	211639	3578.7
1316.7	620.7	31	5	206137	11071.9
1316.4	734.2	31	5	42072	18271.0
1316.0	1697.0	31	5	81796	8977.9
1317.0	809.0	31	5	226157	5465.5
1318.0	482.0	31	5	223976	10221.7
1319.0	717.5	31	5	211660	36022.7
1319.2	678.7	31	5	223985	12419.8
1323.0	639.3	31	5	40873	14866.8
1322.9	780.0	31	5	211643	12240.5
1323.0	1637.0	31	5	221552	4685.3
1323.2	1705.4	31	5	182807	3331.9
1328.0	525.3	31	5	42087	6704.6
1328.3	1755.0	31	5	81803	7200.9
1328.9	723.4	31	5	219215	10269.3
1330.0	862.6	31	5	185968	8357.5
1330.1	772.5	31	5	221594	13135.6
1329.8	1026.8	31	5	211702	6923.2
1331.1	1901.6	31	5	91772	16917.4
1331.0	504.7	31	5	224008	25361.5
1331.7	585.9	31	5	221588	4502.1
1333.0	841.6	31	5	224018	16767.1
1331.3	1913.8	31	5	141918	15822.4
1333.3	559.9	31	5	221582	18010.0
1335.0	722.7	31	5	219215	3812.3
1334.0	848.0	31	5	224018	21975.7
1336.0	736.5	31	5	42102	15793.7
1334.8	1709.6	31	5	196051	4162.9
1335.6	754.0	31	5	42097	30868.2
1337.0	1908.3	31	5	224040	14309.4
1337.6	1892.1	31	5	189010	16882.5
1337.7	698.5	31	5	219248	19096.7
1338.3	799.0	31	5	42108	13024.5
1339.0	950.8	31	5	224026	9147.7
1339.0	1005.2	31	5	221612	7060.5
1339.0	692.6	31	5	219248	13432.2
1339.0	1026.3	31	5	189067	4910.3
1340.7	1869.6	31	5	216914	24279.7
1341.9	538.2	31	5	226223	14959.8
1344.3	816.9	31	5	196084	20113.5
1343.8	942.6	31	5	42109	4528.8
1344.6	676.1	31	5	196120	11464.3
1347.3	741.6	31	5	219285	13301.3
1348.0	494.6	31	5	209191	20985.1
1349.5	554.2	31	5	216952	15810.2
1349.5	1670.6	31	5	81818	19568.3
1350.7	541.8	31	5	226227	20694.2
1351.8	582.8	31	5	214346	18597.4
1353.3	628.9	31	5	226232	14644.1
1354.0	1864.8	31	5	192477	2391.0
1354.5	533.1	31	5	214371	8517.6
1354.8	647.0	31	5	206239	13636.7
1355.1	742.6	31	5	42125	14017.4
1356.7	585.2	31	5	226239	14668.8
1357.0	1901.5	31	5	147340	13447.6
1358.1	790.2	31	5	206274	12501.5
1361.0	764.1	31	5	226261	14801.4
1361.5	528.6	31	5	216983	12932.9
1361.2	733.6	31	5	42127	19062.6
1362.3	518.9	31	5	219342	11304.6
1361.7	1212.0	31	5	40919	13751.9
1362.8	719.6	31	5	42132	16573.1
1363.6	794.2	31	5	206274	11327.5
1364.3	536.2	31	5	214394	6828.7
1364.1	669.9	31	5	42136	11260.7
1367.4	728.2	31	5	42138	8918.3
1367.9	491.6	31	5	219377	51873.8
1368.1	526.0	31	5	216984	18639.4
1367.0	703.4	31	5	221687	6496.3
1368.5	868.0	31	5	40921	16762.7
1369.1	1703.8	31	5	81822	5807.0
1370.4	517.7	31	5	217019	15262.3
1371.5	650.0	31	5	221718	16253.9
1371.9	1031.0	31	5	217032	9287.1
1373.5	623.4	31	5	224115	8467.3
1373.7	749.0	31	5	226281	19640.8
1374.1	944.6	31	5	40930	15561.5
1380.6	595.1	31	5	199533	7182.7
1381.6	709.2	31	5	224126	3007.3
1382.2	498.9	31	5	214429	15714.2
1382.8	863.5	31	5	42161	5785.6
1381.8	869.2	31	5	40947	10707.7
1381.6	1680.0	31	5	81778	15216.6
1382.8	1914.3	31	5	214412	14567.1
1383.4	1015.1	31	5	199544	5525.4
1384.4	1868.9	31	5	226305	12386.5
1385.5	1819.2	31	5	226297	8022.2
1386.4	664.3	31	5	42163	4752.9
1387.8	619.0	31	5	151151	18463.3
1388.0	813.0	31	5	221778	27913.3
1391.5	939.9	31	5	42167	5661.5
1392.0	1083.7	31	5	217080	15277.9
1391.0	1670.2	31	5	228158	19150.2
1392.2	631.0	31	5	219461	15255.1
1392.2	524.0	31	5	217095	25379.0
1395.8	754.8	31	5	214479	15076.5
1396.7	1103.3	31	5	211886	6571.0
1396.8	824.5	31	5	226323	14944.6
1398.7	611.4	31	5	221785	23019.9
1400.0	955.0	31	5	224160	9344.3
1399.9	966.0	31	5	224159	7804.4
1402.0	723.1	31	5	221798	17583.4
1400.5	940.2	31	5	42184	10177.9
1400.6	1083.0	31	5	151196	13475.1
1403.0	1691.8	31	5	81832	11626.2
1403.4	603.0	31	5	221802	10917.0
1406.1	590.2	31	5	224171	8390.6
1406.7	689.3	31	5	175858	16155.3
1406.1	741.0	31	5	206342	34680.2
1407.0	951.2	31	5	40978	10905.3
1405.5	1002.8	31	5	186181	6804.4
1407.7	1654.8	31	5	217144	21391.1
1407.0	625.0	31	5	226335	41346.9
1409.2	1075.9	31	5	224185	7116.5
1410.8	542.7	31	5	221829	15383.9
1412.1	776.8	31	5	40980	8783.8
1413.8	828.4	31	5	219494	10359.4
1413.7	1855.0	31	5	226355	7466.5
1414.7	601.1	31	5	171996	13784.0
1415.1	793.4	31	5	209346	19420.7
1416.4	621.0	31	5	224197	4016.5
1417.0	689.9	31	5	214544	9978.7
1416.6	875.0	31	5	42202	11607.1
1417.7	747.8	31	5	226363	7415.1
1419.3	810.2	31	5	217166	13136.9
1419.5	906.0	31	5	42209	10540.3
1422.2	856.9	31	5	221854	16210.3
1421.7	870.7	31	5	42213	7878.9
1423.2	1787.0	31	5	226366	8736.7
1424.1	942.3	31	5	42217	14882.7
1424.6	529.0	31	5	42215	7673.6
1424.8	917.5	31	5	214549	9561.1
1424.3	1013.0	31	5	42210	14443.0
1426.0	1776.2	31	5	224225	18471.4
1429.0	1019.7	31	5	41002	6900.4
1428.5	721.4	31	5	209357	23038.0
1431.0	1027.0	31	5	226394	15449.9
1431.3	664.1	31	5	41006	10804.4
1431.8	838.0	31	5	42222	17529.3
1433.0	1063.5	31	5	224272	13775.4
1433.7	1052.1	31	5	41014	11423.2
1435.6	682.4	31	5	214588	16283.9
1436.0	876.6	31	5	226401	26677.7
1438.3	1071.0	31	5	224287	7248.5
1440.1	1060.0	31	5	224272	16968.2
1440.2	686.9	31	5	214588	14958.1
1441.8	735.8	31	5	212026	8334.7
1440.9	765.0	31	5	226412	9971.6
1440.8	856.5	31	5	42234	18699.3
1441.8	883.7	31	5	41019	7773.8
1441.9	1096.6	31	5	226402	17158.5
1442.6	666.7	31	5	224285	25599.6
1442.4	1012.3	31	5	226397	3342.2
1446.0	847.8	31	5	217222	27120.6
1449.5	687.0	31	5	224292	3621.6
1449.0	1056.7	31	5	42243	4932.6
1450.0	1091.0	31	5	224311	8245.7
1454.9	691.0	31	5	219587	19275.6
1455.8	896.5	31	5	226480	15020.3
1457.3	637.4	31	5	42247	11312.6
1457.4	726.4	31	5	224323	2700.1
1457.7	1013.5	31	5	217263	4951.1
1458.2	1360.9	31	5	226482	6945.0
1460.8	746.8	31	5	219572	3367.1
1465.0	785.6	31	5	226496	8027.8
1464.8	1154.1	31	5	160654	3571.5
1467.4	603.0	31	5	209435	11958.6
1468.0	636.6	31	5	196445	9429.5
1468.7	726.1	31	5	124997	22356.4
1470.7	672.0	31	5	41048	18117.8
1471.2	1071.6	31	5	42261	9439.4
1472.6	796.6	31	5	221965	5344.5
1472.8	854.0	31	5	42265	17023.1
1471.8	1061.4	31	5	41046	6606.5
1472.8	703.4	31	5	42266	8755.4
1476.3	598.6	31	5	222021	21613.4
1478.0	822.5	31	5	42267	4353.2
1476.9	837.6	31	5	226502	5903.3
1478.9	637.1	31	5	212075	10925.8
1478.1	710.7	31	5	172207	10763.8
1479.5	865.8	31	5	42269	6003.6
1479.3	902.1	31	5	224370	8433.0
1481.8	744.3	31	5	224368	9527.9
1483.0	677.0	31	5	125771	7785.6
1483.0	830.8	31	5	42273	10833.0
1485.8	705.7	31	5	172207	22260.0
1487.0	587.0	31	5	199785	6168.1
1486.8	1086.7	31	5	222033	7432.3
1492.1	588.7	31	5	199785	19808.8
1495.8	1079.7	31	5	212128	17294.4
1496.0	1089.2	31	5	41075	13405.4
1496.0	649.3	31	5	192950	17918.3
1499.8	1012.7	31	5	224407	16157.9
1500.0	655.6	31	5	192950	13650.0
1500.6	1269.0	31	5	212163	8718.7
1501.2	792.0	31	5	222059	7379.2
1502.9	556.2	31	5	219670	13654.8
1503.4	869.2	31	5	222048	3665.6
1503.4	701.5	31	5	168287	13915.2
1505.3	786.2	31	5	219655	8836.3
1507.1	542.9	31	5	203388	9561.4
1507.9	895.0	31	5	219678	7010.5
1508.0	702.4	31	5	168287	24926.7
1510.7	1056.7	31	5	41097	9695.9
1512.7	812.7	31	5	42306	15377.5
1514.2	719.7	31	5	219694	23339.0
1515.0	553.0	31	5	42313	8913.3
1518.1	694.0	31	5	226644	16038.6
1517.0	892.7	31	5	222095	21279.9
1519.3	647.8	31	5	222103	8786.3
1519.0	1097.8	31	5	41110	13737.1
1524.0	628.5	31	5	209594	9262.9
1522.6	680.0	31	5	222105	21088.0
1523.3	897.0	31	5	222095	25520.4
1527.6	603.1	31	5	224471	14748.1
1528.0	1467.2	31	5	224476	2904.8
1527.6	485.6	31	5	206615	19065.1
1529.9	1090.0	31	5	217369	18414.7
1530.4	1499.3	31	5	214842	5952.5
1532.0	1069.6	31	5	42330	9335.2
1533.5	1055.8	31	5	196702	13482.5
1533.6	610.0	31	5	226691	8597.2
1534.2	791.5	31	5	222141	16776.9
1535.8	1507.8	31	5	224497	7657.4
1535.9	509.0	31	5	127509	4499.0
1537.0	1061.2	31	5	214846	19250.6
1539.0	582.0	31	5	224477	16190.9
1539.0	719.7	31	5	42334	18753.9
1538.4	813.3	31	5	224481	19195.7
1537.9	923.8	31	5	219781	10910.9
1539.5	744.1	31	5	41131	6376.7
1538.8	829.9	31	5	41132	11066.0
1541.0	688.0	31	5	126364	26715.8
1541.9	519.8	31	5	127510	7691.4
1543.0	928.2	31	5	219806	28393.9
1544.0	798.0	31	5	209684	22553.9
1545.2	1118.0	31	5	226708	14034.1
1546.0	600.8	31	5	219764	34124.8
1547.3	828.2	31	5	217422	5867.3
1546.5	999.4	31	5	217426	7705.6
1548.9	1091.4	31	5	219803	8449.1
1549.2	1406.0	31	5	206698	17756.3
1550.0	534.3	31	5	224540	23182.6
1551.9	1031.4	31	5	222196	8854.4
1552.2	593.2	31	5	219762	13893.0
1552.1	1466.2	31	5	193177	13901.8
1554.0	1102.8	31	5	222247	12115.5
1553.7	656.6	31	5	217436	12829.2
1555.0	1043.0	31	5	222227	12984.9
1554.1	1159.3	31	5	41168	9246.3
1554.0	968.7	31	5	209711	27284.7
1557.5	497.5	31	5	203533	12100.5
1556.3	718.1	31	5	222212	17880.0
1557.0	587.0	31	5	222242	17281.3
1557.9	1126.0	31	5	222251	27113.7
1561.3	1404.8	31	5	172352	5589.3
1563.0	791.3	31	5	214898	18177.9
1564.2	1115.0	31	5	224570	12749.9
1564.6	1383.5	31	5	222259	7000.4
1568.7	510.8	31	5	127233	5733.3
1571.0	798.1	31	5	42382	15273.3
1571.7	1527.3	31	5	222296	3300.2
1574.1	591.3	31	5	42386	15577.7
1573.6	726.1	31	5	226765	10548.0
1575.5	477.1	31	5	100108	3810.7
1575.3	577.5	31	5	100771	6006.1
1574.6	1502.0	31	5	214917	29104.6
1576.5	658.7	31	5	224622	9574.6
1576.1	790.0	31	5	222305	20018.0
1578.1	838.7	31	5	41197	15058.4
1580.8	721.0	31	5	209833	18949.0
1581.3	1276.3	31	5	136681	3616.4
1583.0	684.7	31	5	42394	6841.9
1581.9	814.0	31	5	193311	9637.9
1583.1	1080.0	31	5	226794	12960.8
1585.5	537.4	31	5	219920	9164.2
1584.5	1107.5	31	5	217536	16194.6
1586.8	588.4	31	5	200155	12025.1
1586.3	639.8	31	5	42405	11912.5
1586.3	868.5	31	5	41209	15506.0
1588.0	787.9	31	5	222322	12659.3
1589.8	664.1	31	5	222334	10983.3
1590.3	914.2	31	5	219926	18828.7
1594.0	729.9	31	5	222326	38145.8
1592.3	762.0	31	5	219933	10528.1
1594.0	814.2	31	5	212397	12582.0
1593.2	1488.7	31	5	226816	19796.5
1592.7	1581.1	31	5	224652	6822.2
1597.0	650.5	31	5	226835	4040.5
1596.6	1030.5	31	5	226807	12954.9
1597.6	1130.0	31	5	189671	8886.7
1599.2	1012.1	31	5	183417	6068.6
1600.6	558.7	31	5	222364	23657.4
1602.2	520.6	31	5	219959	9412.3
1601.3	597.1	31	5	196864	10964.4
1602.6	831.0	31	5	219989	34108.0
1601.0	1510.2	31	5	200231	22838.0
1603.5	581.6	31	5	226840	5105.7
1604.5	854.9	31	5	215036	15528.6
1603.0	877.4	31	5	215008	42990.7
1607.0	1008.0	31	5	222406	10922.6
1606.1	1327.8	31	5	226852	5448.7
1606.3	1412.6	31	5	172656	23054.4
1608.2	565.2	31	5	42434	22337.1
1608.5	845.0	31	5	222401	7765.4
1608.5	1183.2	31	5	212462	11201.3
1607.7	1385.6	31	5	172657	3172.5
1608.9	974.7	31	5	222420	9621.6
1609.5	1155.7	31	5	224715	9978.9
1609.4	1171.5	31	5	222449	18292.3
1608.0	1220.4	31	5	41246	10447.7
1609.4	1577.9	31	5	228688	6018.0
1610.0	749.0	31	5	41255	21283.2
1610.0	1357.4	31	5	212448	18127.6
1610.2	1585.9	31	5	196947	13758.1
1611.7	476.3	31	5	224725	12592.3
1611.3	543.1	31	5	209912	12756.1
1612.0	718.6	31	5	215015	15693.8
1613.0	799.0	31	5	224729	8474.6
1614.3	571.0	31	5	226854	8580.9
1613.0	853.4	31	5	212426	8772.9
1614.9	1374.3	31	5	222478	20471.8
1614.5	1492.6	31	5	176347	4671.6
1617.0	608.8	31	5	42448	16066.8
1615.9	844.4	31	5	41259	5309.4
1616.5	1391.0	31	5	172657	4979.5
1617.0	946.0	31	5	42443	12829.1
1616.5	1223.1	31	5	226883	23628.3
1620.1	731.6	31	5	226886	20403.8
1620.9	884.2	31	5	226890	21159.4
1620.9	1249.0	31	5	41265	13854.0
1621.4	1091.2	31	5	41268	18103.2
1621.3	1190.5	31	5	189738	7906.2
1624.0	674.7	31	5	42459	8701.6
1623.3	1376.2	31	5	224764	9157.3
1623.5	701.6	31	5	222504	5626.7
1627.0	1138.6	31	5	165179	13814.0
1626.6	1245.2	31	5	224748	19711.1
1627.5	554.0	31	5	203894	16229.8
1627.0	681.0	31	5	222502	6611.3
1627.7	590.7	31	5	43666	9196.9
1628.3	1330.0	31	5	224755	19512.5
1629.0	540.0	31	5	161113	16263.9
1629.0	783.1	31	5	212504	4569.5
1628.9	1109.1	31	5	222519	22243.5
1632.0	569.0	31	5	212567	13576.7
1632.0	601.0	31	5	226910	17922.7
1632.0	850.4	31	5	41289	15087.5
1632.0	859.3	31	5	222523	13823.9
1633.4	1442.5	31	5	217693	11621.3
1635.0	1000.0	31	5	41294	18113.5
1634.1	1274.5	31	5	189813	26327.9
1635.0	955.4	31	5	42475	7517.2
1635.0	1121.3	31	5	222538	3768.1
1634.4	1221.0	31	5	180330	10784.3
1636.7	1326.2	31	5	207122	3340.2
1636.0	635.7	31	5	212559	30971.4
1636.5	974.4	31	5	226929	12820.9
1638.9	607.5	31	5	222585	7063.1
1639.1	875.9	31	5	226935	22158.2
1640.7	494.5	31	5	224784	5002.9
1640.3	530.1	31	5	200411	40947.2
1643.5	675.6	31	5	224793	17092.0
1643.4	753.2	31	5	200435	6322.5
1644.5	621.1	31	5	224807	9221.9
1644.1	1089.0	31	5	220123	11810.6
1643.6	1140.3	31	5	226943	5566.0
1645.3	549.0	31	5	222607	9572.8
1645.7	783.9	31	5	217768	21671.0
1645.7	1425.9	31	5	220088	30192.2
1647.3	934.3	31	5	224817	10691.7
1646.0	1015.4	31	5	42485	12682.2
1652.6	514.0	31	5	212612	12850.6
1652.1	971.0	31	5	41330	25176.9
1652.5	1169.6	31	5	41329	3771.4
1653.0	1347.5	31	5	42500	7999.3
1652.8	624.4	31	5	222611	27684.1
1653.6	1419.4	31	5	220089	4442.0
1653.6	783.7	31	5	228771	5725.8
1653.4	1433.2	31	5	224818	19638.4
1658.0	1025.9	31	5	42505	9770.3
1659.0	580.0	31	5	220144	39858.2
1658.0	661.9	31	5	220155	16782.9
1661.6	493.0	31	5	226984	17376.2
1661.5	517.1	31	5	42511	8059.9
1661.2	1065.5	31	5	42509	3708.0
1662.6	1004.9	31	5	41343	11105.0
1663.6	1280.8	31	5	212644	16643.8
1664.8	642.3	31	5	220202	11977.4
1665.8	1024.4	31	5	217788	9379.4
1665.6	556.5	31	5	220175	20717.1
1666.6	619.7	31	5	42522	11351.4
1667.0	821.0	31	5	207090	7873.3
1666.7	1197.8	31	5	186811	18401.0
1667.1	1123.3	31	5	222655	2929.5
1668.1	738.4	31	5	224867	6116.7
1667.8	1140.0	31	5	222647	21224.8
1669.2	1337.5	31	5	204023	4416.0
1669.6	492.0	31	5	226984	12705.8
1670.9	694.3	31	5	226989	12700.1
1669.5	1365.0	31	5	212690	7336.3
1670.7	507.6	31	5	224883	11536.8
1671.6	924.0	31	5	220243	40346.0
1672.3	984.0	31	5	42530	9511.7
1671.6	1467.5	31	5	222660	19409.7
1672.7	548.0	31	5	41360	10232.4
1673.1	559.0	31	5	204044	23083.8
1672.4	793.6	31	5	226991	19380.2
1674.5	835.2	31	5	42537	9052.7
1676.0	653.7	31	5	186842	8080.2
1675.0	1088.4	31	5	42541	6524.5
1678.9	948.8	31	5	222685	3027.1
1677.9	1363.5	31	5	215279	26547.2
1678.8	622.2	31	5	227002	16584.5
1679.0	1172.2	31	5	224902	5942.7
1681.2	693.6	31	5	42554	6410.3
1681.6	1285.9	31	5	220256	13816.6
1683.3	577.1	31	5	217840	10923.2
1686.8	587.1	31	5	227025	16836.0
1686.3	622.5	31	5	210147	4758.3
1687.5	1095.6	31	5	224939	6975.9
1690.4	547.0	31	5	42560	10974.8
1690.8	634.1	31	5	228853	16733.1
1693.0	624.0	31	5	210147	10749.2
1692.9	1113.8	31	5	224942	4498.7
1692.5	770.0	31	5	220301	16695.8
1695.9	507.7	31	5	200610	9513.0
1694.3	1163.3	31	5	204129	19166.7
1696.5	615.2	31	5	210149	14734.7
1696.7	1212.3	31	5	43781	14179.8
1699.0	1121.6	31	5	42571	11267.5
1700.0	692.9	31	5	105553	3988.0
1698.8	905.4	31	5	227043	8143.7
1699.0	924.5	31	5	227031	6609.3
1699.1	983.0	31	5	42570	5882.2
1701.0	1008.4	31	5	227037	9036.7
1704.9	888.4	31	5	42583	10067.5
1706.7	692.5	31	5	105555	8755.8
1709.9	1107.3	31	5	222751	9858.5
1709.8	1153.4	31	5	228893	11712.0
1711.6	798.9	31	5	41442	22745.8
1710.7	919.3	31	5	222742	17492.9
1714.1	653.2	31	5	222762	5488.6
1714.9	910.1	31	5	41454	4482.3
1719.0	619.0	31	5	42608	14977.2
1721.7	924.5	31	5	217924	3568.3
1722.6	1048.8	31	5	222765	6748.4
1723.0	1063.0	31	5	220389	4842.2
1724.1	516.9	31	5	220377	5557.3
1725.4	1211.3	31	5	225034	9869.6
1727.8	563.0	31	5	41472	13176.1
1726.0	652.6	31	5	222763	21807.7
1726.6	832.1	31	5	227075	16090.6
1728.0	618.2	31	5	220436	5108.4
1728.5	975.9	31	5	220423	19354.1
1731.1	804.5	31	5	225041	17369.8
1731.6	1146.6	31	5	41471	13445.6
1733.3	730.0	31	5	220407	6760.9
1733.5	1222.4	31	5	220441	12009.9
1734.7	840.9	31	5	42630	20070.0
1735.5	653.2	31	5	220466	9267.9
1735.6	851.3	31	5	41480	16500.8
1736.0	859.2	31	5	41480	4049.7
1734.4	1164.7	31	5	225045	13977.0
1735.5	1080.0	31	5	42633	27545.3
1735.4	1337.8	31	5	222787	24262.4
1738.3	785.3	31	5	225072	5584.6
1740.0	626.4	31	5	42643	16861.7
1739.9	1238.4	31	5	169004	14455.3
1741.0	1318.0	31	5	212921	7492.9
1741.6	621.1	31	5	42643	8203.8
1741.5	769.9	31	5	215451	15638.0
1742.3	493.8	31	5	41495	5911.7
1741.9	1167.5	31	5	207316	3465.3
1745.0	603.0	31	5	42646	11146.6
1744.0	673.3	31	5	41491	22157.5
1747.7	1175.2	31	5	41506	13629.4
1750.2	572.8	31	5	106569	12593.9
1749.9	795.5	31	5	197346	3653.7
1751.0	1140.8	31	5	42655	8991.4
1750.9	973.7	31	5	193818	7793.3
1753.4	1030.7	31	5	215489	13593.3
1754.0	823.8	31	5	207371	8259.9
1754.6	1267.1	31	5	161509	12551.9
1756.0	1310.5	31	5	222848	10121.4
1756.6	811.9	31	5	42664	6869.5
1757.7	961.0	31	5	220493	10110.8
1756.8	1099.8	31	5	227161	8539.0
1757.3	1256.6	31	5	42660	4768.3
1759.0	1137.4	31	5	220481	15166.6
1759.8	1001.9	31	5	222846	13248.6
1759.3	1110.2	31	5	227171	6070.6
1760.7	715.6	31	5	180650	19360.7
1760.0	1128.5	31	5	227184	14044.6
1765.3	828.7	31	5	227188	9786.7
1767.6	1292.4	31	5	161502	4583.0
1769.2	1279.2	31	5	41534	13098.9
1769.4	579.0	31	5	225130	12396.8
1769.9	1027.3	31	5	215535	18999.6
1769.0	1034.0	31	5	187036	5339.7
1772.0	1042.4	31	5	218085	24723.3
1771.2	1249.0	31	5	218067	8855.6
1770.6	1309.3	31	5	215519	4796.2
1771.0	785.4	31	5	220489	28390.0
1772.8	1060.7	31	5	218058	4479.4
1772.4	1136.3	31	5	41531	6444.4
1772.8	628.6	31	5	105552	6267.2
1772.5	975.1	31	5	218041	14126.2
1772.2	1108.5	31	5	213006	17374.2
1773.6	892.5	31	5	220524	14807.7
1775.2	644.5	31	5	220542	13135.2
1777.0	1035.7	31	5	225161	11292.4
1776.4	1207.0	31	5	218097	3843.0
1776.0	578.1	31	5	225130	7312.3
1777.2	617.6	31	5	218089	12538.2
1778.8	1049.0	31	5	42695	33459.8
1781.0	809.6	31	5	42693	6535.7
1780.1	1057.8	31	5	220532	17570.2
1779.7	1194.0	31	5	222874	18859.0
1779.4	1339.7	31	5	215627	9784.9
1781.5	1030.5	31	5	225161	20798.2
1782.0	758.0	31	5	225166	18118.2
1782.8	770.3	31	5	225176	11819.0
1783.9	801.2	31	5	42698	8663.8
1784.5	914.5	31	5	218100	7379.7
1784.2	1021.0	31	5	213033	10607.4
1784.6	1275.8	31	5	161516	14128.4
1786.6	716.1	31	5	213036	9450.1
1786.1	1012.2	31	5	227229	5628.4
1786.8	1028.0	31	5	227232	9418.5
1787.0	1035.3	31	5	222895	10065.0
1789.2	1086.0	31	5	225195	18019.1
1790.0	1314.6	31	5	201005	17574.6
1789.5	1333.5	31	5	215630	4495.3
1791.0	1093.6	31	5	225185	8279.0
1791.9	553.0	31	5	207470	6773.4
1792.0	1323.4	31	5	215631	36990.2
1792.1	746.3	31	5	213064	18315.6
1794.4	757.0	31	5	213065	15161.4
1794.0	889.7	31	5	225190	9822.7
1793.9	955.6	31	5	227248	8332.3
1797.4	752.0	31	5	42712	8820.1
1797.2	845.8	31	5	42711	24570.4
1798.6	551.7	31	5	200975	24221.6
1799.0	772.0	31	5	225200	12812.2
1798.1	1315.9	31	5	213090	3396.0
1800.9	705.8	31	5	207581	6992.4
1801.4	558.6	31	5	200976	22445.8
1803.0	1187.0	31	5	220583	30701.0
1802.0	1227.1	31	5	41564	15740.1
1803.4	1376.2	31	5	215633	5320.5
1804.6	772.4	31	5	215700	16925.1
1805.6	796.5	31	5	220599	16747.8
1806.2	1240.0	31	5	143814	4492.8
1806.5	912.3	31	5	227276	9570.9
1807.6	1010.2	31	5	213133	6895.7
1808.2	1055.4	31	5	42719	3337.9
1808.4	1137.4	31	5	42715	7267.2
1809.6	1200.0	31	5	143815	7957.8
1811.0	836.9	31	5	225222	8745.2
1810.9	1191.0	31	5	222964	17471.2
1819.0	948.1	31	5	222936	25076.2
1819.8	889.0	31	5	201044	32123.9
1820.0	1080.3	31	5	227287	26648.4
1823.0	915.9	31	5	220626	6839.4
1824.0	875.2	31	5	227326	11486.2
1823.0	1046.2	31	5	137797	10406.0
1829.0	893.4	31	5	215724	4926.6
1829.0	1088.5	31	5	204522	10985.8
1829.4	980.8	31	5	227339	14891.4
1830.8	908.0	31	5	42736	59406.8
1831.2	708.4	31	5	215739	25962.2
1836.5	918.5	31	5	222987	11931.9
1836.5	984.2	31	5	42744	23178.5
1835.9	1027.4	31	5	225343	11905.0
1836.6	1256.4	31	5	210473	4009.8
1837.0	900.2	31	5	225327	9223.1
1841.3	1282.3	31	5	207674	10753.0
1843.0	895.0	31	5	225356	20437.5
1843.4	1221.4	31	5	173652	9917.2
1845.0	698.0	31	5	207749	21206.7
1844.7	1236.7	31	5	42747	11873.4
1843.8	1311.0	31	5	229160	11642.3
1845.0	888.1	31	5	225356	4780.7
1848.1	768.4	31	5	227373	5796.6
1848.3	1209.6	31	5	210516	8916.1
1849.8	1266.1	31	5	207675	12137.1
1855.1	962.6	31	5	42756	8275.8
1856.6	720.1	31	5	225372	5330.8
1856.0	757.1	31	5	223049	34044.8
1859.2	705.3	31	5	227387	9171.2
1861.9	871.1	31	5	108246	14401.9
1861.1	943.7	31	5	207769	5249.1
1864.4	909.0	31	5	218198	30868.3
1864.6	1194.3	31	5	177283	8450.1
1864.7	967.0	31	5	223067	4804.3
1865.4	732.0	31	5	210575	7122.2
1868.0	717.0	31	5	227411	8255.4
1868.0	842.4	31	5	225409	8648.0
1872.0	1248.0	31	5	220718	5079.0
1874.2	788.5	31	5	223064	3537.4
1876.0	619.0	31	5	225419	13648.2
1874.6	688.0	31	5	227419	9324.4
1877.0	710.3	31	5	223068	31682.2
1879.0	1250.8	31	5	220718	12370.0
1878.6	1312.2	31	5	218233	21675.4
1881.0	731.5	31	5	225423	7070.9
1880.6	880.0	31	5	194089	8207.6
1886.3	698.4	31	5	223079	12336.7
1889.0	654.8	31	5	227468	11581.2
1887.4	824.0	31	5	197651	8785.7
1890.0	861.0	31	5	231096	19087.6
1889.0	950.9	31	5	215835	14334.8
1891.0	924.0	31	5	108335	20191.0
1893.0	718.0	31	5	41627	17553.0
1894.8	776.0	31	5	223107	13486.3
1894.5	829.9	31	5	197654	6172.6
1894.6	883.2	31	5	223102	15556.8
1896.6	918.4	31	5	220737	11890.2
1899.8	815.2	31	5	227483	16747.5
1902.9	868.1	31	5	215919	25784.0
1902.8	1210.6	31	5	169893	39758.9
1904.5	1188.6	31	5	227477	8834.4
1903.6	1196.1	31	5	169880	9416.5
1905.8	937.0	31	5	108334	6978.4
1911.1	503.4	31	5	42783	14727.9
1912.5	1150.4	31	5	225475	17172.1
1912.0	1225.0	31	5	201284	22608.7
1918.6	952.0	31	5	223144	24479.8
1920.5	1161.5	31	5	207877	13780.4
1923.2	744.0	31	5	42788	8215.7
1924.0	822.3	31	5	177594	6149.1
1924.7	1108.6	31	5	223145	11028.0
1926.0	1149.7	31	5	225484	13291.9
1928.0	1173.0	31	5	169895	6474.2
1929.5	979.6	31	5	153237	9633.2
1933.0	946.1	31	5	153238	11447.2
1935.2	856.4	31	5	229396	9187.2
1936.0	956.0	31	5	153238	15415.5
1937.0	912.4	31	5	42792	8636.1
1936.9	925.0	31	5	153232	5698.1
1937.6	751.0	31	5	225500	3736.2
1940.1	1105.0	31	5	210656	12646.8
1941.3	854.0	31	5	218286	13924.4
1941.8	760.0	31	5	227511	15709.2
1945.5	1138.6	31	5	42798	26268.8
1950.1	1116.0	31	5	169875	8669.8
1951.9	906.4	31	5	153239	5473.1
1953.7	816.5	31	5	220794	10982.7
1953.5	1110.8	31	5	194256	25173.2
1952.3	1142.0	31	5	169896	6505.6
1954.6	973.3	31	5	218321	12875.8
1960.3	829.0	31	5	42800	11905.5
1963.5	961.8	31	5	223219	16949.4
1966.0	891.6	31	5	207931	7222.4
1965.2	938.3	31	5	210672	10219.3
1967.2	1167.8	31	5	215994	3370.3
1971.5	884.4	31	5	218343	11295.4
1973.6	831.9	31	5	227534	10932.1
1975.9	875.2	31	5	227537	11259.3
1979.1	1003.0	31	5	181095	15076.6
1982.0	827.0	31	5	223226	18689.1
1983.8	999.6	31	5	181095	13799.8
1989.7	843.0	31	5	216013	24377.8
1993.9	790.4	31	5	204783	14877.7
2002.8	795.1	31	5	204784	19718.4
2007.2	821.0	31	5	197743	14531.4
2012.1	735.0	31	5	41671	4170.5
2026.8	798.7	31	5	223253	9015.4
1582.2	1545.6	31	5	228621	14825.9
1765.0	855.0	31	5	177003	11566.8
100.3	467.0	31	5	223369	13830.3
1426.0	1078.4	31	5	43413	6849.8
1528.3	693.5	31	5	43525	4546.4
1536.0	597.6	31	5	230369	13479.0
1587.2	840.4	31	5	43606	15390.7
1725.4	998.3	31	5	43832	17307.4
1757.9	846.2	31	5	54056	5495.4
153.4	369.9	31	5	227640	10128.0
155.8	513.9	31	5	218499	10963.8
1337.6	836.0	31	5	196105	15328.1
1361.1	1643.0	31	5	224092	22722.3
1390.7	1023.6	31	5	196289	14391.4
1443.5	818.8	31	5	43429	12302.7
1512.0	586.1	31	5	228452	20481.0
1523.4	977.3	31	5	222112	8716.4
1543.7	1541.0	31	5	232098	9975.0
1591.2	1013.0	31	5	43609	7763.0
1592.0	682.4	31	5	228642	14147.6
1600.4	975.0	31	5	226810	28716.2
1603.6	863.6	31	5	224692	16423.9
1616.7	1410.6	31	5	220049	15006.4
1629.3	1497.2	31	5	172883	10859.7
1648.5	1256.9	31	5	183845	15337.4
1697.7	626.1	31	5	210150	6991.2
1791.2	1048.8	31	5	220554	9702.5
1840.8	1204.9	31	5	210518	10795.0
1915.0	962.3	31	5	227491	6974.8
1941.1	822.3	31	5	184377	39599.1
54.4	436.4	31	5	229477	3114.6
67.7	446.6	31	5	227596	13844.6
79.9	309.0	31	5	42848	24856.1
108.1	514.8	31	5	227615	28442.1
118.4	510.0	31	5	144886	28234.1
132.2	544.2	31	5	42880	18736.3
132.7	378.9	31	5	216107	6025.1
148.7	337.5	31	5	227636	6944.5
165.9	545.2	31	5	208121	8288.6
168.0	400.5	31	5	42897	11243.8
236.2	536.0	31	5	218616	4176.2
238.2	455.5	31	5	213614	6972.2
644.5	522.5	31	5	41828	28425.0
659.1	734.6	31	5	208488	21303.3
1184.9	744.8	31	5	218938	10924.7
1185.5	754.5	31	5	223807	7150.3
1202.3	909.1	31	5	195808	13763.9
1223.6	787.8	31	5	43151	8896.8
1236.0	699.2	31	5	43167	15052.3
1256.0	822.3	31	5	43191	7952.9
1269.7	1918.0	31	5	227930	12158.5
1273.0	1801.5	31	5	150960	6686.7
1289.3	720.0	31	5	44398	10770.0
1289.9	646.9	31	5	43229	8055.4
1288.0	758.0	31	5	43227	13430.7
1292.7	1820.8	31	5	122972	7517.0
1295.0	1721.6	31	5	43239	21369.4
1303.7	566.9	31	5	206011	10799.4
1312.2	743.1	31	5	219208	23652.8
1312.9	856.6	31	5	43266	23899.7
1314.8	1758.2	31	5	81852	21852.4
1317.5	641.8	31	5	228028	13860.2
1326.3	743.0	31	5	223992	9304.7
1340.6	1828.9	31	5	206205	28140.4
1340.9	789.9	31	5	226200	18851.4
1342.1	915.1	31	5	219295	10355.5
1364.9	1894.2	31	5	228121	12017.7
1372.3	1044.0	31	5	219355	12867.7
1374.3	797.4	31	5	224124	10922.8
1381.9	544.7	31	5	221703	10906.7
1393.7	1808.8	31	5	206364	12927.9
1396.0	1796.2	31	5	44540	6786.8
1396.0	739.0	31	5	43377	14246.3
1399.7	538.1	31	5	224154	21273.4
1403.5	1746.0	31	5	43394	15534.5
1414.8	633.5	31	5	224189	10215.5
1425.4	1757.6	31	5	219525	10247.2
1426.9	512.8	31	5	43411	5606.3
1427.9	762.9	31	5	43412	4463.5
1436.1	704.5	31	5	211951	11674.2
1470.6	628.4	31	5	203275	19677.7
1478.8	884.0	31	5	226505	15874.7
1488.4	744.1	31	5	222038	10006.0
1491.4	888.3	31	5	214699	11175.7
1496.0	1003.9	31	5	228419	7067.0
1512.8	861.0	31	5	43506	22747.3
1522.6	1444.9	31	5	214793	7004.6
1531.4	668.2	31	5	222155	11347.8
1539.2	1486.0	31	5	219797	5616.7
1549.0	1429.0	31	5	203524	9480.4
1555.3	1456.9	31	5	180095	16175.6
1562.9	596.2	31	5	230437	10909.6
1569.1	1144.7	31	5	226753	9182.9
1573.5	990.1	31	5	228590	24223.7
1593.0	739.0	31	5	222361	7674.3
1594.8	1553.4	31	5	226839	23037.8
1599.2	1586.0	31	5	196945	29847.9
1606.7	951.5	31	5	228690	4130.4
1609.8	1502.3	31	5	43643	9164.6
1616.6	1140.2	31	5	228699	8440.8
1633.5	714.5	31	5	126695	10490.5
1644.1	733.2	31	5	228734	8655.0
1646.6	1494.0	31	5	224827	28136.0
1647.8	890.7	31	5	228765	6597.4
1657.5	1011.4	31	5	228784	8910.7
1665.1	582.8	31	5	43719	5966.2
1665.6	719.3	31	5	220216	13671.9
1673.0	1179.1	31	5	228823	5140.4
1689.9	552.6	31	5	212724	15707.6
1701.2	659.6	31	5	222714	20442.6
1708.4	1200.4	31	5	42585	11254.7
1709.4	1115.9	31	5	42596	16251.6
1715.0	874.1	31	5	43818	6544.1
1718.6	702.7	31	5	228944	12010.1
1720.9	1363.1	31	5	43825	10104.1
1723.4	1320.7	31	5	227089	34137.7
1727.1	1236.0	31	5	210239	31001.3
1732.2	1100.3	31	5	230733	18906.2
1740.9	841.5	31	5	54054	23446.6
1743.4	1139.2	31	5	43849	14178.2
1746.5	870.8	31	5	225086	17655.2
1748.4	1299.0	31	5	43853	9910.7
1755.9	777.8	31	5	220475	15021.5
1757.2	909.3	31	5	215498	9564.9
1765.5	1347.7	31	5	215636	6182.1
1767.0	1003.9	31	5	229017	8558.1
1775.2	1296.0	31	5	227215	15082.4
1793.0	1152.0	31	5	220571	17167.4
1796.1	1202.0	31	5	220594	34949.4
1827.9	819.2	31	5	229140	9854.2
1830.9	635.3	31	5	220669	13521.7
1844.4	1266.0	31	5	227354	7269.6
1850.2	1228.7	31	5	173653	14212.1
1851.4	1277.5	31	5	229181	12660.1
1867.5	1110.3	31	5	225418	2715.3
1866.8	1151.6	31	5	215844	9603.6
1928.3	694.4	31	5	229362	8068.8
1949.7	1148.5	31	5	169900	6313.7
1982.2	1151.9	31	5	197718	19458.3
2025.0	764.4	31	5	223255	10039.9
25.6	330.5	31	5	42821	10227.3
37.5	477.6	31	5	220828	34279.7
38.5	447.4	31	5	227588	4568.4
86.5	301.8	31	5	204878	22339.6
94.1	408.8	31	5	42858	22235.0
99.2	449.0	31	5	227613	19419.4
112.0	393.2	31	5	216077	9344.7
112.8	273.5	31	5	220890	19960.4
129.7	284.1	31	5	42884	7825.6
132.6	525.4	31	5	42885	8518.5
204.3	482.4	31	5	218557	8659.0
216.9	586.7	31	5	41778	3590.7
256.9	302.7	31	5	223487	15026.3
393.2	720.6	31	5	158042	7660.5
626.4	555.6	31	5	41824	3386.6
652.3	533.2	31	5	42982	3239.4
666.8	496.4	31	5	227719	5009.4
667.8	531.4	31	5	42988	5042.8
671.7	780.0	31	5	42990	7339.3
676.6	796.1	31	5	191489	7980.9
681.3	893.0	31	5	218709	7613.0
852.6	904.6	31	5	223723	16343.0
909.3	884.0	31	5	227798	6696.3
1195.4	658.5	31	5	43134	10143.9
1194.8	796.0	31	5	43132	9908.0
1198.0	844.0	31	5	185737	6835.1
1207.1	696.7	31	5	227863	4336.1
1208.9	727.5	31	5	43143	6054.0
1212.7	839.5	31	5	43146	10643.5
1217.9	836.5	31	5	43148	4457.2
1221.0	649.6	31	5	120387	5432.9
1228.1	838.5	31	5	43156	7076.8
1233.6	647.2	31	5	221399	9696.4
1236.5	1921.3	31	5	43172	4551.3
1240.7	1742.5	31	5	81783	14537.0
1242.0	864.4	31	5	218984	17042.4
1243.7	684.0	31	5	229727	7828.7
1250.6	715.8	31	5	43185	4272.0
1253.9	703.9	31	5	43189	13643.7
1260.0	1686.3	31	5	43192	6222.0
1265.5	687.9	31	5	219018	10147.0
1266.5	737.7	31	5	43202	12651.4
1269.2	1736.4	31	5	211541	2365.6
1273.2	551.3	31	5	43205	14896.0
1276.0	1693.0	31	5	211479	32747.5
1284.0	582.2	31	5	43221	5002.7
1284.9	1640.0	31	5	43222	14353.0
1284.9	951.5	31	5	219087	5543.0
1285.3	1789.3	31	5	42032	8493.8
1285.4	850.4	31	5	221487	37555.1
1289.3	709.2	31	5	195946	10491.2
1291.9	874.0	31	5	43233	8137.0
1291.7	827.7	31	5	43235	21496.8
1292.4	1769.0	31	5	43225	24394.3
1294.7	749.0	31	5	227975	12799.3
1296.0	519.5	31	5	43241	7187.7
1297.0	724.5	31	5	42033	13314.5
1299.0	530.3	31	5	43240	10453.9
1299.9	554.7	31	5	43249	8506.1
1299.9	912.7	31	5	43248	15911.8
1303.8	1805.0	31	5	150968	5391.2
1304.5	729.8	31	5	43256	8110.4
1304.5	1001.5	31	5	223939	11132.3
1306.9	508.7	31	5	43255	14635.3
1307.9	611.2	31	5	226139	3726.2
1308.2	623.7	31	5	221541	8188.8
1310.4	913.5	31	5	43265	4555.6
1317.0	1907.8	31	5	43273	4078.6
1318.3	650.6	31	5	43269	30798.3
1331.8	1638.7	31	5	228042	12050.7
1333.4	1662.3	31	5	81859	17207.3
1337.2	771.5	31	5	43296	3976.5
1338.0	972.4	31	5	219277	4799.2
1345.3	1679.0	31	5	189000	20114.3
1345.9	797.3	31	5	43310	13781.4
1350.7	527.9	31	5	214371	19969.0
1351.0	835.3	31	5	43311	3653.9
1351.8	667.0	31	5	196122	17157.8
1357.0	1916.0	31	5	147339	7035.3
1360.3	782.7	31	5	228105	2189.4
1361.8	854.0	31	5	221616	9260.4
1362.8	882.8	31	5	43330	9238.0
1362.7	1015.7	31	5	224072	6253.7
1367.8	559.9	31	5	221701	12762.3
1369.0	792.8	31	5	43335	6564.9
1369.8	542.5	31	5	221725	13757.2
1375.0	523.9	31	5	219393	23630.4
1374.5	867.2	31	5	221679	9933.1
1375.4	961.9	31	5	230006	8352.0
1376.0	785.2	31	5	228147	22974.7
1377.7	891.4	31	5	224111	8748.8
1377.9	1736.8	31	5	217012	4645.3
1381.5	1050.1	31	5	43358	9183.8
1381.4	655.0	31	5	42148	9869.4
1384.1	523.7	31	5	219393	4381.1
1384.2	741.9	31	5	209268	9953.3
1385.4	557.3	31	5	221702	9180.3
1387.9	838.1	31	5	43365	11318.9
1388.4	1045.3	31	5	228192	7675.7
1395.4	1882.0	31	5	228196	10908.9
1405.9	934.3	31	5	230106	5428.7
1418.7	1039.1	31	5	43409	15951.0
1422.8	876.9	31	5	221864	4617.3
1428.0	911.9	31	5	217196	7786.8
1429.4	1471.0	31	5	43419	6354.3
1428.8	1783.2	31	5	224226	8144.6
1434.5	867.8	31	5	226401	6069.1
1435.4	849.8	31	5	224259	5255.3
1437.5	1105.1	31	5	226404	4525.3
1437.0	830.0	31	5	228315	14253.8
1459.7	703.0	31	5	224321	16404.7
1467.6	701.8	31	5	221954	13257.7
1469.9	811.0	31	5	43453	17276.4
1470.2	664.0	31	5	226485	11320.4
1490.3	908.1	31	5	228410	11351.6
1507.6	996.6	31	5	228442	12362.1
1513.4	835.0	31	5	43509	20266.7
1514.3	559.7	31	5	43508	3478.0
1521.2	534.7	31	5	217343	4949.9
1522.3	881.9	31	5	228461	6509.1
1527.3	771.2	31	5	228504	5545.2
1529.3	1378.2	31	5	226686	17720.7
1533.5	831.2	31	5	214820	28894.6
1533.4	1080.0	31	5	222181	4343.8
1538.6	819.8	31	5	228537	9576.0
1546.0	969.1	31	5	209713	23483.8
1552.3	731.4	31	5	43557	12770.0
1551.5	1061.0	31	5	209723	11925.6
1562.0	1576.0	31	5	189604	19004.4
1566.0	722.0	31	5	230438	11605.0
1568.0	1100.9	31	5	43586	4968.9
1568.5	825.1	31	5	224601	7902.0
1571.5	1134.6	31	5	222270	17508.7
1572.9	667.4	31	5	43591	3631.1
1577.6	996.8	31	5	228608	4070.8
1578.7	830.4	31	5	43594	12984.8
1578.2	982.8	31	5	100389	12165.8
1583.8	546.6	31	5	43600	15894.6
1584.5	886.4	31	5	43597	21546.2
1586.0	633.0	31	5	42411	12016.4
1590.3	1004.4	31	5	226825	4883.9
1594.3	523.5	31	5	217606	10735.7
1594.4	1500.7	31	5	200233	5892.9
1595.4	510.8	31	5	217542	4842.2
1594.8	796.1	31	5	228656	33881.7
1601.3	990.6	31	5	43626	7320.0
1602.3	701.3	31	5	226820	16737.1
1602.1	845.6	31	5	43631	11800.4
1601.9	1161.4	31	5	176426	14678.2
1605.1	935.2	31	5	43622	6002.0
1605.0	1363.4	31	5	224695	19843.4
1610.1	699.9	31	5	222427	12122.1
1613.6	1208.9	31	5	224708	20935.5
1619.0	1167.4	31	5	206973	15609.1
1620.6	985.1	31	5	42446	18408.1
1619.3	1263.3	31	5	42451	9858.4
1622.0	1181.2	31	5	206974	17096.9
1630.6	1052.0	31	5	43665	5076.0
1633.1	930.5	31	5	43669	12999.7
1634.0	1081.9	31	5	212552	11774.1
1643.2	942.9	31	5	43693	16490.8
1643.8	707.7	31	5	222576	16939.2
1644.8	859.1	31	5	228742	6333.1
1645.3	1053.0	31	5	43690	44732.2
1646.8	1096.6	31	5	203976	20520.3
1648.3	1038.8	31	5	43697	15846.2
1652.6	905.0	31	5	228768	10371.3
1652.8	1130.7	31	5	200492	15304.3
1652.0	1446.3	31	5	212632	28606.0
1655.3	1453.2	31	5	212632	19471.2
1660.0	621.8	31	5	228788	6011.4
1658.8	1440.7	31	5	43714	16633.4
1665.0	987.0	31	5	43729	10246.7
1666.2	763.1	31	5	197118	8070.6
1669.9	1189.5	31	5	228804	9073.6
1670.6	679.7	31	5	228820	5689.6
1670.0	711.4	31	5	220217	7194.1
1673.2	1080.6	31	5	189888	11784.9
1675.7	666.0	31	5	228829	21463.0
1679.0	995.5	31	5	43745	10360.8
1680.7	639.0	31	5	228853	8509.0
1685.7	943.4	31	5	43762	7738.1
1686.0	1054.1	31	5	227034	26811.9
1687.6	910.6	31	5	43767	11046.2
1688.7	1160.0	31	5	43769	12735.9
1691.0	1339.6	31	5	215309	23089.0
1692.7	1090.2	31	5	224940	12794.8
1694.3	1010.8	31	5	227039	17037.0
1694.0	1343.9	31	5	215310	12209.4
1697.6	885.6	31	5	42583	17788.7
1698.5	572.0	31	5	220314	6154.1
1706.0	960.0	31	5	43798	15081.3
1709.8	534.2	31	5	43807	4030.0
1709.9	1161.8	31	5	228894	6799.4
1717.3	997.4	31	5	228950	13055.0
1721.0	1221.6	31	5	220393	7571.3
1722.1	971.4	31	5	228955	6395.8
1729.1	668.7	31	5	43835	22065.5
1737.7	676.4	31	5	228985	10008.1
1743.6	763.9	31	5	228989	20316.8
1744.9	644.0	31	5	43847	8606.3
1744.6	1182.8	31	5	43856	5696.9
1746.6	1109.9	31	5	43852	5463.4
1752.4	801.0	31	5	229002	7398.3
1753.3	1285.5	31	5	227167	12454.4
1753.4	786.7	31	5	106218	13535.2
1757.0	986.5	31	5	193821	4935.6
1758.9	1017.2	31	5	227177	11046.4
1762.1	1036.2	31	5	229020	8105.3
1763.7	1086.4	31	5	230804	7511.1
1766.5	808.7	31	5	43868	7097.7
1766.4	1204.7	31	5	42672	7535.4
1770.5	1186.2	31	5	43876	25425.9
1773.0	826.5	31	5	43877	17687.8
1775.6	878.4	31	5	43890	19654.0
1776.0	1129.0	31	5	225169	10626.2
1776.2	1148.0	31	5	43889	5231.1
1778.0	1140.3	31	5	43889	19236.6
1778.1	1241.8	31	5	227221	10285.4
1781.0	847.8	31	5	227209	4232.6
1780.7	992.7	31	5	230834	4058.9
1783.6	1089.3	31	5	43898	10683.4
1784.5	1299.9	31	5	213042	8116.3
1787.7	829.4	31	5	229049	7241.3
1788.9	1140.1	31	5	215557	4165.2
1789.4	792.1	31	5	43902	15050.4
1789.1	850.3	31	5	227244	11401.1
1791.1	1069.5	31	5	227238	5889.0
1795.1	787.8	31	5	43913	3730.8
1796.4	1066.1	31	5	229058	13067.1
1800.9	1361.4	31	5	215642	3064.0
1802.5	901.0	31	5	222913	5022.8
1802.6	825.1	31	5	229082	23500.2
1805.3	741.3	31	5	43922	4201.2
1806.3	779.0	31	5	43933	7294.5
1808.9	858.7	31	5	222940	13110.0
1809.2	872.6	31	5	210435	6960.9
1808.9	882.0	31	5	210436	11590.4
1808.3	1068.0	31	5	218120	11145.3
1810.0	1218.0	31	5	43939	33242.3
1814.9	1166.5	31	5	225217	6908.9
1814.7	1203.0	31	5	229117	8334.1
1815.9	882.4	31	5	210436	16731.5
1817.3	1033.7	31	5	210414	7760.0
1831.9	924.4	31	5	222988	14213.7
1833.3	957.1	31	5	225276	3738.4
1834.0	1048.1	31	5	229161	7187.0
1842.6	1227.6	31	5	229166	8296.2
1850.6	676.5	31	5	45112	4818.3
1858.0	935.9	31	5	207770	5101.9
1888.1	1150.3	31	5	227454	4928.8
1888.8	845.0	31	5	229297	11477.4
1896.7	788.2	31	5	210641	33919.6
1902.7	877.4	31	5	223128	4713.0
1905.0	925.0	31	5	229353	7833.1
1905.0	793.9	31	5	210642	15414.5
1905.0	1129.7	31	5	44014	17622.1
1911.0	1157.5	31	5	44019	6391.8
1915.0	750.2	31	5	229381	8634.9
1915.3	887.7	31	5	44020	8029.2
1924.6	835.9	31	5	229385	8776.3
1931.0	815.9	31	5	231150	6136.4
1935.8	792.0	31	5	44026	12145.8
1939.3	1134.9	31	5	231158	39691.8
1942.5	931.4	31	5	223164	16084.8
1948.1	889.1	31	5	218301	13036.4
1949.1	1134.2	31	5	169901	14829.3
1951.6	855.1	31	5	204750	13805.4
1964.7	1155.0	31	5	215996	8754.0
1974.0	1130.9	31	5	181124	8751.5
1978.9	869.0	31	5	227551	12570.0
1999.0	816.6	31	5	197743	14689.0
1625.0	1157.5	32	5	217656	23246.0
1249.6	1742.1	32	5	81783	8910.0
1376.7	1883.3	32	5	226289	21455.4
1795.6	1036.0	32	5	43911	11262.1
150.0	445.5	32	5	41740	9806.2
161.5	269.2	32	5	225619	7296.8
1167.1	828.4	32	5	223805	18793.1
1288.0	576.7	32	5	226096	8473.7
1298.1	1737.4	32	5	211570	30338.5
1340.2	572.3	32	5	214337	14954.2
1364.8	590.0	32	5	219384	17120.6
1384.5	650.7	32	5	203054	17341.8
1391.4	984.2	32	5	43373	10242.6
1409.0	1778.9	32	5	189230	11829.3
1423.0	583.2	32	5	172000	20589.6
1466.9	654.8	32	5	221979	8581.4
1500.4	1113.3	32	5	43485	9236.5
1535.9	634.4	32	5	203424	9250.7
1656.4	737.0	32	5	224837	20172.9
1677.9	549.1	32	5	228835	26611.6
1700.5	593.1	32	5	224975	18052.3
1711.2	1101.0	32	5	228938	11986.5
1737.9	664.0	32	5	105568	26765.2
1818.5	1160.6	32	5	227303	13768.7
1834.5	1031.8	32	5	225344	12567.6
1889.0	1259.2	32	5	229327	14120.4
2033.7	781.3	32	5	227584	18714.9
98.1	398.5	32	5	213456	10299.3
116.2	385.8	32	5	218449	13291.2
128.8	394.2	32	5	229515	11444.7
141.6	529.9	32	5	218481	17366.4
160.2	528.7	32	5	213534	13536.1
191.5	426.0	32	5	225643	7801.7
193.1	504.5	32	5	223454	3470.9
239.4	283.8	32	5	41787	8825.5
248.1	452.3	32	5	225676	4122.7
270.3	463.5	32	5	221014	9249.8
1245.4	725.3	32	5	43179	7655.1
1246.6	823.4	32	5	41994	21253.1
1250.2	881.9	32	5	211471	14555.5
1251.7	696.3	32	5	43182	20823.8
1285.2	569.9	32	5	211560	32977.5
1287.5	1714.3	32	5	211542	5212.7
1297.5	1707.6	32	5	221511	6721.1
1314.6	926.2	32	5	223980	16792.6
1324.7	765.4	32	5	228038	7677.2
1344.6	619.0	32	5	226210	8638.9
1344.6	765.1	32	5	43307	11178.1
1349.5	1902.8	32	5	224040	18752.5
1357.9	682.3	32	5	221671	25176.1
1359.5	976.6	32	5	206219	17943.0
1366.3	579.5	32	5	216969	29587.2
1374.1	1866.1	32	5	192597	13620.1
1376.7	742.0	32	5	226281	26577.3
1381.7	1905.8	32	5	214413	29748.6
1387.4	1794.0	32	5	228166	2849.7
1401.2	1826.7	32	5	221793	10446.0
1413.5	513.7	32	5	214508	26572.3
1412.3	1799.2	32	5	219507	5846.7
1464.0	668.0	32	5	226485	20018.2
1465.8	717.9	32	5	124995	18897.2
1474.3	934.0	32	5	221997	5316.9
1486.5	812.9	32	5	226512	10490.7
1507.7	736.7	32	5	43500	4417.2
1528.7	644.5	32	5	222133	25026.1
1560.3	573.6	32	5	224578	13303.1
1560.5	1582.4	32	5	226745	12743.2
1560.6	663.7	32	5	43574	12218.2
1569.4	639.0	32	5	228591	13682.3
1572.5	1491.0	32	5	193212	7617.7
1579.2	504.7	32	5	127238	8385.2
1585.6	1090.7	32	5	43607	6843.8
1586.0	573.1	32	5	228627	62549.4
1590.0	1035.9	32	5	228632	24517.3
1607.3	728.7	32	5	224697	25703.8
1615.5	1188.7	32	5	224717	9818.9
1645.4	1221.8	32	5	230576	9667.3
1658.6	648.7	32	5	43716	7780.8
1669.3	1491.2	32	5	215176	33526.6
1671.1	973.3	32	5	43741	10245.9
1706.1	907.0	32	5	225001	15011.0
1707.6	1026.1	32	5	228927	2125.0
1706.6	1018.3	32	5	222740	14226.7
1708.8	1351.7	32	5	225006	20401.9
1712.8	726.9	32	5	212778	19183.9
1725.6	914.5	32	5	207292	8340.8
1731.5	1283.5	32	5	210211	10831.7
1760.8	1288.6	32	5	161520	4772.0
1781.9	1252.9	32	5	210362	10428.1
1803.2	1104.1	32	5	43924	8488.7
1814.4	794.9	32	5	227296	16530.2
1824.8	705.7	32	5	225285	12374.1
1832.5	674.5	32	5	225306	7982.2
1842.3	672.4	32	5	223035	18607.4
1861.9	850.0	32	5	225393	15595.6
1861.5	747.3	32	5	227392	16691.8
1867.0	1200.2	32	5	207818	17869.4
1877.0	888.4	32	5	210587	8518.9
1878.9	1207.0	32	5	44003	19308.6
1901.9	762.1	32	5	227481	14467.9
1912.9	848.1	32	5	213310	10803.5
2008.8	782.5	32	5	229455	19680.4
21.4	450.9	32	5	42820	7055.2
30.9	426.8	32	5	225534	8749.8
43.0	372.2	32	5	229469	14424.2
48.7	494.9	32	5	223293	20191.7
48.7	460.9	32	5	225545	14319.6
53.0	288.6	32	5	223297	11787.5
51.9	333.0	32	5	42834	5587.2
61.2	473.4	32	5	223313	17511.1
65.0	311.2	32	5	223323	22184.1
75.6	425.8	32	5	42849	8044.4
75.5	492.8	32	5	223343	20463.3
77.4	484.9	32	5	223342	21427.6
90.4	291.3	32	5	225559	12484.8
90.7	324.9	32	5	225561	11183.4
100.9	496.8	32	5	42863	25408.5
111.1	256.6	32	5	218443	3300.4
115.1	295.8	32	5	225566	15568.8
117.3	430.5	32	5	42873	24056.2
131.8	386.4	32	5	223381	23650.0
131.3	297.9	32	5	231260	9298.5
139.0	383.4	32	5	216107	7165.2
156.9	424.3	32	5	223413	12960.7
165.8	448.6	32	5	220946	8816.8
176.1	259.4	32	5	225632	10611.0
182.9	420.0	32	5	225643	6208.5
184.5	285.9	32	5	190893	7109.3
209.9	312.0	32	5	41770	6656.5
290.1	545.2	32	5	218650	4629.8
453.6	905.0	32	5	225695	21958.8
611.1	561.9	32	5	221061	16842.1
653.6	514.0	32	5	227718	4107.1
670.4	840.0	32	5	185292	7257.1
771.7	531.0	32	5	227767	22926.5
895.4	874.3	32	5	213865	6080.9
1079.6	800.2	32	5	43106	20323.5
1158.9	771.6	32	5	225943	8475.7
1171.7	658.0	32	5	199054	7831.9
1174.4	787.7	32	5	225956	16979.1
1186.7	720.8	32	5	43129	9832.2
1199.0	750.5	32	5	41957	17361.2
1200.6	633.0	32	5	214056	10537.8
1200.7	705.6	32	5	214078	10123.4
1201.1	901.9	32	5	195808	12650.2
1213.6	879.3	32	5	227865	9729.0
1214.7	657.1	32	5	208966	11080.5
1221.6	906.8	32	5	227878	10549.4
1221.9	637.2	32	5	120390	6739.3
1224.0	744.2	32	5	223843	7042.5
1231.4	725.3	32	5	43165	12686.7
1235.3	1707.6	32	5	81835	15115.4
1238.0	854.7	32	5	223858	23350.1
1241.4	778.1	32	5	223856	13839.0
1243.0	1255.4	32	5	41991	25621.7
1244.9	1739.5	32	5	81783	12816.7
1244.0	800.9	32	5	41985	21889.4
1249.0	1698.8	32	5	223862	9155.3
1259.4	642.7	32	5	221434	9392.0
1262.7	1767.2	32	5	221441	6239.9
1266.0	915.2	32	5	226050	14022.9
1262.8	1726.6	32	5	219021	5723.0
1270.8	767.1	32	5	223890	18781.7
1267.9	938.8	32	5	226054	13064.2
1272.5	618.1	32	5	219052	10617.7
1274.1	1763.5	32	5	226062	5034.8
1277.8	1633.3	32	5	221481	4001.9
1277.6	647.2	32	5	227937	17169.5
1285.1	589.7	32	5	226085	35840.8
1285.6	931.2	32	5	192234	10580.9
1284.8	792.2	32	5	227960	5218.6
1288.1	911.2	32	5	214218	13068.5
1290.9	1687.2	32	5	226121	8803.8
1294.1	591.2	32	5	188814	7309.2
1295.2	1673.7	32	5	81841	15771.0
1295.2	508.7	32	5	226106	36312.7
1295.2	1815.3	32	5	122972	16892.7
1296.7	1729.0	32	5	211569	7044.3
1297.9	1745.0	32	5	219135	4977.8
1300.0	622.6	32	5	223943	19556.8
1302.4	643.9	32	5	43251	12406.5
1302.2	1913.7	32	5	219141	6513.0
1302.8	671.5	32	5	188926	11554.9
1303.0	1863.9	32	5	43254	19214.9
1304.0	683.7	32	5	226135	30600.7
1307.4	656.2	32	5	223965	6503.8
1307.7	500.0	32	5	42060	3313.4
1310.2	721.8	32	5	228008	18027.5
1312.6	661.2	32	5	223965	15917.9
1311.6	1750.1	32	5	42064	3359.7
1312.3	1875.2	32	5	228023	14308.8
1312.4	1913.8	32	5	226144	7733.8
1314.2	1718.2	32	5	228013	12440.8
1318.5	475.0	32	5	223976	12558.5
1317.9	701.2	32	5	216881	12360.0
1317.7	1769.0	32	5	81848	7719.3
1320.6	834.2	32	5	224007	11052.8
1320.2	1819.9	32	5	167932	17422.9
1320.8	580.9	32	5	199391	18743.7
1322.6	853.2	32	5	42075	12894.4
1320.6	943.2	32	5	219227	12105.0
1322.4	728.3	32	5	42082	11988.7
1322.5	1801.0	32	5	150970	9563.6
1323.9	1847.3	32	5	206155	6920.4
1325.0	595.7	32	5	206082	17637.5
1328.5	1773.6	32	5	81856	25254.6
1332.0	710.6	32	5	226197	21855.0
1335.6	906.5	32	5	43292	13122.1
1341.4	526.4	32	5	228062	16736.9
1343.0	966.6	32	5	224048	6366.7
1348.2	1036.8	32	5	189076	19062.9
1347.6	1732.8	32	5	81769	12543.4
1349.5	572.2	32	5	214338	11350.1
1349.0	788.9	32	5	43315	5041.2
1360.2	663.8	32	5	221747	17350.7
1363.6	940.6	32	5	43327	7145.3
1365.0	992.7	32	5	224094	17128.9
1364.6	709.7	32	5	221687	28493.2
1365.2	1726.3	32	5	226253	14257.4
1367.4	1716.0	32	5	81821	18097.0
1369.0	504.8	32	5	228110	11105.5
1375.6	551.9	32	5	42153	12760.3
1377.5	489.0	32	5	228135	16116.2
1376.0	516.0	32	5	219392	15513.2
1377.6	766.8	32	5	43353	15952.4
1376.8	1802.2	32	5	228165	13186.6
1380.4	538.0	32	5	221726	27128.6
1380.4	848.7	32	5	221771	10414.9
1382.1	1094.8	32	5	226296	12664.8
1381.4	672.2	32	5	214424	13409.9
1389.4	518.1	32	5	217098	20283.1
1387.9	1050.0	32	5	43358	18364.9
1390.0	867.2	32	5	221783	9693.4
1389.2	1847.2	32	5	219487	13741.2
1391.6	1704.3	32	5	206358	9798.2
1392.8	657.3	32	5	42165	25050.9
1393.2	1031.4	32	5	196289	9370.8
1395.1	493.8	32	5	214433	14869.6
1395.9	1015.7	32	5	224150	15208.3
1400.0	503.0	32	5	230085	16265.5
1401.9	481.4	32	5	43382	8416.9
1402.6	1699.2	32	5	43387	12544.2
1403.7	640.3	32	5	42189	22399.6
1403.9	1039.1	32	5	209312	7315.7
1406.0	497.0	32	5	186089	25068.3
1406.8	724.6	32	5	228227	12678.5
1410.0	684.2	32	5	214544	8525.0
1411.8	613.2	32	5	43400	22823.4
1412.1	744.0	32	5	226363	5442.9
1412.1	1739.5	32	5	226329	7329.3
1414.5	1867.5	32	5	211924	11308.9
1415.7	521.7	32	5	228240	21702.4
1416.1	590.2	32	5	171999	22605.0
1417.1	647.9	32	5	203110	10236.4
1418.3	1777.3	32	5	189231	5175.9
1422.6	888.0	32	5	43414	11170.4
1424.2	1068.6	32	5	231922	10226.2
1423.7	772.1	32	5	224206	6936.9
1424.6	1851.2	32	5	211923	12402.5
1426.0	788.2	32	5	209346	5836.7
1425.0	952.0	32	5	226384	10544.9
1426.8	894.7	32	5	43414	12042.9
1430.3	615.2	32	5	43417	11882.1
1440.1	1089.5	32	5	43424	5255.1
1440.8	811.0	32	5	224283	32894.7
1441.7	503.0	32	5	224251	18433.7
1445.5	595.6	32	5	217206	12765.9
1447.8	717.8	32	5	226460	11544.9
1452.5	782.3	32	5	228329	11394.0
1456.5	792.8	32	5	228349	17551.3
1466.4	763.3	32	5	42257	10038.2
1466.7	979.5	32	5	224340	9339.5
1465.4	646.8	32	5	221974	13860.8
1471.3	789.4	32	5	226497	5971.7
1475.7	651.9	32	5	221980	76591.9
1476.8	587.1	32	5	176009	9930.4
1482.7	654.1	32	5	222013	10691.1
1486.8	670.9	32	5	224381	13327.4
1489.0	775.4	32	5	43473	34472.5
1496.5	858.1	32	5	44629	3875.4
1498.7	1526.7	32	5	226583	10940.2
1499.3	1520.3	32	5	226583	21947.1
1503.8	1088.9	32	5	42288	4007.8
1504.8	527.0	32	5	42290	3853.2
1505.4	1470.4	32	5	209529	17771.1
1507.6	1113.8	32	5	224424	5247.0
1510.0	885.6	32	5	219679	9015.0
1509.8	1440.4	32	5	209530	8606.0
1511.6	677.3	32	5	222069	24487.8
1513.8	1520.0	32	5	226619	20542.4
1519.1	566.9	32	5	98706	14006.8
1517.0	634.0	32	5	226638	18068.6
1519.0	574.0	32	5	98706	16159.8
1519.9	1481.5	32	5	224443	16145.1
1521.0	541.3	32	5	217343	9584.1
1523.1	548.6	32	5	230357	8072.4
1522.0	1382.4	32	5	226673	8211.8
1525.8	1486.0	32	5	43528	9740.2
1527.9	651.9	32	5	226684	12491.3
1528.8	919.5	32	5	43536	18384.3
1528.3	1507.0	32	5	228507	3969.0
1530.4	513.0	32	5	43535	6849.0
1538.7	885.4	32	5	217394	11618.0
1539.8	950.2	32	5	206677	5999.0
1541.9	1193.6	32	5	228540	5846.2
1544.1	844.9	32	5	42341	5821.6
1546.0	621.2	32	5	222176	16003.8
1547.3	857.7	32	5	43553	2794.2
1547.6	942.4	32	5	206679	17127.5
1547.8	1504.0	32	5	222190	10041.1
1549.1	1389.3	32	5	226709	10277.4
1550.4	1132.4	32	5	209765	5502.1
1552.6	665.4	32	5	217437	25134.3
1556.8	1467.8	32	5	193179	22144.6
1559.3	508.1	32	5	43567	20798.6
1561.5	534.4	32	5	212321	20114.2
1560.0	1172.3	32	5	224572	14777.9
1560.7	540.4	32	5	212321	6181.4
1563.2	1537.7	32	5	222234	13257.4
1565.7	1489.9	32	5	193212	26519.7
1565.5	1435.6	32	5	172541	6977.1
1568.9	1369.2	32	5	203685	5379.1
1570.5	608.0	32	5	42374	14007.4
1568.2	1478.1	32	5	214886	24335.7
1569.5	645.7	32	5	203553	16019.8
1571.6	829.8	32	5	224601	21135.4
1571.8	1122.0	32	5	228594	9546.7
1575.0	815.4	32	5	212339	12125.2
1575.7	904.6	32	5	226775	10475.6
1578.1	565.0	32	5	224619	12100.5
1580.2	808.9	32	5	193311	21827.3
1581.1	700.0	32	5	226764	3978.5
1582.9	582.8	32	5	200157	7136.9
1584.8	875.2	32	5	43604	27077.7
1583.8	1480.8	32	5	193213	11901.5
1586.0	1507.2	32	5	200232	14092.1
1586.5	1555.7	32	5	224650	8405.8
1590.4	824.4	32	5	228644	14555.7
1590.7	832.1	32	5	228644	9896.4
1596.0	1153.7	32	5	228668	5198.1
1596.6	1056.2	32	5	226831	13039.5
1596.4	1256.8	32	5	224664	11314.5
1598.7	1095.8	32	5	217581	20248.7
1598.9	657.2	32	5	148020	21679.3
1601.8	1533.7	32	5	196894	6991.2
1604.5	686.0	32	5	228685	15320.7
1606.1	756.9	32	5	219984	25211.8
1610.0	636.8	32	5	193420	35599.5
1612.5	1104.8	32	5	42441	11208.9
1613.0	1338.1	32	5	222465	11174.7
1615.3	760.1	32	5	43650	4491.1
1616.2	562.1	32	5	224728	7026.0
1614.5	1040.8	32	5	224737	19473.3
1621.9	817.9	32	5	224738	10224.2
1625.6	1218.2	32	5	42457	9459.5
1628.5	925.0	32	5	224776	4384.0
1628.4	975.6	32	5	209940	19941.8
1628.6	1512.9	32	5	42471	16677.7
1633.2	1043.9	32	5	183577	13881.3
1632.9	1034.2	32	5	43672	16389.0
1635.0	706.9	32	5	217675	7363.4
1637.0	784.4	32	5	210009	5811.9
1637.0	1314.1	32	5	172739	7762.2
1637.5	728.2	32	5	226927	18366.2
1638.7	739.3	32	5	228734	6061.5
1637.7	1060.2	32	5	43682	16139.2
1640.2	551.7	32	5	203898	16576.7
1642.0	1333.6	32	5	228739	12190.0
1643.1	1170.0	32	5	224802	19166.3
1649.8	1358.1	32	5	228757	16240.3
1651.5	679.7	32	5	43705	12035.7
1661.0	1485.8	32	5	215175	11742.8
1661.6	750.7	32	5	224843	7434.2
1659.8	1496.9	32	5	215174	8429.7
1661.3	889.2	32	5	215202	24194.6
1664.8	544.7	32	5	224855	12459.9
1665.5	1237.4	32	5	226982	7894.5
1666.0	1302.3	32	5	217780	18164.1
1666.9	1135.3	32	5	222648	12680.7
1667.9	1371.7	32	5	204006	16553.2
1666.1	1416.0	32	5	224862	13570.5
1667.6	1054.6	32	5	220194	18862.1
1668.1	1320.6	32	5	224877	15523.5
1667.5	1451.7	32	5	212631	16253.5
1669.6	907.6	32	5	224875	16426.0
1671.8	603.0	32	5	220226	10012.1
1670.7	687.0	32	5	226989	11180.9
1672.7	869.5	32	5	222670	8082.3
1672.9	591.1	32	5	224894	6406.0
1675.1	1437.2	32	5	220266	10705.3
1677.0	580.0	32	5	224891	17043.7
1679.2	1293.5	32	5	220259	6939.5
1678.6	1155.2	32	5	217813	15438.3
1681.3	563.1	32	5	197211	12251.6
1680.7	514.9	32	5	43756	29920.4
1681.9	597.0	32	5	43764	23759.9
1682.7	712.1	32	5	43747	6088.4
1684.5	687.2	32	5	228837	16413.1
1684.2	602.8	32	5	43764	9287.3
1683.8	734.2	32	5	42555	14196.5
1688.0	693.9	32	5	42554	10557.1
1689.9	822.5	32	5	220294	9461.5
1691.9	595.3	32	5	42565	11372.3
1692.6	926.9	32	5	227032	9917.0
1694.3	660.1	32	5	204151	16222.0
1699.7	1222.4	32	5	222727	11862.0
1701.3	563.4	32	5	43791	13629.5
1703.9	1209.6	32	5	227049	12669.1
1707.9	572.8	32	5	228914	32560.7
1710.1	881.0	32	5	43803	8229.0
1710.5	1218.4	32	5	227050	11723.0
1712.1	1144.7	32	5	43814	9053.0
1713.0	539.9	32	5	43810	15659.9
1716.9	881.0	32	5	220368	15749.5
1716.1	1197.8	32	5	43817	10721.2
1717.0	641.2	32	5	227056	23429.9
1718.1	1213.4	32	5	43816	10690.9
1721.0	1270.0	32	5	43824	18276.9
1720.8	696.8	32	5	228948	24369.5
1722.5	1085.0	32	5	227091	8719.7
1726.0	933.1	32	5	220419	12518.0
1724.8	1308.3	32	5	212829	17510.6
1726.6	1069.9	32	5	225052	24532.5
1732.1	1294.5	32	5	228965	10260.7
1736.7	942.8	32	5	225069	4941.6
1737.6	1124.7	32	5	228982	11646.6
1739.8	778.1	32	5	225072	19886.5
1740.0	1329.0	32	5	227139	18995.9
1746.9	1005.8	32	5	43851	17307.4
1747.9	1282.3	32	5	228992	25197.5
1748.5	1333.3	32	5	229014	16796.0
1749.0	1241.4	32	5	169004	9582.8
1751.3	701.7	32	5	204342	5631.7
1753.3	840.7	32	5	54055	21750.1
1755.3	764.0	32	5	43859	8123.3
1756.0	665.6	32	5	222845	13027.8
1757.4	1321.8	32	5	212966	13050.1
1757.5	920.7	32	5	225118	11945.0
1760.0	1144.7	32	5	229022	14433.0
1761.2	1206.1	32	5	42672	3536.8
1760.4	648.9	32	5	43864	8933.0
1766.8	708.2	32	5	210343	13179.1
1768.7	818.3	32	5	227199	3909.9
1773.0	751.4	32	5	42687	17590.8
1771.7	1053.6	32	5	227201	10746.6
1775.9	1160.0	32	5	42691	28031.3
1775.2	709.3	32	5	220515	18977.5
1775.7	804.0	32	5	225159	7317.3
1783.6	854.8	32	5	227244	4634.3
1781.5	1366.4	32	5	225137	22950.1
1783.0	588.6	32	5	43899	6494.7
1788.7	1077.6	32	5	227238	32717.0
1789.7	722.9	32	5	42706	10784.8
1788.4	880.6	32	5	225184	6586.1
1794.9	1342.7	32	5	213047	14618.7
1796.2	1095.6	32	5	225186	30876.6
1802.5	730.8	32	5	220592	4500.3
1802.9	1282.6	32	5	227273	6385.9
1806.5	1162.6	32	5	227280	12550.6
1808.7	863.3	32	5	222940	26070.2
1809.3	951.1	32	5	229096	15905.9
1811.4	1155.1	32	5	220572	17798.2
1815.1	618.6	32	5	229111	9006.1
1816.3	634.0	32	5	225251	10744.2
1816.0	1056.3	32	5	43941	2958.8
1818.6	590.4	32	5	42728	12129.9
1818.3	1039.4	32	5	210414	5547.2
1819.0	717.2	32	5	225247	10935.1
1821.2	664.2	32	5	43949	7413.7
1822.9	623.9	32	5	229122	10687.1
1823.7	931.0	32	5	43947	8616.0
1825.6	1193.8	32	5	177291	10481.9
1827.2	693.0	32	5	42733	19190.9
1830.5	620.6	32	5	227345	7046.7
1830.9	812.1	32	5	43960	6734.5
1830.0	843.4	32	5	220654	17203.0
1832.9	943.6	32	5	225338	14035.2
1833.9	1269.5	32	5	207677	17551.9
1836.2	1149.6	32	5	229162	9277.8
1837.0	1311.1	32	5	229160	11007.0
1852.9	1085.7	32	5	231013	22276.3
1855.2	733.8	32	5	225382	17306.0
1855.0	793.0	32	5	42755	12988.3
1856.1	1113.2	32	5	152302	14606.4
1856.6	1203.6	32	5	210517	21862.2
1859.2	974.3	32	5	229211	23230.9
1860.1	1224.5	32	5	215822	7739.6
1861.0	840.2	32	5	210547	13416.5
1865.5	741.4	32	5	210577	11628.3
1865.7	823.2	32	5	227401	17300.1
1867.3	700.2	32	5	227390	18327.2
1872.2	670.0	32	5	227400	7548.5
1873.2	1201.5	32	5	207818	26722.4
1873.4	1237.7	32	5	201235	7212.5
1879.0	632.0	32	5	44004	6993.7
1879.7	818.5	32	5	197655	3993.3
1881.6	861.7	32	5	223076	17396.4
1885.0	1176.1	32	5	225433	5035.7
1885.6	621.3	32	5	227458	19404.9
1885.6	1230.9	32	5	229320	6759.1
1886.7	632.0	32	5	227463	13261.0
1887.9	876.0	32	5	229302	23376.8
1887.7	1199.3	32	5	169891	30140.5
1893.0	680.0	32	5	225438	16138.1
1893.4	1171.5	32	5	177551	19813.8
1896.0	692.9	32	5	229337	25558.2
1896.8	956.0	32	5	215836	9676.1
1897.8	967.9	32	5	220743	13294.0
1900.4	1153.1	32	5	177554	29542.8
1902.4	882.1	32	5	223128	4613.8
1905.5	917.1	32	5	229352	12095.4
1912.3	897.1	32	5	220769	16650.3
1915.3	705.7	32	5	229386	24753.0
1924.3	889.0	32	5	42789	12525.6
1925.4	795.0	32	5	227497	12463.7
1930.8	768.1	32	5	218275	24681.6
1934.3	689.2	32	5	229362	10069.4
1940.4	731.2	32	5	42796	12027.6
1946.1	860.9	32	5	223178	20576.9
1955.4	1136.6	32	5	169901	29822.3
1957.9	777.7	32	5	223187	11399.9
1957.4	843.4	32	5	223173	16532.3
1962.6	907.3	32	5	44035	14891.6
1968.6	820.9	32	5	229436	6568.2
1968.3	871.7	32	5	227537	18133.2
1971.0	897.3	32	5	207932	12748.7
1975.1	757.0	32	5	227544	37643.2
1977.4	731.6	32	5	229427	23831.7
1981.9	1116.6	32	5	181125	3344.9
1985.9	789.8	32	5	227557	17732.6
1985.6	858.8	32	5	220818	6577.9
1992.9	812.9	32	5	44044	18454.3
1994.0	855.0	32	5	229448	34294.4
1993.2	883.0	32	5	227564	17019.1
2001.6	780.3	32	5	42810	7833.5
2007.1	752.0	32	5	229451	15632.0
2008.6	771.0	32	5	42811	9042.2
2024.5	814.2	32	5	227587	4826.6
2032.7	805.3	32	5	223256	10389.7
20.4	484.8	32	5	42817	14214.3
33.2	340.6	32	5	44051	14485.0
37.3	280.3	32	5	225538	11857.4
45.1	425.1	32	5	227590	7684.7
55.1	264.8	32	5	223310	13016.1
57.0	489.0	32	5	210737	41104.8
60.0	269.5	32	5	223310	18778.3
61.7	421.3	32	5	41685	8505.6
64.8	490.7	32	5	149038	21645.7
67.0	442.7	32	5	227596	22203.7
67.2	483.2	32	5	42843	4722.9
68.5	288.6	32	5	204841	6159.0
72.3	388.4	32	5	220872	16602.6
74.5	285.9	32	5	204841	22552.7
79.9	275.0	32	5	41694	8088.0
83.4	362.4	32	5	223352	4682.9
86.0	309.1	32	5	204878	32201.7
91.2	481.5	32	5	225555	12446.8
92.1	458.6	32	5	213463	4449.7
99.0	357.0	32	5	213452	18623.8
99.3	505.7	32	5	216059	30726.2
100.6	475.1	32	5	223369	18609.9
104.1	454.7	32	5	227613	11509.0
105.5	320.1	32	5	213478	8042.9
106.7	280.8	32	5	220900	10207.4
107.7	297.3	32	5	225565	9672.1
108.4	531.6	32	5	218438	8999.1
111.4	477.5	32	5	220903	11839.0
115.2	490.7	32	5	220907	17353.6
119.2	530.4	32	5	41723	18582.6
120.4	271.9	32	5	216080	13266.9
122.6	465.5	32	5	223376	4892.7
127.2	271.0	32	5	218466	8869.4
129.1	507.9	32	5	170113	10796.5
129.4	546.3	32	5	42880	19204.4
132.0	339.7	32	5	210833	4106.0
132.8	307.8	32	5	225579	9690.4
136.6	332.6	32	5	216113	14281.4
137.1	559.0	32	5	223390	8122.8
140.9	437.4	32	5	42890	9225.7
145.4	499.2	32	5	208096	22209.4
148.8	301.0	32	5	223407	19417.1
149.7	336.1	32	5	227636	9460.1
155.0	551.1	32	5	223416	8212.3
164.0	403.0	32	5	42897	3626.6
193.1	549.8	32	5	213572	4603.1
195.6	476.1	32	5	225649	5265.1
200.9	437.6	32	5	42910	4229.0
199.5	460.8	32	5	225651	12181.7
205.8	480.9	32	5	218557	9543.2
211.5	390.8	32	5	218570	4796.9
222.1	334.5	32	5	218597	4652.8
222.2	360.8	32	5	218589	4735.7
246.1	286.2	32	5	42930	18557.2
251.0	262.1	32	5	41795	7930.9
268.0	302.2	32	5	42935	6469.7
275.0	295.8	32	5	223494	21815.2
399.8	456.3	32	5	42957	5291.1
450.9	764.5	32	5	223527	15652.8
458.7	911.3	32	5	225697	8267.2
642.2	596.6	32	5	225713	4333.8
650.0	746.1	32	5	42981	6211.9
651.5	632.3	32	5	218685	2553.9
660.9	741.1	32	5	208488	10946.9
663.1	736.0	32	5	208488	6494.1
663.4	477.2	32	5	42986	6053.7
664.5	499.3	32	5	227719	7234.6
664.6	649.5	32	5	42987	6264.7
668.6	877.2	32	5	225727	10911.2
681.6	879.9	32	5	198560	10056.0
695.7	700.5	32	5	216365	6693.4
702.4	561.4	32	5	43009	15580.1
741.7	611.7	32	5	159220	5271.7
773.1	599.0	32	5	225819	6624.1
796.8	849.2	32	5	43049	4121.5
797.2	1017.6	32	5	218796	9276.4
804.9	1005.0	32	5	43056	12341.9
897.1	881.2	32	5	213865	4375.8
929.1	1013.1	32	5	43085	12350.5
1018.2	786.5	32	5	227814	17996.9
1031.4	608.0	32	5	223780	4075.0
1122.9	722.5	32	5	41937	8218.7
1153.6	617.3	32	5	225937	10335.4
1157.8	735.0	32	5	208882	14043.4
1171.4	686.2	32	5	43123	4017.1
1173.1	755.0	32	5	223807	10020.2
1177.9	681.7	32	5	227849	20135.7
1182.3	785.5	32	5	225956	18115.1
1184.9	831.2	32	5	43126	22705.9
1190.0	728.4	32	5	43130	3788.7
1190.7	787.0	32	5	225957	42311.0
1193.1	737.2	32	5	223809	12552.1
1195.8	820.7	32	5	202521	9319.7
1196.3	660.2	32	5	43134	9399.7
1198.0	804.8	32	5	43137	17106.2
1198.1	639.3	32	5	214052	14512.7
1206.7	629.2	32	5	216626	15273.9
1207.0	759.8	32	5	221356	10026.4
1211.0	826.2	32	5	41967	20837.8
1211.6	844.0	32	5	43146	9119.8
1213.0	749.8	32	5	227874	25453.5
1216.0	811.8	32	5	211419	16613.5
1218.7	685.8	32	5	226006	12045.7
1224.2	735.8	32	5	227882	16173.4
1224.9	668.0	32	5	225989	10451.3
1226.0	842.0	32	5	43156	21115.6
1227.4	637.7	32	5	120390	8303.2
1226.8	819.9	32	5	225999	7519.2
1228.4	757.8	32	5	225997	3573.5
1231.2	685.4	32	5	226005	13332.1
1233.4	735.3	32	5	43166	4903.1
1238.0	691.0	32	5	223852	9939.6
1238.1	722.7	32	5	43165	8669.7
1241.0	827.3	32	5	43168	2853.9
1245.6	1793.2	32	5	122207	13385.8
1245.7	596.0	32	5	221421	9052.0
1245.5	735.1	32	5	43183	8261.3
1247.9	714.8	32	5	43185	24924.7
1250.6	708.7	32	5	43185	7961.6
1252.7	1784.0	32	5	41999	8404.9
1252.0	853.2	32	5	227908	13866.7
1254.1	767.0	32	5	229764	27372.4
1254.8	821.3	32	5	43191	14426.2
1256.6	736.6	32	5	42001	3745.7
1256.0	775.4	32	5	43187	3801.0
1256.4	1902.5	32	5	43188	6215.9
1258.5	1695.9	32	5	211478	12171.4
1259.8	732.6	32	5	43202	9850.4
1259.9	752.2	32	5	226045	10622.4
1262.7	690.0	32	5	219018	6772.3
1263.0	697.0	32	5	219019	8402.4
1261.7	813.5	32	5	221438	13798.3
1263.4	716.2	32	5	43195	25408.1
1266.0	762.2	32	5	216721	22726.4
1266.6	1697.0	32	5	211478	25640.1
1267.8	1785.9	32	5	150965	9105.4
1268.6	675.9	32	5	182699	10992.0
1273.4	1697.0	32	5	211478	2890.9
1274.2	1727.9	32	5	43217	10989.4
1276.0	625.6	32	5	42022	11939.2
1278.0	1671.0	32	5	226059	10959.7
1278.2	1652.6	32	5	43216	3466.1
1280.1	547.4	32	5	221474	8362.5
1279.0	600.0	32	5	229806	17005.4
1280.9	795.1	32	5	43218	10698.4
1280.5	901.8	32	5	226079	12431.9
1281.0	908.2	32	5	226079	4821.4
1283.8	613.5	32	5	219080	12528.1
1285.0	858.6	32	5	221487	14490.0
1286.1	1659.0	32	5	160301	5167.0
1287.8	530.8	32	5	227968	7334.2
1288.9	1758.0	32	5	231527	3029.5
1291.0	825.8	32	5	43235	22864.9
1293.0	708.0	32	5	227974	7040.1
1295.0	771.4	32	5	223944	14843.4
1294.6	631.0	32	5	227979	27278.8
1295.1	893.6	32	5	87045	4084.2
1294.9	1724.1	32	5	43239	4409.6
1296.0	529.0	32	5	43240	4914.3
1297.1	1775.7	32	5	42037	8061.2
1298.1	1939.2	32	5	223933	6763.5
1300.4	1755.1	32	5	227990	12781.0
1301.1	706.2	32	5	227992	10647.1
1300.4	868.7	32	5	219106	15470.5
1301.3	1858.8	32	5	43254	4059.1
1301.8	1715.5	32	5	81843	17126.5
1305.1	532.3	32	5	216864	25108.9
1306.8	692.8	32	5	214265	24193.5
1307.1	596.6	32	5	188817	17956.9
1307.8	628.3	32	5	226141	19101.8
1307.4	777.3	32	5	226150	20110.8
1308.2	1899.2	32	5	219124	9086.7
1309.5	619.1	32	5	221541	4256.3
1310.0	1941.1	32	5	219183	6900.8
1312.2	1655.6	32	5	43267	19064.2
1313.3	650.6	32	5	43269	7261.1
1314.1	1679.4	32	5	81849	9359.5
1315.6	592.7	32	5	202781	22423.5
1315.6	862.3	32	5	43266	10862.1
1316.0	1780.8	32	5	81850	27097.8
1316.0	616.0	32	5	206138	9659.2
1321.6	691.3	32	5	43281	14144.9
1321.9	841.0	32	5	226168	14891.0
1322.7	561.5	32	5	209148	4532.1
1322.1	1866.8	32	5	219233	9244.3
1324.7	641.7	32	5	206111	21523.2
1325.9	830.4	32	5	224007	6363.0
1325.4	887.6	32	5	228029	8642.9
1328.4	489.0	32	5	43285	39080.3
1327.5	578.5	32	5	199391	19732.9
1329.7	504.5	32	5	224008	23069.9
1329.0	911.0	32	5	43288	10667.2
1329.9	1848.0	32	5	206155	4436.7
1331.0	673.9	32	5	42089	33418.4
1330.9	802.4	32	5	221591	6202.4
1332.4	592.5	32	5	221588	5059.5
1333.1	946.5	32	5	228058	12462.5
1333.1	1901.4	32	5	91772	7462.6
1334.7	598.2	32	5	216906	10740.9
1335.3	648.3	32	5	214314	11034.7
1338.0	799.5	32	5	221591	14159.0
1337.8	897.9	32	5	224009	8949.3
1338.5	609.0	32	5	214309	28914.4
1339.6	1732.0	32	5	81812	18338.4
1339.0	717.6	32	5	226218	17614.7
1343.0	490.0	32	5	209192	27447.9
1341.8	1827.7	32	5	206205	8741.5
1343.7	581.0	32	5	229946	10861.4
1342.7	667.6	32	5	224044	8770.9
1342.9	821.0	32	5	43308	21151.4
1343.5	1908.0	32	5	224040	17719.2
1343.7	731.9	32	5	224046	14216.0
1345.8	602.6	32	5	42111	8007.2
1344.4	726.0	32	5	224046	10382.5
1344.9	1048.3	32	5	189075	11632.7
1346.5	812.1	32	5	228076	12033.1
1347.3	638.3	32	5	42114	4636.4
1348.8	1000.0	32	5	43309	15384.8
1348.9	646.6	32	5	219281	5939.6
1349.9	588.0	32	5	214346	5927.4
1350.2	671.8	32	5	196122	14380.8
1350.8	767.3	32	5	43319	12958.2
1350.9	990.7	32	5	42121	2888.1
1352.0	1741.0	32	5	221659	3990.3
1351.7	1911.4	32	5	147339	5400.0
1353.0	744.1	32	5	219285	7065.7
1351.1	901.9	32	5	228083	15347.0
1351.9	1054.8	32	5	189077	8523.8
1354.0	843.4	32	5	224062	6606.9
1353.5	942.6	32	5	43322	10133.4
1353.9	1817.2	32	5	221609	4383.1
1354.8	576.6	32	5	214346	3696.7
1355.7	982.5	32	5	228088	8504.3
1357.9	583.1	32	5	226239	13614.6
1358.1	692.7	32	5	226249	12172.6
1357.9	706.0	32	5	43326	19786.2
1359.0	825.6	32	5	224090	20981.2
1358.1	753.0	32	5	221663	15383.4
1360.7	594.0	32	5	221668	27407.3
1360.1	948.9	32	5	214361	11372.4
1361.1	1027.7	32	5	189078	14034.0
1362.2	760.0	32	5	226261	14922.4
1362.7	955.0	32	5	214361	5332.2
1364.7	745.0	32	5	224097	9518.4
1364.8	1047.0	32	5	219355	41901.4
1366.7	489.8	32	5	219378	26728.0
1368.7	808.1	32	5	228116	6679.1
1369.8	739.3	32	5	43341	3382.6
1369.0	1656.9	32	5	81824	12657.6
1370.0	1885.4	32	5	43343	2889.5
1370.0	1907.7	32	5	224103	10824.2
1371.7	944.1	32	5	226268	14596.1
1371.7	773.9	32	5	211801	18812.2
1373.0	824.2	32	5	42151	7669.8
1371.3	1003.9	32	5	228131	11540.5
1373.4	895.1	32	5	224111	19875.9
1374.2	1014.3	32	5	43339	6890.6
1374.4	1215.0	32	5	224106	5252.7
1374.6	1701.0	32	5	81828	16336.8
1375.2	576.5	32	5	43344	10783.3
1374.0	588.0	32	5	221739	18532.1
1375.6	981.7	32	5	226282	4895.2
1376.1	960.9	32	5	230006	5411.3
1379.0	711.7	32	5	224126	35323.2
1378.8	877.9	32	5	42154	7978.7
1381.0	899.7	32	5	226302	8069.4
1379.0	976.5	32	5	226295	6752.9
1383.0	1688.0	32	5	81778	20450.8
1383.6	814.7	32	5	221778	50581.7
1384.1	556.4	32	5	221702	3446.2
1384.0	664.0	32	5	43363	15685.1
1384.5	884.9	32	5	43364	12041.3
1385.7	592.4	32	5	228180	7729.5
1386.0	742.8	32	5	209268	13314.1
1387.2	496.4	32	5	214432	23297.2
1389.0	1881.1	32	5	226289	6568.2
1393.0	577.9	32	5	217125	26623.4
1392.4	637.7	32	5	219461	13388.0
1393.5	859.8	32	5	221783	4347.9
1395.0	1083.5	32	5	217080	7809.3
1395.5	701.0	32	5	43376	9299.7
1395.1	810.1	32	5	42170	10558.5
1396.5	612.1	32	5	221785	26729.4
1395.1	1010.0	32	5	42178	9260.6
1398.0	755.4	32	5	214479	11040.3
1398.0	784.0	32	5	226316	26185.7
1399.0	851.0	32	5	43383	20586.1
1399.9	510.0	32	5	230085	25194.1
1400.0	832.3	32	5	226323	8784.9
1400.3	936.8	32	5	42184	8701.8
1399.9	1720.3	32	5	214458	8222.0
1400.6	897.7	32	5	42186	12107.8
1400.4	1891.0	32	5	228196	11162.7
1404.0	526.6	32	5	228220	14542.2
1403.7	975.6	32	5	42193	3157.8
1403.7	1783.5	32	5	189230	6062.7
1404.2	927.1	32	5	43384	6210.3
1406.2	841.8	32	5	43392	6959.1
1405.8	1652.5	32	5	81867	7574.0
1407.4	1658.5	32	5	81867	6640.7
1409.4	1814.0	32	5	226340	17605.2
1411.0	1015.5	32	5	224194	11711.2
1413.4	888.7	32	5	43403	6588.6
1418.0	1070.5	32	5	228266	16495.7
1417.3	1879.8	32	5	214497	4128.4
1417.1	579.3	32	5	219503	57059.6
1421.2	1016.3	32	5	42210	11288.5
1421.8	973.7	32	5	224213	20138.4
1421.7	1054.6	32	5	221879	15043.1
1422.1	1806.3	32	5	221858	7902.6
1423.2	1078.2	32	5	43413	13529.5
1424.0	529.6	32	5	42215	6124.8
1425.2	634.0	32	5	192788	6565.9
1426.0	814.4	32	5	209362	9109.9
1427.1	1775.1	32	5	224226	23580.2
1429.0	1045.8	32	5	43415	6631.2
1428.7	1842.6	32	5	211922	8448.5
1430.5	855.8	32	5	224259	5986.2
1430.7	1019.0	32	5	43420	15020.9
1432.5	842.0	32	5	221902	13435.8
1434.5	774.7	32	5	43426	8121.2
1435.0	1046.0	32	5	199651	13970.1
1436.0	548.7	32	5	224266	22855.8
1437.0	1116.0	32	5	186242	10476.6
1436.7	655.5	32	5	42232	12449.1
1439.6	1064.2	32	5	224273	9941.9
1439.7	1714.0	32	5	228312	11585.5
1441.8	838.5	32	5	221902	6666.3
1445.1	666.2	32	5	224286	31433.0
1445.9	805.4	32	5	226441	10481.8
1447.2	652.5	32	5	224300	10466.6
1447.4	772.9	32	5	217244	5557.0
1447.7	534.4	32	5	228322	10795.5
1450.2	644.8	32	5	199685	10929.6
1452.0	823.0	32	5	43438	14417.7
1453.6	662.2	32	5	226457	8642.7
1455.4	889.0	32	5	226480	8702.3
1455.4	1071.6	32	5	147762	3404.4
1455.9	689.0	32	5	219588	13905.2
1456.3	878.2	32	5	43441	19551.0
1458.2	703.7	32	5	224321	23475.6
1460.0	758.9	32	5	212063	11830.9
1461.0	743.2	32	5	219573	6331.1
1460.2	1186.1	32	5	224333	3044.8
1464.5	695.5	32	5	221954	10614.8
1468.6	734.7	32	5	224350	15274.6
1468.3	743.0	32	5	43451	14011.1
1471.0	727.3	32	5	124998	24992.3
1474.3	706.9	32	5	42266	4060.9
1475.8	736.6	32	5	224350	7009.6
1476.0	783.8	32	5	224359	11523.5
1478.0	1096.4	32	5	43457	6172.4
1478.3	598.5	32	5	222022	11062.6
1479.5	670.7	32	5	224354	9199.5
1480.3	637.8	32	5	212075	8366.7
1479.5	696.2	32	5	221953	6124.9
1481.9	1060.0	32	5	214679	23835.3
1485.0	708.9	32	5	172207	21873.5
1486.5	1446.0	32	5	224385	10183.9
1488.0	644.0	32	5	228387	10260.7
1489.0	798.2	32	5	212106	18831.1
1490.3	652.0	32	5	226538	17397.7
1490.6	879.0	32	5	43477	17393.6
1491.4	618.0	32	5	42280	7227.0
1492.0	792.8	32	5	226539	4023.9
1492.4	1052.8	32	5	224395	15915.2
1493.0	820.2	32	5	224392	13299.1
1494.0	714.4	32	5	172210	5816.7
1496.0	708.8	32	5	172211	11618.4
1495.3	874.4	32	5	226544	17508.0
1495.1	1156.0	32	5	203381	4294.5
1496.1	780.0	32	5	43480	7891.3
1499.0	596.2	32	5	43483	14871.7
1503.2	685.3	32	5	43489	8580.2
1502.8	859.0	32	5	219662	5503.1
1504.4	1433.0	32	5	228427	5842.4
1508.3	538.7	32	5	203388	12233.5
1510.0	643.0	32	5	226584	16751.7
1509.0	662.0	32	5	224434	6980.4
1510.4	716.0	32	5	219695	30116.0
1510.1	1086.3	32	5	43504	11228.3
1511.6	841.7	32	5	43509	14007.1
1512.1	553.0	32	5	43508	16223.9
1513.9	584.6	32	5	228452	12847.6
1514.8	1455.2	32	5	209557	10060.0
1515.1	1153.6	32	5	203380	3254.7
1518.0	621.2	32	5	226660	5750.2
1516.6	689.9	32	5	226645	11698.9
1524.5	612.1	32	5	214781	9522.6
1526.5	626.0	32	5	228500	8465.6
1526.6	634.4	32	5	42320	10297.6
1526.4	738.7	32	5	99638	11723.2
1530.8	529.0	32	5	43529	14015.7
1529.7	814.5	32	5	224481	13741.6
1531.5	1052.1	32	5	196703	5653.6
1531.1	1086.9	32	5	217370	25181.3
1533.1	1035.3	32	5	224517	5441.6
1534.8	1081.2	32	5	222181	11533.4
1536.6	1046.1	32	5	42332	7430.4
1537.4	531.3	32	5	217397	10796.8
1537.2	705.5	32	5	228527	4711.0
1536.0	809.0	32	5	224481	19539.7
1537.0	861.3	32	5	219772	3978.5
1539.0	669.4	32	5	228530	9180.6
1539.0	819.0	32	5	228537	5517.1
1538.5	1497.5	32	5	228521	10032.6
1540.0	629.0	32	5	228534	6973.4
1539.6	1212.6	32	5	209698	3720.9
1540.2	733.2	32	5	42335	22641.8
1542.7	663.2	32	5	199987	8356.5
1544.5	599.5	32	5	219764	8999.2
1543.4	760.6	32	5	224529	7749.6
1544.6	1435.2	32	5	203524	5588.4
1545.4	830.0	32	5	217423	2674.3
1545.5	550.4	32	5	230387	14672.0
1547.4	710.3	32	5	228528	29081.6
1547.3	737.3	32	5	228541	10964.4
1547.5	1064.0	32	5	209723	2612.9
1549.1	818.0	32	5	226721	2663.9
1549.5	1183.2	32	5	219821	8143.4
1549.5	839.7	32	5	226729	14449.2
1551.9	498.0	32	5	203533	9673.7
1551.8	549.8	32	5	224545	41874.0
1551.3	705.4	32	5	42350	10852.0
1558.2	1045.9	32	5	222228	3283.9
1560.9	1410.0	32	5	172353	6016.8
1560.8	557.0	32	5	224552	15931.3
1562.7	593.5	32	5	230437	10619.3
1563.0	649.7	32	5	203553	6315.6
1564.9	998.0	32	5	219868	13677.1
1565.7	1144.9	32	5	226753	6450.0
1564.0	1510.3	32	5	212305	13465.6
1566.0	1599.4	32	5	42371	6584.8
1567.9	547.6	32	5	228577	23645.2
1569.1	599.6	32	5	230457	4917.4
1569.8	623.9	32	5	226759	9740.7
1572.0	592.1	32	5	43589	24347.5
1570.3	679.8	32	5	224596	16022.4
1571.9	732.0	32	5	214896	13124.2
1571.4	1394.7	32	5	228595	13444.8
1572.6	571.0	32	5	43588	5964.2
1572.2	1111.9	32	5	228600	10526.2
1573.1	552.9	32	5	42389	27614.9
1573.5	792.1	32	5	42382	12582.6
1574.1	1007.2	32	5	203614	12708.1
1575.1	657.5	32	5	224623	5696.5
1576.6	782.0	32	5	222306	25353.1
1576.8	1061.4	32	5	222317	14739.1
1578.9	489.0	32	5	127239	35557.7
1580.0	982.0	32	5	100389	10705.5
1579.7	1103.9	32	5	224626	28572.1
1580.8	1485.7	32	5	193213	8199.4
1582.8	717.6	32	5	209833	27054.3
1581.7	1540.8	32	5	200058	10892.1
1585.4	856.0	32	5	42406	14066.3
1584.6	1187.7	32	5	43605	10401.0
1585.7	520.2	32	5	222340	18797.0
1587.0	773.0	32	5	217539	12957.7
1587.0	1193.0	32	5	43605	11599.8
1590.0	531.1	32	5	43611	17556.2
1588.2	682.9	32	5	228642	16219.5
1588.0	979.5	32	5	100387	17596.5
1590.1	1615.5	32	5	217562	9583.1
1590.6	763.2	32	5	219933	20979.9
1591.1	912.8	32	5	219927	10334.2
1591.1	1126.6	32	5	226787	4021.5
1590.7	1579.7	32	5	224653	19602.4
1594.0	801.0	32	5	228656	29908.5
1594.0	816.0	32	5	43616	18561.2
1594.0	1476.6	32	5	43615	7054.0
1596.4	527.8	32	5	217606	10468.2
1596.7	821.0	32	5	43616	11363.4
1596.9	772.0	32	5	43618	9316.5
1597.0	894.1	32	5	228670	7408.3
1598.2	649.1	32	5	226835	13782.4
1599.2	710.4	32	5	224684	21104.0
1599.3	877.6	32	5	228681	7004.6
1599.0	1119.8	32	5	43620	8443.0
1599.2	1524.0	32	5	196893	21594.6
1601.0	1060.8	32	5	226831	18223.3
1601.0	1586.9	32	5	196945	14606.4
1600.6	519.6	32	5	219959	14315.5
1604.1	839.3	32	5	206859	4500.6
1606.0	1167.4	32	5	176426	4352.1
1604.8	1382.0	32	5	222390	7002.1
1607.0	526.0	32	5	43632	8721.6
1605.8	738.9	32	5	228693	22939.0
1605.5	878.9	32	5	228681	22932.5
1606.9	746.4	32	5	42429	15836.9
1606.9	853.6	32	5	215037	8730.1
1607.8	589.0	32	5	226858	6009.6
1608.2	1186.5	32	5	212462	7093.2
1608.5	1512.8	32	5	226872	13324.5
1609.8	973.0	32	5	222421	8942.1
1612.0	1134.4	32	5	203765	12704.9
1611.6	891.6	32	5	43637	6186.8
1613.4	872.5	32	5	226879	7002.3
1613.4	1059.9	32	5	226881	4132.1
1614.9	581.2	32	5	228696	8056.7
1614.4	945.8	32	5	42443	13511.6
1615.6	497.4	32	5	127240	3910.0
1614.9	798.0	32	5	224730	27479.2
1616.0	1012.2	32	5	43642	24250.6
1615.0	1326.9	32	5	226852	6587.7
1616.0	1375.0	32	5	222479	16519.4
1617.6	1494.0	32	5	222472	25973.2
1618.9	630.8	32	5	43659	11585.3
1619.3	696.5	32	5	43647	11742.6
1619.0	925.3	32	5	220054	24093.0
1620.6	491.3	32	5	127240	9542.6
1620.0	881.8	32	5	226891	10394.1
1619.3	1196.3	32	5	189738	16552.1
1621.3	618.8	32	5	212490	8757.8
1621.5	1398.0	32	5	220050	11394.0
1622.2	560.7	32	5	224745	17925.9
1622.6	683.0	32	5	222502	33869.3
1622.1	690.0	32	5	222483	9508.0
1622.1	1561.5	32	5	43658	20390.2
1623.5	610.9	32	5	228703	11765.8
1623.0	982.4	32	5	209940	39231.7
1622.6	1079.0	32	5	222512	12350.8
1626.6	500.0	32	5	222493	14082.1
1626.7	1319.0	32	5	172742	5235.4
1626.6	505.0	32	5	222493	4344.5
1628.0	887.6	32	5	42467	34221.1
1627.5	1072.0	32	5	222512	14258.9
1630.0	1136.8	32	5	230559	8794.0
1630.2	536.5	32	5	161113	19526.7
1630.6	656.7	32	5	43664	6764.5
1631.0	698.8	32	5	43677	29122.5
1631.3	716.4	32	5	126695	10288.0
1630.9	988.4	32	5	224772	5751.7
1632.1	637.0	32	5	212559	10425.7
1632.5	1055.3	32	5	43665	3179.8
1634.6	517.2	32	5	228713	3700.0
1636.2	574.7	32	5	224786	11612.4
1636.1	597.0	32	5	228726	7507.3
1636.8	823.0	32	5	224778	15321.6
1637.5	1359.0	32	5	43683	6415.9
1638.1	525.0	32	5	200411	47967.2
1639.0	792.1	32	5	224781	8042.6
1639.0	988.0	32	5	224774	4314.5
1641.5	626.2	32	5	224807	4569.5
1641.3	1341.0	32	5	228739	58950.4
1642.7	939.0	32	5	43693	7044.0
1645.0	1439.7	32	5	215131	18901.7
1644.0	1466.1	32	5	226940	2587.8
1644.5	709.7	32	5	222576	12725.9
1646.0	777.7	32	5	217770	6470.3
1644.0	1416.3	32	5	226947	10355.5
1646.0	796.3	32	5	220112	10254.7
1646.7	1057.0	32	5	43690	21652.0
1647.3	504.1	32	5	212613	17348.7
1648.0	1030.6	32	5	42494	12483.9
1647.0	624.0	32	5	224807	13782.6
1649.0	787.3	32	5	228771	11374.8
1648.0	1476.0	32	5	217750	21066.7
1649.4	759.7	32	5	200437	6801.0
1650.4	666.0	32	5	220156	16911.2
1652.0	615.7	32	5	217739	15173.6
1650.2	1039.8	32	5	43697	39336.8
1652.3	1329.1	32	5	207123	15471.2
1652.7	1496.0	32	5	215174	11480.0
1654.1	605.1	32	5	217795	7003.7
1654.4	754.8	32	5	200437	8192.9
1654.1	1189.7	32	5	217744	2963.4
1655.1	1434.5	32	5	224819	6127.2
1656.9	792.8	32	5	222639	12286.7
1656.3	1126.9	32	5	200492	11137.7
1655.8	1489.6	32	5	215175	9167.8
1657.1	596.1	32	5	226970	13010.5
1658.5	1336.4	32	5	204026	8586.6
1661.3	561.7	32	5	220175	17240.3
1664.2	741.2	32	5	43720	7822.1
1664.7	1028.5	32	5	217788	9433.8
1664.8	1270.0	32	5	42517	8980.3
1666.0	617.9	32	5	42522	13996.2
1665.2	661.7	32	5	230645	4267.5
1664.2	711.4	32	5	220217	19324.4
1667.0	536.9	32	5	224855	11373.3
1666.0	640.7	32	5	220202	5611.9
1666.5	1202.1	32	5	186813	9579.5
1667.1	669.6	32	5	220207	3258.9
1667.8	1033.1	32	5	43733	11716.8
1667.3	568.0	32	5	176551	25517.4
1669.3	647.6	32	5	224873	5303.2
1669.3	1361.9	32	5	212690	22749.4
1669.0	496.6	32	5	43736	19378.6
1670.9	1190.5	32	5	228804	7993.5
1671.2	776.0	32	5	43731	7562.8
1672.2	1423.2	32	5	43743	4520.7
1674.0	562.8	32	5	222644	6503.2
1676.8	738.2	32	5	220249	10883.4
1675.6	955.9	32	5	43753	7591.8
1675.5	1048.0	32	5	224892	13343.4
1676.3	1406.4	32	5	224907	7671.7
1677.1	702.2	32	5	220235	6733.1
1677.3	847.1	32	5	43748	24389.7
1677.3	1036.1	32	5	224899	3940.4
1677.3	1127.5	32	5	224901	15422.7
1678.8	912.5	32	5	42543	24383.5
1679.0	661.9	32	5	228829	17402.1
1680.0	1314.0	32	5	227005	19998.5
1683.9	665.3	32	5	224916	4927.7
1684.5	588.2	32	5	227026	16578.9
1684.6	1111.7	32	5	224942	10777.9
1686.6	520.3	32	5	224950	22091.7
1685.9	1053.8	32	5	227034	15777.9
1687.0	1413.5	32	5	224908	16088.9
1688.7	1367.0	32	5	228882	19797.0
1689.3	773.0	32	5	220302	13630.5
1688.5	1205.7	32	5	222697	15066.2
1688.0	1358.5	32	5	215330	10427.8
1690.7	651.1	32	5	224923	12127.6
1692.1	874.4	32	5	43777	4443.3
1693.4	523.6	32	5	43778	9999.6
1693.9	718.3	32	5	228876	16620.8
1695.0	1338.1	32	5	215309	5170.6
1694.6	584.7	32	5	43779	34061.6
1695.6	609.9	32	5	43780	38270.0
1694.6	625.9	32	5	210150	10366.0
1697.3	503.3	32	5	200610	19817.9
1698.6	537.9	32	5	129120	7092.6
1697.9	768.5	32	5	222722	11643.0
1697.3	826.8	32	5	43788	9681.4
1700.5	733.6	32	5	228897	15851.3
1700.7	546.5	32	5	227047	17220.8
1702.5	1351.2	32	5	225006	5014.9
1703.5	699.9	32	5	105553	6971.3
1703.9	552.8	32	5	215377	7670.2
1705.1	639.9	32	5	224924	31210.9
1706.0	1081.5	32	5	43790	7410.9
1706.8	1136.3	32	5	212797	8903.4
1707.7	603.4	32	5	105557	10707.6
1707.5	632.4	32	5	224925	14398.1
1709.5	920.0	32	5	222744	4541.6
1708.9	1008.0	32	5	43796	15525.5
1710.2	528.4	32	5	129118	15572.4
1710.1	768.2	32	5	42591	3314.9
1713.0	618.1	32	5	43808	7365.9
1713.0	885.1	32	5	220368	6612.0
1713.8	688.7	32	5	105566	2957.4
1714.0	626.1	32	5	224925	18053.6
1716.1	515.6	32	5	225015	3636.4
1715.4	1055.0	32	5	222756	8145.6
1717.6	854.9	32	5	42610	6531.2
1717.4	1096.0	32	5	228938	6869.2
1717.9	682.9	32	5	105560	2449.2
1717.3	800.9	32	5	42607	10164.2
1717.0	1189.3	32	5	42606	7159.8
1720.0	825.0	32	5	42609	16020.2
1719.2	1159.6	32	5	43822	8899.5
1719.8	838.0	32	5	200696	13049.6
1720.9	1360.9	32	5	43825	3902.8
1721.3	847.1	32	5	43829	5992.4
1723.5	894.5	32	5	197247	5222.6
1724.0	684.0	32	5	222768	8498.7
1725.2	962.0	32	5	42620	8595.9
1724.8	1321.3	32	5	227089	7912.0
1727.0	782.9	32	5	212839	14670.5
1727.9	1190.1	32	5	227107	24163.5
1727.4	568.3	32	5	43826	24651.0
1727.7	1237.7	32	5	210239	22889.9
1729.5	806.7	32	5	225042	22754.8
1729.5	535.0	32	5	220432	4967.9
1730.0	686.1	32	5	222768	9829.5
1730.5	1014.5	32	5	225064	9723.7
1731.0	1175.0	32	5	222794	5275.8
1731.9	834.1	32	5	227078	41602.4
1732.3	920.7	32	5	227111	18015.5
1734.0	841.0	32	5	43839	12312.8
1733.2	1165.6	32	5	225046	22380.0
1735.0	602.1	32	5	228971	11998.7
1734.1	1338.1	32	5	222787	37999.5
1735.5	1092.4	32	5	222777	7015.9
1735.4	1257.0	32	5	227094	8557.3
1738.0	846.3	32	5	42636	16839.8
1738.5	1133.4	32	5	227135	6815.2
1738.2	1265.3	32	5	42638	14561.9
1738.0	735.3	32	5	210278	47247.0
1738.7	1054.0	32	5	228963	16501.6
1741.0	802.8	32	5	228981	5160.1
1741.3	839.2	32	5	54054	13473.1
1740.5	1033.0	32	5	227149	15651.8
1741.3	1093.9	32	5	222817	15765.5
1742.2	1196.6	32	5	228968	4271.1
1743.8	863.0	32	5	207348	11313.4
1744.1	769.4	32	5	228989	12354.5
1743.1	890.8	32	5	222825	13281.5
1745.4	808.7	32	5	42647	24601.3
1746.0	944.7	32	5	230761	8911.9
1745.5	1108.8	32	5	43852	1981.5
1746.0	1340.5	32	5	210220	6498.0
1746.1	912.7	32	5	42649	8513.1
1746.4	1172.0	32	5	225083	9016.0
1747.3	1046.0	32	5	228997	4495.4
1750.0	1159.0	32	5	227154	11780.6
1751.6	800.1	32	5	229002	8233.4
1751.6	1123.6	32	5	228999	6324.3
1753.3	718.6	32	5	180651	4823.1
1754.9	1048.0	32	5	222835	10721.7
1753.6	1216.1	32	5	229008	4507.0
1755.4	1191.6	32	5	42656	13018.0
1756.3	786.4	32	5	106218	9445.7
1756.8	900.7	32	5	225105	12303.4
1756.3	1261.0	32	5	230781	10311.3
1758.3	775.2	32	5	220475	12596.4
1759.4	1014.6	32	5	227177	28025.5
1759.8	1180.8	32	5	225114	7896.9
1759.9	1188.2	32	5	230784	17861.7
1763.4	1022.1	32	5	227177	10879.0
1764.2	692.2	32	5	42673	20676.0
1763.6	794.8	32	5	106219	12938.3
1765.0	1107.5	32	5	213007	13628.3
1765.4	1046.6	32	5	43865	16187.6
1766.1	1331.9	32	5	212967	2830.7
1769.0	578.8	32	5	225130	10596.5
1767.8	727.0	32	5	190163	5953.4
1768.4	1184.9	32	5	43876	26179.6
1768.1	1239.2	32	5	227192	21893.7
1769.0	854.4	32	5	177003	18768.0
1770.4	973.6	32	5	218042	7483.9
1771.4	657.2	32	5	42682	4870.4
1771.9	667.4	32	5	197411	4083.1
1771.0	1218.6	32	5	227196	5644.9
1772.0	898.0	32	5	43883	11334.8
1772.6	1081.0	32	5	43888	39132.3
1774.2	1341.8	32	5	215637	5669.9
1774.5	628.1	32	5	105552	16999.3
1775.5	821.6	32	5	42686	9379.1
1774.6	1313.1	32	5	215521	16724.8
1775.8	1039.8	32	5	225164	14720.0
1777.2	1142.6	32	5	43889	22994.7
1779.0	1224.9	32	5	220535	15011.5
1779.2	705.8	32	5	220515	15637.1
1780.7	770.4	32	5	225177	8666.4
1780.9	1170.2	32	5	215546	21538.0
1781.4	786.2	32	5	42696	29329.6
1782.0	895.8	32	5	227228	6472.8
1782.1	833.5	32	5	43892	12862.7
1782.6	999.6	32	5	230834	12849.9
1782.5	758.6	32	5	225167	17985.5
1784.0	874.3	32	5	43900	7818.1
1783.5	955.4	32	5	210369	12045.0
1784.9	1062.0	32	5	220532	17283.4
1784.2	1095.0	32	5	43898	5986.3
1785.6	1233.6	32	5	227242	3570.9
1785.5	1025.0	32	5	213033	20113.8
1786.1	1210.0	32	5	42702	8823.0
1787.7	1051.0	32	5	220554	14266.6
1789.0	750.4	32	5	213063	8443.4
1787.9	892.1	32	5	227228	6382.1
1787.2	1006.8	32	5	227229	15436.9
1787.7	1034.3	32	5	222895	16823.8
1789.6	783.4	32	5	187152	6086.3
1790.5	1312.3	32	5	201006	10432.0
1791.4	835.1	32	5	229049	9153.4
1793.4	1190.7	32	5	227247	8949.0
1792.3	1279.0	32	5	220560	6716.1
1794.2	1208.7	32	5	218111	9234.1
1795.5	982.4	32	5	229068	8082.9
1796.5	829.7	32	5	229049	9127.7
1797.0	1266.3	32	5	165575	9180.8
1795.6	1354.9	32	5	215639	17701.9
1797.3	848.0	32	5	42711	41339.2
1799.2	856.6	32	5	225208	5956.8
1799.1	1162.9	32	5	227280	11226.0
1801.0	1128.0	32	5	43919	21558.6
1799.4	1272.0	32	5	225205	10334.4
1801.1	804.7	32	5	229073	11750.0
1800.7	1110.0	32	5	207506	9020.5
1802.7	1307.4	32	5	213093	10237.3
1805.0	810.0	32	5	229072	16589.6
1803.9	925.6	32	5	161616	13500.1
1807.0	886.2	32	5	42720	26405.6
1806.6	1170.2	32	5	43928	6480.2
1805.3	1266.7	32	5	225212	10304.7
1808.2	919.6	32	5	230923	6518.0
1808.1	1275.0	32	5	225212	31087.0
1808.8	1002.3	32	5	229107	17836.2
1809.9	1108.3	32	5	207506	12046.6
1813.0	1213.6	32	5	43939	24377.1
1811.6	1231.0	32	5	143817	17255.8
1814.8	1024.8	32	5	213118	26883.2
1816.0	1314.3	32	5	220633	6947.9
1816.0	1204.5	32	5	229117	16584.2
1818.5	1068.0	32	5	227306	16480.8
1818.5	782.8	32	5	227309	3857.8
1819.0	1146.6	32	5	222979	23975.6
1820.2	1016.7	32	5	210488	13915.0
1821.0	1277.0	32	5	227311	21848.3
1821.2	1079.0	32	5	227290	13357.7
1825.0	966.1	32	5	42732	18980.6
1824.7	1140.0	32	5	227317	11182.4
1826.5	820.6	32	5	229140	11094.2
1825.5	1206.5	32	5	225283	12816.6
1828.3	1150.8	32	5	222979	9313.4
1830.0	729.3	32	5	222993	11443.8
1829.5	745.0	32	5	43961	8086.0
1833.3	906.2	32	5	207611	4790.7
1832.8	933.9	32	5	225338	4791.8
1835.8	711.4	32	5	215741	27615.3
1834.7	766.9	32	5	225322	10422.9
1836.5	745.9	32	5	130769	12920.0
1836.0	845.8	32	5	223031	3587.8
1835.7	1025.0	32	5	225344	13493.5
1837.5	607.4	32	5	225340	7525.9
1837.9	1284.1	32	5	207678	11432.4
1839.1	640.5	32	5	43971	13404.4
1839.3	763.8	32	5	225323	11469.6
1839.4	1196.4	32	5	42743	8235.7
1840.6	772.7	32	5	225323	5821.2
1845.3	907.3	32	5	210530	27404.5
1845.9	778.4	32	5	42745	7937.3
1851.0	691.6	32	5	229192	12282.9
1850.2	932.6	32	5	229174	14222.6
1852.8	654.7	32	5	227382	15710.0
1855.0	959.7	32	5	231009	8034.1
1856.3	672.8	32	5	43985	3730.1
1858.3	725.7	32	5	43986	15376.8
1860.0	777.9	32	5	43984	7325.0
1860.5	1273.7	32	5	207679	10201.7
1862.0	785.5	32	5	225389	6151.0
1867.0	927.8	32	5	225396	11086.4
1865.6	1230.3	32	5	215821	16287.6
1870.0	911.0	32	5	43999	10634.1
1870.1	737.2	32	5	43997	12926.0
1871.1	758.8	32	5	225399	14018.1
1870.7	816.8	32	5	231034	16283.1
1873.8	915.0	32	5	43999	10854.8
1880.0	1160.0	32	5	177550	20715.1
1881.2	1166.3	32	5	177553	11699.1
1882.2	668.2	32	5	223072	12946.2
1882.4	721.5	32	5	218218	15979.3
1883.7	796.9	32	5	218238	20905.4
1885.0	686.5	32	5	225435	9048.7
1889.0	717.8	32	5	229334	8699.2
1888.7	785.7	32	5	231052	9870.3
1889.6	1219.5	32	5	169892	9610.5
1891.0	848.4	32	5	225460	6529.7
1890.5	928.4	32	5	215860	24581.7
1895.7	658.0	32	5	227470	11782.3
1895.7	776.0	32	5	223108	24464.8
1896.8	846.6	32	5	225460	14669.9
1899.7	1237.6	32	5	215929	15956.4
1903.9	687.3	32	5	225461	3955.3
1905.0	894.0	32	5	220769	36310.4
1906.4	848.4	32	5	225463	16756.4
1906.1	903.8	32	5	229345	5930.4
1906.6	1251.6	32	5	42782	17460.4
1907.6	1161.5	32	5	227489	3948.0
1914.3	1177.4	32	5	44018	32635.9
1916.0	864.2	32	5	225474	14098.2
1917.9	937.3	32	5	153230	19217.6
1920.7	799.6	32	5	207866	14149.1
1921.7	1176.5	32	5	215967	9565.4
1925.7	774.0	32	5	225481	25504.1
1926.1	801.1	32	5	227504	9175.6
1927.3	758.1	32	5	223156	7151.4
1929.4	922.9	32	5	229394	15155.1
1933.5	888.7	32	5	44027	18788.0
1933.8	791.1	32	5	44026	47363.7
1935.9	783.2	32	5	44028	10251.7
1935.2	800.2	32	5	227509	7249.1
1935.8	1208.7	32	5	165882	9055.0
1940.9	758.6	32	5	227512	9305.4
1940.9	703.9	32	5	229361	4571.9
1941.8	797.0	32	5	223162	8731.5
1945.4	714.4	32	5	227515	10001.0
1945.8	730.4	32	5	229404	15679.2
1949.0	752.0	32	5	225501	8049.9
1950.5	854.3	32	5	204750	16506.9
1952.3	911.9	32	5	153243	22398.5
1954.7	872.4	32	5	225505	4394.7
1956.4	861.3	32	5	213351	24944.6
1963.0	856.0	32	5	223203	12753.3
1965.1	845.0	32	5	184375	13487.1
1970.0	833.9	32	5	227535	16127.7
1973.7	875.4	32	5	227537	14276.3
1980.0	1122.5	32	5	181125	7061.4
1981.3	807.6	32	5	229439	9161.8
1983.2	913.7	32	5	213372	28124.6
1986.4	895.5	32	5	229444	6195.1
1987.1	840.9	32	5	216013	8742.0
1987.0	765.6	32	5	220822	21810.0
1987.7	1123.0	32	5	227561	10598.1
1991.6	846.2	32	5	216013	4859.1
2001.0	858.0	32	5	225528	9541.8
2002.8	793.0	32	5	204786	27271.9
2013.0	745.0	32	5	227573	18499.3
1384.0	610.5	32	5	217028	9206.6
1452.8	844.3	32	5	44598	10595.8
1637.3	1391.4	32	5	215097	5977.4
1658.7	781.8	32	5	44882	9722.1
1328.1	1000.7	32	5	219252	9092.2
1367.0	659.7	32	5	221747	10247.5
1526.8	1080.4	32	5	217371	31075.7
1540.7	958.6	32	5	222168	12492.3
1552.7	853.3	32	5	230410	15678.1
1568.6	587.9	32	5	43589	10741.5
1614.3	1095.1	32	5	230530	4908.1
1670.7	1397.9	32	5	44889	6025.3
1733.8	1194.7	32	5	228969	5667.0
1917.4	874.5	32	5	213334	8106.0
206.8	532.3	32	5	44160	6668.7
1233.8	574.7	32	5	44337	17608.2
1233.4	844.0	32	5	229711	24793.7
1320.0	1665.6	32	5	221549	32149.9
1399.0	1775.1	32	5	44550	5403.3
1416.6	1826.7	32	5	228246	18911.3
1430.6	592.3	32	5	224248	29720.6
1518.7	1136.8	32	5	224461	9722.0
1524.8	1521.5	32	5	226667	27822.9
1547.7	574.2	32	5	230402	17749.0
1551.4	566.6	32	5	224579	26523.0
1610.4	981.1	32	5	222371	11599.4
1692.9	1029.4	32	5	217829	12094.7
1725.2	1346.0	32	5	204253	23898.2
1805.1	1034.5	32	5	230896	4687.0
1818.4	1097.3	32	5	45071	18788.3
1817.9	1218.8	32	5	45081	7237.9
1836.0	1064.7	32	5	43962	12488.1
1856.6	1257.3	32	5	173574	19022.5
31.1	419.0	32	5	44054	14527.3
51.1	440.0	32	5	44069	7626.5
62.4	463.4	32	5	223314	11674.7
103.0	290.7	32	5	225567	17184.0
116.4	258.6	32	5	44112	5740.2
192.4	560.0	32	5	44148	10374.1
208.8	602.9	32	5	111318	9060.5
211.5	527.3	32	5	44161	9994.8
214.4	476.4	32	5	227690	5265.4
672.5	893.2	32	5	218709	17968.2
892.3	662.9	32	5	44265	7555.0
1145.3	715.0	32	5	227834	8547.6
1204.5	768.5	32	5	44316	11683.9
1233.5	714.2	32	5	229701	8335.3
1235.4	814.5	32	5	44340	5765.5
1254.0	1767.2	32	5	44365	14313.5
1255.9	614.2	32	5	229752	9728.3
1259.9	1789.0	32	5	227917	10583.0
1262.2	801.4	32	5	44368	12831.2
1278.5	1783.9	32	5	229812	12676.0
1281.2	916.2	32	5	229817	21872.6
1282.1	1680.1	32	5	44392	17243.5
1283.9	649.1	32	5	227947	11556.5
1298.0	678.6	32	5	44422	35718.2
1312.2	955.9	32	5	188957	16705.8
1328.5	791.0	32	5	44452	14101.9
1332.6	511.4	32	5	44463	14758.8
1333.5	1747.1	32	5	228050	10495.9
1346.0	593.6	32	5	44478	21607.2
1369.1	764.6	32	5	44506	8537.3
1371.8	1055.5	32	5	229999	4744.6
1389.6	544.2	32	5	221706	21297.6
1415.0	975.0	32	5	231874	9930.5
1415.7	984.1	32	5	221872	11074.3
1415.9	1750.3	32	5	44559	10171.3
1434.1	624.6	32	5	192790	7429.0
1435.4	584.2	32	5	224278	13225.5
1435.8	1708.3	32	5	224234	3829.8
1441.3	1145.4	32	5	230178	5787.7
1445.1	787.1	32	5	230185	7590.3
1445.0	1034.4	32	5	44590	9321.8
1449.1	885.3	32	5	231958	34925.2
1470.9	1113.3	32	5	214666	18865.5
1497.3	1049.0	32	5	224395	4267.0
1502.5	736.1	32	5	230316	13501.0
1508.9	695.3	32	5	168289	6702.9
1510.7	1473.8	32	5	44647	11882.5
1519.2	1088.7	32	5	44652	5445.4
1521.7	861.2	32	5	44666	19303.1
1546.2	810.3	32	5	44693	10022.4
1548.5	557.3	32	5	230387	14174.7
1548.1	1527.4	32	5	43546	13054.8
1551.0	721.7	32	5	43562	20841.5
1561.0	642.3	32	5	44721	14622.1
1569.5	1065.4	32	5	222274	19467.3
1576.4	617.8	32	5	226759	12379.3
1577.3	896.6	32	5	230465	11647.2
1581.6	652.9	32	5	44753	10046.0
1590.7	1064.7	32	5	226832	11034.2
1595.8	1103.9	32	5	44761	9675.8
1596.3	1345.3	32	5	228676	6360.2
1602.3	780.8	32	5	222433	11188.0
1603.0	1127.5	32	5	214998	22572.4
1607.2	1030.1	32	5	44780	9687.5
1611.0	652.2	32	5	217622	9420.3
1611.4	535.4	32	5	217607	6524.7
1613.2	480.7	32	5	224726	22562.6
1612.9	1196.1	32	5	189740	9506.0
1621.9	1352.4	32	5	44811	17234.4
1622.7	638.4	32	5	230556	10318.5
1627.7	1533.4	32	5	44817	9391.9
1629.0	1390.5	32	5	215095	5872.4
1631.4	1172.8	32	5	44825	25625.0
1636.2	1139.8	32	5	44832	4498.8
1636.3	1371.3	32	5	44833	15917.7
1642.1	1246.0	32	5	183535	19845.5
1651.8	640.6	32	5	44864	5209.6
1651.3	1151.0	32	5	44849	7835.2
1651.9	765.7	32	5	228767	9842.3
1652.1	717.7	32	5	44851	12258.2
1656.7	1264.5	32	5	44868	13151.6
1655.9	1109.6	32	5	43699	11399.1
1661.0	1133.6	32	5	222649	12834.1
1662.6	678.2	32	5	228801	32701.7
1665.7	1389.6	32	5	212601	7367.1
1666.9	1406.3	32	5	224863	11035.2
1669.6	1148.0	32	5	228807	16232.2
1677.0	746.5	32	5	230682	5349.3
1678.9	613.6	32	5	44902	8144.0
1682.9	1198.5	32	5	222698	29056.3
1683.8	1375.9	32	5	227010	11310.7
1696.5	834.3	32	5	230703	17307.6
1698.6	1043.1	32	5	44932	3870.8
1711.2	707.0	32	5	228916	6783.4
1712.8	675.0	32	5	44948	21578.6
1716.6	589.8	32	5	220366	8482.8
1731.2	1230.9	32	5	210241	9438.5
1733.8	1309.8	32	5	233997	7717.6
1738.8	1144.4	32	5	44981	14438.3
1741.5	1021.3	32	5	44980	16103.7
1752.6	1223.7	32	5	229009	18881.7
1759.8	1153.0	32	5	230789	7261.5
1761.2	1194.3	32	5	230785	15708.0
1778.5	970.9	32	5	227205	28223.6
1782.6	778.3	32	5	230826	29707.9
1788.1	1365.0	32	5	225141	13883.1
1793.3	776.3	32	5	45037	11926.7
1795.2	1139.6	32	5	43915	10495.9
1802.2	979.0	32	5	229068	5167.9
1804.5	1321.0	32	5	230911	6816.6
1821.5	1171.0	32	5	225292	25113.2
1834.1	696.1	32	5	229156	15209.6
1839.9	1304.6	32	5	230973	5980.7
1841.1	1101.5	32	5	45100	11588.8
1842.7	622.7	32	5	225354	15875.3
1857.0	907.2	32	5	45117	7564.7
1857.5	1144.2	32	5	45121	12174.1
1864.0	900.0	32	5	207733	10031.3
1878.4	651.4	32	5	45132	11190.6
1901.3	1139.9	32	5	232763	9344.2
1901.0	833.2	32	5	229350	17032.9
1916.2	854.3	32	5	225466	6335.2
1927.7	827.9	32	5	184381	19275.1
1961.2	819.4	32	5	232862	14105.4
1988.5	773.5	32	5	223235	7878.3
31.5	383.2	32	5	197796	18023.9
41.9	489.5	32	5	44060	10832.8
47.9	480.0	32	5	229484	10483.0
55.2	458.7	32	5	231220	3854.2
60.3	352.5	32	5	229489	9923.3
68.8	471.1	32	5	218406	5079.7
73.9	402.7	32	5	44080	12987.1
85.0	490.8	32	5	225556	19815.9
91.0	535.9	32	5	220896	7547.4
94.5	490.8	32	5	225556	14099.1
98.2	433.0	32	5	227611	4973.4
112.7	523.3	32	5	44106	10311.1
138.7	297.0	32	5	225601	3982.6
149.4	542.0	32	5	229533	8780.0
206.8	695.5	32	5	227681	11527.5
633.7	547.7	32	5	223540	5760.9
666.7	851.3	32	5	223564	10236.6
732.6	528.0	32	5	223618	4871.2
1192.6	863.3	32	5	227848	12955.7
1199.3	623.0	32	5	221345	18464.7
1200.7	814.8	32	5	229681	9516.9
1206.6	775.5	32	5	44321	8769.6
1210.2	691.2	32	5	221351	9385.9
1220.8	676.8	32	5	231409	5728.5
1224.7	813.3	32	5	229704	5579.1
1226.1	612.7	32	5	223840	9389.3
1233.5	677.2	32	5	226005	28891.2
1236.6	628.3	32	5	229723	3779.6
1242.3	1154.9	32	5	44349	8344.0
1245.2	568.0	32	5	219001	8428.1
1247.5	618.7	32	5	229752	13734.4
1253.4	575.1	32	5	44358	37231.9
1262.5	1796.4	32	5	227917	10836.5
1265.0	1811.6	32	5	122975	10675.4
1269.1	1684.6	32	5	219030	6162.4
1270.3	590.7	32	5	226049	22183.6
1270.9	1929.3	32	5	214161	7891.7
1273.0	774.1	32	5	219068	22314.8
1276.7	738.6	32	5	44384	10619.4
1275.6	1802.8	32	5	150966	10503.2
1287.4	805.7	32	5	226083	9129.1
1287.9	1873.7	32	5	227950	9404.9
1289.6	673.2	32	5	229860	6643.3
1289.4	882.6	32	5	231523	6239.0
1290.0	1764.7	32	5	43225	11717.7
1290.3	663.3	32	5	221501	10596.9
1292.1	754.9	32	5	44407	6218.7
1295.0	715.9	32	5	43234	17891.9
1296.6	693.7	32	5	44416	4815.1
1297.6	1803.4	32	5	150968	5133.1
1301.2	926.5	32	5	44420	12590.5
1303.0	750.0	32	5	227975	11901.0
1303.8	859.0	32	5	44429	12137.0
1305.2	1798.3	32	5	150968	3896.4
1307.3	675.2	32	5	44435	4955.0
1307.3	766.0	32	5	219157	37164.0
1310.7	574.7	32	5	206013	4835.3
1311.6	754.1	32	5	44438	18573.2
1311.3	1673.0	32	5	44432	19997.6
1311.7	1936.0	32	5	219184	20181.4
1317.0	955.3	32	5	188957	12984.7
1319.7	621.7	32	5	206139	12498.7
1321.1	968.7	32	5	43276	11294.2
1321.6	826.6	32	5	44453	6754.4
1322.4	927.1	32	5	228021	4738.0
1323.2	714.0	32	5	93054	30833.3
1322.7	1714.1	32	5	202804	14294.6
1326.8	518.8	32	5	226175	6460.1
1325.7	905.6	32	5	44457	8564.5
1329.5	525.9	32	5	43286	6573.8
1333.4	965.3	32	5	226181	4360.7
1336.5	666.0	32	5	219268	10390.2
1339.4	806.3	32	5	44474	15159.9
1340.5	782.0	32	5	226201	24851.4
1344.7	715.0	32	5	45588	21444.1
1343.4	932.5	32	5	229953	8961.4
1345.2	1864.5	32	5	216915	12774.4
1348.0	612.2	32	5	219300	18666.4
1347.8	889.7	32	5	44480	6348.9
1352.6	874.9	32	5	43330	5842.2
1356.3	1887.2	32	5	44489	9304.3
1357.0	563.8	32	5	219310	34883.3
1360.4	556.5	32	5	219311	6683.2
1360.3	604.8	32	5	224082	19391.9
1360.7	968.6	32	5	226267	10827.2
1363.0	1915.2	32	5	44501	15158.2
1370.7	1218.3	32	5	43334	13774.4
1371.5	1040.5	32	5	219356	21787.9
1372.0	662.2	32	5	231707	14274.2
1373.0	849.1	32	5	230008	13336.9
1374.7	1678.0	32	5	228159	3295.8
1376.9	1899.0	32	5	228123	13863.4
1382.5	1890.9	32	5	228184	8971.8
1383.2	501.6	32	5	214430	22489.2
1386.2	792.0	32	5	226313	6637.0
1386.8	905.6	32	5	230056	9566.3
1393.2	910.6	32	5	230082	5764.0
1394.0	845.0	32	5	230078	15888.1
1402.4	1029.8	32	5	44552	11415.7
1405.4	1832.8	32	5	214473	4065.1
1407.8	531.0	32	5	231843	20682.5
1412.3	964.5	32	5	224204	10319.1
1424.1	1009.0	32	5	230141	20051.7
1426.2	650.7	32	5	214555	21250.5
1428.7	576.6	32	5	230161	21734.3
1430.7	831.7	32	5	228316	6058.8
1432.4	1833.0	32	5	214562	21265.3
1433.0	950.1	32	5	43416	10577.4
1434.2	1819.9	32	5	228289	13212.7
1442.6	556.0	32	5	226433	9224.8
1443.5	781.0	32	5	44587	3568.8
1444.8	748.7	32	5	219558	3673.7
1445.0	763.0	32	5	230176	7870.2
1450.0	858.8	32	5	217226	12957.6
1450.9	802.4	32	5	226468	11940.7
1453.5	808.3	32	5	226468	4054.3
1459.0	813.1	32	5	226469	10689.9
1458.8	1087.0	32	5	226473	11798.6
1462.9	731.1	32	5	232016	6777.5
1462.9	748.9	32	5	44612	8377.9
1466.2	705.2	32	5	44615	15092.5
1470.9	815.0	32	5	43453	6926.8
1473.2	1069.1	32	5	228371	10266.8
1475.1	882.9	32	5	226506	14262.3
1481.7	784.7	32	5	212095	3959.7
1485.0	740.6	32	5	230263	3589.2
1486.2	883.3	32	5	226523	3983.5
1507.7	1452.6	32	5	230334	7532.0
1516.9	798.5	32	5	226655	26213.7
1517.7	614.2	32	5	44656	10486.6
1522.2	1423.9	32	5	224453	6033.0
1523.3	809.5	32	5	228456	12047.6
1525.6	667.4	32	5	44669	6407.9
1524.0	885.2	32	5	44667	17914.1
1526.9	1037.6	32	5	44668	6395.9
1529.6	1711.1	32	5	230367	6971.0
1542.1	1028.8	32	5	230385	12402.3
1546.9	1415.3	32	5	222200	21575.8
1545.8	1547.1	32	5	222204	15385.2
1552.9	611.4	32	5	44711	6170.1
1559.6	712.7	32	5	230438	2610.7
1559.4	925.0	32	5	222221	9318.8
1565.0	802.1	32	5	43580	4764.6
1565.7	1087.3	32	5	224610	19614.4
1564.7	1113.8	32	5	43577	8048.8
1568.0	921.1	32	5	44727	28285.9
1567.3	1008.9	32	5	230464	10516.0
1570.4	1534.6	32	5	222235	3573.1
1577.1	846.8	32	5	44736	11681.7
1585.5	1072.8	32	5	226794	29721.1
1586.8	888.8	32	5	43597	22700.8
1589.8	973.3	32	5	100390	34149.3
1592.1	1118.0	32	5	230497	7191.0
1594.0	1482.4	32	5	226817	11672.8
1597.8	694.4	32	5	230511	6984.8
1599.2	723.2	32	5	224697	7588.8
1601.2	918.2	32	5	230519	4513.5
1602.5	808.1	32	5	214990	3175.9
1602.3	972.0	32	5	226811	9685.9
1604.9	548.4	32	5	222398	24382.4
1604.9	717.4	32	5	224697	16982.4
1605.8	491.8	32	5	203736	16140.6
1605.9	592.6	32	5	44774	4884.1
1614.3	1383.4	32	5	172660	7628.4
1615.1	516.7	32	5	43649	11836.6
1617.8	1573.9	32	5	212534	16141.9
1618.2	1578.8	32	5	212534	8896.2
1624.9	1208.8	32	5	230565	12071.8
1625.4	746.9	32	5	44818	20341.3
1625.5	963.0	32	5	44813	13529.2
1627.2	1027.3	32	5	230555	13636.9
1627.2	1575.0	32	5	212535	11689.6
1628.7	617.9	32	5	212491	14423.5
1632.6	745.1	32	5	44818	10966.5
1633.8	937.0	32	5	44840	14178.9
1634.4	1183.1	32	5	224769	4390.4
1635.3	806.0	32	5	215077	4571.5
1642.0	1389.7	32	5	215099	22351.5
1641.9	600.7	32	5	226957	6985.8
1644.2	847.8	32	5	44850	10853.8
1647.3	883.2	32	5	44848	18736.4
1652.0	909.9	32	5	44863	8076.4
1652.1	1138.5	32	5	222631	7514.5
1655.9	894.2	32	5	44872	20987.1
1657.0	941.4	32	5	222630	10866.7
1657.6	856.0	32	5	224846	11305.4
1658.7	1234.4	32	5	183614	5779.6
1664.4	777.7	32	5	44882	7847.8
1663.2	852.6	32	5	224846	13795.8
1672.3	897.3	32	5	44892	14790.8
1673.2	1087.7	32	5	44893	12370.7
1674.6	821.8	32	5	44891	6724.5
1676.7	1337.0	32	5	207151	3762.2
1678.3	1011.0	32	5	44896	16350.6
1678.9	1356.0	32	5	44901	6924.6
1680.2	634.8	32	5	44899	19910.5
1685.5	781.1	32	5	220291	10566.7
1691.6	577.6	32	5	44916	8943.9
1692.1	1073.0	32	5	230689	8549.1
1692.1	1172.8	32	5	224959	12088.9
1691.7	1362.2	32	5	228883	15798.7
1697.0	704.6	32	5	222707	10806.6
1706.7	505.9	32	5	44939	7715.6
1707.0	1045.5	32	5	44944	5243.9
1707.1	1108.0	32	5	44946	9098.6
1717.0	736.0	32	5	212780	4950.4
1720.9	1044.4	32	5	44962	13399.7
1722.0	1173.9	32	5	215424	10559.2
1726.4	1049.8	32	5	228964	26257.3
1728.0	974.3	32	5	230736	12782.4
1733.9	638.5	32	5	43834	6428.7
1734.8	934.4	32	5	230749	13875.4
1735.5	1219.8	32	5	44972	24867.7
1744.4	852.8	32	5	44982	4522.8
1746.3	845.5	32	5	54058	7126.5
1752.2	1202.1	32	5	222857	8485.3
1755.2	1235.2	32	5	44995	27583.8
1761.2	782.9	32	5	45004	6217.8
1767.5	733.8	32	5	190163	12385.9
1767.2	1246.6	32	5	230791	7517.1
1768.8	888.0	32	5	230807	11100.6
1768.1	1146.0	32	5	229022	12854.3
1768.8	1264.9	32	5	161521	14425.7
1770.0	1026.0	32	5	215537	13925.6
1773.2	1121.5	32	5	230817	5635.6
1777.5	1232.3	32	5	232561	6336.5
1779.9	1108.8	32	5	222882	3490.7
1783.5	987.3	32	5	229045	5681.0
1790.9	1132.1	32	5	215593	14146.2
1792.6	1055.1	32	5	230854	15592.4
1793.3	1165.3	32	5	230876	6619.7
1797.8	1133.1	32	5	215594	22263.1
1800.6	1169.0	32	5	230906	7882.9
1800.4	1226.1	32	5	45052	22593.6
1801.0	1154.0	32	5	220572	17267.5
1804.8	909.5	32	5	230916	9941.3
1805.8	1074.6	32	5	229103	32526.1
1806.0	1016.0	32	5	45061	11874.7
1811.5	1268.7	32	5	225213	4907.9
1817.3	964.2	32	5	227282	5161.9
1821.2	1367.3	32	5	215648	11466.8
1825.9	869.8	32	5	230957	14193.0
1825.9	936.6	32	5	45084	12481.2
1827.6	1177.1	32	5	45091	6407.5
1831.8	921.0	32	5	222987	36451.0
1836.4	725.0	32	5	45099	8605.3
1836.9	1040.1	32	5	230989	8127.0
1840.6	950.2	32	5	45103	17159.5
1840.0	687.9	32	5	223016	22510.5
1845.0	1247.3	32	5	197524	47782.7
1846.0	794.4	32	5	230998	4388.5
1852.2	913.1	32	5	45117	7179.5
1866.6	1239.0	32	5	173573	8582.2
1869.2	656.6	32	5	45125	15604.8
1869.9	903.0	32	5	45133	12932.6
1878.0	900.8	32	5	45133	10994.6
1892.8	704.5	32	5	223081	4962.7
1895.0	898.0	32	5	45149	9737.1
1902.3	739.0	32	5	220761	20752.2
1901.5	749.7	32	5	45153	8023.4
1908.0	936.2	32	5	231122	11151.2
1912.4	1139.7	32	5	223112	16720.4
1918.8	1159.3	32	5	207879	16883.3
1922.6	927.2	32	5	153244	7234.3
1936.9	1167.9	32	5	169911	24384.5
1941.5	885.0	32	5	218302	23711.5
1951.2	866.6	32	5	45186	23810.5
1952.3	1205.1	32	5	231173	4376.4
1955.0	1112.0	32	5	194257	18597.9
1973.8	764.0	32	5	227542	16567.3
1666.6	991.9	33	5	43723	10474.1
160.0	533.3	33	5	213534	29539.7
1422.0	922.9	33	5	214550	20476.8
1815.6	1242.7	33	5	225254	24874.9
1943.7	844.0	33	5	218287	14837.0
36.0	301.9	33	5	218374	14401.1
114.1	332.8	33	5	44111	8777.4
1242.4	904.6	33	5	43173	16230.4
1309.0	586.5	33	5	188821	70839.2
1320.5	1901.0	33	5	228017	11478.6
1332.3	781.3	33	5	44460	10841.6
1346.1	517.0	33	5	216937	37904.4
1382.5	830.6	33	5	221762	13425.0
1395.2	715.3	33	5	230081	12504.3
1404.1	882.3	33	5	44551	10183.6
1484.7	662.3	33	5	44626	18470.0
1535.1	663.9	33	5	219791	8015.1
1546.1	1055.5	33	5	219813	9420.2
1550.7	624.3	33	5	226737	21560.5
1595.4	1560.4	33	5	43623	10363.6
1605.2	1602.4	33	5	196950	7777.3
1644.0	819.8	33	5	44843	9835.9
1681.2	762.2	33	5	220303	10349.6
1778.3	953.9	33	5	210369	23877.3
1852.5	649.0	33	5	45118	10030.1
1958.6	809.5	33	5	45188	11786.4
31.3	318.3	33	5	42823	22356.7
35.7	411.0	33	5	223285	27789.3
52.6	325.2	33	5	218380	17611.7
81.9	500.9	33	5	223344	19674.7
123.0	302.8	33	5	225581	11905.6
211.4	588.0	33	5	227685	6767.0
286.3	707.9	33	5	42944	20912.9
1169.8	704.4	33	5	229665	21772.3
1229.4	1701.6	33	5	229710	20994.6
1244.9	692.7	33	5	44354	6148.3
1254.2	808.9	33	5	227912	10578.4
1258.0	921.8	33	5	229776	8551.2
1271.5	1710.0	33	5	205938	11858.7
1274.7	683.2	33	5	43214	14378.8
1300.2	1885.5	33	5	227984	8784.3
1313.2	1727.7	33	5	81847	15375.8
1320.1	601.6	33	5	44447	34427.8
1328.0	811.7	33	5	44456	13971.1
1352.4	606.4	33	5	206199	30434.8
1357.0	1004.8	33	5	226252	8820.2
1370.0	856.2	33	5	221682	11846.1
1374.9	1064.8	33	5	228152	14679.6
1376.3	1665.3	33	5	44514	17179.4
1380.3	1812.4	33	5	226297	15601.6
1395.7	583.9	33	5	217070	24929.2
1411.0	770.1	33	5	224180	9476.0
1417.8	545.7	33	5	221835	13479.0
1425.4	549.1	33	5	226386	21187.3
1429.5	600.0	33	5	228274	16571.8
1427.3	743.2	33	5	226383	11262.6
1437.8	719.2	33	5	43425	26667.3
1442.5	1116.7	33	5	186243	25844.3
1472.0	685.4	33	5	125774	15299.2
1511.9	976.2	33	5	217337	7165.8
1528.5	1450.1	33	5	43531	4171.4
1541.7	1423.1	33	5	203562	16573.9
1544.5	1495.5	33	5	228524	15453.3
1548.0	1518.1	33	5	44707	29425.7
1554.7	1481.4	33	5	196776	21343.1
1564.6	1428.4	33	5	172541	16902.0
1568.5	565.1	33	5	203630	14480.0
1586.4	707.4	33	5	230492	18099.5
1583.3	1496.3	33	5	176348	24478.8
1585.9	1431.4	33	5	172544	4324.9
1587.0	1044.3	33	5	232228	16806.8
1591.9	879.5	33	5	226805	10819.5
1602.2	869.3	33	5	224693	16720.4
1624.5	834.8	33	5	220063	34849.7
1628.3	756.6	33	5	232305	11545.8
1647.0	904.4	33	5	228769	23162.5
1653.9	1406.2	33	5	224831	5761.5
1654.6	1061.4	33	5	230615	14723.5
1667.6	1474.0	33	5	217755	27554.2
1675.5	1474.8	33	5	230675	16590.4
1704.6	616.1	33	5	227051	10260.6
1733.5	1328.8	33	5	227101	21888.6
1738.1	712.8	33	5	228974	11695.5
1741.1	726.2	33	5	217965	19242.1
1762.1	1351.6	33	5	45003	21673.0
1767.9	947.7	33	5	227195	8290.6
1774.9	934.3	33	5	227211	6314.0
1777.3	1269.5	33	5	229031	20672.1
1802.3	683.7	33	5	227275	22348.4
1807.4	1116.0	33	5	229091	14698.9
1809.6	1345.4	33	5	222932	13409.4
1817.6	1283.2	33	5	227311	8238.2
1818.0	1180.6	33	5	222953	28456.0
1827.4	1264.2	33	5	207677	4698.3
1828.6	1278.3	33	5	43957	21840.8
1862.4	714.7	33	5	227411	15566.0
1861.7	1247.0	33	5	173574	12415.2
1879.2	611.3	33	5	227428	12163.7
1883.5	661.0	33	5	229285	8162.6
1885.2	614.1	33	5	227460	20916.1
1888.9	1241.4	33	5	223095	11345.2
1890.0	1251.0	33	5	220722	26114.8
1894.1	946.7	33	5	215880	9009.8
1902.2	781.5	33	5	204705	33514.1
1905.1	805.9	33	5	45157	7858.2
1952.5	881.3	33	5	218302	27345.7
1976.3	779.2	33	5	225516	7238.4
2014.0	766.0	33	5	223257	42802.7
2026.5	772.6	33	5	227585	12010.2
31.0	439.3	33	5	229466	14383.1
45.2	314.7	33	5	225541	14440.9
45.1	430.7	33	5	229478	8832.8
49.1	375.8	33	5	220846	7022.3
57.9	397.9	33	5	216039	16292.6
63.7	367.4	33	5	109001	30088.7
71.8	282.0	33	5	229496	23598.0
76.4	331.7	33	5	220859	15304.8
79.2	389.1	33	5	220872	19963.7
108.0	448.0	33	5	225569	6666.8
153.7	492.7	33	5	144887	5280.8
156.4	375.1	33	5	218496	10929.1
166.1	469.5	33	5	225623	16411.6
166.9	525.7	33	5	58266	11779.9
167.4	549.1	33	5	216122	11775.6
179.1	298.1	33	5	44144	5177.6
179.3	432.8	33	5	216129	9749.1
185.2	487.8	33	5	44147	13442.5
202.5	701.9	33	5	227680	19557.2
207.6	442.6	33	5	220984	12945.1
221.7	302.6	33	5	225664	9145.7
222.5	562.5	33	5	221005	3972.9
227.4	377.2	33	5	187689	3926.5
274.9	495.7	33	5	223491	9020.7
401.5	477.4	33	5	42959	5975.7
452.1	911.4	33	5	225696	18748.6
516.5	682.4	33	5	227710	11904.3
601.8	633.2	33	5	229581	19264.3
629.9	553.7	33	5	223539	7112.0
630.2	563.0	33	5	223539	6620.3
659.1	491.3	33	5	223547	5534.6
735.1	625.6	33	5	44216	10124.3
762.9	646.6	33	5	225803	14865.8
818.1	834.1	33	5	44250	11692.1
1020.3	675.5	33	5	44274	16020.2
1050.6	757.6	33	5	44283	9520.0
1152.1	701.2	33	5	43113	7466.5
1152.3	816.0	33	5	223798	6015.4
1157.8	799.3	33	5	227838	22761.0
1158.8	1442.0	33	5	43118	7879.0
1180.0	836.5	33	5	43126	11931.0
1183.6	462.3	33	5	44306	26102.2
1188.9	639.9	33	5	214052	8746.6
1188.8	669.6	33	5	195746	9142.0
1190.3	623.6	33	5	221345	11644.1
1192.8	745.5	33	5	218939	32989.2
1193.9	715.5	33	5	44309	12229.4
1193.0	690.7	33	5	225964	10422.5
1205.3	888.7	33	5	227861	4139.2
1210.6	664.4	33	5	225980	28275.3
1211.8	860.1	33	5	227867	10695.9
1222.1	917.0	33	5	43155	5044.4
1226.9	580.3	33	5	223849	11003.2
1236.0	642.7	33	5	43170	4832.5
1237.8	620.7	33	5	211461	10508.0
1240.8	706.5	33	5	227895	15186.6
1243.6	1706.7	33	5	81835	6787.0
1245.3	1722.0	33	5	229736	18510.5
1245.4	1780.8	33	5	226021	11220.0
1250.3	643.0	33	5	43181	26973.3
1253.5	1930.6	33	5	229760	7655.9
1254.9	913.9	33	5	44361	11357.7
1258.5	609.6	33	5	192321	14074.6
1259.4	831.1	33	5	44369	6907.0
1267.3	1823.4	33	5	223886	19870.2
1278.0	1690.6	33	5	44389	8872.1
1278.5	1817.3	33	5	226077	6514.1
1284.1	708.4	33	5	195947	20183.0
1285.0	812.9	33	5	226083	12138.5
1284.9	722.0	33	5	44398	21358.3
1289.1	597.4	33	5	226100	18396.2
1289.5	702.6	33	5	227969	15542.5
1291.4	686.6	33	5	226110	15286.2
1292.9	1637.3	33	5	43224	5025.4
1297.8	1786.0	33	5	221512	67365.3
1301.0	879.1	33	5	216788	32155.9
1300.8	992.8	33	5	219130	9150.8
1302.9	1732.8	33	5	211574	18855.9
1309.8	640.6	33	5	205984	15462.8
1313.4	940.4	33	5	228005	10752.8
1314.7	1894.7	33	5	228017	10714.0
1314.5	553.4	33	5	44443	18971.5
1321.8	771.5	33	5	228038	11907.9
1321.9	987.0	33	5	43279	24451.2
1322.8	679.6	33	5	223987	36862.6
1325.9	1019.1	33	5	229925	11238.8
1325.0	480.7	33	5	44451	27795.7
1328.4	1685.7	33	5	229941	9407.0
1327.9	918.8	33	5	226172	8524.7
1332.6	1666.9	33	5	81859	11210.7
1338.9	631.4	33	5	43299	19217.1
1335.9	681.3	33	5	44470	24377.9
1339.4	738.4	33	5	44475	11164.7
1340.2	1738.0	33	5	226217	22478.2
1340.2	650.2	33	5	214315	25977.3
1347.5	1016.6	33	5	202905	3443.3
1350.9	739.5	33	5	228077	6708.4
1350.4	947.4	33	5	214362	6700.9
1351.2	511.4	33	5	221655	7059.5
1352.5	954.1	33	5	214362	20115.8
1353.8	929.9	33	5	43317	19415.0
1355.0	1061.9	33	5	226238	8594.3
1354.8	1905.6	33	5	147343	22464.7
1357.0	1678.4	33	5	226235	6405.4
1356.9	739.1	33	5	228077	19800.2
1362.3	1925.9	33	5	219371	12909.2
1364.8	502.0	33	5	228110	32044.9
1363.9	538.8	33	5	214395	8710.3
1364.8	1854.8	33	5	192595	3910.4
1368.9	549.8	33	5	221725	12721.1
1367.1	1918.2	33	5	141924	14635.1
1371.0	880.3	33	5	226269	7258.7
1374.7	988.0	33	5	226283	4805.7
1375.7	788.4	33	5	228147	5204.3
1377.4	692.6	33	5	44516	23821.2
1378.5	1871.0	33	5	228144	11806.2
1380.3	965.4	33	5	226286	8941.0
1381.0	958.8	33	5	226286	11637.9
1382.5	1765.3	33	5	44525	10794.9
1383.8	1835.4	33	5	228171	15212.9
1384.8	932.4	33	5	44526	7987.3
1384.4	981.9	33	5	226295	5603.6
1387.8	680.2	33	5	217084	8083.2
1389.4	1752.8	33	5	189177	8440.7
1389.0	1865.6	33	5	226306	7636.5
1392.8	1812.5	33	5	206367	8258.6
1393.0	605.5	33	5	230060	10409.0
1394.0	533.4	33	5	224153	27331.3
1395.0	596.6	33	5	228206	21064.0
1400.1	1732.2	33	5	226330	16912.2
1400.4	1837.8	33	5	214473	18677.4
1401.6	577.3	33	5	217126	23230.7
1402.9	1688.5	33	5	81895	10200.2
1407.1	1850.9	33	5	228228	7204.2
1410.9	592.2	33	5	224172	13272.8
1411.1	640.0	33	5	228234	28957.6
1415.4	506.7	33	5	43404	36255.8
1414.7	534.3	33	5	221834	7011.8
1421.0	595.2	33	5	230133	5600.6
1422.4	722.5	33	5	44573	3930.2
1428.7	1102.8	33	5	43421	10606.3
1429.5	1053.5	33	5	221882	9046.9
1429.6	1082.6	33	5	175940	4479.9
1432.1	1091.4	33	5	43424	16177.5
1439.5	709.3	33	5	228320	7270.7
1440.6	584.0	33	5	224279	17547.9
1443.9	527.6	33	5	230183	31416.2
1444.5	577.5	33	5	44593	3730.3
1448.7	511.5	33	5	44595	9439.3
1451.6	775.3	33	5	217245	14058.3
1457.1	523.4	33	5	228339	4968.5
1459.1	1135.3	33	5	217257	3996.1
1460.8	805.7	33	5	226468	20174.4
1463.5	539.7	33	5	228362	12352.5
1469.8	846.0	33	5	226501	10652.1
1469.9	1130.5	33	5	230255	9024.6
1473.1	810.4	33	5	43453	10663.0
1477.0	1138.9	33	5	224362	13330.8
1476.3	801.6	33	5	228381	13257.4
1490.8	983.6	33	5	43471	5069.5
1491.8	1105.0	33	5	219637	8824.7
1495.0	738.1	33	5	222039	22162.1
1492.0	670.5	33	5	228416	21737.4
1495.0	763.6	33	5	44634	7249.0
1495.1	553.4	33	5	44632	5907.6
1499.7	647.2	33	5	192952	16880.3
1499.4	886.0	33	5	230295	16750.7
1498.6	1126.0	33	5	230301	5264.3
1500.2	836.1	33	5	222057	18488.8
1502.1	852.1	33	5	43492	6346.8
1502.5	1535.1	33	5	226595	7540.9
1502.4	1105.3	33	5	44643	11276.6
1503.9	1174.2	33	5	203412	4041.5
1508.5	706.2	33	5	43505	8954.7
1510.9	1446.4	33	5	230334	15254.1
1511.8	1139.0	33	5	230330	17654.2
1514.6	878.3	33	5	228462	7729.0
1514.0	660.0	33	5	230339	36012.7
1514.0	1530.4	33	5	226596	6782.1
1515.5	602.9	33	5	228457	21087.5
1518.4	714.9	33	5	44655	8328.0
1524.6	849.1	33	5	199942	4754.7
1524.3	1104.9	33	5	228478	7348.5
1525.7	704.9	33	5	212241	21870.6
1525.9	1135.1	33	5	43521	12317.4
1530.7	1096.4	33	5	224488	16046.8
1531.9	783.4	33	5	44675	5058.3
1535.9	610.3	33	5	226692	7965.5
1537.8	713.5	33	5	228529	16231.8
1538.4	784.5	33	5	226700	7658.5
1538.9	851.8	33	5	219786	14618.5
1546.8	523.6	33	5	226716	22310.9
1551.4	590.1	33	5	219765	8495.4
1549.9	653.1	33	5	228552	7633.8
1550.6	745.6	33	5	206737	13599.9
1553.0	1095.5	33	5	222254	15402.7
1554.0	631.9	33	5	44709	5908.7
1556.8	1140.2	33	5	228568	14582.0
1555.7	1400.9	33	5	172353	8144.2
1558.6	581.2	33	5	44712	23700.5
1558.7	1030.4	33	5	230432	10008.5
1558.7	1070.2	33	5	226741	15591.7
1559.6	1391.5	33	5	43576	14637.5
1561.3	719.6	33	5	230438	26820.7
1573.2	1182.9	33	5	212342	5738.2
1578.9	512.5	33	5	226783	14252.8
1578.7	1530.5	33	5	222298	26631.2
1580.9	690.8	33	5	44749	25178.2
1584.8	1118.3	33	5	228636	9620.5
1590.9	502.3	33	5	127241	7726.0
1593.7	1529.2	33	5	196895	9964.3
1597.2	702.5	33	5	226821	16039.4
1595.8	837.2	33	5	206860	11942.7
1595.2	1586.1	33	5	224659	26834.8
1601.5	1182.0	33	5	44768	2704.7
1606.6	802.0	33	5	226849	22421.6
1605.8	501.0	33	5	230529	6495.1
1607.9	1023.6	33	5	44780	7510.2
1608.9	700.9	33	5	44782	14599.2
1608.2	1363.8	33	5	165072	8312.2
1609.9	923.8	33	5	44779	7730.9
1611.3	1399.1	33	5	219999	9032.6
1612.5	914.2	33	5	44783	20142.8
1614.0	1523.7	33	5	172879	18228.7
1617.3	1162.0	33	5	222452	5505.7
1618.6	893.0	33	5	212468	23605.0
1619.8	1135.3	33	5	228702	17247.8
1622.8	1170.3	33	5	206975	11996.7
1623.0	1127.0	33	5	228702	13243.9
1626.0	516.2	33	5	226897	3934.3
1626.6	1496.6	33	5	172885	26397.5
1629.1	708.7	33	5	217675	35775.3
1630.3	901.8	33	5	44824	18679.7
1632.0	609.6	33	5	226912	24842.9
1633.5	867.3	33	5	228721	7020.9
1632.1	1230.9	33	5	43667	10570.0
1638.6	928.4	33	5	228732	3499.3
1637.4	1265.2	33	5	189816	9853.0
1640.4	617.8	33	5	228731	13279.7
1640.4	833.4	33	5	226933	8808.7
1642.5	1238.2	33	5	183616	5545.8
1641.4	1396.1	33	5	215097	14121.2
1646.3	518.1	33	5	228741	11380.7
1648.3	1123.8	33	5	230599	6465.5
1651.0	508.0	33	5	212613	15608.8
1651.7	563.3	33	5	44862	10790.4
1654.2	695.5	33	5	222618	12796.5
1654.0	1164.8	33	5	44865	15332.0
1656.5	544.2	33	5	226960	6696.5
1655.7	1412.8	33	5	220091	16635.8
1658.5	1199.8	33	5	220133	5623.9
1658.6	609.8	33	5	217796	12850.6
1657.2	1445.1	33	5	212632	25232.5
1663.3	693.0	33	5	228803	16339.4
1664.7	835.1	33	5	226987	13536.1
1663.9	1345.3	33	5	44888	5505.3
1666.9	721.0	33	5	220218	12968.5
1669.0	796.1	33	5	226993	9054.5
1669.5	1217.8	33	5	230658	3203.2
1673.1	1069.6	33	5	46076	4886.0
1680.4	883.8	33	5	222680	10314.7
1682.0	625.9	33	5	43759	10892.6
1682.7	817.3	33	5	44906	19369.4
1682.2	824.6	33	5	207187	19568.9
1683.2	982.2	33	5	228842	15317.5
1685.3	648.2	33	5	224926	5619.3
1691.0	917.1	33	5	230693	8671.2
1693.7	1110.8	33	5	43775	4781.8
1695.6	1055.6	33	5	228889	22965.1
1695.9	816.0	33	5	43776	18572.9
1698.5	969.7	33	5	227046	14760.4
1697.8	1435.9	33	5	224973	9621.2
1703.8	1134.0	33	5	212798	14903.8
1706.1	1405.5	33	5	228907	8784.5
1708.7	1227.3	33	5	227059	9953.8
1710.6	1280.7	33	5	228942	9433.3
1717.4	717.0	33	5	227071	5974.2
1719.7	1181.3	33	5	44959	12109.7
1721.4	1716.6	33	5	43821	19211.1
1726.3	632.3	33	5	105570	4298.3
1725.5	819.1	33	5	228959	11682.9
1732.0	1263.4	33	5	44968	10308.1
1733.8	1243.8	33	5	210240	7485.1
1739.0	858.4	33	5	44982	30095.4
1741.7	684.7	33	5	228986	9613.7
1745.9	702.7	33	5	204343	15278.2
1743.7	1321.3	33	5	212925	13417.5
1746.4	877.3	33	5	225087	4140.4
1747.1	963.7	33	5	222812	6718.6
1751.5	849.1	33	5	54056	3627.4
1754.0	862.1	33	5	229006	7679.8
1756.2	994.6	33	5	212901	38439.5
1757.3	820.2	33	5	225102	8908.4
1757.0	1227.7	33	5	229026	21419.7
1757.9	1311.5	33	5	230794	4144.0
1759.2	734.2	33	5	225108	26236.8
1764.6	1272.2	33	5	161526	12779.4
1767.7	1225.0	33	5	229026	11838.6
1769.5	1137.1	33	5	229022	6867.4
1771.4	827.8	33	5	43877	14836.6
1774.3	1253.6	33	5	229027	7205.6
1773.8	772.5	33	5	43887	22381.1
1774.7	1015.5	33	5	215538	10400.4
1778.6	1049.0	33	5	230822	30886.5
1781.2	1329.2	33	5	43895	11558.6
1783.2	883.9	33	5	230847	7335.6
1785.2	1302.8	33	5	230851	19290.4
1785.8	1286.6	33	5	161530	8737.8
1789.0	712.0	33	5	45032	18577.4
1789.3	946.1	33	5	45031	13197.2
1789.0	1199.5	33	5	227231	22424.5
1792.0	1147.8	33	5	45036	14059.5
1800.0	668.6	33	5	215680	14064.2
1796.9	788.5	33	5	43913	25836.1
1796.8	1296.0	33	5	229060	23468.9
1799.9	1007.8	33	5	213134	7653.4
1801.8	1346.2	33	5	229076	21121.7
1804.8	1366.3	33	5	229075	15901.4
1807.5	1061.4	33	5	232628	16393.0
1808.0	1084.1	33	5	229103	4446.2
1808.6	1331.8	33	5	45064	6842.8
1808.4	748.0	33	5	45065	9843.5
1810.6	604.7	33	5	229100	16060.5
1819.0	946.7	33	5	225265	8261.5
1819.5	761.1	33	5	227315	37778.4
1821.4	912.0	33	5	220628	10611.1
1823.6	1290.2	33	5	222971	6236.1
1825.7	601.9	33	5	227327	10291.3
1827.3	1102.1	33	5	225312	5321.4
1828.3	889.0	33	5	229145	24921.2
1830.3	1018.6	33	5	210490	8384.3
1830.5	987.8	33	5	225289	11060.6
1835.0	685.3	33	5	223016	12392.2
1836.7	1074.5	33	5	204526	4898.6
1837.9	598.1	33	5	43964	16683.3
1839.1	891.4	33	5	225327	12940.8
1838.0	1230.4	33	5	229167	8723.7
1839.3	1237.9	33	5	43974	6189.0
1843.3	648.1	33	5	223027	16880.7
1844.1	939.6	33	5	230999	17377.3
1851.3	1055.4	33	5	229185	7560.2
1859.6	1076.8	33	5	43987	5251.6
1862.2	1086.1	33	5	43987	8984.8
1868.0	1158.2	33	5	177556	10423.5
1871.7	1244.5	33	5	220719	9292.7
1875.6	1213.4	33	5	44003	11466.8
1879.1	972.0	33	5	231059	6967.8
1880.2	604.0	33	5	227426	9808.3
1883.6	641.9	33	5	225404	13659.7
1883.9	917.5	33	5	45137	14916.3
1890.1	640.0	33	5	227463	8694.4
1890.4	1080.6	33	5	227443	14016.4
1892.0	830.8	33	5	197658	17571.9
1891.9	1162.4	33	5	218245	8862.2
1892.6	653.8	33	5	227471	31644.5
1894.7	890.8	33	5	225446	11704.4
1897.0	646.7	33	5	227472	12102.4
1898.0	1213.7	33	5	169906	15758.3
1900.4	711.2	33	5	229339	5747.6
1903.1	1188.8	33	5	227478	21175.5
1908.2	831.7	33	5	223120	10893.4
1910.5	1156.3	33	5	225476	7130.7
1907.5	1216.0	33	5	201284	13160.3
1912.7	750.4	33	5	229381	14395.5
1917.0	993.5	33	5	229389	12865.3
1919.8	757.5	33	5	45167	10165.9
1922.7	810.1	33	5	231150	12025.4
1923.5	913.1	33	5	45169	10112.3
1924.7	989.8	33	5	229389	10433.7
1931.6	960.6	33	5	207896	10169.6
1934.4	1148.5	33	5	169910	12417.1
1947.2	693.4	33	5	223171	13654.9
1957.8	746.4	33	5	223194	12710.6
1972.3	716.1	33	5	231191	15951.0
2006.6	869.9	33	5	229456	8854.6
23.3	339.4	33	5	44051	15983.0
26.4	365.5	33	5	223282	2902.5
29.7	360.3	33	5	223282	6009.6
32.3	427.2	33	5	225535	19820.3
38.0	478.5	33	5	220828	23210.8
40.9	374.1	33	5	229470	13935.2
41.1	319.7	33	5	225541	11004.6
48.4	285.0	33	5	44065	7987.7
50.3	483.1	33	5	229484	37742.0
49.3	493.8	33	5	223294	16192.8
49.5	504.5	33	5	229473	6484.3
57.5	294.9	33	5	223297	8057.6
58.4	488.9	33	5	210737	22449.4
61.3	408.5	33	5	227595	12525.3
66.7	404.0	33	5	225550	14195.5
71.3	314.3	33	5	223325	12293.0
100.3	278.8	33	5	223364	15302.7
103.3	472.9	33	5	223370	18780.1
102.0	484.0	33	5	208049	5767.2
105.4	516.2	33	5	227615	7457.7
113.0	437.2	33	5	42867	13713.9
115.7	289.3	33	5	227619	3614.6
116.3	396.7	33	5	216078	3923.5
118.9	293.2	33	5	227619	12081.1
121.0	511.3	33	5	144886	16949.2
128.9	383.5	33	5	223381	12841.3
129.9	561.2	33	5	229517	10061.3
132.1	544.0	33	5	42880	20302.3
134.0	364.6	33	5	229523	5341.2
144.0	527.5	33	5	45260	21330.8
151.6	296.0	33	5	223408	11367.2
154.0	255.3	33	5	229535	12709.5
155.5	319.1	33	5	220938	11592.3
160.0	297.1	33	5	227645	6871.1
162.9	317.9	33	5	220938	8011.8
164.7	264.0	33	5	231280	3954.5
169.6	342.2	33	5	220959	8099.8
171.0	520.3	33	5	44140	4389.6
174.0	259.6	33	5	229546	9009.4
174.0	286.2	33	5	227669	11462.8
192.4	435.1	33	5	194523	3087.4
195.3	343.6	33	5	218548	10097.5
198.3	462.0	33	5	225652	12371.8
207.9	567.7	33	5	223465	11565.3
210.6	326.9	33	5	216160	5920.7
211.5	335.6	33	5	216160	7803.4
214.2	415.3	33	5	42917	3966.8
218.0	324.4	33	5	227692	14523.0
236.8	307.6	33	5	225669	10786.3
236.6	296.6	33	5	225667	3604.9
420.2	961.0	33	5	225690	12675.0
675.5	941.1	33	5	223571	25096.4
732.9	656.9	33	5	159225	3898.1
761.4	655.8	33	5	229609	13807.8
761.5	632.4	33	5	223651	10008.5
799.7	935.0	33	5	225844	5329.5
801.9	1036.7	33	5	223682	6131.4
891.0	908.2	33	5	225894	5685.1
897.5	908.7	33	5	216491	7049.4
1018.7	788.0	33	5	227814	13564.6
1073.9	668.4	33	5	227830	5296.5
1096.0	975.7	33	5	227831	3901.4
1124.7	1061.6	33	5	44289	8806.4
1151.9	715.1	33	5	225941	7769.3
1154.0	751.0	33	5	44296	13038.2
1175.3	786.4	33	5	225958	13441.8
1175.8	867.7	33	5	227844	3481.8
1196.0	799.0	33	5	229677	11597.8
1198.0	622.0	33	5	221345	22707.0
1197.2	752.0	33	5	44310	9721.9
1199.7	709.4	33	5	214079	12076.6
1203.0	657.0	33	5	192089	22922.2
1203.8	812.1	33	5	225975	11337.4
1204.8	621.8	33	5	216627	17706.5
1208.3	883.9	33	5	225978	4395.1
1210.0	690.0	33	5	221351	9761.1
1212.6	703.6	33	5	227864	3788.8
1213.9	738.9	33	5	223833	11798.7
1214.1	749.7	33	5	227875	25797.6
1214.7	634.1	33	5	120390	4999.4
1216.0	655.6	33	5	208967	29506.0
1216.1	643.8	33	5	120391	10445.0
1218.0	721.0	33	5	218962	13599.1
1218.3	786.5	33	5	43151	10366.7
1219.9	704.0	33	5	43150	11288.3
1221.0	712.7	33	5	229700	11075.7
1223.3	602.5	33	5	44332	10975.6
1227.6	834.3	33	5	225995	14081.5
1227.5	626.6	33	5	43159	5976.1
1230.7	846.6	33	5	229711	7884.0
1231.4	830.6	33	5	225995	7952.5
1231.5	773.2	33	5	202550	3004.3
1231.3	808.8	33	5	229704	22405.7
1233.4	648.4	33	5	44343	7418.7
1238.0	739.0	33	5	216662	17030.0
1238.5	696.5	33	5	229713	22380.6
1239.9	835.0	33	5	227899	3983.5
1241.2	678.5	33	5	227894	10025.7
1241.0	688.6	33	5	229728	11459.0
1243.8	878.0	33	5	211471	13537.3
1247.0	745.6	33	5	44352	32879.4
1248.5	617.1	33	5	229752	5688.3
1249.1	677.9	33	5	227905	3089.5
1250.6	572.3	33	5	44358	10334.4
1252.0	1920.9	33	5	43184	20964.6
1254.2	1782.5	33	5	44357	8282.6
1256.6	1775.4	33	5	44362	2665.3
1260.5	584.6	33	5	221447	7964.1
1265.5	853.8	33	5	229788	9704.4
1265.4	1696.3	33	5	211478	6018.1
1268.0	580.2	33	5	44376	11202.2
1269.0	927.6	33	5	229777	3951.3
1269.1	537.8	33	5	221463	9620.6
1269.1	668.8	33	5	221455	7271.2
1269.7	1684.0	33	5	219030	9742.3
1273.5	642.1	33	5	227938	5050.9
1272.2	765.2	33	5	223890	10678.3
1278.6	538.8	33	5	221464	19890.4
1278.9	688.8	33	5	43214	14087.7
1278.8	833.2	33	5	44388	14827.2
1278.7	672.5	33	5	44391	8710.5
1279.6	712.9	33	5	226071	15514.5
1281.0	1770.5	33	5	229831	10049.9
1282.3	696.8	33	5	229815	3855.5
1283.0	859.1	33	5	229840	9034.1
1282.3	887.0	33	5	44393	20133.5
1282.0	1658.0	33	5	160302	4643.2
1281.0	1907.7	33	5	214162	8969.3
1283.9	588.2	33	5	226086	32366.2
1284.7	614.5	33	5	219080	9732.7
1286.9	1784.1	33	5	43228	4432.4
1290.0	927.9	33	5	227966	11689.7
1289.6	1778.6	33	5	43228	10538.6
1289.8	737.9	33	5	195925	13601.1
1290.6	830.0	33	5	44404	8675.3
1291.4	1823.0	33	5	44405	7582.7
1291.0	1866.1	33	5	229871	7178.2
1295.5	717.8	33	5	43234	13349.7
1294.8	844.5	33	5	44412	9997.6
1296.0	1729.9	33	5	211569	10959.3
1295.7	751.5	33	5	227975	13395.4
1297.5	649.5	33	5	231558	4996.7
1296.1	762.0	33	5	227972	12243.1
1296.5	872.0	33	5	229880	11959.3
1299.0	644.0	33	5	43251	14628.1
1299.3	1908.3	33	5	219142	8848.8
1299.4	684.0	33	5	44426	52533.3
1302.0	1828.7	33	5	229881	4713.3
1301.9	774.3	33	5	223945	18660.5
1302.2	804.1	33	5	44427	11975.8
1301.9	1721.1	33	5	219194	6135.5
1303.6	1766.2	33	5	81846	3263.9
1304.2	595.9	33	5	188820	7396.2
1307.1	740.3	33	5	219208	26711.7
1306.6	766.8	33	5	219157	11390.5
1306.7	1743.8	33	5	229888	13304.8
1308.0	879.0	33	5	216788	10339.6
1309.1	1674.6	33	5	229886	11031.4
1310.3	713.1	33	5	43262	4395.0
1310.0	751.2	33	5	44438	3467.6
1311.9	781.0	33	5	44433	12902.4
1313.0	684.9	33	5	226136	4997.0
1311.5	1929.2	33	5	228019	8118.3
1314.0	617.0	33	5	206139	22174.6
1313.5	1779.0	33	5	81876	20978.3
1314.4	744.8	33	5	219208	13299.4
1321.0	736.5	33	5	223993	18272.6
1322.3	612.8	33	5	206139	3873.5
1323.3	828.1	33	5	44453	14117.8
1323.5	937.0	33	5	44454	7048.4
1325.0	1767.4	33	5	81856	12989.0
1326.1	645.0	33	5	228047	28864.9
1327.3	548.1	33	5	226188	17877.0
1327.9	566.3	33	5	229937	16600.3
1328.7	518.7	33	5	226175	6810.8
1329.9	586.0	33	5	44465	7003.1
1330.0	508.3	33	5	44463	10899.7
1331.0	536.9	33	5	43286	11833.3
1330.3	713.1	33	5	226197	18034.6
1331.9	758.4	33	5	44462	4104.8
1332.7	597.9	33	5	216906	11195.4
1333.9	800.8	33	5	221591	4012.5
1334.0	902.9	33	5	43292	19612.1
1334.4	1694.9	33	5	196054	16619.8
1335.3	640.1	33	5	44469	9580.9
1334.9	662.3	33	5	219260	4362.0
1335.5	703.4	33	5	44464	9685.7
1336.4	877.3	33	5	43293	21257.0
1336.6	886.5	33	5	44476	16746.4
1337.3	621.0	33	5	226210	21831.2
1338.6	756.4	33	5	43300	2281.6
1339.2	488.9	33	5	209192	9281.6
1344.1	591.7	33	5	44478	13465.9
1345.4	625.6	33	5	44482	14218.3
1345.8	977.8	33	5	196140	11620.3
1348.0	790.9	33	5	43315	15829.5
1347.4	1660.4	33	5	81888	6069.3
1348.0	1681.0	33	5	81818	21741.1
1347.6	906.6	33	5	228083	5884.5
1350.6	614.0	33	5	219300	11251.6
1352.5	937.9	33	5	233229	9370.9
1353.2	630.9	33	5	231663	7639.1
1353.7	811.0	33	5	44490	17796.5
1355.1	797.0	33	5	229975	5251.6
1355.5	1425.3	33	5	224054	9444.8
1356.7	529.2	33	5	214372	19739.0
1355.8	658.1	33	5	228103	10853.4
1356.2	1022.7	33	5	202906	3917.1
1358.0	708.9	33	5	43326	19221.8
1358.3	801.0	33	5	224077	2986.6
1358.8	733.1	33	5	226246	5835.5
1363.0	811.1	33	5	228116	13657.3
1362.9	727.9	33	5	226246	12090.8
1363.9	771.5	33	5	219351	3721.7
1365.1	1674.8	33	5	219330	18755.8
1366.8	1046.0	33	5	219356	10235.4
1367.7	685.1	33	5	43332	4046.3
1367.9	792.7	33	5	44510	8270.6
1371.0	648.3	33	5	219405	4960.6
1370.6	800.5	33	5	44504	7456.5
1371.5	810.3	33	5	226274	3773.8
1372.5	629.9	33	5	221754	13048.2
1374.0	680.0	33	5	228139	17504.4
1373.4	704.2	33	5	221689	4926.1
1374.3	862.0	33	5	228157	4250.9
1374.5	1712.4	33	5	81865	7099.9
1377.0	745.4	33	5	226281	23250.4
1377.0	798.9	33	5	230027	15806.5
1377.0	895.3	33	5	224111	8220.7
1379.7	728.1	33	5	230033	6801.0
1381.9	950.2	33	5	226293	3349.0
1381.6	640.4	33	5	221776	8961.8
1383.7	653.3	33	5	203055	21006.5
1385.6	1889.6	33	5	228184	7644.2
1386.1	798.3	33	5	226313	24066.2
1388.0	548.1	33	5	221706	10801.9
1387.6	724.6	33	5	175761	7871.4
1389.4	841.4	33	5	43365	13229.7
1393.1	933.9	33	5	230059	13119.7
1393.0	1044.1	33	5	228193	6154.7
1394.2	985.7	33	5	44538	15612.1
1395.4	704.0	33	5	43376	18293.7
1395.0	977.6	33	5	44538	11081.6
1396.0	1081.2	33	5	217080	18104.7
1398.3	507.3	33	5	230086	20840.9
1399.0	1795.0	33	5	44540	10594.7
1400.0	822.2	33	5	226325	9500.9
1399.9	1807.4	33	5	206368	3046.2
1401.7	526.8	33	5	228220	8116.8
1401.3	1861.7	33	5	221812	24014.0
1404.0	948.1	33	5	44556	8570.7
1406.0	599.8	33	5	221804	8388.3
1406.0	673.1	33	5	224178	8234.2
1406.4	802.1	33	5	224170	13651.0
1408.1	583.0	33	5	44555	27979.8
1409.5	1800.7	33	5	219509	3459.1
1409.6	623.3	33	5	226337	8045.1
1410.8	1078.4	33	5	224187	20197.6
1410.7	1751.7	33	5	44559	8437.7
1411.5	1058.1	33	5	95494	6239.9
1412.9	598.8	33	5	171996	11021.2
1414.2	749.2	33	5	226363	14633.4
1416.7	718.5	33	5	196338	26670.0
1419.0	774.9	33	5	224207	22711.7
1418.9	740.9	33	5	203132	8241.8
1419.1	1071.4	33	5	228267	19834.1
1420.6	890.1	33	5	44568	8291.1
1421.7	827.3	33	5	230150	5088.6
1423.3	750.0	33	5	226383	36460.3
1426.5	533.6	33	5	221836	15285.6
1426.9	653.5	33	5	214555	22072.2
1427.0	512.1	33	5	43411	19279.3
1429.0	1700.9	33	5	43410	14335.0
1429.3	717.6	33	5	44574	14153.3
1430.1	519.0	33	5	228281	7588.2
1429.2	1072.9	33	5	231922	8051.6
1432.0	840.8	33	5	221902	9230.4
1433.3	497.0	33	5	224254	14700.7
1432.5	1847.1	33	5	211922	7335.1
1435.8	962.2	33	5	228299	5671.7
1440.0	548.1	33	5	230171	35327.5
1439.2	729.3	33	5	212028	5670.2
1440.0	829.0	33	5	44583	11436.4
1439.0	881.3	33	5	44585	9743.0
1441.0	503.8	33	5	224256	17273.5
1440.4	959.3	33	5	228299	12295.8
1439.8	1153.8	33	5	224270	6385.0
1441.5	516.6	33	5	230201	22834.8
1442.1	804.0	33	5	226442	6485.2
1443.3	1083.0	33	5	175939	27319.4
1447.0	885.8	33	5	231958	26556.4
1445.6	1076.5	33	5	175941	14946.0
1445.8	1187.9	33	5	226455	3588.4
1447.4	1061.1	33	5	44594	3733.6
1448.0	609.4	33	5	230198	5379.3
1448.4	1195.9	33	5	226455	6531.9
1449.0	533.6	33	5	228322	9449.0
1454.6	857.0	33	5	217226	7521.6
1453.5	1125.3	33	5	142287	4557.7
1455.1	1192.6	33	5	228354	5643.0
1458.3	692.7	33	5	219589	2680.8
1458.7	795.4	33	5	228349	11323.7
1459.8	546.5	33	5	228362	11672.2
1461.2	715.5	33	5	124999	9553.3
1461.8	858.0	33	5	44611	11626.2
1464.3	635.2	33	5	196446	8118.8
1465.0	646.0	33	5	221974	30905.7
1465.8	709.5	33	5	44615	11028.1
1465.7	800.9	33	5	221966	14812.7
1466.7	665.4	33	5	226486	17147.8
1468.8	592.3	33	5	199824	10239.1
1470.3	816.1	33	5	43453	14260.1
1470.5	557.7	33	5	230240	12941.5
1473.1	1066.5	33	5	228371	16358.7
1475.3	664.8	33	5	226487	5240.1
1474.6	727.0	33	5	230234	9158.5
1480.6	862.5	33	5	230249	12996.8
1480.2	1218.6	33	5	224377	5859.7
1480.4	1340.6	33	5	44619	7335.6
1482.5	632.8	33	5	206533	10873.9
1482.5	820.0	33	5	43463	14649.0
1483.7	887.5	33	5	214699	8650.4
1486.5	653.0	33	5	222014	44342.2
1486.6	741.0	33	5	230263	7487.3
1487.3	801.2	33	5	212106	12545.1
1488.4	776.4	33	5	226561	13402.4
1489.7	892.3	33	5	214699	7409.0
1492.0	591.1	33	5	199786	12847.2
1491.9	1095.2	33	5	230282	13873.5
1494.3	657.7	33	5	230279	7146.8
1494.3	707.3	33	5	172211	8720.2
1495.0	1087.9	33	5	230282	11021.5
1498.7	703.1	33	5	172211	8976.3
1500.0	802.7	33	5	219647	9305.1
1502.0	682.5	33	5	43489	22153.2
1501.5	903.6	33	5	226612	6055.1
1501.4	1013.2	33	5	224408	9478.9
1503.8	596.0	33	5	222066	8914.9
1503.9	655.7	33	5	230313	10459.0
1504.5	770.8	33	5	43493	3830.3
1506.2	636.4	33	5	224416	6088.7
1509.2	644.5	33	5	226584	22498.9
1509.2	870.3	33	5	228437	14816.1
1510.6	632.8	33	5	224416	7395.6
1515.1	568.7	33	5	98707	10035.0
1518.0	574.9	33	5	98706	25806.1
1519.2	619.6	33	5	226661	10597.5
1520.0	810.3	33	5	228456	13542.0
1519.6	974.1	33	5	222112	6369.3
1521.0	628.1	33	5	226639	5974.2
1520.0	691.8	33	5	230360	13605.4
1520.5	542.2	33	5	230358	17543.5
1521.3	1035.2	33	5	228471	8804.3
1524.4	583.0	33	5	228488	13094.2
1525.9	643.8	33	5	44662	16057.4
1527.3	541.8	33	5	44672	17089.8
1528.9	927.0	33	5	179985	11165.7
1527.5	1079.8	33	5	217371	11064.8
1528.5	1512.6	33	5	228507	16005.7
1532.0	619.8	33	5	44677	12280.9
1532.1	874.8	33	5	44676	7183.7
1532.9	1492.3	33	5	224498	11429.8
1535.0	636.5	33	5	203425	4273.4
1535.8	763.5	33	5	226690	5022.2
1537.8	1100.4	33	5	43540	17239.5
1540.9	674.0	33	5	228531	7790.8
1541.4	699.5	33	5	222194	7362.8
1542.6	1507.7	33	5	222190	6239.6
1546.2	555.7	33	5	230387	14638.4
1547.2	797.6	33	5	209686	18673.4
1548.2	838.3	33	5	226730	15533.2
1548.4	1429.0	33	5	203524	5296.2
1550.0	1410.5	33	5	228555	11703.7
1551.6	1485.8	33	5	196776	9454.9
1553.4	522.4	33	5	226717	13095.0
1553.7	568.4	33	5	224579	8788.0
1553.4	723.4	33	5	43562	8492.1
1554.0	967.0	33	5	209714	13886.3
1553.6	502.9	33	5	44708	10600.5
1554.1	1464.9	33	5	193180	13133.8
1554.1	1103.2	33	5	222248	8798.7
1557.9	645.8	33	5	45878	16240.6
1558.0	1550.3	33	5	230419	2817.0
1559.7	803.0	33	5	43580	18369.2
1561.2	526.7	33	5	217460	4102.2
1561.4	786.7	33	5	44713	4458.9
1562.0	813.3	33	5	43578	8204.6
1562.7	673.3	33	5	226739	5285.4
1566.6	830.8	33	5	44722	6136.2
1566.9	1463.9	33	5	228580	4894.5
1567.7	1489.6	33	5	193212	16299.9
1569.3	1105.2	33	5	228601	10860.7
1571.4	918.7	33	5	44727	7838.2
1571.6	1058.0	33	5	43585	17855.2
1572.0	1414.0	33	5	156813	16223.2
1574.0	619.7	33	5	226759	7767.8
1574.2	688.0	33	5	230476	14965.3
1574.7	721.4	33	5	226766	13053.0
1574.4	954.6	33	5	43590	9966.2
1575.6	550.7	33	5	44735	35528.0
1574.0	593.3	33	5	43589	6822.8
1574.4	993.6	33	5	228609	9189.0
1574.0	1064.4	33	5	230472	8859.0
1576.8	758.3	33	5	226793	9920.4
1577.5	728.9	33	5	230480	14259.8
1579.8	824.0	33	5	44746	4209.9
1578.9	1542.0	33	5	200058	13963.2
1578.7	1616.0	33	5	43596	7122.3
1580.5	601.0	33	5	43601	19756.3
1582.3	762.7	33	5	226793	18569.7
1582.4	807.0	33	5	193312	3333.3
1581.9	1009.2	33	5	219915	6492.4
1582.2	1564.0	33	5	44747	10960.6
1584.0	497.5	33	5	127241	10602.2
1584.0	1415.9	33	5	172540	7061.9
1586.9	581.4	33	5	200159	17098.2
1588.0	530.1	33	5	224642	16094.2
1587.3	1057.0	33	5	219937	12903.9
1587.5	970.6	33	5	100390	7184.9
1588.5	1339.0	33	5	214951	13986.8
1589.0	1509.0	33	5	200234	7069.8
1589.5	545.7	33	5	226803	19545.8
1589.8	1578.2	33	5	224653	24555.2
1593.0	741.1	33	5	222362	21253.0
1593.1	648.3	33	5	230498	3248.1
1592.8	1251.6	33	5	226798	9431.4
1595.0	629.3	33	5	193419	8656.2
1594.9	654.9	33	5	148021	10122.5
1596.0	895.6	33	5	228670	8770.7
1598.0	519.9	33	5	219959	5059.2
1596.8	1102.0	33	5	44761	14078.0
1597.2	1123.4	33	5	44762	4074.2
1601.0	758.8	33	5	219985	12751.6
1602.7	880.4	33	5	228682	10070.3
1602.0	607.4	33	5	230514	29347.5
1602.9	822.8	33	5	232234	9161.8
1604.0	907.5	33	5	43624	21649.4
1604.3	784.3	33	5	222433	10180.8
1604.1	1120.2	33	5	214998	12129.6
1604.1	1148.8	33	5	228669	7986.0
1605.9	706.0	33	5	44773	26601.1
1607.0	1337.1	33	5	230523	15766.5
1606.0	1616.0	33	5	209870	15774.8
1608.0	1156.0	33	5	219969	36250.6
1609.0	1165.8	33	5	222453	17300.5
1610.2	961.7	33	5	222422	9409.6
1611.7	1191.1	33	5	224718	3218.4
1612.0	1498.2	33	5	43643	6490.5
1613.3	590.6	33	5	232280	6158.8
1612.1	619.5	33	5	101382	17405.8
1613.2	1107.2	33	5	222413	7805.2
1614.0	1357.2	33	5	212449	11224.3
1613.6	1078.4	33	5	44795	7981.4
1615.5	585.0	33	5	232280	15694.5
1615.0	1341.2	33	5	222466	13288.3
1615.4	1505.4	33	5	43643	13045.1
1617.7	861.8	33	5	44797	7040.3
1617.3	1372.5	33	5	222480	8215.1
1617.0	1384.2	33	5	172660	5289.1
1619.0	683.9	33	5	222484	17370.0
1618.2	923.0	33	5	230539	15983.7
1619.2	1008.7	33	5	43652	7131.3
1619.7	1031.2	33	5	228707	8901.4
1620.8	501.0	33	5	44799	19220.5
1620.6	943.5	33	5	44800	9845.0
1622.4	1331.6	33	5	224758	29563.9
1623.5	699.0	33	5	222505	2955.1
1624.6	679.5	33	5	44808	17698.0
1626.0	606.1	33	5	228711	20604.4
1626.7	801.9	33	5	217644	6641.6
1625.8	963.9	33	5	44813	13502.4
1625.6	1026.7	33	5	230555	5744.5
1626.1	1351.4	33	5	44811	8239.0
1626.6	1584.6	33	5	212535	11753.6
1627.3	748.3	33	5	44818	17002.6
1626.9	1039.4	33	5	44814	21417.7
1628.1	1372.7	33	5	224766	5408.4
1629.5	1164.6	33	5	224803	8981.0
1631.3	931.7	33	5	43669	16135.7
1631.5	1208.0	33	5	230565	12518.8
1633.8	695.1	33	5	43677	37144.6
1633.5	731.2	33	5	44823	13087.1
1633.9	564.6	33	5	43675	8212.7
1638.0	599.0	33	5	228727	19209.2
1637.8	649.1	33	5	230586	9511.9
1638.3	879.4	33	5	226936	10722.4
1638.4	1119.7	33	5	222540	24805.2
1639.5	580.2	33	5	44839	4355.5
1643.5	726.3	33	5	226927	7217.5
1642.3	1389.5	33	5	215099	13484.8
1643.5	586.6	33	5	220100	5862.2
1645.1	804.0	33	5	215123	4754.9
1646.1	534.0	33	5	200413	24706.0
1646.2	739.1	33	5	226953	5551.8
1647.9	674.1	33	5	43705	19704.1
1648.0	720.4	33	5	44851	30338.9
1648.1	895.7	33	5	228765	5094.8
1650.0	1073.4	33	5	44858	7682.5
1650.9	715.3	33	5	44851	15190.5
1651.7	917.4	33	5	44863	7306.1
1651.9	1388.9	33	5	43704	9874.2
1652.5	1452.6	33	5	212632	10877.6
1652.2	1468.7	33	5	217753	14534.4
1652.7	1049.0	33	5	230619	8016.1
1655.3	820.0	33	5	230636	15912.1
1655.5	1305.1	33	5	228777	9383.7
1657.4	808.8	33	5	44870	13740.5
1657.0	1009.0	33	5	228784	13031.3
1658.9	713.6	33	5	228776	4766.1
1658.6	758.8	33	5	224844	12921.2
1658.9	854.0	33	5	224846	8012.3
1659.7	722.0	33	5	220218	13225.4
1660.4	884.0	33	5	44871	14210.1
1660.4	890.7	33	5	44872	6376.1
1661.6	791.0	33	5	226993	11788.5
1661.1	802.2	33	5	44876	12687.6
1661.6	941.6	33	5	228790	10401.0
1663.0	1133.2	33	5	222649	12397.2
1662.9	539.0	33	5	224856	8291.7
1664.0	682.0	33	5	228801	14076.1
1663.4	709.8	33	5	220181	19168.9
1664.0	768.0	33	5	197118	6323.7
1663.1	1395.7	33	5	212601	23853.6
1664.2	1060.0	33	5	44887	3436.0
1665.3	762.8	33	5	197118	7035.6
1665.9	573.0	33	5	176551	13142.7
1667.9	975.0	33	5	43726	8189.5
1667.1	1369.3	33	5	204007	44663.2
1667.7	825.0	33	5	230656	13395.9
1668.4	636.8	33	5	226996	16867.1
1668.9	730.3	33	5	220219	11760.2
1669.6	1201.4	33	5	186814	16882.0
1671.3	564.2	33	5	222644	5246.4
1671.9	1314.1	33	5	227006	9264.4
1674.1	667.0	33	5	228830	25242.9
1675.9	1379.9	33	5	227010	3829.6
1675.9	709.0	33	5	220236	12374.1
1676.6	989.5	33	5	228833	7973.8
1677.0	1120.5	33	5	43746	14541.2
1678.9	648.1	33	5	44900	9429.7
1679.9	1035.8	33	5	224899	7376.0
1679.6	904.7	33	5	222676	13427.0
1681.1	1136.1	33	5	44905	6518.4
1680.6	1313.9	33	5	227006	20257.0
1680.7	1364.5	33	5	215280	4512.0
1682.9	1378.9	33	5	227010	15728.6
1684.0	1059.5	33	5	43749	6976.4
1684.4	536.9	33	5	204097	11813.6
1684.0	1326.3	33	5	207150	21833.5
1684.5	1344.2	33	5	207098	9780.1
1686.4	889.4	33	5	228864	15330.2
1690.6	544.0	33	5	44920	5460.5
1690.6	580.0	33	5	44916	30799.9
1691.8	594.0	33	5	44918	13705.2
1691.4	650.2	33	5	224926	7559.3
1690.1	739.5	33	5	228859	10115.1
1691.3	1360.3	33	5	215331	25315.0
1693.2	620.1	33	5	44921	15832.1
1697.5	648.4	33	5	44927	11143.5
1697.8	749.0	33	5	44924	35173.8
1697.5	1339.2	33	5	44926	24932.6
1698.8	716.9	33	5	44930	8549.5
1703.0	728.0	33	5	44933	11372.0
1702.5	1332.3	33	5	228896	5840.8
1706.6	1059.6	33	5	43794	8770.5
1706.7	1162.9	33	5	228894	5350.8
1707.3	593.7	33	5	105565	9717.9
1706.0	1209.3	33	5	227050	11106.3
1709.0	1179.5	33	5	228924	21142.2
1708.7	606.0	33	5	105559	5109.3
1709.9	757.8	33	5	183898	30462.4
1709.9	919.0	33	5	230714	9032.3
1711.5	679.1	33	5	44948	14883.1
1711.2	748.4	33	5	210187	6863.4
1710.8	879.2	33	5	43803	9747.9
1712.1	725.6	33	5	212779	12418.0
1711.9	1105.9	33	5	44946	17286.3
1713.2	840.6	33	5	228903	12486.5
1713.6	1220.2	33	5	227059	17732.8
1714.5	586.2	33	5	220366	4058.6
1716.0	644.0	33	5	227057	20683.2
1716.9	938.9	33	5	44952	13647.8
1716.6	1333.1	33	5	227067	21344.5
1716.8	1116.4	33	5	228941	9924.8
1717.5	1322.3	33	5	227089	3419.4
1719.0	1066.0	33	5	44960	15773.6
1720.3	619.7	33	5	230724	12703.1
1720.6	637.3	33	5	232479	14559.8
1722.1	933.0	33	5	230722	9552.5
1723.0	1048.7	33	5	44962	14831.2
1721.8	1167.3	33	5	215424	8622.4
1723.9	728.0	33	5	233986	5663.8
1723.0	1344.4	33	5	204253	6337.7
1728.0	808.1	33	5	225042	11283.3
1727.1	1124.2	33	5	44967	6940.9
1727.2	1138.3	33	5	230728	12816.8
1728.3	941.1	33	5	44964	8290.8
1730.4	1097.7	33	5	230734	21562.6
1732.1	1086.9	33	5	222778	4656.1
1733.1	663.7	33	5	227105	12144.0
1733.7	1538.0	33	5	44969	11519.5
1734.6	1022.9	33	5	230743	7140.0
1735.1	601.6	33	5	228971	6146.9
1734.6	648.0	33	5	220467	25339.0
1737.0	1196.1	33	5	228969	14592.7
1736.6	1217.7	33	5	44976	16115.9
1738.7	1116.4	33	5	43843	18245.8
1739.5	1048.5	33	5	228988	4719.5
1739.0	627.7	33	5	228972	14319.6
1743.6	1340.0	33	5	227139	7081.0
1744.6	1271.8	33	5	228998	16282.1
1744.5	866.5	33	5	207349	17594.4
1746.5	1263.3	33	5	227158	6937.9
1746.6	1280.5	33	5	228993	11270.6
1749.0	1295.1	33	5	44989	20262.9
1751.2	983.8	33	5	227146	10974.8
1751.7	1206.4	33	5	222857	6411.7
1752.0	1010.8	33	5	225090	9136.6
1753.3	756.1	33	5	230787	4193.4
1753.6	839.0	33	5	54059	22281.6
1753.2	1345.8	33	5	232536	4192.9
1753.0	870.1	33	5	230774	14219.1
1755.1	744.1	33	5	230771	33999.9
1755.7	949.3	33	5	44998	4997.8
1756.0	1356.8	33	5	212952	7759.4
1756.6	884.0	33	5	225112	9133.0
1758.3	1284.8	33	5	161525	6952.5
1757.9	1321.0	33	5	212966	10789.7
1760.3	1055.4	33	5	227170	5716.8
1760.0	1256.3	33	5	230782	12901.5
1762.4	1123.3	33	5	227180	4362.1
1764.0	1361.6	33	5	227190	5934.0
1765.0	704.8	33	5	210343	9148.5
1765.1	1027.4	33	5	215537	9777.6
1766.8	999.6	33	5	45009	14355.6
1766.4	1156.0	33	5	230789	6861.1
1767.0	1239.6	33	5	227192	18123.2
1768.2	1127.9	33	5	227187	3676.8
1769.2	1164.4	33	5	230810	9955.8
1768.4	1179.9	33	5	225115	9811.1
1768.7	1264.0	33	5	161521	43622.2
1769.9	1020.2	33	5	215538	9538.5
1770.6	965.7	33	5	220505	17080.8
1772.9	1233.1	33	5	232560	16430.6
1773.8	708.3	33	5	200901	17781.3
1774.6	1361.0	33	5	225137	15935.9
1775.9	1152.2	33	5	45010	16432.3
1777.5	716.6	33	5	200901	4754.5
1776.9	1199.3	33	5	222876	6176.5
1776.4	1342.4	33	5	215637	10266.7
1777.6	864.7	33	5	45022	6456.2
1779.6	786.1	33	5	230820	11019.3
1779.6	1112.5	33	5	222882	8731.4
1780.5	1033.4	33	5	45023	21408.0
1779.4	1241.8	33	5	227221	32460.6
1781.7	899.8	33	5	230844	13703.4
1782.0	1174.9	33	5	213029	4627.6
1781.8	1368.7	33	5	225140	10615.8
1782.0	1062.0	33	5	45029	13534.4
1782.0	1229.4	33	5	232561	19931.1
1783.8	1278.6	33	5	161529	7013.7
1785.0	1010.2	33	5	227229	20190.6
1785.0	1117.7	33	5	222882	18220.1
1783.2	1151.2	33	5	45030	13712.6
1785.0	1357.7	33	5	225141	11632.8
1786.2	1000.5	33	5	230836	3943.3
1786.3	1272.8	33	5	161529	8257.9
1786.9	760.3	33	5	43901	13447.1
1788.4	1294.9	33	5	213043	10879.6
1788.8	960.8	33	5	45034	4320.5
1788.6	1179.0	33	5	213029	8182.8
1790.4	836.8	33	5	45042	6618.1
1790.8	908.6	33	5	45033	6531.2
1793.5	897.7	33	5	45033	6628.2
1794.7	1154.8	33	5	220573	13429.8
1797.1	715.0	33	5	227261	11061.1
1798.7	1239.1	33	5	45053	5271.7
1799.2	1107.0	33	5	207507	22327.7
1799.4	1373.1	33	5	215641	10419.0
1800.5	1142.1	33	5	43915	7464.0
1801.3	970.0	33	5	227270	27891.6
1801.8	1124.1	33	5	229091	14675.5
1802.0	1183.2	33	5	230902	22714.1
1803.5	1068.0	33	5	218120	10839.6
1804.0	1267.6	33	5	225212	6910.6
1805.6	1304.3	33	5	230921	16678.6
1808.0	1136.8	33	5	45062	9682.1
1808.8	766.9	33	5	45060	27429.3
1807.8	835.0	33	5	225224	9159.9
1809.0	1244.0	33	5	143814	35288.5
1809.4	863.2	33	5	222942	26983.2
1809.7	1023.2	33	5	230929	10262.1
1810.8	1231.2	33	5	143818	8525.3
1811.0	742.0	33	5	222919	9035.0
1811.7	883.8	33	5	210436	25877.7
1810.7	1337.1	33	5	222932	1909.5
1811.9	1306.7	33	5	230921	4164.6
1811.7	1365.9	33	5	215648	13642.2
1814.9	912.1	33	5	220628	14239.0
1814.1	979.2	33	5	220620	7918.3
1815.0	1255.6	33	5	229119	10539.9
1815.4	1202.1	33	5	229118	9765.1
1815.4	1212.4	33	5	230942	30928.1
1816.7	1040.3	33	5	230947	20901.2
1817.9	856.9	33	5	213173	4198.3
1818.7	1046.6	33	5	137798	9239.8
1820.7	776.8	33	5	227310	16091.5
1821.7	1172.0	33	5	225292	18687.4
1821.3	1217.0	33	5	45081	18450.8
1823.0	1281.0	33	5	227311	27217.1
1823.0	1314.7	33	5	45082	10998.3
1825.0	990.2	33	5	45080	3615.2
1825.0	1001.8	33	5	229135	12389.9
1826.2	829.5	33	5	45088	9302.0
1825.5	903.2	33	5	229132	27354.3
1829.0	937.0	33	5	45084	11877.7
1831.3	632.5	33	5	220670	5070.9
1831.5	1107.2	33	5	225312	3569.6
1830.5	1292.5	33	5	222971	14178.4
1833.6	765.7	33	5	225299	14300.2
1833.2	918.7	33	5	222987	13786.7
1835.0	1058.3	33	5	43962	4100.4
1837.0	1268.3	33	5	227355	13752.5
1837.4	1051.9	33	5	229161	7446.5
1840.4	1144.0	33	5	229162	9522.3
1841.0	1276.8	33	5	229182	20531.6
1842.4	719.1	33	5	130862	7033.5
1841.7	826.2	33	5	225351	9434.6
1844.4	757.6	33	5	227364	4757.8
1849.4	791.5	33	5	230998	9503.8
1849.0	1217.4	33	5	235766	4296.3
1851.1	953.6	33	5	231010	10895.9
1852.4	741.0	33	5	130771	12087.5
1854.8	750.5	33	5	229204	13220.6
1853.6	1090.2	33	5	231014	7855.1
1855.5	926.8	33	5	223057	14014.2
1857.7	914.0	33	5	45117	8153.6
1858.1	907.8	33	5	45117	21952.6
1858.5	800.6	33	5	231022	17306.3
1858.7	1122.6	33	5	152303	14407.2
1858.4	1255.7	33	5	173574	5102.0
1861.7	1205.2	33	5	229243	4402.7
1864.0	765.7	33	5	229221	11445.5
1863.7	604.3	33	5	229235	6868.6
1866.0	704.6	33	5	45129	15988.3
1867.2	919.4	33	5	201202	7107.8
1867.5	718.2	33	5	227411	5803.3
1870.6	748.3	33	5	229257	19321.2
1871.7	619.6	33	5	225420	16208.0
1871.8	906.9	33	5	45133	28405.7
1878.5	629.6	33	5	44004	5723.7
1878.1	827.7	33	5	45134	5681.5
1882.0	1195.5	33	5	177296	18054.0
1882.2	653.4	33	5	229290	8049.0
1882.2	948.7	33	5	45138	14160.7
1887.0	1199.9	33	5	169891	21526.9
1886.8	872.4	33	5	229303	17090.0
1892.4	881.2	33	5	225443	7313.3
1894.9	662.0	33	5	229333	13920.4
1895.0	847.0	33	5	45148	14525.2
1895.8	1247.2	33	5	210630	15510.7
1899.3	967.2	33	5	220743	11061.0
1899.6	1178.0	33	5	177297	18316.6
1902.0	971.0	33	5	220743	5552.2
1902.4	793.2	33	5	210642	9509.6
1901.9	1243.2	33	5	215929	6115.9
1902.5	749.0	33	5	45153	7313.3
1905.0	720.4	33	5	215912	16147.6
1909.0	855.7	33	5	225466	8628.0
1911.1	825.0	33	5	223120	25559.7
1911.1	878.5	33	5	213334	20801.3
1911.5	884.7	33	5	223130	9584.7
1910.7	914.6	33	5	231131	6408.6
1913.0	703.9	33	5	229387	24606.6
1913.9	812.4	33	5	229359	10747.6
1914.0	864.0	33	5	45161	16020.2
1915.4	710.0	33	5	229387	6396.7
1916.0	1236.0	33	5	215932	24848.6
1917.3	1217.9	33	5	232799	2513.3
1919.0	830.9	33	5	229385	9619.8
1922.5	767.0	33	5	45168	9094.9
1923.0	799.7	33	5	207867	22428.4
1923.9	884.1	33	5	223153	13187.5
1928.0	870.9	33	5	220778	10502.9
1928.0	742.5	33	5	45172	12577.7
1927.6	1177.3	33	5	169908	13487.6
1929.9	687.5	33	5	229362	17313.5
1931.7	790.0	33	5	44026	30919.3
1931.8	923.2	33	5	229395	12681.5
1941.8	816.6	33	5	184377	10033.5
1942.7	851.6	33	5	218287	10051.7
1944.0	860.1	33	5	223179	13036.7
1950.0	865.4	33	5	45186	21587.3
1968.0	854.6	33	5	223203	7144.0
1969.5	826.3	33	5	44037	9571.0
1970.4	767.3	33	5	227542	11912.1
1970.7	779.9	33	5	231186	10944.0
1975.8	829.4	33	5	227535	15406.8
1979.4	1135.9	33	5	181124	7313.2
1979.9	1161.3	33	5	229443	5391.8
1982.0	828.0	33	5	223227	13313.5
1982.7	849.2	33	5	44041	22434.3
1989.0	900.4	33	5	229447	12004.3
1998.5	713.8	33	5	234497	15962.8
2004.0	759.2	33	5	229452	15041.0
2005.0	784.0	33	5	229455	28840.8
2008.9	768.0	33	5	45192	26891.5
2029.5	781.4	33	5	227586	3157.7
1408.4	552.5	33	5	231845	14074.2
1421.1	1845.5	33	5	226358	33924.7
1478.0	717.9	33	5	209447	14494.4
1512.1	1432.0	33	5	224466	13793.5
1519.3	596.9	33	5	233621	13588.0
1725.5	872.8	33	5	46146	9529.1
173.5	474.1	33	5	45280	3885.3
176.2	533.9	33	5	225628	4791.4
1316.7	1741.5	33	5	45551	8552.1
1331.8	1871.7	33	5	231630	10752.6
1336.8	934.1	33	5	228060	22221.2
1375.5	830.8	33	5	45629	15515.8
1377.3	532.3	33	5	221729	10906.9
1420.7	1699.5	33	5	231886	35143.8
1448.9	757.7	33	5	230176	8518.5
1470.3	755.4	33	5	230246	18487.9
1483.6	842.0	33	5	45772	11803.3
1546.0	606.9	33	5	45851	5698.0
1559.9	965.1	33	5	209715	14295.4
1595.7	535.7	33	5	232239	10473.6
1610.4	956.0	33	5	228691	9152.1
1660.4	1455.8	33	5	232378	11978.4
1666.6	964.9	33	5	46074	6783.8
1683.1	998.5	33	5	230685	25098.5
1692.5	891.5	33	5	46102	3660.2
1741.6	744.7	33	5	228979	14782.4
1790.0	937.8	33	5	232613	7667.1
1803.0	945.0	33	5	46237	23698.3
1816.6	875.6	33	5	210436	12178.0
1832.1	1283.8	33	5	46279	10301.9
1848.6	1155.3	33	5	201181	8913.7
1897.1	671.7	33	5	235811	15319.0
1928.5	841.7	33	5	184380	17654.3
1974.3	793.4	33	5	210708	6610.2
56.5	499.8	33	5	45221	6412.0
95.4	509.5	33	5	45236	7455.6
101.4	406.1	33	5	231236	5957.9
116.0	324.7	33	5	225572	14166.3
119.8	546.1	33	5	144891	29856.5
133.0	287.9	33	5	225592	6274.8
143.1	450.2	33	5	231268	9750.9
145.5	430.3	33	5	223401	8783.5
149.9	393.7	33	5	45261	10275.0
181.5	510.1	33	5	45282	4251.7
197.2	403.7	33	5	231302	3721.3
725.1	618.0	33	5	45338	6719.1
798.1	546.1	33	5	223677	16989.4
1173.3	819.4	33	5	221335	16036.6
1177.5	712.4	33	5	225954	10327.8
1200.7	722.6	33	5	45422	15236.2
1262.1	683.4	33	5	45470	15181.3
1269.6	888.3	33	5	229780	4571.6
1274.3	1746.0	33	5	223893	10287.4
1277.6	1850.4	33	5	45488	9811.7
1277.7	1877.5	33	5	227951	7033.6
1282.2	1802.0	33	5	45504	4550.1
1290.1	762.7	33	5	227972	3732.3
1296.4	1843.1	33	5	45512	11063.1
1305.7	847.6	33	5	231534	12118.8
1309.7	1723.4	33	5	81900	7727.2
1311.8	531.0	33	5	45541	24647.3
1318.0	563.9	33	5	206013	22168.6
1326.4	821.0	33	5	226193	8169.3
1333.9	556.4	33	5	221583	19528.6
1337.1	689.4	33	5	231633	12070.6
1337.8	817.5	33	5	46723	6591.1
1340.1	558.1	33	5	221583	5198.7
1345.2	925.5	33	5	229954	10426.3
1361.9	1703.3	33	5	45612	5338.7
1367.3	644.2	33	5	219406	4983.6
1373.0	604.0	33	5	45624	16046.4
1380.8	681.6	33	5	228140	7012.1
1380.0	1788.6	33	5	228173	2633.5
1384.0	714.0	33	5	224128	12987.0
1388.2	1679.7	33	5	228160	9077.7
1412.1	994.7	33	5	45692	7801.1
1422.3	1739.6	33	5	233387	5593.7
1422.3	804.4	33	5	45703	14709.4
1431.0	1059.6	33	5	44575	8317.7
1461.4	780.3	33	5	231998	14030.6
1470.1	696.2	33	5	221955	22977.8
1484.4	626.0	33	5	206534	11130.0
1499.0	603.2	33	5	45796	8874.4
1501.6	575.1	33	5	224406	22911.7
1504.8	845.5	33	5	226606	5089.1
1504.9	1555.3	33	5	45798	17989.2
1516.4	834.3	33	5	45814	19548.7
1537.2	1391.5	33	5	45847	12034.8
1547.2	777.2	33	5	232140	2926.2
1555.0	1532.5	33	5	235205	11146.3
1564.1	889.4	33	5	45890	14538.6
1565.4	707.3	33	5	44724	12716.2
1565.3	853.8	33	5	45885	12801.3
1569.2	911.4	33	5	230452	19026.6
1569.6	819.5	33	5	45893	14043.4
1570.8	880.3	33	5	45902	11077.2
1574.2	540.4	33	5	222286	9744.2
1577.4	775.8	33	5	45916	26917.4
1582.2	1393.9	33	5	230486	12882.4
1587.0	618.1	33	5	45940	3423.0
1587.2	1025.4	33	5	45937	14325.7
1594.0	1340.7	33	5	228676	7881.4
1594.4	1407.4	33	5	45947	7666.2
1601.0	620.5	33	5	45964	28089.7
1601.9	1491.1	33	5	45966	6152.8
1600.8	1580.9	33	5	196952	9011.0
1601.5	794.2	33	5	45965	12353.5
1605.9	1014.8	33	5	222408	4952.1
1615.0	610.7	33	5	228705	37312.0
1620.8	1593.1	33	5	222463	9562.3
1623.6	1540.4	33	5	200310	8502.6
1627.0	771.3	33	5	46004	13143.5
1632.4	674.8	33	5	44808	11522.7
1638.3	1005.4	33	5	46016	16885.3
1645.9	548.8	33	5	222608	14384.6
1648.0	746.0	33	5	200438	4382.0
1651.9	826.1	33	5	233842	21355.3
1660.3	1181.9	33	5	46059	17920.4
1661.6	986.6	33	5	232383	26466.6
1676.2	643.0	33	5	232417	5398.9
1676.7	1417.9	33	5	228827	26479.2
1676.0	689.6	33	5	228839	33203.8
1678.9	1304.5	33	5	46089	3253.7
1692.8	1047.3	33	5	224974	5773.3
1696.3	1062.1	33	5	228890	10116.5
1712.5	1077.6	33	5	44958	13394.4
1726.4	881.6	33	5	46154	9084.3
1736.6	700.0	33	5	228975	8772.4
1737.8	1014.1	33	5	230745	8292.0
1763.1	954.0	33	5	220495	11188.3
1774.8	1062.0	33	5	218061	3621.2
1787.4	769.0	33	5	46213	6834.2
1793.8	1041.3	33	5	46218	19509.8
1794.0	1087.4	33	5	46226	11999.6
1800.6	1084.0	33	5	46226	9635.3
1798.9	1289.8	33	5	230886	18023.8
1808.2	877.5	33	5	210436	12591.3
1810.1	828.3	33	5	229084	7674.1
1819.4	996.4	33	5	220604	12674.2
1824.8	631.6	33	5	220671	8956.1
1830.2	879.2	33	5	223002	7077.1
1832.0	952.4	33	5	230968	5500.0
1841.4	1113.3	33	5	207716	9163.8
1843.1	931.8	33	5	229175	3467.6
1858.9	661.1	33	5	46310	7471.6
1862.2	1099.6	33	5	46317	8973.0
1866.2	888.4	33	5	46319	18457.0
1868.2	1264.0	33	5	207685	14084.9
1872.0	1002.3	33	5	229270	14125.3
1875.3	1288.9	33	5	231048	13472.2
1909.5	1191.4	33	5	169918	17551.9
1971.9	730.3	33	5	229428	35994.2
36.4	357.2	33	5	231212	5502.3
44.6	295.0	33	5	229472	19536.5
46.1	309.0	33	5	44068	31275.1
59.9	414.4	33	5	227595	4901.2
71.5	303.6	33	5	45227	26732.4
73.5	485.5	33	5	45225	10771.5
78.9	315.6	33	5	220860	8671.8
97.9	397.0	33	5	46420	6195.9
97.0	464.0	33	5	213465	18898.8
108.9	404.0	33	5	231248	17428.6
112.7	514.3	33	5	144889	12702.3
114.6	463.6	33	5	231254	11343.4
136.8	275.9	33	5	218467	4792.6
164.3	270.2	33	5	231284	8975.8
175.2	545.1	33	5	216124	3630.0
176.4	523.2	33	5	231292	12580.2
202.8	437.3	33	5	218538	6308.7
683.9	610.6	33	5	45326	4088.4
705.7	567.5	33	5	221125	15880.5
708.4	608.9	33	5	208515	5173.1
765.3	957.3	33	5	45348	4647.1
919.8	905.4	33	5	45381	9467.8
1200.0	844.6	33	5	45424	30192.4
1205.0	740.5	33	5	45427	15212.9
1208.4	777.3	33	5	45429	16663.3
1221.3	684.3	33	5	226007	5500.6
1224.9	900.6	33	5	227879	7062.3
1232.3	676.0	33	5	231432	10937.6
1240.8	1741.8	33	5	231437	8320.5
1244.1	851.2	33	5	231447	5079.6
1246.7	1755.0	33	5	81897	7999.7
1255.0	751.0	33	5	45462	10920.2
1254.5	847.9	33	5	227909	18320.9
1254.2	1899.1	33	5	234664	13703.8
1255.2	693.9	33	5	231471	12209.7
1259.5	814.5	33	5	45471	8152.0
1258.6	1896.6	33	5	234664	5075.9
1262.8	622.0	33	5	231474	10895.9
1263.2	723.5	33	5	45473	9473.5
1267.1	714.7	33	5	234660	18191.5
1266.9	1755.0	33	5	45475	8914.0
1267.6	1807.3	33	5	45476	5298.0
1269.0	697.0	33	5	45484	17694.9
1274.6	905.1	33	5	87048	17543.7
1286.0	868.1	33	5	229841	10893.4
1286.3	1928.5	33	5	45505	8194.6
1286.8	1914.0	33	5	226095	13513.0
1288.1	693.6	33	5	45507	6837.1
1289.7	877.4	33	5	231523	16758.1
1289.0	1742.1	33	5	229866	5448.5
1291.1	1831.2	33	5	227965	3826.0
1293.7	1709.8	33	5	211548	11414.0
1296.0	621.4	33	5	219082	13772.0
1302.8	1699.8	33	5	231564	9760.5
1312.5	1666.6	33	5	45544	10760.3
1313.7	626.0	33	5	226142	20014.7
1319.4	705.9	33	5	223981	14581.1
1320.6	968.0	33	5	45555	14306.1
1327.5	1775.0	33	5	81883	28680.9
1332.0	973.8	33	5	231631	6315.2
1332.4	1033.4	33	5	45575	7409.5
1338.5	865.0	33	5	45578	6660.0
1339.0	656.4	33	5	219261	4820.5
1345.0	955.9	33	5	231652	5522.7
1345.7	848.4	33	5	45589	5238.7
1348.5	694.8	33	5	231660	5096.4
1348.3	497.3	33	5	209193	15600.5
1351.7	1669.7	33	5	45596	4064.2
1352.6	555.3	33	5	219312	24979.6
1363.3	672.5	33	5	231671	19116.8
1364.4	601.2	33	5	229994	32887.3
1369.7	509.9	33	5	45620	11814.9
1372.1	539.5	33	5	221728	17243.8
1372.7	973.3	33	5	230016	11191.5
1374.6	814.8	33	5	226275	27497.2
1376.3	507.3	33	5	214436	6199.8
1380.0	490.9	33	5	45639	30546.5
1379.2	542.0	33	5	221728	16596.6
1382.0	563.0	33	5	45640	6732.9
1382.4	669.0	33	5	230036	33774.2
1385.0	1028.0	33	5	230052	17046.2
1389.0	701.3	33	5	231772	3874.9
1389.3	1856.2	33	5	224131	5872.1
1395.6	957.3	33	5	231795	4607.4
1398.6	721.1	33	5	230081	18433.0
1399.6	1719.0	33	5	214463	13617.4
1403.6	840.2	33	5	45673	19408.0
1406.0	1890.5	33	5	228198	12216.6
1421.2	1829.3	33	5	233395	15804.7
1422.5	852.0	33	5	45706	12860.5
1425.1	579.7	33	5	172004	17643.2
1427.8	629.0	33	5	233408	13267.3
1429.3	1773.6	33	5	226368	10547.6
1433.7	860.9	33	5	45717	7392.5
1435.4	1044.2	33	5	45718	5576.7
1442.3	1042.3	33	5	212017	7038.3
1452.0	720.9	33	5	45732	7759.9
1456.0	789.6	33	5	231998	14746.5
1461.0	576.6	33	5	232006	8822.6
1461.5	1068.2	33	5	44607	8820.1
1461.9	1054.9	33	5	232010	8242.1
1473.9	1056.7	33	5	45757	6832.8
1477.2	655.0	33	5	45765	75648.4
1478.7	1118.0	33	5	203296	9080.2
1488.9	847.7	33	5	45772	3880.7
1497.2	875.6	33	5	226545	20029.7
1503.6	864.0	33	5	219664	14688.3
1509.0	582.0	33	5	228454	10869.5
1508.4	1508.8	33	5	232056	6437.6
1514.3	843.5	33	5	45807	28538.8
1524.4	1482.4	33	5	224445	7817.1
1528.9	1062.6	33	5	232085	11723.9
1533.8	570.3	33	5	45840	9842.8
1536.8	808.5	33	5	232114	26778.2
1539.6	605.0	33	5	45851	19317.2
1541.4	1011.7	33	5	224518	3431.6
1543.0	1408.0	33	5	209632	7251.9
1544.0	653.0	33	5	228553	4137.5
1545.2	1544.7	33	5	232101	6176.7
1546.2	564.5	33	5	214853	26112.2
1549.0	900.7	33	5	45863	16166.7
1552.0	858.7	33	5	45875	8308.4
1551.7	1023.5	33	5	232163	9258.6
1563.5	1436.4	33	5	230448	9376.0
1565.2	951.0	33	5	232181	8929.0
1573.0	612.3	33	5	232197	32809.5
1573.1	604.7	33	5	45892	6961.4
1577.9	566.1	33	5	45912	5543.6
1580.5	1102.1	33	5	228603	17225.2
1581.1	1383.2	33	5	232211	5945.1
1588.0	514.4	33	5	222341	15545.8
1586.9	1569.4	33	5	196951	7621.1
1588.0	984.0	33	5	45932	8979.2
1596.9	773.0	33	5	45951	12082.6
1603.5	1358.2	33	5	165073	4119.5
1608.8	509.0	33	5	222418	21146.7
1608.8	517.2	33	5	222419	3740.4
1609.4	979.6	33	5	222372	10052.3
1613.3	708.1	33	5	45971	15590.3
1613.0	735.3	33	5	228694	14333.9
1614.6	568.4	33	5	45986	9989.9
1614.9	857.7	33	5	44787	5013.8
1618.8	1517.6	33	5	226874	8574.1
1621.0	1547.0	33	5	200310	7285.1
1620.6	1554.0	33	5	200311	15577.6
1623.7	1118.6	33	5	45996	7634.6
1623.7	538.8	33	5	233796	7046.1
1624.1	1005.9	33	5	45999	8946.9
1628.8	588.9	33	5	232307	15912.5
1632.5	744.3	33	5	46010	15443.6
1633.4	1397.0	33	5	189837	3881.5
1633.0	753.1	33	5	46019	15457.6
1634.6	969.9	33	5	232328	16111.1
1636.4	1168.9	33	5	44825	17580.2
1637.7	1067.1	33	5	232312	12278.0
1637.7	707.0	33	5	222578	5533.1
1638.8	642.1	33	5	46024	6276.9
1638.5	675.4	33	5	46025	7651.0
1638.8	1317.4	33	5	232343	6260.0
1642.0	1194.5	33	5	232341	11582.4
1643.5	1347.6	33	5	230609	11069.4
1645.6	889.8	33	5	228765	22735.3
1646.3	606.3	33	5	226958	18570.2
1648.7	732.0	33	5	46040	14014.5
1656.5	657.4	33	5	230634	27623.6
1657.0	1466.1	33	5	232377	3865.5
1658.4	1095.9	33	5	46061	5336.2
1658.1	1371.3	33	5	204008	16391.6
1661.6	828.9	33	5	226987	9582.5
1663.0	1044.1	33	5	44873	6483.1
1668.6	880.7	33	5	232392	4593.5
1668.3	1381.2	33	5	232406	8999.1
1669.5	999.9	33	5	47224	6842.8
1670.4	607.7	33	5	46077	17894.3
1673.0	1100.9	33	5	232400	12055.8
1673.7	720.3	33	5	220219	8526.4
1675.8	1014.5	33	5	232411	7236.0
1676.6	953.6	33	5	46091	9081.3
1680.2	858.0	33	5	232430	20226.4
1681.8	1019.9	33	5	46096	11018.1
1682.0	1042.7	33	5	46094	11237.0
1682.0	867.5	33	5	232421	33948.4
1682.1	954.8	33	5	46091	12290.4
1684.0	617.6	33	5	232429	10528.7
1691.9	679.9	33	5	224995	12740.0
1691.4	863.8	33	5	46103	5547.0
1698.6	1014.2	33	5	232455	11147.9
1706.1	1191.4	33	5	46119	9665.7
1726.5	739.4	33	5	46149	25688.3
1731.0	1215.6	33	5	46158	5115.1
1731.3	795.8	33	5	225043	15450.1
1734.0	1034.7	33	5	46161	7439.0
1735.2	752.2	33	5	232491	7241.2
1738.9	1239.2	33	5	232501	11747.2
1741.4	588.2	33	5	193772	14860.0
1752.1	1092.4	33	5	232516	10630.7
1752.5	815.8	33	5	225102	13608.3
1759.0	718.8	33	5	180652	11570.9
1762.0	840.6	33	5	232545	21434.0
1765.2	845.1	33	5	225129	18540.2
1765.6	1185.6	33	5	230786	15230.9
1765.8	877.3	33	5	232551	4958.8
1766.8	715.0	33	5	200902	18319.0
1773.8	944.5	33	5	46196	6830.0
1773.0	1070.3	33	5	218061	31827.1
1783.7	1347.2	33	5	215649	24144.2
1785.0	801.8	33	5	46205	7350.9
1785.7	955.0	33	5	46204	21409.5
1789.0	806.0	33	5	46205	9614.8
1794.8	1217.0	33	5	218111	11260.5
1796.2	702.0	33	5	46223	7259.6
1795.8	709.7	33	5	227264	17098.1
1797.7	893.5	33	5	46231	23684.3
1799.0	1046.6	33	5	46228	11823.0
1799.7	1027.4	33	5	227234	6794.2
1802.7	1038.0	33	5	230896	9603.0
1808.5	849.6	33	5	222943	13350.7
1808.0	945.5	33	5	46237	13422.1
1815.0	1074.5	33	5	46254	5201.2
1819.5	1093.9	33	5	204529	14265.0
1822.0	1196.1	33	5	218150	12661.7
1825.1	1185.2	33	5	215765	4701.9
1829.3	619.0	33	5	46281	8716.3
1830.9	1191.9	33	5	46280	13502.9
1833.2	830.9	33	5	46284	5315.1
1845.2	1151.0	33	5	201181	13028.4
1847.0	925.4	33	5	229175	12447.5
1865.8	908.7	33	5	46320	7349.8
1866.5	1132.5	33	5	218187	6821.9
1868.3	1141.8	33	5	46321	7044.2
1877.5	690.1	33	5	46331	13193.7
1880.2	1219.8	33	5	169917	6762.9
1881.0	860.6	33	5	227424	8883.0
1884.1	667.7	33	5	46338	5836.5
1887.0	727.3	33	5	46343	3658.7
1885.0	854.6	33	5	223076	36398.9
1893.9	679.0	33	5	235811	14171.8
1896.9	1083.2	33	5	46348	9043.8
1896.2	1168.0	33	5	46349	20780.6
1905.1	1148.9	33	5	232765	3335.1
1908.8	1174.0	33	5	231129	11918.0
1911.1	679.5	33	5	229364	14848.3
1923.0	778.2	33	5	225481	17209.8
1923.8	892.8	33	5	190537	4779.5
1925.8	1159.3	33	5	207879	9402.9
1935.1	734.4	33	5	229406	26708.0
1952.5	777.1	33	5	223189	11686.1
1964.0	1146.2	33	5	232865	5686.1
1978.2	816.5	33	5	46380	9732.8
2006.9	792.2	33	5	204787	7700.2
2015.8	1160.0	33	5	229459	15327.3
1397.6	910.3	34	5	230082	16141.2
1551.1	784.7	34	5	228560	18338.5
1573.0	873.1	34	5	45902	8193.9
1864.3	934.5	34	5	225397	35462.5
84.9	478.0	34	5	223358	21535.5
102.7	364.0	34	5	45242	17380.8
1333.7	746.0	34	5	45577	7520.0
1583.6	1062.3	34	5	45920	10296.9
1618.8	829.3	34	5	232283	18674.5
1651.5	1246.8	34	5	230606	9366.4
1667.2	1331.6	34	5	204029	23198.3
1685.0	1010.0	34	5	227040	8966.4
1724.2	789.3	34	5	212841	11005.7
1777.2	1305.6	34	5	215521	4530.8
1814.6	969.6	34	5	227283	11046.7
1857.7	1170.1	34	5	45122	9163.9
1873.4	895.7	34	5	46332	32874.8
1966.9	924.6	34	5	231189	11971.2
59.9	375.8	34	5	223317	14695.8
74.7	394.3	34	5	227599	25234.4
101.1	314.1	34	5	229511	15966.3
1203.3	796.8	34	5	227859	13553.6
1213.4	675.3	34	5	231410	18209.0
1268.0	904.3	34	5	87048	24593.8
1290.2	557.1	34	5	229865	12543.7
1291.2	792.4	34	5	227961	25781.8
1292.7	540.9	34	5	45511	10129.9
1299.0	815.0	34	5	45525	5110.8
1325.7	699.7	34	5	45563	7869.1
1341.2	706.3	34	5	229959	7555.4
1356.2	963.2	34	5	206257	8847.4
1358.6	905.4	34	5	45603	10038.9
1370.2	754.3	34	5	211806	11818.0
1369.8	1665.7	34	5	219332	16076.8
1370.5	785.2	34	5	45621	9289.7
1388.9	735.4	34	5	209269	13350.2
1398.0	628.0	34	5	189264	13457.1
1398.2	678.4	34	5	230089	32602.4
1432.9	702.7	34	5	211954	14877.4
1453.7	616.9	34	5	233470	12843.1
1499.1	619.5	34	5	226576	22163.7
1499.6	638.8	34	5	230298	10088.1
1514.1	1403.1	34	5	45812	10247.5
1540.2	539.0	34	5	226705	5344.4
1541.4	687.1	34	5	126368	19960.6
1564.4	609.4	34	5	45892	19257.6
1568.6	991.5	34	5	228590	13718.7
1570.2	975.0	34	5	100391	7317.2
1573.6	630.2	34	5	219891	17390.5
1575.1	1334.2	34	5	228607	8329.1
1576.7	1327.9	34	5	230483	12478.9
1590.7	732.3	34	5	222328	11044.4
1594.5	1002.7	34	5	226826	37133.6
1593.7	1073.1	34	5	228667	7582.4
1601.3	1020.1	34	5	224686	15041.8
1615.7	902.5	34	5	44788	12029.4
1615.2	661.0	34	5	232277	25334.8
1629.2	528.6	34	5	228714	17078.2
1631.1	522.2	34	5	228715	9528.0
1637.1	543.4	34	5	232339	15920.2
1640.5	978.0	34	5	232345	42667.5
1648.0	701.0	34	5	46038	27835.7
1654.0	1217.3	34	5	224835	13750.0
1676.9	1465.0	34	5	230677	14774.0
1682.0	876.7	34	5	222680	5918.9
1685.2	717.3	34	5	224936	9835.1
1690.6	673.6	34	5	230696	15966.1
1696.5	937.0	34	5	46106	16096.7
1728.2	853.7	34	5	46144	12280.7
1728.8	1291.1	34	5	228966	12124.1
1726.2	761.5	34	5	220427	21927.1
1738.0	874.5	34	5	46160	12321.8
1758.9	1109.8	34	5	232544	4339.2
1769.5	1201.2	34	5	218025	3865.8
1776.6	1260.0	34	5	46202	9326.6
1792.5	689.4	34	5	230859	7090.9
1794.9	946.4	34	5	227249	13165.4
1843.4	960.2	34	5	230997	10075.2
1845.8	699.5	34	5	207751	15528.8
1847.6	584.5	34	5	45113	12521.3
1849.1	1003.1	34	5	229195	10643.9
1861.5	1006.9	34	5	46315	29314.3
1882.0	1085.9	34	5	227415	21821.6
1893.3	1124.7	34	5	231101	19209.7
1899.6	854.0	34	5	231113	18079.7
1904.9	926.4	34	5	229354	12610.5
1942.1	738.0	34	5	46363	12211.0
1965.8	777.2	34	5	231187	6643.9
32.5	469.5	34	5	220830	5332.6
46.0	465.6	34	5	44070	9256.9
48.5	267.8	34	5	44063	9232.3
49.7	387.7	34	5	218384	8755.5
57.8	387.1	34	5	231224	8451.7
96.3	321.3	34	5	225562	8949.7
103.2	337.9	34	5	231245	7927.2
136.8	474.2	34	5	45258	8756.9
140.8	327.9	34	5	44122	20470.6
152.3	545.4	34	5	229534	16397.8
175.9	309.3	34	5	229542	6961.1
180.4	271.5	34	5	229550	9922.3
248.3	418.4	34	5	45304	7207.9
253.6	320.9	34	5	216210	13587.1
259.1	750.3	34	5	44177	5317.4
274.9	926.4	34	5	45307	18272.1
280.7	975.5	34	5	45309	17829.3
334.8	892.3	34	5	232964	18257.2
460.6	664.0	34	5	229578	13543.4
557.6	619.0	34	5	229580	7591.2
637.5	614.1	34	5	44192	6099.3
666.0	632.1	34	5	211109	11473.7
796.4	988.4	34	5	227780	9696.5
1169.3	1028.6	34	5	45413	14861.5
1195.2	663.4	34	5	229680	12349.5
1197.2	739.0	34	5	44312	7187.3
1198.1	854.2	34	5	229684	7490.4
1207.3	1038.6	34	5	44325	23790.2
1208.8	907.4	34	5	44323	5647.5
1222.2	745.3	34	5	223844	11197.6
1226.5	643.0	34	5	120390	29127.2
1227.7	704.4	34	5	227884	28663.9
1230.4	600.7	34	5	45443	8881.6
1236.2	846.2	34	5	229712	9095.0
1236.9	993.1	34	5	231443	10378.6
1243.6	754.3	34	5	231453	13149.4
1247.1	699.6	34	5	44351	27763.1
1247.9	785.8	34	5	231460	7236.0
1246.7	1699.4	34	5	223862	7970.4
1248.7	906.6	34	5	229751	13594.7
1251.1	895.9	34	5	229756	19590.2
1250.6	1772.0	34	5	44362	22702.2
1260.6	1725.6	34	5	219023	10169.1
1261.7	1748.3	34	5	227920	7130.3
1264.6	788.3	34	5	216716	6790.0
1268.3	590.8	34	5	226049	23785.5
1272.6	859.5	34	5	45487	8121.6
1273.2	1661.1	34	5	44385	5803.3
1274.2	880.5	34	5	231494	3493.9
1274.7	543.3	34	5	45489	13023.4
1278.4	1700.6	34	5	205939	14540.3
1276.9	1808.0	34	5	150972	9543.3
1283.5	1919.1	34	5	231524	7946.2
1288.6	784.2	34	5	227970	8570.3
1292.7	695.9	34	5	231538	22467.0
1295.3	774.7	34	5	223946	21258.4
1294.4	980.0	34	5	45510	10870.9
1295.1	1741.7	34	5	211575	15752.7
1297.3	1647.7	34	5	223930	3747.7
1302.3	1849.6	34	5	211601	9394.4
1304.3	1451.3	34	5	226133	9806.8
1305.4	565.3	34	5	206013	20889.8
1305.4	1880.1	34	5	45524	20485.0
1308.7	1934.0	34	5	219184	10841.8
1310.6	558.0	34	5	45538	22142.0
1309.3	1709.4	34	5	202805	6043.4
1309.9	866.9	34	5	44442	13880.7
1310.9	1682.6	34	5	81877	24575.1
1313.3	797.5	34	5	44446	21088.8
1317.2	591.3	34	5	231590	16780.7
1320.1	1881.4	34	5	226161	5832.7
1321.6	658.6	34	5	206093	27527.0
1322.9	717.7	34	5	93054	30899.9
1323.2	1684.8	34	5	81904	14864.5
1324.9	575.5	34	5	199392	44610.3
1330.8	894.9	34	5	231618	3408.9
1333.3	720.7	34	5	219216	8713.4
1333.2	1026.0	34	5	44473	7593.9
1334.0	1647.3	34	5	45572	7871.1
1332.7	1753.0	34	5	228050	30561.8
1344.4	776.7	34	5	226203	7986.1
1350.0	663.2	34	5	229972	5228.3
1351.0	528.0	34	5	214373	30009.6
1350.0	564.8	34	5	233224	23427.7
1349.7	689.6	34	5	216948	7207.9
1352.8	681.8	34	5	216947	12392.2
1352.5	624.8	34	5	226234	5073.8
1354.6	597.1	34	5	45600	10582.9
1356.1	640.6	34	5	228087	10265.7
1357.4	1858.0	34	5	45604	5542.4
1360.1	646.4	34	5	206241	15180.3
1363.2	595.5	34	5	229994	12746.8
1367.0	621.7	34	5	224116	12265.2
1368.0	679.6	34	5	221673	11784.7
1366.9	1056.2	34	5	230000	5242.3
1367.8	633.5	34	5	226243	10006.0
1369.0	937.4	34	5	228118	13326.3
1372.4	741.2	34	5	231716	16948.9
1372.9	1896.3	34	5	228123	9569.4
1373.0	1673.0	34	5	219332	12761.0
1374.0	495.8	34	5	228137	13346.7
1380.3	523.5	34	5	219394	6264.3
1381.0	861.0	34	5	228157	13602.2
1382.8	1709.8	34	5	81916	21614.6
1383.4	1015.9	34	5	231746	5538.2
1389.0	904.2	34	5	230057	15339.4
1389.0	591.9	34	5	228180	15560.9
1394.4	793.8	34	5	231797	9378.4
1398.2	670.6	34	5	45659	2730.1
1400.2	659.1	34	5	233326	6858.9
1401.3	711.0	34	5	189281	9806.1
1400.8	734.4	34	5	231815	9001.4
1407.5	608.0	34	5	45685	8242.4
1404.7	649.9	34	5	228212	5287.0
1404.7	1037.2	34	5	209313	12386.7
1406.4	505.0	34	5	186091	20620.9
1408.1	529.1	34	5	231844	27224.5
1409.0	1098.3	34	5	211889	5919.4
1412.7	557.9	34	5	226362	13494.4
1414.4	809.1	34	5	228238	6928.6
1415.3	1789.8	34	5	219510	14462.5
1417.5	629.6	34	5	224190	23001.5
1418.2	783.7	34	5	209350	4578.5
1421.7	697.1	34	5	226345	10035.8
1421.7	1058.4	34	5	231899	18050.7
1422.5	1034.2	34	5	45704	10812.6
1424.3	690.2	34	5	45705	9513.6
1434.0	569.5	34	5	230162	18333.0
1436.1	821.6	34	5	233444	11937.0
1439.1	939.2	34	5	219543	10088.6
1441.9	535.1	34	5	228323	10961.3
1444.3	740.2	34	5	230188	18374.3
1444.7	687.8	34	5	224293	9662.2
1446.4	716.0	34	5	226462	7323.2
1447.6	831.3	34	5	44596	3198.5
1451.1	560.0	34	5	45731	6155.9
1452.3	1043.8	34	5	224338	2373.6
1455.8	585.5	34	5	230207	7746.6
1455.1	1089.0	34	5	226473	9515.5
1457.3	1050.3	34	5	224338	4790.6
1459.8	640.2	34	5	196447	6975.6
1459.0	773.1	34	5	45733	11172.8
1459.9	812.6	34	5	226470	6369.7
1463.6	826.0	34	5	44609	12120.7
1467.6	1117.7	34	5	214668	6533.1
1488.2	677.0	34	5	45774	15850.0
1487.3	876.2	34	5	226524	11523.7
1492.6	619.6	34	5	226576	11690.8
1494.2	796.2	34	5	226540	6930.0
1495.2	1008.2	34	5	228420	9262.4
1496.6	1099.6	34	5	219638	16285.2
1498.7	813.0	34	5	232045	8263.2
1504.7	747.6	34	5	228433	2891.5
1506.4	1464.4	34	5	209531	15967.5
1507.4	1013.5	34	5	224410	10589.8
1511.3	812.7	34	5	230319	9160.4
1510.8	1076.7	34	5	232050	4912.0
1516.9	729.6	34	5	99642	9112.1
1517.5	752.6	34	5	45815	9537.0
1519.5	1435.8	34	5	224466	4387.7
1521.1	785.0	34	5	224459	12817.9
1521.3	825.5	34	5	45820	13491.1
1522.1	777.9	34	5	224459	7843.8
1522.4	803.9	34	5	228456	7722.9
1530.3	1432.6	34	5	45839	8532.8
1531.8	627.4	34	5	228536	15354.7
1531.0	842.9	34	5	199945	13883.3
1532.0	710.5	34	5	45841	18304.0
1538.7	817.8	34	5	228538	16210.8
1539.8	1189.9	34	5	222159	6038.3
1549.0	672.5	34	5	230396	29190.3
1551.6	1560.6	34	5	232156	2861.0
1552.2	915.9	34	5	232149	6335.3
1556.5	676.6	34	5	45879	12117.8
1558.1	1569.0	34	5	232164	13063.7
1560.5	921.5	34	5	222222	13036.8
1562.0	905.2	34	5	230452	7258.0
1562.9	863.9	34	5	230450	17324.1
1564.0	977.9	34	5	100391	8798.3
1569.1	1031.3	34	5	232175	5763.4
1571.4	1066.9	34	5	222274	9763.7
1578.6	1451.1	34	5	180103	9377.9
1576.8	1141.2	34	5	230481	14167.8
1578.1	1373.4	34	5	203687	9333.4
1580.9	817.4	34	5	230489	10995.4
1584.9	565.8	34	5	228650	25450.0
1587.2	681.8	34	5	228643	11359.8
1590.5	621.4	34	5	45940	9016.4
1593.6	1605.7	34	5	217567	12878.0
1594.3	1368.7	34	5	228640	11273.7
1597.0	685.7	34	5	226838	10144.1
1596.0	764.9	34	5	230501	24378.8
1598.5	678.3	34	5	230510	5215.1
1601.4	1475.7	34	5	176349	6506.5
1601.8	888.2	34	5	226846	8742.9
1606.1	1173.9	34	5	232253	8087.0
1607.0	766.0	34	5	226856	16699.5
1607.0	1504.0	34	5	232255	11157.6
1609.7	711.9	34	5	45971	17388.5
1610.6	885.9	34	5	232273	3256.4
1617.0	492.7	34	5	127244	11804.3
1617.6	556.8	34	5	232267	22411.6
1625.7	896.5	34	5	232285	7368.5
1624.0	810.0	34	5	45997	7838.8
1627.3	692.8	34	5	222486	5633.4
1629.8	992.0	34	5	44809	31788.2
1631.2	1525.5	34	5	203850	15774.0
1630.7	765.0	34	5	226942	6491.7
1633.8	824.0	34	5	224780	19082.7
1635.5	533.7	34	5	226922	12342.8
1638.0	1158.9	34	5	224803	19665.0
1638.3	1412.6	34	5	226903	5094.6
1640.0	1527.7	34	5	228725	6109.6
1641.3	861.3	34	5	228742	14342.1
1640.8	904.3	34	5	228755	14643.0
1640.5	954.9	34	5	44841	25580.1
1641.2	709.4	34	5	222578	2960.9
1644.6	856.3	34	5	228742	4100.1
1644.9	934.9	34	5	228749	9926.3
1645.7	1044.8	34	5	222591	15988.1
1646.3	1375.6	34	5	46039	10727.9
1649.7	613.5	34	5	46041	7129.6
1648.4	772.3	34	5	228767	5789.1
1649.0	1335.7	34	5	46047	7334.4
1649.6	1415.0	34	5	230623	21777.8
1649.5	1367.9	34	5	46039	15103.1
1654.5	624.0	34	5	44866	13334.6
1654.5	706.8	34	5	228776	4052.0
1655.2	1485.4	34	5	217756	3902.7
1655.8	965.1	34	5	46052	10430.1
1658.8	771.4	34	5	197120	8143.4
1659.4	1015.4	34	5	46058	39170.8
1660.2	699.5	34	5	222619	12598.1
1662.3	673.9	34	5	46066	14665.6
1661.1	1386.9	34	5	212601	4191.2
1663.4	910.9	34	5	230651	19000.7
1662.8	1036.7	34	5	224849	44364.8
1665.6	1491.0	34	5	215178	10540.9
1668.8	589.6	34	5	212666	14063.5
1672.4	675.3	34	5	46083	1761.3
1674.4	735.6	34	5	220251	14990.8
1674.0	1164.8	34	5	228813	5046.9
1677.0	592.7	34	5	224895	12712.0
1676.9	1368.7	34	5	215281	7950.9
1681.9	525.3	34	5	232420	4895.7
1685.9	939.4	34	5	230691	8871.3
1689.9	708.4	34	5	227030	4667.9
1690.1	1389.1	34	5	228866	9179.1
1693.2	1395.2	34	5	228909	14749.1
1695.0	1002.7	34	5	46104	9336.2
1696.9	822.2	34	5	232451	9782.2
1697.8	1365.9	34	5	228883	23038.3
1697.9	1402.0	34	5	228910	23682.8
1698.8	640.5	34	5	224928	19727.1
1707.0	707.8	34	5	228916	13485.1
1705.9	857.9	34	5	230706	20282.3
1705.8	1036.3	34	5	225013	32256.4
1705.6	1346.7	34	5	228920	7960.0
1707.0	685.1	34	5	44937	7109.4
1708.5	1005.4	34	5	232465	8478.3
1709.4	715.2	34	5	227071	16267.5
1710.6	732.4	34	5	212781	8431.1
1714.1	931.4	34	5	230723	27229.2
1715.5	922.2	34	5	230714	24130.6
1719.5	1126.7	34	5	230717	7738.1
1720.9	1005.0	34	5	228951	6252.3
1720.4	670.3	34	5	44961	11655.8
1721.0	1244.5	34	5	212858	3533.8
1725.2	945.3	34	5	44964	26747.3
1726.4	753.6	34	5	220426	16851.0
1726.6	1249.9	34	5	227095	7051.5
1726.2	864.6	34	5	232483	12214.7
1729.9	956.4	34	5	234005	9620.4
1746.0	812.7	34	5	46169	8618.2
1748.0	710.0	34	5	204344	6353.5
1753.4	1244.2	34	5	46180	17484.5
1766.0	1134.9	34	5	232553	12111.5
1766.6	684.8	34	5	230813	17541.0
1768.0	742.0	34	5	225121	6122.9
1766.3	785.2	34	5	230815	28533.8
1772.8	921.3	34	5	45014	11325.9
1775.4	1098.2	34	5	46194	4106.5
1777.1	1222.1	34	5	220537	18865.7
1777.7	1351.0	34	5	232573	61022.3
1787.9	1024.2	34	5	227233	27086.3
1791.2	778.7	34	5	45037	16348.1
1792.2	825.0	34	5	229050	3742.9
1792.6	1098.6	34	5	229066	18791.8
1793.5	1360.4	34	5	215653	8444.8
1796.7	1058.9	34	5	229059	7527.2
1800.0	647.9	34	5	230879	6157.8
1801.1	998.1	34	5	218131	4084.6
1801.0	834.8	34	5	46230	19934.2
1803.3	881.6	34	5	46236	9348.4
1805.3	715.6	34	5	227264	17341.9
1806.7	707.0	34	5	207582	13869.8
1806.5	1011.1	34	5	232641	6416.1
1814.7	1187.7	34	5	222954	14671.0
1816.1	583.3	34	5	46261	15293.4
1818.9	752.4	34	5	46272	13109.2
1819.7	1264.0	34	5	190366	19605.2
1822.8	1025.6	34	5	46273	24256.2
1827.9	784.2	34	5	227334	7528.0
1830.5	751.8	34	5	45090	15494.3
1832.8	1005.0	34	5	229153	10121.8
1833.6	1155.4	34	5	201097	11509.3
1834.8	788.1	34	5	234219	21974.9
1836.7	727.8	34	5	45099	18136.2
1836.2	1223.0	34	5	229168	17428.6
1839.9	1043.2	34	5	230990	14558.5
1842.9	1208.6	34	5	210519	14449.9
1844.0	840.6	34	5	229179	5859.8
1844.2	1126.5	34	5	220685	8958.3
1844.1	1228.0	34	5	173656	20422.8
1850.5	657.3	34	5	227382	6575.0
1851.6	1009.0	34	5	232707	43505.6
1852.9	595.2	34	5	229191	11499.3
1854.9	901.4	34	5	210533	5475.6
1855.3	889.9	34	5	229210	8773.0
1854.5	940.6	34	5	207772	23658.3
1857.7	821.6	34	5	229228	22559.0
1858.0	1022.7	34	5	232717	11209.1
1863.4	1137.1	34	5	218187	11717.1
1868.7	1014.2	34	5	46327	8618.6
1869.5	988.2	34	5	227418	10927.2
1874.8	638.7	34	5	225406	7340.4
1875.2	1053.1	34	5	231038	4115.1
1875.7	1098.4	34	5	231045	10672.7
1877.9	1104.4	34	5	46335	5300.1
1879.0	697.7	34	5	46334	5256.8
1879.9	913.2	34	5	227431	10982.9
1884.5	695.6	34	5	231061	7110.7
1886.6	1112.7	34	5	229296	12911.8
1886.6	1129.2	34	5	225430	11436.1
1887.6	701.2	34	5	223081	19221.6
1886.0	838.7	34	5	229298	21000.9
1890.6	758.3	34	5	231082	8885.8
1890.0	1175.3	34	5	46341	30300.7
1889.4	1026.9	34	5	229310	18431.6
1893.9	723.6	34	5	229340	15118.8
1897.1	959.0	34	5	215837	6700.4
1900.0	739.8	34	5	46351	9937.5
1901.1	640.0	34	5	46353	17493.3
1902.0	800.5	34	5	232758	8011.4
1903.4	841.2	34	5	229351	5749.3
1904.9	861.4	34	5	229341	4522.2
1904.0	888.3	34	5	223131	9907.0
1905.7	1197.9	34	5	169918	7749.2
1908.9	796.5	34	5	232786	16394.4
1910.3	695.4	34	5	45162	15711.7
1915.7	1186.7	34	5	169919	20418.7
1917.1	728.6	34	5	229391	5793.2
1919.1	1174.8	34	5	231147	11701.2
1918.6	1223.6	34	5	232800	15118.4
1922.2	898.0	34	5	190537	17858.3
1923.1	788.3	34	5	227499	17339.7
1935.0	717.0	34	5	227516	29157.9
1937.1	1137.3	34	5	231159	12350.0
1947.2	927.3	34	5	223166	10655.8
1947.7	684.8	34	5	46367	4748.4
1950.0	702.0	34	5	231169	7884.2
1956.5	726.9	34	5	231175	25090.6
1957.0	703.7	34	5	46371	20645.5
1961.2	801.3	34	5	227533	13904.9
1965.6	890.0	34	5	218348	13561.6
1965.8	816.2	34	5	232863	15190.6
1967.6	1136.4	34	5	232872	5640.8
1978.0	916.0	34	5	213378	13742.7
1979.4	886.4	34	5	45190	17995.2
1984.6	783.5	34	5	227558	12376.7
1987.7	766.1	34	5	234474	11691.1
1987.5	885.1	34	5	45190	34568.0
1996.7	701.8	34	5	232894	26188.0
2009.9	752.0	34	5	227575	16937.3
2021.3	833.0	34	5	45194	6743.4
2023.9	740.2	34	5	232905	10423.4
2031.3	746.5	34	5	45196	11761.0
2040.9	771.2	34	5	223273	9509.2
28.3	360.6	34	5	223283	10953.5
29.0	474.6	34	5	44052	23235.1
33.6	445.3	34	5	227589	15142.2
38.2	364.5	34	5	45205	11775.8
39.5	323.8	34	5	231217	6896.9
43.5	292.4	34	5	229472	15609.0
48.7	282.4	34	5	45216	15420.8
52.5	471.6	34	5	44070	20314.3
53.3	418.2	34	5	45218	11909.1
55.0	291.1	34	5	223298	8855.1
56.3	283.4	34	5	231223	11158.9
56.7	308.3	34	5	207981	3991.5
62.3	468.7	34	5	45222	11561.4
66.9	479.1	34	5	218407	38808.8
76.0	296.1	34	5	232924	6707.5
82.6	289.6	34	5	210749	5469.7
91.2	263.4	34	5	45233	8226.3
91.9	502.4	34	5	45235	14158.6
95.1	461.4	34	5	213465	10491.6
107.3	534.2	34	5	218439	7103.8
109.3	405.2	34	5	231248	13423.0
132.4	295.0	34	5	231262	11730.8
133.6	283.3	34	5	45257	7386.8
145.2	270.3	34	5	45262	9964.0
154.0	536.7	34	5	229534	13626.9
158.9	276.0	34	5	45272	9486.8
161.4	552.0	34	5	227654	19005.0
164.9	263.5	34	5	231280	3025.1
166.4	939.6	34	5	45276	18430.0
169.1	375.4	34	5	223432	4014.9
177.4	355.4	34	5	45279	8403.6
180.0	300.2	34	5	45284	8443.1
191.2	471.0	34	5	225649	5535.5
205.3	497.0	34	5	58268	6926.7
282.5	1977.0	34	5	45310	11303.6
534.5	737.2	34	5	45319	12460.3
602.5	624.5	34	5	225705	4259.3
635.0	595.1	34	5	216336	4101.9
637.6	607.0	34	5	45321	5265.3
640.6	597.0	34	5	216336	6256.2
743.7	917.8	34	5	44218	7518.7
746.3	589.7	34	5	229599	6348.1
775.0	968.7	34	5	45351	5865.6
810.2	829.5	34	5	44250	7629.0
814.2	1034.6	34	5	229631	7813.2
1094.8	972.7	34	5	227832	20185.0
1137.7	959.9	34	5	44292	8444.4
1145.6	958.3	34	5	45404	12598.8
1157.0	802.1	34	5	227838	13465.4
1164.0	808.5	34	5	45409	12894.5
1168.8	704.9	34	5	229666	12181.4
1174.5	828.1	34	5	44300	11687.7
1183.0	677.0	34	5	195746	11463.3
1185.4	673.4	34	5	195746	5122.3
1188.0	786.0	34	5	225960	7302.4
1188.3	818.5	34	5	225962	17056.2
1191.9	690.9	34	5	225964	19017.5
1193.6	895.8	34	5	231395	7121.3
1198.4	682.8	34	5	234613	26320.9
1201.9	844.3	34	5	45424	11294.5
1202.4	657.7	34	5	192089	27429.5
1206.3	699.0	34	5	227864	3194.0
1213.0	829.7	34	5	225984	14271.7
1223.3	818.0	34	5	45439	15393.6
1225.4	632.6	34	5	45440	16330.9
1225.8	823.6	34	5	225996	5069.8
1229.0	808.0	34	5	229704	47480.7
1236.0	1742.3	34	5	231437	8541.6
1235.7	656.2	34	5	209027	25686.0
1238.7	761.6	34	5	229734	7063.6
1239.4	936.7	34	5	229732	12675.3
1241.8	691.2	34	5	229728	17763.5
1247.4	831.4	34	5	227900	10418.7
1250.1	711.9	34	5	45458	8867.0
1254.4	855.6	34	5	45463	5934.4
1257.0	579.2	34	5	188822	7542.0
1256.5	1712.7	34	5	219022	5335.9
1257.8	750.0	34	5	229768	20094.5
1265.0	725.0	34	5	45473	6152.4
1266.0	810.8	34	5	233060	7228.8
1266.6	820.3	34	5	45478	13818.1
1266.9	1721.9	34	5	219023	6738.7
1269.0	698.9	34	5	45484	24716.8
1268.7	1805.0	34	5	45476	16801.8
1270.8	692.2	34	5	229796	3482.9
1271.8	667.5	34	5	45483	4370.6
1271.9	772.0	34	5	219068	4310.6
1272.3	1712.8	34	5	219024	17152.4
1272.7	579.5	34	5	44376	13288.5
1274.2	799.2	34	5	231506	10608.3
1275.3	715.7	34	5	226072	7417.6
1274.0	903.0	34	5	87048	13188.3
1279.0	758.7	34	5	229839	10749.7
1281.0	1755.9	34	5	81840	6544.9
1282.7	790.8	34	5	227961	7135.8
1283.0	561.0	34	5	45497	10838.9
1284.1	663.2	34	5	229850	11545.5
1284.0	880.2	34	5	231523	8302.3
1287.4	526.7	34	5	227968	19639.1
1287.7	681.0	34	5	221469	10600.9
1289.9	876.4	34	5	231523	10358.6
1290.3	1877.3	34	5	227952	5247.9
1290.8	703.2	34	5	227969	22680.0
1292.6	1718.5	34	5	211548	6373.8
1294.5	738.5	34	5	195925	12639.2
1294.5	568.9	34	5	226118	8477.8
1296.4	1789.0	34	5	221513	17021.0
1297.2	608.7	34	5	233124	4145.5
1298.6	533.5	34	5	45520	5505.3
1297.9	873.5	34	5	229880	6547.4
1298.2	1821.6	34	5	229882	5099.2
1300.7	1748.7	34	5	45527	4111.1
1302.9	1674.7	34	5	229887	24425.8
1304.5	599.0	34	5	226129	14061.0
1305.5	677.2	34	5	44435	10339.4
1307.2	710.0	34	5	227992	18654.7
1309.0	1778.7	34	5	81901	21105.4
1308.1	1889.1	34	5	223956	5477.3
1311.3	522.0	34	5	216860	4807.2
1311.5	529.3	34	5	45541	20609.2
1313.9	1692.9	34	5	81877	12805.8
1314.7	1867.9	34	5	229906	3220.5
1313.9	1886.2	34	5	226160	5142.7
1314.0	864.4	34	5	44442	12261.1
1316.3	698.0	34	5	216882	12746.9
1317.1	583.2	34	5	231574	9711.2
1321.6	747.8	34	5	45561	3760.1
1321.2	1730.2	34	5	81903	7280.8
1325.1	910.0	34	5	44457	9685.6
1325.3	510.3	34	5	226175	16351.0
1326.1	651.3	34	5	229908	12214.3
1325.8	674.6	34	5	216873	10432.5
1326.9	1771.1	34	5	81856	13265.1
1328.8	547.4	34	5	226189	7120.1
1328.0	597.0	34	5	206083	43408.4
1328.4	645.4	34	5	228048	12754.3
1329.9	712.0	34	5	226197	11147.8
1333.0	933.0	34	5	228060	8653.7
1334.3	534.7	34	5	226226	6019.5
1334.8	833.0	34	5	196107	5953.0
1336.8	1694.1	34	5	231635	14474.8
1340.0	672.0	34	5	219268	12525.8
1338.8	927.6	34	5	229954	6954.9
1339.5	996.0	34	5	45581	4935.3
1339.3	1780.4	34	5	81909	2992.4
1341.0	832.0	34	5	196107	4160.4
1341.4	1729.8	34	5	231642	18409.9
1341.5	560.6	34	5	221583	10961.6
1342.7	784.1	34	5	226203	6444.5
1342.2	788.8	34	5	45592	2355.7
1342.1	1723.6	34	5	81912	10181.5
1343.7	977.4	34	5	196141	25012.3
1345.8	748.0	34	5	219287	8887.8
1347.0	495.8	34	5	209193	7326.9
1346.4	580.7	34	5	229947	20487.9
1351.0	800.2	34	5	229976	7676.6
1352.6	592.0	34	5	228085	5824.6
1353.0	672.7	34	5	231671	9394.6
1353.9	489.6	34	5	209194	12313.5
1353.5	604.0	34	5	206199	17226.9
1353.6	1677.5	34	5	231675	20948.9
1354.1	1907.7	34	5	147344	7400.6
1355.5	921.5	34	5	231665	2655.7
1357.0	751.0	34	5	229974	17433.9
1355.6	1424.7	34	5	224056	7927.8
1360.0	911.3	34	5	45603	6738.3
1359.9	1052.2	34	5	189083	5581.9
1360.5	543.3	34	5	45602	30184.6
1361.0	637.6	34	5	226243	9922.7
1363.5	834.7	34	5	224101	4696.9
1363.2	970.2	34	5	226267	7607.8
1364.2	694.8	34	5	233253	13199.3
1365.0	727.2	34	5	226247	17791.8
1365.7	1917.8	34	5	231698	11779.6
1365.9	711.8	34	5	45615	5885.6
1367.8	703.3	34	5	221690	9080.2
1369.0	778.2	34	5	44507	29110.0
1368.4	576.0	34	5	216971	71855.5
1368.7	872.0	34	5	221681	2887.2
1371.0	580.0	34	5	216971	8810.7
1372.7	599.0	34	5	44515	13799.2
1375.0	715.3	34	5	175763	35859.4
1374.2	845.6	34	5	230020	14020.9
1374.6	619.9	34	5	224116	16796.7
1374.9	641.5	34	5	219406	21033.1
1374.7	825.0	34	5	45622	15684.8
1376.1	674.0	34	5	214425	17727.3
1377.4	1876.4	34	5	228145	30873.9
1378.4	724.9	34	5	231731	11191.6
1377.6	799.8	34	5	45637	23078.3
1379.0	587.1	34	5	221740	20375.3
1378.9	1064.2	34	5	228152	6737.0
1380.3	543.6	34	5	221728	7625.2
1382.5	655.2	34	5	233293	7778.6
1383.5	830.8	34	5	221762	19970.4
1383.9	1860.5	34	5	224131	3402.9
1385.3	667.2	34	5	230036	5804.3
1385.1	852.2	34	5	221772	4118.7
1386.2	771.2	34	5	209258	11631.2
1387.0	1747.6	34	5	189177	8545.2
1387.0	1864.1	34	5	226306	9175.2
1387.5	872.0	34	5	45647	6924.1
1388.5	757.3	34	5	230045	13813.0
1388.9	520.7	34	5	217099	12484.0
1389.0	938.1	34	5	230059	5637.7
1389.8	493.9	34	5	214435	33605.3
1391.1	513.7	34	5	217100	20711.8
1390.6	729.8	34	5	231777	7566.3
1392.2	1038.5	34	5	230052	9024.6
1393.0	1841.6	34	5	231799	8659.8
1394.0	580.5	34	5	217070	35666.1
1393.3	1009.6	34	5	228190	7527.0
1396.0	506.0	34	5	230087	12742.6
1396.9	719.9	34	5	230081	27721.7
1396.4	1737.0	34	5	230072	2874.5
1397.5	596.4	34	5	228207	23748.3
1398.0	834.2	34	5	45665	6846.3
1398.5	512.9	34	5	186092	7269.6
1398.2	848.1	34	5	230079	2465.2
1398.0	1885.5	34	5	228198	4860.6
1399.1	959.8	34	5	231795	10024.1
1400.2	573.4	34	5	217127	15301.2
1400.2	703.9	34	5	189281	30184.0
1399.9	1767.0	34	5	209300	20150.0
1402.5	816.9	34	5	45672	6080.1
1403.0	837.5	34	5	45673	5340.4
1403.0	1721.3	34	5	214463	3103.0
1403.9	562.6	34	5	231836	7785.7
1405.8	965.8	34	5	233335	9639.5
1407.4	941.4	34	5	231857	5381.1
1410.3	989.5	34	5	45692	10236.8
1411.4	768.5	34	5	224181	12153.8
1414.0	1777.5	34	5	189233	21044.0
1417.7	515.0	34	5	228243	18732.7
1419.0	1734.0	34	5	233387	7166.0
1418.9	1821.3	34	5	44565	10429.9
1420.3	1072.5	34	5	228268	22287.6
1425.8	886.3	34	5	45707	18576.8
1428.4	897.5	34	5	228286	6458.8
1428.0	1735.4	34	5	224221	4355.2
1429.3	1073.9	34	5	231922	7568.2
1429.7	1711.4	34	5	224236	7214.2
1431.0	967.0	34	5	45711	4424.1
1431.0	533.8	34	5	231924	35801.7
1432.2	776.9	34	5	45716	3297.4
1437.9	707.9	34	5	228321	5431.6
1439.5	545.1	34	5	230172	27289.0
1439.4	585.8	34	5	224279	12340.3
1440.1	751.4	34	5	45720	4657.9
1442.7	651.3	34	5	224301	8367.4
1445.6	598.7	34	5	45724	8270.0
1444.6	1073.9	34	5	175942	9480.5
1450.8	740.0	34	5	231994	11644.7
1450.9	785.1	34	5	221932	23891.7
1449.5	1058.0	34	5	231967	16777.2
1451.6	639.0	34	5	199687	8522.5
1450.9	1051.1	34	5	233478	5557.6
1452.7	813.6	34	5	233487	15584.8
1454.0	860.6	34	5	217227	33513.0
1457.8	805.9	34	5	226468	16459.7
1460.9	832.0	34	5	45746	11986.6
1462.0	942.0	34	5	230229	15126.9
1461.8	656.9	34	5	228357	9423.1
1463.0	747.2	34	5	45753	18204.9
1461.6	933.9	34	5	230224	29967.1
1464.2	564.7	34	5	45749	5398.2
1464.3	678.0	34	5	230217	13719.6
1466.8	670.5	34	5	228365	4825.3
1469.5	684.6	34	5	45751	22838.4
1470.1	693.8	34	5	221955	21522.0
1471.6	732.0	34	5	45761	19026.8
1474.0	643.8	34	5	221980	13142.2
1472.8	678.0	34	5	45760	26684.6
1474.6	651.0	34	5	221980	17571.4
1476.5	857.5	34	5	45758	15598.5
1475.5	867.2	34	5	230249	13245.0
1481.0	680.1	34	5	45766	18913.8
1482.1	631.0	34	5	206534	18803.2
1485.9	748.0	34	5	230264	30811.5
1487.0	1443.1	34	5	232031	27982.6
1489.5	686.3	34	5	226571	2310.3
1491.5	643.5	34	5	228389	5311.4
1490.8	836.7	34	5	45771	7057.4
1495.2	656.3	34	5	230280	19064.0
1495.1	1527.6	34	5	226597	10930.8
1496.2	790.4	34	5	230289	12549.1
1498.4	590.4	34	5	45784	10620.5
1504.4	563.1	34	5	228435	5191.5
1506.7	664.4	34	5	45792	6111.6
1507.7	1471.0	34	5	209531	4945.2
1510.3	729.7	34	5	230316	5847.9
1510.6	802.4	34	5	226655	3081.8
1510.9	1449.0	34	5	230334	9543.2
1514.5	607.2	34	5	228458	4672.2
1514.9	719.4	34	5	219696	3655.6
1516.0	965.2	34	5	214767	15092.7
1516.8	562.4	34	5	44654	4491.4
1516.3	569.9	34	5	98708	11325.3
1516.0	649.9	34	5	45809	6130.5
1516.0	798.4	34	5	226655	20920.3
1521.1	598.9	34	5	233621	24790.5
1522.1	577.2	34	5	228488	16349.4
1522.3	686.0	34	5	230361	11665.5
1523.6	648.2	34	5	45828	9288.4
1525.5	562.6	34	5	44660	12659.6
1525.0	733.0	34	5	99642	12321.1
1525.1	792.8	34	5	226657	9587.0
1525.3	829.6	34	5	45820	13199.3
1527.4	544.7	34	5	45835	21407.7
1527.9	571.2	34	5	45840	19613.6
1529.4	726.1	34	5	44670	8928.1
1529.8	694.4	34	5	230373	10664.4
1531.1	701.0	34	5	212242	22258.0
1533.0	619.8	34	5	228536	12139.3
1534.2	1490.0	34	5	224499	10715.9
1537.0	835.3	34	5	44689	5174.8
1536.7	1097.4	34	5	45846	12550.5
1539.0	868.6	34	5	45843	5954.2
1540.6	572.4	34	5	45848	9761.7
1540.2	711.0	34	5	228529	16954.6
1541.0	887.0	34	5	232115	19328.3
1541.1	1258.3	34	5	203493	6298.7
1543.0	606.3	34	5	45851	32630.2
1542.9	1423.8	34	5	232127	10275.9
1544.6	578.2	34	5	45854	9035.7
1544.8	1017.4	34	5	224518	5206.6
1545.7	1385.1	34	5	226710	3310.2
1545.9	1069.0	34	5	232145	3485.1
1547.0	909.7	34	5	232149	2709.2
1546.7	1037.5	34	5	232122	7090.5
1549.1	1614.0	34	5	232159	5669.5
1550.2	538.7	34	5	228559	13778.0
1551.0	575.8	34	5	230402	7880.9
1549.3	843.0	34	5	45857	13433.5
1550.0	900.8	34	5	45863	13522.6
1552.2	620.0	34	5	226737	17594.8
1551.0	1082.0	34	5	45861	16172.5
1553.7	1385.5	34	5	226711	10181.6
1556.2	647.0	34	5	45878	23801.9
1556.4	802.0	34	5	45874	11344.9
1558.3	844.6	34	5	45881	11886.0
1559.4	637.7	34	5	226749	16289.8
1560.0	540.1	34	5	212324	9093.4
1560.0	1463.9	34	5	44718	18913.5
1560.5	926.9	34	5	222222	21430.7
1561.2	1470.8	34	5	228580	4991.2
1562.2	890.9	34	5	45890	14861.1
1566.0	602.2	34	5	45892	9969.8
1565.4	1437.4	34	5	230448	2432.3
1566.5	952.3	34	5	232181	12710.9
1567.0	1064.0	34	5	45894	4696.7
1567.8	1390.8	34	5	228597	7582.6
1569.5	1052.2	34	5	45905	11658.7
1570.4	1075.2	34	5	222274	21436.5
1570.7	1480.9	34	5	232190	10560.8
1572.4	1107.7	34	5	228602	18816.8
1573.3	648.1	34	5	224624	6390.2
1574.0	1093.3	34	5	230455	31196.8
1575.2	535.2	34	5	222286	7386.8
1574.9	637.1	34	5	228592	9288.2
1576.5	838.1	34	5	45907	14426.0
1577.5	589.1	34	5	44752	12361.4
1576.6	1131.7	34	5	222271	12808.9
1579.4	1507.6	34	5	200235	13546.5
1579.9	530.2	34	5	45915	10193.8
1580.3	1098.1	34	5	228603	10327.2
1581.4	704.8	34	5	230493	11950.7
1583.0	581.5	34	5	200158	14393.1
1581.9	1391.5	34	5	230486	19341.8
1584.7	646.0	34	5	232222	11421.1
1585.6	1025.4	34	5	45937	7364.0
1584.6	1160.8	34	5	217546	6470.7
1584.8	1495.6	34	5	176348	17812.8
1585.4	546.4	34	5	228619	52797.9
1585.5	576.2	34	5	200158	10927.7
1588.1	833.0	34	5	45939	6892.6
1593.6	1119.5	34	5	230497	8017.3
1595.1	892.4	34	5	45950	24176.5
1595.0	1105.9	34	5	44761	6432.0
1595.8	1140.4	34	5	224657	7963.4
1597.5	659.6	34	5	148021	10008.3
1596.8	1063.1	34	5	226832	4841.1
1597.0	1098.7	34	5	44761	9519.1
1599.0	645.5	34	5	230499	9528.6
1598.0	1354.2	34	5	165074	4294.7
1598.4	1394.6	34	5	232237	13329.5
1599.7	816.8	34	5	214991	17555.7
1599.4	1347.0	34	5	165074	8975.5
1599.1	1520.0	34	5	217601	19692.8
1600.5	506.7	34	5	45963	7101.9
1600.3	804.5	34	5	214991	16944.2
1600.4	1036.3	34	5	45961	4600.3
1602.0	604.6	34	5	230515	11139.1
1602.7	759.5	34	5	219985	11106.9
1603.7	783.6	34	5	222433	15707.0
1603.0	1370.4	34	5	224677	10644.8
1604.3	530.0	34	5	232250	16514.0
1606.2	610.3	34	5	232260	44952.3
1606.4	917.3	34	5	230519	16366.1
1606.0	1387.0	34	5	222392	9457.2
1606.3	1511.3	34	5	45962	21362.2
1608.0	955.7	34	5	228691	26761.2
1609.8	544.9	34	5	230537	15365.8
1609.4	856.7	34	5	44787	17407.9
1610.0	747.7	34	5	230534	5056.5
1610.6	964.1	34	5	222423	8967.8
1610.5	1135.3	34	5	203767	10072.5
1611.8	521.9	34	5	222419	11702.1
1611.0	655.5	34	5	217623	17986.0
1611.3	733.8	34	5	228694	17626.9
1612.5	1049.7	34	5	45978	3467.7
1613.1	594.2	34	5	232281	16750.5
1613.2	760.2	34	5	226856	7617.6
1614.9	913.0	34	5	237778	22747.3
1617.4	716.0	34	5	226866	11142.3
1617.4	743.1	34	5	45988	7101.6
1617.9	1518.1	34	5	226874	3666.0
1617.4	736.6	34	5	45988	7562.1
1618.7	940.8	34	5	232296	7064.7
1617.6	1143.7	34	5	224720	3171.3
1620.0	1554.0	34	5	200311	19304.5
1619.2	684.4	34	5	222485	17373.6
1621.2	652.4	34	5	45998	11104.7
1621.9	1412.7	34	5	226902	3145.1
1622.9	1045.7	34	5	232295	4385.3
1624.6	1129.4	34	5	232301	9233.5
1625.0	1153.7	34	5	217662	39469.4
1625.7	1180.1	34	5	206977	6650.7
1627.0	565.4	34	5	46007	22445.7
1626.9	590.0	34	5	232307	12298.3
1625.0	974.1	34	5	209941	10311.5
1627.6	537.3	34	5	233796	8163.3
1628.8	1144.4	34	5	44832	4499.3
1629.7	1014.7	34	5	46016	2616.4
1631.9	903.1	34	5	44824	19715.6
1632.9	594.4	34	5	228728	11124.8
1634.2	1002.5	34	5	46016	6044.6
1635.6	607.7	34	5	222587	16492.2
1635.6	1114.8	34	5	222540	11207.2
1639.0	846.0	34	5	46028	8930.8
1638.4	1066.8	34	5	232312	26861.5
1639.7	823.0	34	5	224780	26364.8
1640.8	1395.5	34	5	189837	9937.6
1643.0	526.8	34	5	200413	7734.6
1643.3	596.1	34	5	226958	2709.0
1643.0	1338.3	34	5	228740	24173.4
1645.6	569.8	34	5	222599	7673.5
1644.0	603.3	34	5	226958	30256.6
1646.6	577.2	34	5	228760	15808.9
1646.4	661.4	34	5	44846	7984.7
1645.6	845.5	34	5	46028	27782.2
1647.4	504.3	34	5	212614	3725.3
1649.8	898.1	34	5	46043	21288.8
1649.6	906.2	34	5	228770	22107.2
1650.4	1021.4	34	5	46032	5189.2
1651.5	915.1	34	5	46044	11688.3
1652.2	507.0	34	5	212615	15320.5
1652.2	667.2	34	5	220158	7280.0
1653.0	1035.4	34	5	228774	8559.3
1652.5	1168.6	34	5	46046	9981.6
1653.1	1012.7	34	5	46058	11848.0
1655.6	715.0	34	5	228776	9937.2
1655.9	694.8	34	5	222619	12953.0
1657.0	741.0	34	5	224837	16265.3
1656.0	579.5	34	5	220147	12856.3
1657.1	602.0	34	5	217797	5821.4
1657.1	687.8	34	5	46057	5941.6
1657.0	803.1	34	5	44870	6297.0
1658.8	971.2	34	5	46052	4615.5
1659.5	1186.2	34	5	46059	12939.7
1660.0	573.0	34	5	220147	13792.5
1660.8	681.9	34	5	228802	8671.4
1660.7	525.0	34	5	46062	11339.2
1661.9	1391.8	34	5	212601	6410.1
1663.3	1030.0	34	5	230648	5729.4
1662.3	1400.0	34	5	232354	10813.8
1664.8	920.0	34	5	46073	4312.2
1667.1	548.9	34	5	232372	15793.4
1667.6	608.8	34	5	46077	11295.1
1667.8	1065.4	34	5	44887	11808.6
1667.2	1160.0	34	5	228813	6036.4
1667.6	1111.5	34	5	228810	14963.0
1668.4	1167.7	34	5	228813	7677.4
1669.9	752.6	34	5	47211	22757.6
1670.2	1075.0	34	5	46076	7308.4
1669.9	1342.0	34	5	230662	4803.6
1671.1	1051.5	34	5	220197	20659.2
1671.9	1401.0	34	5	232395	9376.6
1672.7	888.8	34	5	232392	13043.8
1676.5	624.6	34	5	230671	8291.1
1678.1	1314.9	34	5	227006	9949.6
1678.9	750.3	34	5	230682	7721.8
1679.8	1363.7	34	5	215281	10810.0
1680.2	665.5	34	5	224918	17838.6
1681.2	740.1	34	5	228859	8229.2
1680.6	1474.5	34	5	230676	22463.1
1681.9	569.2	34	5	217845	5536.6
1683.7	593.7	34	5	44911	8622.1
1685.0	1037.5	34	5	233928	15915.9
1685.9	612.8	34	5	44902	6794.6
1687.0	649.7	34	5	224927	24019.6
1686.3	821.4	34	5	220295	10150.4
1686.0	1025.0	34	5	46093	7167.6
1689.9	1000.1	34	5	46104	16265.9
1692.2	618.0	34	5	44921	12335.6
1693.0	1348.8	34	5	215311	12739.4
1694.0	526.6	34	5	230698	6273.6
1693.5	595.9	34	5	44918	5564.4
1694.4	608.6	34	5	46100	17599.1
1695.0	728.9	34	5	212734	7370.8
1693.3	736.8	34	5	212734	10756.2
1694.6	867.4	34	5	46103	14702.9
1695.1	706.7	34	5	222707	5192.5
1701.2	700.5	34	5	228916	8691.6
1702.4	736.9	34	5	228898	9136.3
1701.8	768.3	34	5	217902	4801.6
1701.7	879.5	34	5	46116	3412.1
1702.7	728.9	34	5	228898	14014.6
1705.1	873.1	34	5	46116	10881.7
1705.0	1012.6	34	5	232455	13568.0
1706.7	1058.4	34	5	46122	11927.7
1707.9	839.1	34	5	228904	2978.6
1708.3	867.5	34	5	46128	9362.9
1709.2	667.2	34	5	44943	17834.9
1709.1	677.6	34	5	44937	6244.8
1711.9	658.4	34	5	46135	10449.7
1711.4	1177.5	34	5	228925	19293.0
1710.3	1184.9	34	5	46125	3681.6
1712.1	701.7	34	5	228946	14806.5
1713.4	1010.4	34	5	232465	10263.2
1714.0	529.3	34	5	129122	11598.3
1716.3	1056.6	34	5	222758	9730.8
1716.8	1332.5	34	5	227068	13460.1
1719.1	1347.9	34	5	204253	4893.4
1720.8	1030.4	34	5	227074	10908.4
1720.6	1219.5	34	5	230721	7141.2
1724.4	722.5	34	5	233988	14412.1
1725.9	1184.7	34	5	227108	5914.4
1726.8	1190.9	34	5	227108	18583.6
1727.6	802.0	34	5	225043	9272.8
1727.8	971.7	34	5	230737	20652.5
1729.3	924.6	34	5	230731	2671.2
1732.0	627.2	34	5	228973	8890.5
1731.2	834.8	34	5	227080	11443.8
1731.3	1116.3	34	5	228957	19040.2
1732.0	1096.0	34	5	230735	10175.7
1732.4	1185.0	34	5	227110	15623.3
1734.9	855.0	34	5	230739	6032.7
1736.9	1120.0	34	5	228984	10311.6
1737.2	730.1	34	5	217966	6217.9
1737.3	904.3	34	5	190114	5747.8
1739.0	1431.1	34	5	44974	13354.6
1740.0	684.2	34	5	228986	3249.8
1739.9	1169.8	34	5	232498	6981.6
1741.7	679.4	34	5	228986	3961.3
1744.2	1309.9	34	5	200789	16971.8
1746.0	1031.9	34	5	227151	18000.8
1746.9	866.7	34	5	207349	28469.3
1747.7	945.4	34	5	230761	5708.7
1749.7	1061.8	34	5	222830	8982.8
1749.0	1259.8	34	5	227158	21158.8
1752.2	1124.5	34	5	229001	5903.3
1753.0	1280.0	34	5	222861	7787.9
1753.5	780.9	34	5	230764	6057.2
1753.5	799.3	34	5	229005	10625.8
1758.0	1296.6	34	5	222849	11844.9
1758.1	1057.4	34	5	227170	18027.3
1760.3	816.2	34	5	225102	9083.9
1759.8	1040.3	34	5	46185	7541.6
1763.8	701.7	34	5	218052	17081.9
1765.0	847.4	34	5	225129	9622.4
1763.5	889.3	34	5	230800	5031.7
1764.8	955.2	34	5	220495	3569.2
1766.0	1005.5	34	5	232549	1919.5
1769.2	1147.3	34	5	46190	9864.4
1769.1	854.7	34	5	177005	7872.1
1771.0	1243.9	34	5	227221	11378.0
1770.0	1329.0	34	5	230818	7748.0
1771.9	878.0	34	5	227207	5031.3
1771.6	1355.0	34	5	232573	26877.2
1778.9	602.5	34	5	229033	5326.0
1779.0	1245.0	34	5	232588	28462.2
1778.9	1312.7	34	5	215521	14343.0
1779.2	851.5	34	5	227209	8806.5
1779.8	860.0	34	5	230842	15650.8
1783.2	1184.7	34	5	46209	17469.8
1784.0	989.9	34	5	46212	11665.6
1783.8	1050.3	34	5	46207	4229.5
1786.6	804.8	34	5	46205	16550.2
1786.0	883.7	34	5	230848	21524.3
1787.0	1197.1	34	5	227231	20830.9
1788.6	875.7	34	5	46217	17608.1
1787.6	918.1	34	5	161617	14582.8
1788.3	940.0	34	5	232613	6067.3
1789.2	1130.1	34	5	215595	11321.5
1790.1	1112.5	34	5	222884	15709.5
1793.0	1039.9	34	5	46218	6902.4
1794.0	654.9	34	5	230879	12053.6
1793.3	1274.1	34	5	230863	6837.1
1795.3	1026.0	34	5	227234	16503.0
1797.3	1282.5	34	5	230886	3013.9
1798.4	843.0	34	5	46227	14880.8
1798.0	1322.6	34	5	213124	22724.2
1799.4	792.0	34	5	46235	16915.7
1802.7	1168.1	34	5	230907	15209.8
1803.4	803.0	34	5	46239	11638.3
1803.6	1320.8	34	5	230912	11396.3
1806.0	1334.4	34	5	215646	24163.4
1805.9	926.4	34	5	161619	8127.7
1805.0	1089.0	34	5	222927	18118.4
1807.2	987.8	34	5	46246	4676.3
1807.8	1023.0	34	5	230930	17579.8
1809.0	1103.0	34	5	46242	78844.1
1811.0	1215.3	34	5	230943	25194.1
1810.3	1306.0	34	5	230921	29896.6
1810.0	1062.8	34	5	46250	29219.7
1811.3	1267.0	34	5	46248	12043.5
1812.3	1003.9	34	5	229109	14458.6
1812.5	1082.8	34	5	46255	7194.0
1814.9	713.0	34	5	225249	15634.6
1814.4	985.0	34	5	46246	6766.4
1814.4	1098.9	34	5	45071	23256.4
1815.9	732.2	34	5	232642	6406.6
1816.0	1258.8	34	5	229119	10827.3
1815.9	919.0	34	5	230924	16869.5
1817.0	1314.9	34	5	220638	8035.1
1817.5	792.1	34	5	45078	7637.5
1818.7	1249.5	34	5	229119	12647.5
1820.7	599.8	34	5	227328	22475.4
1819.6	1136.7	34	5	227318	17353.7
1821.0	700.8	34	5	46268	7653.1
1822.6	971.1	34	5	46269	4799.6
1821.7	1276.8	34	5	230940	5106.9
1822.9	650.0	34	5	230953	6770.2
1822.0	920.0	34	5	220628	14569.0
1824.1	679.0	34	5	46277	17371.1
1825.7	668.7	34	5	225308	6544.9
1829.0	716.8	34	5	232674	29372.0
1827.0	1064.4	34	5	46278	19406.6
1830.3	1139.3	34	5	227318	37930.0
1832.1	645.5	34	5	225316	8349.5
1832.0	1181.4	34	5	215765	6817.3
1833.4	697.4	34	5	229157	23578.2
1833.3	1244.9	34	5	46282	26587.8
1834.4	936.4	34	5	46290	10385.6
1836.1	1120.9	34	5	232679	24781.2
1838.1	636.7	34	5	46295	17590.9
1841.0	1114.7	34	5	207715	29789.4
1842.2	1073.0	34	5	46299	25255.2
1844.3	1220.3	34	5	173655	3139.5
1846.9	590.5	34	5	45113	7357.7
1849.7	720.8	34	5	225374	6869.6
1850.0	1153.1	34	5	201181	4927.9
1851.7	639.5	34	5	232697	2666.7
1852.4	1199.5	34	5	223048	5210.0
1856.0	813.2	34	5	231011	13725.1
1856.6	754.5	34	5	229204	18074.6
1858.9	1060.4	34	5	229215	3633.9
1861.0	691.8	34	5	227391	18409.9
1863.0	605.8	34	5	229217	10468.9
1863.1	637.8	34	5	231028	7399.9
1865.1	766.0	34	5	229221	5052.7
1865.5	1057.5	34	5	229265	5588.8
1867.4	703.4	34	5	227391	15865.3
1869.8	875.0	34	5	227397	15409.2
1869.7	1110.0	34	5	46329	9227.0
1869.8	741.3	34	5	210578	19325.6
1871.2	670.9	34	5	227400	13799.0
1871.3	747.5	34	5	229257	9524.4
1871.5	1201.2	34	5	207821	25858.3
1878.1	973.2	34	5	231060	19396.7
1880.9	717.0	34	5	232737	22160.0
1883.1	618.7	34	5	227460	5822.7
1883.1	832.2	34	5	46339	12068.2
1884.0	868.5	34	5	229303	4682.7
1884.1	919.8	34	5	108337	21990.7
1885.4	1224.3	34	5	231076	6814.0
1888.0	938.4	34	5	215861	22417.4
1887.9	726.9	34	5	46343	7746.3
1889.1	929.0	34	5	215861	11331.0
1890.6	785.6	34	5	232753	15615.8
1891.7	633.0	34	5	227464	28590.5
1892.5	683.2	34	5	225439	6694.9
1894.0	646.5	34	5	46345	18605.1
1893.9	1224.8	34	5	229323	13849.8
1894.5	889.0	34	5	225447	12415.1
1900.4	899.1	34	5	46350	11152.7
1902.9	791.3	34	5	210644	5341.5
1903.9	829.9	34	5	232770	19290.1
1904.7	783.4	34	5	204705	40867.5
1907.6	898.2	34	5	232783	6495.7
1910.0	883.7	34	5	46356	16112.7
1911.3	744.5	34	5	220763	5405.0
1912.0	812.6	34	5	229359	13955.7
1916.0	664.9	34	5	229365	20321.2
1923.7	734.5	34	5	229391	21145.9
1925.7	1177.5	34	5	169908	13373.5
1925.0	1152.1	34	5	169922	11408.8
1927.6	840.4	34	5	184380	11191.3
1929.0	793.9	34	5	227510	16151.8
1931.7	880.7	34	5	232824	10878.1
1932.9	787.6	34	5	46361	9539.3
1933.0	832.6	34	5	45173	17114.9
1934.5	731.8	34	5	229406	35362.4
1935.4	843.3	34	5	231156	8621.1
1941.7	725.9	34	5	229406	17179.3
1943.7	752.6	34	5	232846	13577.8
1946.2	1140.0	34	5	45180	9795.0
1946.0	760.2	34	5	232846	23946.6
1955.5	687.6	34	5	229417	8098.6
1955.4	883.1	34	5	46372	9795.0
1958.7	919.4	34	5	231178	8509.3
1959.4	833.8	34	5	184383	33210.8
1960.6	771.1	34	5	46373	10964.2
1960.5	782.0	34	5	223189	10693.5
1965.0	717.1	34	5	231192	7016.1
1964.9	1183.2	34	5	232870	5164.8
1968.8	729.4	34	5	229428	14670.9
1971.4	882.4	34	5	218349	10363.5
1971.8	832.7	34	5	227535	15230.7
1982.0	825.0	34	5	223228	8718.9
1989.3	839.9	34	5	46383	8246.3
1994.1	850.0	34	5	229450	5969.4
2018.0	744.9	34	5	227576	19878.1
2024.6	772.0	34	5	223262	8426.3
1396.1	1874.2	34	5	231809	29176.0
1643.2	968.2	34	5	47167	7757.0
1661.8	1148.7	34	5	228796	15207.6
30.8	397.8	34	5	45202	7182.0
160.0	508.3	34	5	227662	10543.3
1224.7	729.4	34	5	223836	18827.5
1282.0	808.4	34	5	46656	10665.4
1379.3	914.6	34	5	233299	6381.1
1390.5	671.2	34	5	217085	8229.8
1426.6	505.6	34	5	230132	24198.5
1433.5	645.6	34	5	228309	4632.6
1530.8	687.6	34	5	224494	15003.9
1580.1	1052.1	34	5	233713	18368.0
1614.6	645.0	34	5	233779	7595.6
1700.2	1085.4	34	5	46111	14768.9
1740.9	1315.7	34	5	235537	27263.9
1809.9	1178.1	34	5	46243	14916.4
1812.5	775.0	34	5	232638	25253.8
1845.7	1065.1	34	5	47463	18693.9
1862.9	596.9	34	5	229236	6685.4
1867.1	614.0	34	5	229240	17443.1
1867.0	942.9	34	5	47482	19099.8
2006.3	721.6	34	5	234506	10635.9
27.3	419.3	34	5	225536	14882.2
71.3	446.5	34	5	47592	11734.2
81.6	491.6	34	5	232934	9986.6
97.0	453.0	34	5	46424	16827.3
112.1	275.2	34	5	210811	7690.5
151.5	461.3	34	5	46447	4833.5
223.1	406.1	34	5	218602	4278.1
1224.0	675.0	34	5	231433	7436.6
1251.1	1746.1	34	5	81923	8431.8
1258.9	793.4	34	5	233045	6459.9
1266.3	1730.5	34	5	211547	4362.7
1272.0	752.9	34	5	233073	10563.3
1275.6	852.1	34	5	229789	4224.1
1276.6	1824.4	34	5	236055	6237.9
1278.1	919.5	34	5	229823	20940.8
1289.9	646.6	34	5	227948	8081.7
1290.8	548.6	34	5	46674	22689.0
1302.6	1684.3	34	5	231551	8810.7
1315.4	789.1	34	5	46705	11185.5
1338.1	602.8	34	5	216907	12566.6
1341.0	1744.6	34	5	228052	48358.7
1366.6	1806.2	34	5	233261	7987.2
1372.6	1800.6	34	5	233288	17252.7
1376.1	1729.6	34	5	217014	9510.3
1381.0	756.6	34	5	46792	8179.0
1391.0	774.4	34	5	211880	5384.2
1396.5	726.8	34	5	46818	12273.3
1404.0	768.5	34	5	46831	12853.2
1408.8	677.3	34	5	46834	9363.6
1426.3	708.4	34	5	230165	14850.1
1426.7	985.4	34	5	46873	4391.3
1429.2	828.5	34	5	230150	5736.0
1434.7	1029.6	34	5	233448	8662.2
1452.4	849.5	34	5	46908	13683.3
1452.5	765.9	34	5	46902	3895.2
1479.5	1133.0	34	5	45769	8521.2
1487.1	926.0	34	5	222000	4453.2
1507.5	1099.0	34	5	230337	13405.6
1513.6	1552.0	34	5	226633	7587.5
1519.4	1476.8	34	5	233625	16945.1
1540.0	737.2	34	5	233660	15098.0
1543.4	1044.7	34	5	228546	9949.0
1543.8	1555.4	34	5	232157	8640.8
1549.4	1049.7	34	5	228546	6913.8
1566.7	653.2	34	5	47042	12730.0
1573.6	570.4	34	5	47049	7075.0
1575.2	1380.0	34	5	203688	14043.2
1575.6	913.5	34	5	47045	16706.1
1596.6	1507.2	34	5	47081	4738.8
1601.0	861.2	34	5	233740	36775.9
1603.6	1343.2	34	5	230522	9038.9
1604.8	638.0	34	5	230528	12322.7
1604.2	1189.5	34	5	47106	9946.6
1610.3	989.2	34	5	222373	4547.1
1612.8	1143.3	34	5	224721	2965.7
1611.5	1336.3	34	5	222467	13301.7
1618.1	1395.4	34	5	172664	20702.4
1620.5	1099.9	34	5	222521	8223.1
1622.1	911.5	34	5	47128	15692.8
1620.4	999.5	34	5	47125	3961.7
1620.1	1527.7	34	5	172886	8476.3
1625.3	721.9	34	5	45994	35936.3
1627.9	1050.1	34	5	232337	7054.6
1630.4	1319.8	34	5	233808	10609.0
1631.8	718.9	34	5	126697	11611.2
1635.3	1536.8	34	5	228748	16335.9
1637.6	1077.8	34	5	47162	15817.8
1639.3	515.5	34	5	228715	14480.4
1647.0	1073.0	34	5	47173	10685.8
1652.5	943.1	34	5	47183	26109.3
1650.6	841.2	34	5	47187	7441.5
1665.9	1485.7	34	5	215180	29214.5
1670.5	1348.4	34	5	230663	10900.3
1688.1	831.7	34	5	47248	9461.1
1695.1	1230.8	34	5	47255	5367.0
1699.0	595.7	34	5	47256	7113.9
1713.3	1063.7	34	5	232470	9185.0
1718.3	865.9	34	5	47283	11597.1
1730.0	1105.4	34	5	47301	19285.1
1739.0	1154.9	34	5	47314	5105.9
1747.0	1055.1	34	5	47324	6975.9
1748.6	1132.9	34	5	47340	9248.8
1774.1	755.6	34	5	232522	10777.8
1781.6	979.0	34	5	218046	4641.8
1784.2	817.8	34	5	234146	7943.4
1790.0	787.3	34	5	234159	18205.5
1792.8	1184.8	34	5	230883	7090.2
1820.5	940.5	34	5	47431	13519.1
1821.5	1008.8	34	5	229154	10319.2
1835.1	1038.7	34	5	225280	12332.2
1838.2	861.4	34	5	47455	11343.4
1842.6	617.6	34	5	47462	11514.5
1844.6	946.3	34	5	231001	22863.7
1844.3	1171.4	34	5	229188	6878.0
1847.7	1239.3	34	5	173576	12665.8
1850.1	1111.5	34	5	47464	2442.9
1852.9	1139.9	34	5	47469	7941.0
1856.1	1149.5	34	5	201183	4589.9
1871.8	935.3	34	5	229283	5779.8
1876.1	1090.0	34	5	231046	19377.1
1885.6	898.7	34	5	227431	14594.9
1890.8	921.0	34	5	108337	10377.1
1893.2	994.0	34	5	225452	4682.6
1899.7	1198.7	34	5	234302	13110.2
1901.0	965.0	34	5	220744	9520.3
1968.6	901.7	34	5	47550	10684.1
1976.2	742.2	34	5	229430	9261.5
1978.1	759.9	34	5	227548	29718.2
2021.1	784.0	34	5	223266	9874.0
34.0	327.6	34	5	46391	6003.1
44.6	421.0	34	5	227593	15959.3
58.0	298.4	34	5	207984	14025.9
61.0	267.4	34	5	229491	9160.0
61.0	490.5	34	5	210739	18014.3
66.4	312.1	34	5	207985	15197.7
73.0	457.0	34	5	46407	15595.3
77.2	307.8	34	5	232926	10619.7
84.5	305.6	34	5	232938	7842.8
87.0	403.8	34	5	234545	5290.1
96.0	486.5	34	5	225556	4197.4
134.4	457.0	34	5	231269	8255.5
145.7	452.0	34	5	46443	12141.3
150.9	395.1	34	5	225614	6584.1
178.3	433.9	34	5	232958	4474.0
183.3	369.8	34	5	46469	7269.7
195.6	384.7	34	5	227678	8460.6
728.2	665.7	34	5	159228	9340.7
774.0	1007.1	34	5	46539	6871.9
792.6	781.6	34	5	46548	9369.0
843.6	890.2	34	5	231371	6170.0
1167.5	715.7	34	5	46598	4283.5
1190.3	767.0	34	5	45419	21822.8
1208.7	712.3	34	5	227870	4610.7
1215.0	837.4	34	5	234618	12963.5
1219.6	335.5	34	5	46615	16738.9
1230.1	670.6	34	5	231433	4870.4
1232.8	837.0	34	5	46617	4190.0
1240.9	829.6	34	5	227900	3865.4
1246.1	613.0	34	5	229753	4030.6
1247.6	1223.0	34	5	226018	21686.4
1247.9	737.6	34	5	233024	7086.5
1250.0	718.9	34	5	45454	13714.8
1253.0	796.6	34	5	233045	8645.0
1262.3	841.5	34	5	46640	5457.4
1280.2	783.7	34	5	231504	8018.7
1281.4	1851.5	34	5	45488	19566.4
1289.0	842.6	34	5	233099	10634.3
1290.1	803.0	34	5	46663	23245.9
1293.7	1749.0	34	5	211577	19907.6
1295.1	756.3	34	5	227973	10992.9
1295.3	940.4	34	5	234705	10226.7
1298.2	680.1	34	5	226111	21003.3
1303.3	623.6	34	5	221543	3988.3
1304.0	1945.4	34	5	231554	12262.9
1308.0	750.0	34	5	46692	13514.0
1314.9	687.6	34	5	233148	9429.5
1317.4	1740.2	34	5	81927	7723.2
1321.3	667.2	34	5	233161	8964.4
1323.7	607.4	34	5	221562	6087.1
1327.8	1730.7	34	5	231611	3576.0
1330.0	605.5	34	5	221562	8395.2
1330.0	787.5	34	5	226204	15771.6
1331.0	1017.3	34	5	229927	6185.1
1332.5	914.2	34	5	226173	9506.8
1338.6	935.8	34	5	46732	22460.3
1343.7	624.8	34	5	233217	12348.4
1345.9	847.0	34	5	233209	7983.1
1349.5	540.9	34	5	231648	17614.7
1358.0	587.5	34	5	46747	22227.9
1356.9	1060.5	34	5	189083	13382.5
1363.0	810.9	34	5	46765	19214.7
1368.7	766.2	34	5	233259	12543.0
1371.3	530.0	34	5	231714	12216.2
1371.4	591.2	34	5	234831	9222.1
1372.0	1882.9	34	5	233278	11432.4
1373.6	538.0	34	5	221730	14873.4
1374.1	1907.6	34	5	214416	31808.5
1377.6	566.8	34	5	216974	3434.9
1381.9	845.0	34	5	233296	6687.4
1384.5	533.2	34	5	221729	9774.7
1392.9	1676.7	34	5	234902	12940.1
1395.8	784.8	34	5	226318	13655.1
1399.0	780.0	34	5	226317	16994.8
1398.1	1834.9	34	5	214473	34556.7
1401.4	789.4	34	5	226317	11728.8
1404.0	1087.1	34	5	151200	11209.8
1403.5	1793.9	34	5	46835	8144.8
1407.9	803.0	34	5	233367	7522.3
1416.7	878.7	34	5	233392	5924.7
1418.3	971.8	34	5	233378	4921.8
1421.0	535.4	34	5	221838	39353.6
1420.3	665.0	34	5	226380	12555.3
1420.6	552.9	34	5	226387	6619.4
1421.1	1046.8	34	5	46855	18649.6
1421.5	1721.0	34	5	234957	10968.1
1422.0	791.1	34	5	46850	33843.1
1430.3	518.5	34	5	228282	12291.9
1431.2	837.6	34	5	228317	5788.3
1434.6	734.6	34	5	46887	13207.6
1436.6	959.3	34	5	228300	23176.7
1450.1	877.4	34	5	235029	4635.3
1473.5	804.7	34	5	46925	10629.0
1472.6	912.0	34	5	226527	13517.8
1480.8	724.8	34	5	230236	7080.1
1481.7	788.8	34	5	212097	5776.0
1484.6	839.3	34	5	46932	7169.2
1488.5	789.0	34	5	212097	13977.9
1490.2	931.6	34	5	46945	4433.4
1492.0	882.1	34	5	226524	13994.3
1494.9	806.4	34	5	46948	6103.7
1518.0	1427.0	34	5	233627	14367.6
1519.0	1546.9	34	5	226634	11309.5
1520.9	872.5	34	5	228464	7876.9
1525.4	876.4	34	5	228464	20134.5
1528.2	1099.7	34	5	46984	15165.4
1530.4	647.7	34	5	230376	27790.3
1531.1	818.4	34	5	46985	4583.8
1540.2	1458.1	34	5	46998	9917.4
1542.2	1610.3	34	5	47003	7781.1
1549.1	1012.7	34	5	224519	12257.4
1554.0	791.6	34	5	47014	15017.3
1554.7	1011.2	34	5	47024	9115.0
1556.0	1021.5	34	5	232163	7976.6
1558.0	897.4	34	5	47032	25789.6
1558.3	1099.0	34	5	222256	2404.4
1561.4	1030.3	34	5	232176	18795.0
1561.8	872.0	34	5	233692	14991.1
1563.4	1109.0	34	5	47030	4131.7
1566.7	939.0	34	5	47046	8946.2
1565.6	1503.0	34	5	214921	37237.6
1573.0	1548.0	34	5	233708	8063.2
1574.6	812.7	34	5	230490	9103.4
1579.4	1086.9	34	5	233711	8744.8
1582.3	1367.5	34	5	224637	5178.5
1583.0	538.1	34	5	47053	14274.8
1595.3	629.8	34	5	45948	7099.6
1598.0	977.7	34	5	232233	33734.5
1599.1	702.3	34	5	230518	23371.0
1606.3	1584.0	34	5	196952	11312.6
1609.0	775.6	34	5	233746	9232.6
1608.3	1521.2	34	5	233758	3583.6
1610.9	1021.0	34	5	47109	22543.8
1611.4	632.9	34	5	47103	17978.2
1616.0	925.7	34	5	47121	10674.4
1618.0	1114.1	34	5	45996	11343.8
1618.2	1022.9	34	5	47123	3678.9
1619.0	1039.8	34	5	47116	19596.0
1618.5	1534.6	34	5	203848	4551.2
1619.3	1355.5	34	5	176490	11228.0
1619.7	1066.9	34	5	47130	12542.5
1621.0	1183.9	34	5	232299	6644.8
1626.9	642.8	34	5	47137	7769.0
1629.9	1509.6	34	5	47153	3724.1
1632.9	981.2	34	5	47156	8117.0
1633.5	1147.5	34	5	217664	3687.0
1640.8	678.2	34	5	46025	7177.3
1641.4	637.5	34	5	47159	5115.2
1647.9	693.9	34	5	230593	8191.5
1649.3	712.0	34	5	233857	7637.8
1652.4	1133.8	34	5	233844	7600.2
1658.0	551.6	34	5	47186	18983.7
1659.4	879.5	34	5	232366	14046.7
1660.3	1128.4	34	5	233886	6737.9
1660.7	889.6	34	5	232356	8839.6
1661.6	1218.0	34	5	224835	5737.8
1664.7	1118.2	34	5	230653	7411.2
1670.3	695.9	34	5	47226	5576.9
1673.8	550.0	34	5	47229	4605.1
1676.0	1065.0	34	5	47231	6315.7
1677.7	1086.3	34	5	212738	10834.6
1678.0	933.9	34	5	232416	6841.9
1678.8	918.0	34	5	47236	22308.4
1685.9	975.0	34	5	47244	12242.1
1691.8	1358.9	34	5	228884	23740.1
1693.0	1038.0	34	5	233939	10497.9
1696.0	857.7	34	5	47258	8458.8
1698.0	549.0	34	5	47250	19796.3
1706.0	921.4	34	5	233955	20660.4
1707.5	930.4	34	5	233956	6459.2
1709.8	634.8	34	5	224930	16349.8
1713.2	1123.2	34	5	230718	5472.5
1715.8	1042.2	34	5	233962	11952.6
1720.7	1096.8	34	5	47289	12178.9
1722.0	1274.7	34	5	47294	17425.4
1724.3	1023.0	34	5	47286	13853.3
1733.0	872.9	34	5	234016	9754.1
1732.8	1238.3	34	5	232502	21655.1
1736.6	1131.2	34	5	227137	14521.6
1736.3	834.0	34	5	47309	14612.9
1737.0	1286.8	34	5	210212	7869.9
1740.7	1185.8	34	5	47319	7273.6
1744.0	875.1	34	5	46170	16207.9
1744.3	738.3	34	5	47310	4335.0
1745.6	1157.2	34	5	234026	5633.7
1750.5	1183.7	34	5	230769	10448.7
1755.3	929.0	34	5	234036	12410.7
1755.2	1129.8	34	5	47340	13563.0
1765.3	986.5	34	5	193824	6632.9
1765.2	1034.3	34	5	229021	3953.5
1764.9	1260.3	34	5	47354	5722.2
1766.7	774.0	34	5	232558	7748.0
1767.1	1063.0	34	5	47355	12372.6
1772.0	1169.2	34	5	47357	9694.6
1775.3	812.0	34	5	47364	5975.8
1775.5	1370.2	34	5	225146	5550.3
1777.5	1184.4	34	5	47361	7609.6
1778.1	1038.2	34	5	232577	7449.7
1780.3	877.2	34	5	232596	7892.4
1782.2	1095.5	34	5	47370	9203.6
1789.0	1217.3	34	5	46211	16343.8
1787.5	1311.0	34	5	201010	21097.9
1794.0	1297.4	34	5	232617	15305.6
1793.5	981.0	34	5	229069	8072.4
1795.0	818.9	34	5	47397	15147.2
1795.9	1000.6	34	5	47383	9427.3
1797.9	773.0	34	5	47399	16130.9
1798.0	1106.0	34	5	207509	10035.7
1803.5	1278.2	34	5	220561	3802.0
1815.5	1298.3	34	5	46263	5045.9
1816.6	695.4	34	5	234199	9204.4
1823.8	1055.3	34	5	47433	11450.9
1828.9	881.2	34	5	47439	3525.9
1837.2	1312.9	34	5	230975	17315.8
1839.0	1020.1	34	5	232687	10732.4
1843.2	644.0	34	5	232697	24366.2
1845.4	1086.5	34	5	152310	9086.6
1844.6	1317.4	34	5	234244	28979.3
1847.2	920.5	34	5	229176	9077.1
1854.0	1241.4	34	5	173577	8225.9
1859.6	912.1	34	5	46320	13336.2
1865.0	711.6	34	5	232719	15656.9
1866.0	815.5	34	5	227403	22628.7
1864.8	1040.1	34	5	47481	10172.6
1866.7	886.5	34	5	225391	15639.7
1868.6	1159.0	34	5	234283	3867.4
1873.3	629.9	34	5	47487	20090.8
1876.0	1002.9	34	5	229271	15388.2
1880.0	1058.7	34	5	229266	32765.1
1884.0	633.9	34	5	234290	8184.9
1884.0	1264.0	34	5	48637	7046.6
1884.4	1196.3	34	5	169925	5064.6
1889.0	1254.0	34	5	229328	13814.4
1892.0	1261.1	34	5	229328	13363.2
1896.0	753.0	34	5	231083	17866.6
1897.9	1175.0	34	5	47511	14532.3
1901.3	1187.1	34	5	227480	15211.5
1905.2	1221.5	34	5	201285	10123.9
1907.9	914.0	34	5	47521	6680.0
1919.6	855.9	34	5	234364	7073.2
1935.7	1155.8	34	5	169923	20505.3
1948.0	884.8	34	5	218305	19852.9
1952.2	1141.0	34	5	169933	13517.5
1953.3	1128.4	34	5	232851	6330.5
1964.8	874.7	34	5	223212	21350.1
2014.8	736.1	34	5	225533	9764.8
2019.5	732.3	34	5	225533	9924.3
1852.0	615.9	35	5	225367	6847.8
180.7	474.0	35	5	231294	5893.6
1299.2	1661.6	35	5	226126	6509.2
1382.0	838.1	35	5	45641	10178.6
1585.1	798.9	35	5	228658	19471.9
1766.5	1213.0	35	5	234081	22649.6
1806.2	691.3	35	5	47413	29811.2
113.9	536.6	35	5	218440	4458.3
1309.9	1698.1	35	5	231565	28022.1
1357.0	628.6	35	5	211763	12154.7
1383.0	720.7	35	5	175766	8144.3
1397.4	646.6	35	5	46824	22321.8
1448.8	900.0	35	5	224304	17361.9
1453.3	626.7	35	5	46906	14143.8
1561.5	771.0	35	5	233695	7568.3
1568.7	1041.3	35	5	232177	18385.4
1591.7	595.8	35	5	196867	13405.3
1632.9	963.0	35	5	232326	25700.4
1685.5	897.8	35	5	222678	6065.3
1748.0	775.1	35	5	235556	9555.2
1756.7	1064.2	35	5	218062	7799.8
1759.8	1303.1	35	5	222850	7641.1
1793.6	1300.9	35	5	232617	16205.6
1817.2	1030.1	35	5	47416	6603.8
1848.6	1101.3	35	5	47468	11374.7
1880.3	932.6	35	5	47491	4760.7
1892.5	1205.9	35	5	169926	15653.6
1899.4	909.9	35	5	229347	26272.5
1946.0	1124.9	35	5	232851	7510.3
2001.3	716.5	35	5	234505	34793.9
69.7	270.5	35	5	229491	20814.1
108.2	389.8	35	5	45246	4668.2
150.8	469.3	35	5	231272	11209.9
1215.1	731.2	35	5	46611	8108.6
1248.9	780.0	35	5	231460	8076.9
1249.7	1689.8	35	5	223864	9400.4
1255.8	707.3	35	5	46628	10308.6
1281.0	767.0	35	5	231512	7677.0
1280.3	682.3	35	5	221469	14899.2
1302.0	575.8	35	5	45522	12212.0
1331.2	689.0	35	5	231634	18934.5
1360.4	490.9	35	5	219381	25119.2
1375.8	1043.9	35	5	46787	6744.7
1381.5	607.5	35	5	46794	22197.1
1397.0	633.5	35	5	189264	20344.0
1416.0	759.2	35	5	230131	6115.9
1427.2	623.5	35	5	46869	25197.9
1440.8	616.7	35	5	231938	12084.9
1451.7	1064.6	35	5	231967	22367.5
1474.0	1072.3	35	5	233518	15546.7
1492.6	729.0	35	5	222040	8851.0
1495.3	850.0	35	5	233597	26591.9
1506.5	1437.9	35	5	228428	13409.2
1531.7	1413.7	35	5	233639	7604.7
1544.2	917.9	35	5	232124	3996.3
1549.0	872.6	35	5	232148	5037.3
1546.8	1131.7	35	5	230394	18885.4
1557.2	551.0	35	5	224557	14096.0
1558.7	559.9	35	5	224556	10469.1
1564.4	1083.1	35	5	224588	3969.9
1581.6	1322.0	35	5	47062	6958.7
1585.1	675.0	35	5	233721	16707.8
1599.1	964.2	35	5	226813	13881.0
1621.6	578.2	35	5	230553	9088.8
1652.6	755.8	35	5	200439	15200.9
1649.9	586.9	35	5	228763	27535.4
1651.3	1501.2	35	5	224828	31540.2
1672.5	618.4	35	5	230672	11399.4
1680.2	1221.3	35	5	230688	19698.1
1696.6	722.2	35	5	228879	8137.7
1775.1	1142.6	35	5	47365	13976.8
1776.2	1297.2	35	5	232590	18101.2
1793.7	597.1	35	5	230869	3282.0
1813.0	953.2	35	5	46257	5609.6
1830.0	1100.2	35	5	232672	12792.6
1850.6	1013.9	35	5	232708	42908.9
1867.4	1047.7	35	5	47479	3789.9
1872.4	852.0	35	5	225414	19886.1
1875.0	1066.5	35	5	229266	27744.2
1886.5	975.8	35	5	48640	16753.8
1894.0	1133.5	35	5	232752	20689.3
1896.5	1019.1	35	5	232761	15152.9
1902.6	813.2	35	5	234331	12724.0
1914.4	893.3	35	5	47523	34265.4
1921.8	821.6	35	5	231153	6402.8
1928.4	827.3	35	5	184381	20747.7
1947.2	790.9	35	5	231167	11288.5
1957.2	816.4	35	5	232864	10437.5
1983.0	867.4	35	5	231205	31602.1
1989.6	759.8	35	5	232885	14302.6
2019.9	802.3	35	5	223265	22008.7
30.2	306.1	35	5	232906	8878.4
34.0	403.1	35	5	45203	19868.5
45.1	383.5	35	5	46397	17311.1
59.4	454.7	35	5	231221	17832.2
60.7	497.2	35	5	46404	7293.9
60.4	461.6	35	5	231221	7405.3
68.8	508.6	35	5	232916	16689.7
72.5	489.2	35	5	231230	4187.6
76.8	430.2	35	5	46413	17087.1
88.3	461.2	35	5	46417	34268.3
95.7	330.4	35	5	45238	9691.5
108.5	286.7	35	5	231241	9613.7
109.3	397.4	35	5	231248	7257.7
110.5	528.0	35	5	218440	7055.4
124.5	407.3	35	5	225576	5531.3
130.8	309.5	35	5	231266	5434.0
138.1	546.5	35	5	227630	13970.1
140.4	283.6	35	5	231270	8289.3
200.0	405.7	35	5	231303	10377.3
224.2	554.8	35	5	221006	6565.6
226.2	332.1	35	5	218598	3454.4
227.2	409.2	35	5	218602	6878.7
343.3	589.0	35	5	231308	16107.1
394.5	660.1	35	5	231314	10918.1
1127.6	1807.1	35	5	231388	7411.2
1168.2	722.5	35	5	45410	16746.4
1198.6	728.4	35	5	45422	5140.4
1204.4	738.3	35	5	45427	9722.5
1219.5	842.7	35	5	46616	12815.1
1219.5	649.5	35	5	208969	3623.0
1224.2	713.6	35	5	229701	6610.2
1237.3	816.2	35	5	231445	9065.0
1249.8	1679.3	35	5	233030	3492.8
1251.2	1740.9	35	5	81923	20265.5
1252.9	757.1	35	5	45462	5827.2
1258.7	1806.0	35	5	233043	9307.6
1261.0	1925.4	35	5	214165	9049.0
1265.0	1917.2	35	5	214165	7146.6
1272.0	1899.2	35	5	234665	9477.7
1272.2	1926.7	35	5	229802	11499.9
1272.9	1741.5	35	5	211547	12412.3
1272.8	1851.8	35	5	45488	8705.3
1274.9	1734.5	35	5	211547	9014.6
1282.1	1709.8	35	5	233090	14868.1
1284.7	688.4	35	5	45507	7566.1
1284.6	1943.0	35	5	231520	7923.5
1283.6	726.8	35	5	233095	27234.3
1284.9	975.9	35	5	226067	8044.7
1286.2	931.0	35	5	192235	12308.4
1286.2	1723.4	35	5	233082	14947.5
1287.1	605.2	35	5	229859	13885.1
1290.9	1899.9	35	5	229879	3790.4
1297.0	963.7	35	5	219093	12483.9
1298.8	862.0	35	5	46685	14447.3
1302.1	643.2	35	5	46682	8259.4
1305.8	784.4	35	5	227998	5003.9
1308.1	535.7	35	5	216866	12626.7
1311.0	1841.6	35	5	233146	10213.6
1314.0	680.6	35	5	231580	8358.0
1316.0	816.5	35	5	45539	8913.1
1317.7	1770.0	35	5	81902	33670.1
1323.2	1719.8	35	5	81929	10279.3
1328.5	976.7	35	5	233178	17128.1
1330.9	1707.5	35	5	229930	10476.8
1332.0	817.9	35	5	46723	28495.7
1335.4	586.0	35	5	46726	12235.4
1335.9	667.8	35	5	219268	5210.3
1338.7	1899.4	35	5	45584	14439.5
1339.9	735.2	35	5	231637	5898.0
1343.6	970.2	35	5	46729	7500.6
1345.2	675.8	35	5	196123	19315.6
1345.8	1752.7	35	5	228052	16804.9
1351.8	820.8	35	5	231668	18693.7
1350.8	1706.7	35	5	221633	17152.7
1350.3	1926.9	35	5	45597	7015.8
1357.9	835.0	35	5	229986	6696.8
1358.8	1727.8	35	5	233241	6847.4
1371.9	1916.3	35	5	231697	10732.2
1375.9	733.2	35	5	231731	7529.6
1377.1	1809.9	35	5	226298	16991.7
1379.9	942.5	35	5	233286	4321.0
1382.0	501.8	35	5	214437	4820.8
1383.6	598.2	35	5	46801	11055.8
1382.6	704.0	35	5	46791	19492.2
1382.7	1058.5	35	5	230039	3696.2
1383.1	1788.9	35	5	228170	14119.9
1383.9	487.7	35	5	46804	23882.6
1384.8	824.8	35	5	230042	11152.2
1383.5	566.9	35	5	46793	5390.1
1385.7	480.6	35	5	231770	12762.5
1385.7	747.2	35	5	234869	5823.7
1390.0	574.6	35	5	228177	5070.0
1393.6	748.6	35	5	230070	8726.7
1394.7	1866.6	35	5	231809	3073.6
1397.0	852.6	35	5	230080	18016.6
1406.7	866.2	35	5	46839	13160.3
1407.1	894.9	35	5	233359	8015.6
1413.0	733.2	35	5	46840	28234.0
1415.0	1026.1	35	5	233377	9049.0
1421.0	569.0	35	5	45702	5038.4
1420.9	815.6	35	5	230149	11239.4
1425.8	1027.9	35	5	230145	8142.5
1428.2	1790.6	35	5	228291	12343.3
1433.2	679.3	35	5	46874	4589.6
1435.1	579.7	35	5	224280	13555.0
1434.6	1010.8	35	5	233424	5714.0
1435.6	1716.2	35	5	228314	12540.2
1441.4	556.5	35	5	46893	13035.1
1443.6	571.0	35	5	231947	24240.6
1448.2	1085.0	35	5	224313	6725.7
1450.2	1118.7	35	5	142291	27178.3
1453.7	503.3	35	5	231991	12167.7
1457.6	557.0	35	5	46910	20088.6
1458.2	745.6	35	5	231996	12876.5
1458.0	509.1	35	5	46913	12084.2
1457.5	546.8	35	5	46909	12745.3
1460.0	1075.3	35	5	230208	12318.7
1463.0	1061.9	35	5	233517	8867.6
1464.2	1085.5	35	5	226474	7666.7
1466.7	533.7	35	5	230216	10719.9
1477.0	1047.1	35	5	230244	4950.0
1480.8	1075.0	35	5	233561	6801.4
1487.7	1094.1	35	5	46940	5567.5
1491.2	1431.9	35	5	230285	3222.8
1492.5	606.7	35	5	45776	7351.4
1499.9	663.1	35	5	45792	4390.5
1502.0	1528.6	35	5	235135	6409.2
1505.8	1516.5	35	5	226620	11871.8
1507.0	857.0	35	5	233603	7366.0
1515.0	1008.5	35	5	46975	4236.7
1521.8	718.0	35	5	193049	5931.8
1530.4	1510.1	35	5	224500	13227.5
1534.3	1526.5	35	5	46991	26035.2
1532.3	1714.0	35	5	230368	11214.2
1534.6	1083.4	35	5	222183	10878.4
1539.2	671.0	35	5	228532	10977.1
1539.6	680.9	35	5	47000	4890.3
1540.9	1538.3	35	5	232102	11335.2
1545.3	613.3	35	5	47010	10590.5
1549.2	767.8	35	5	230415	18631.9
1549.6	691.7	35	5	230401	8309.8
1554.7	1135.8	35	5	45876	10140.2
1555.8	684.0	35	5	230424	46070.8
1558.3	656.3	35	5	45880	4697.9
1565.6	626.0	35	5	226760	13233.7
1568.2	1089.9	35	5	224612	6541.4
1571.1	1468.9	35	5	228581	5254.1
1574.5	707.5	35	5	47051	31081.6
1576.5	1490.1	35	5	193218	9996.4
1579.1	1456.5	35	5	180104	18099.9
1577.9	1587.8	35	5	230461	34738.7
1580.9	779.2	35	5	45916	6745.9
1579.9	1360.8	35	5	224637	8754.6
1581.2	718.2	35	5	47058	7624.1
1584.2	826.1	35	5	47064	6982.7
1586.8	1120.6	35	5	228637	9318.2
1587.0	1134.4	35	5	230496	5929.1
1587.4	1381.4	35	5	47071	9303.5
1589.0	783.3	35	5	226823	10775.5
1590.0	863.8	35	5	47078	6271.5
1590.5	1333.0	35	5	233723	12070.5
1590.6	1594.5	35	5	217569	11334.1
1595.7	650.5	35	5	230499	12632.9
1594.7	1364.0	35	5	47083	17461.0
1599.5	733.9	35	5	232243	7920.7
1603.8	722.3	35	5	224699	13280.8
1603.6	893.5	35	5	226847	5233.2
1608.0	1552.2	35	5	47100	6651.2
1607.0	1568.3	35	5	220035	22442.5
1623.3	1312.4	35	5	233789	10336.2
1625.5	863.1	35	5	47146	15209.1
1627.0	507.7	35	5	233792	27028.7
1629.0	558.4	35	5	233805	8453.3
1628.8	815.2	35	5	46014	4419.4
1629.4	1408.0	35	5	235353	19568.9
1630.7	549.4	35	5	203901	26464.1
1633.9	623.0	35	5	232316	16829.9
1635.1	806.7	35	5	47150	14164.2
1635.3	1176.2	35	5	47163	14592.6
1637.0	1296.0	35	5	233823	13746.0
1636.1	1367.6	35	5	47161	11149.8
1637.9	916.7	35	5	230574	4206.1
1638.4	1130.5	35	5	230590	17513.0
1641.2	535.5	35	5	226922	11407.4
1642.6	1294.2	35	5	233825	19086.8
1645.5	813.8	35	5	224814	16551.5
1650.1	1406.9	35	5	232354	16353.9
1652.0	1494.2	35	5	222596	7747.5
1657.3	1299.9	35	5	228778	3952.7
1656.3	1356.7	35	5	47195	3029.5
1657.0	1420.0	35	5	230626	16142.3
1659.5	734.3	35	5	224838	9625.2
1660.9	1170.8	35	5	224851	6978.7
1661.7	1260.7	35	5	183847	11710.5
1666.1	1317.6	35	5	233905	6788.0
1666.1	726.5	35	5	47197	5306.2
1667.5	716.6	35	5	232386	5401.9
1672.9	914.9	35	5	224888	17553.3
1672.3	1033.0	35	5	47230	7247.7
1674.1	1422.0	35	5	233907	28365.9
1679.3	1025.5	35	5	233913	19482.1
1680.6	911.4	35	5	47236	8254.2
1683.1	1432.4	35	5	232423	16586.4
1685.5	547.2	35	5	233932	8026.2
1690.1	643.1	35	5	224929	20376.7
1689.5	1363.2	35	5	228884	9880.6
1690.2	1398.6	35	5	228909	6734.1
1697.8	896.5	35	5	46110	25348.0
1700.7	797.9	35	5	232443	18291.4
1703.7	1019.1	35	5	47267	7457.1
1711.4	896.3	35	5	230712	15293.1
1711.8	824.5	35	5	46133	9546.5
1713.1	1325.0	35	5	227069	4957.5
1714.7	680.1	35	5	232478	17556.5
1715.4	1306.5	35	5	200646	14189.9
1722.7	1227.6	35	5	220398	31133.8
1724.8	645.8	35	5	232481	5523.1
1726.9	1122.4	35	5	47293	11910.2
1727.8	904.4	35	5	190115	18535.7
1728.8	1015.7	35	5	227119	10133.4
1730.1	1256.5	35	5	47300	14313.6
1733.3	1160.4	35	5	47302	3174.6
1737.5	766.6	35	5	232505	9271.0
1736.9	1012.8	35	5	230746	4880.5
1746.3	766.7	35	5	228990	12046.1
1749.1	785.4	35	5	230764	18075.2
1750.6	975.5	35	5	47337	5701.4
1752.7	747.7	35	5	230773	31576.2
1753.9	873.5	35	5	230775	8656.6
1754.0	1098.3	35	5	227163	8396.0
1758.3	826.2	35	5	232538	6693.0
1758.8	1014.3	35	5	47345	15859.7
1758.8	1021.5	35	5	234090	12267.3
1759.8	691.4	35	5	232540	23942.0
1759.8	856.0	35	5	47343	18374.5
1760.5	1196.8	35	5	218025	10523.8
1761.9	1161.7	35	5	230812	6615.5
1768.5	690.7	35	5	230813	19183.3
1768.6	1365.3	35	5	225146	4601.1
1771.5	1006.5	35	5	232549	11005.6
1773.0	1342.0	35	5	215656	6644.1
1777.0	1107.4	35	5	234119	7093.0
1777.8	1374.9	35	5	225146	3119.5
1778.3	764.1	35	5	47363	11601.1
1779.7	1345.3	35	5	215649	47218.3
1782.4	695.8	35	5	47374	3541.5
1784.3	600.8	35	5	229034	9713.9
1784.2	610.6	35	5	232591	5507.4
1787.6	1270.5	35	5	230864	7927.6
1789.8	796.3	35	5	229063	19480.4
1805.4	1192.1	35	5	220596	38709.3
1806.0	586.3	35	5	232632	18652.5
1805.9	645.7	35	5	232633	14291.0
1805.7	684.5	35	5	232635	11902.7
1808.3	857.0	35	5	222945	14556.8
1810.0	1184.4	35	5	222956	17560.2
1809.7	1045.6	35	5	234181	21092.3
1814.3	593.3	35	5	47419	8863.1
1812.1	703.1	35	5	207583	15174.3
1819.0	726.3	35	5	230956	21759.8
1822.0	1076.5	35	5	227292	19138.7
1823.2	742.3	35	5	222974	22564.1
1822.0	1326.9	35	5	222981	12845.0
1823.2	690.4	35	5	234199	10461.4
1829.5	655.0	35	5	47445	5083.6
1831.1	729.2	35	5	222995	10531.7
1832.6	1286.8	35	5	207682	23947.9
1832.3	738.0	35	5	130775	26154.3
1833.0	1127.7	35	5	230964	2948.2
1834.3	810.4	35	5	47448	8122.4
1835.4	1250.9	35	5	46297	13441.2
1840.3	597.2	35	5	232688	8671.7
1843.3	1276.8	35	5	229183	6584.4
1851.0	1202.3	35	5	210522	7097.7
1854.0	1073.6	35	5	234257	14123.8
1858.7	1094.1	35	5	48600	19119.5
1865.4	1148.3	35	5	215846	8071.3
1875.5	821.9	35	5	232734	10732.5
1874.8	990.7	35	5	232736	9482.0
1885.4	958.1	35	5	229289	21583.6
1889.3	854.3	35	5	47501	10373.2
1892.0	1043.4	35	5	231100	17449.0
1891.5	1075.9	35	5	227447	23162.3
1892.6	1117.7	35	5	229336	9371.2
1892.8	675.4	35	5	235811	15249.2
1895.3	1057.3	35	5	234316	15937.7
1897.2	1183.0	35	5	232744	7212.6
1898.7	876.3	35	5	223104	13293.1
1901.9	653.5	35	5	47512	10363.9
1901.9	1032.7	35	5	231109	19940.0
1904.3	879.0	35	5	223132	13079.9
1909.5	648.2	35	5	232777	8267.5
1922.7	1184.1	35	5	169928	6559.9
1924.8	926.0	35	5	232814	19734.4
1930.3	1186.0	35	5	169909	4203.2
1936.1	759.9	35	5	47534	16521.0
1938.7	685.4	35	5	234402	3835.7
1942.9	876.0	35	5	47539	11407.5
1944.0	1151.0	35	5	169932	11929.6
1954.0	743.3	35	5	223196	21063.7
1958.6	841.6	35	5	184388	13296.7
1958.8	824.1	35	5	234458	42601.7
1963.4	940.0	35	5	237163	36142.8
1965.0	807.7	35	5	234464	42127.6
1968.8	841.8	35	5	184389	9272.7
1968.4	1116.7	35	5	225509	18948.0
1976.6	729.4	35	5	229429	31439.2
1978.4	855.1	35	5	46382	9574.0
1979.0	736.2	35	5	229429	6985.0
1981.1	765.9	35	5	234474	20333.8
1992.5	871.5	35	5	232892	23473.1
1996.0	728.2	35	5	234503	26978.7
1998.0	769.7	35	5	231211	24489.8
2006.5	728.5	35	5	234504	2758.9
2016.1	793.0	35	5	47562	19488.3
32.4	376.2	35	5	229465	10887.0
38.4	292.1	35	5	46392	22362.2
40.6	285.8	35	5	46396	8393.8
41.2	437.2	35	5	229467	4235.9
40.4	446.0	35	5	46395	4250.4
48.0	329.1	35	5	231217	16521.4
47.3	439.6	35	5	229479	21572.1
55.0	299.9	35	5	207984	38580.2
56.9	287.0	35	5	231223	15070.7
60.4	328.9	35	5	220853	10738.5
62.2	268.0	35	5	229491	5578.4
65.6	457.8	35	5	46407	11138.5
67.9	367.6	35	5	46402	11208.2
74.9	261.0	35	5	46412	8816.6
78.0	493.1	35	5	231230	10210.7
78.4	333.0	35	5	220861	18601.9
90.5	290.9	35	5	201401	8675.4
94.0	272.0	35	5	223366	11765.1
100.9	502.1	35	5	45241	21254.3
121.7	303.5	35	5	231258	6955.9
129.1	303.0	35	5	231263	6887.3
137.4	423.0	35	5	223396	7141.0
142.5	437.1	35	5	232950	10971.6
147.0	464.8	35	5	46447	8277.5
165.0	313.9	35	5	45273	13494.8
196.7	384.4	35	5	227678	9933.1
250.3	901.1	35	5	46495	6932.0
310.6	482.4	35	5	231306	5558.8
612.4	535.1	35	5	232979	4523.1
646.2	538.5	35	5	46516	9481.6
818.0	1039.9	35	5	218810	10045.4
820.8	795.2	35	5	45367	9409.5
834.9	894.4	35	5	229634	7926.4
981.1	1050.2	35	5	46574	10898.4
1102.8	542.5	35	5	46585	9800.5
1144.9	1286.7	35	5	227836	12763.2
1180.5	707.3	35	5	233003	7146.6
1188.6	692.0	35	5	225965	5090.9
1190.5	715.2	35	5	46603	4253.4
1190.7	666.3	35	5	229680	11794.2
1190.8	800.0	35	5	229678	16082.4
1191.7	734.2	35	5	223812	5607.7
1201.1	893.3	35	5	227862	7028.7
1207.0	830.0	35	5	234617	5960.9
1208.0	1101.9	35	5	229690	12493.6
1214.4	830.4	35	5	225985	6961.6
1215.7	791.3	35	5	231417	5000.4
1217.3	704.6	35	5	46612	7750.0
1218.9	723.3	35	5	223836	4822.0
1219.6	828.5	35	5	225985	11593.8
1221.6	814.0	35	5	233011	12880.5
1231.0	702.8	35	5	227897	33742.6
1231.0	851.3	35	5	229712	12985.0
1234.7	622.5	35	5	211463	12287.2
1239.8	624.5	35	5	211463	11801.9
1240.9	690.3	35	5	229728	12529.3
1245.9	807.8	35	5	226029	4337.8
1249.2	768.3	35	5	229767	8170.9
1252.6	740.8	35	5	233025	6483.6
1258.4	800.3	35	5	233045	16067.6
1260.0	843.1	35	5	46640	13081.4
1261.4	622.1	35	5	231475	13365.8
1263.6	703.3	35	5	231473	13802.8
1265.0	1723.7	35	5	219025	6158.4
1267.4	688.4	35	5	46645	7996.7
1266.0	750.2	35	5	229769	7728.6
1269.0	697.6	35	5	45484	7772.3
1271.0	1821.0	35	5	236055	6286.4
1273.0	1919.0	35	5	214166	5459.5
1273.0	690.0	35	5	229797	21838.7
1274.6	1816.7	35	5	236055	10287.8
1275.4	697.7	35	5	45484	3676.9
1277.5	759.0	35	5	223891	16611.1
1277.4	1720.2	35	5	233082	5061.2
1278.1	559.1	35	5	45497	10797.5
1280.2	671.3	35	5	45491	12675.3
1282.2	570.2	35	5	46661	11120.0
1282.0	656.7	35	5	229851	17042.0
1282.9	808.9	35	5	46656	13046.4
1284.9	918.2	35	5	229818	10217.8
1285.7	612.2	35	5	231532	13257.9
1286.5	545.2	35	5	46659	9012.3
1286.3	941.0	35	5	229824	12375.6
1288.5	557.8	35	5	229865	13502.5
1289.6	980.0	35	5	45510	8564.8
1289.6	773.1	35	5	46669	4979.0
1291.3	1755.2	35	5	231530	8658.7
1292.3	549.6	35	5	46674	10641.3
1293.9	572.2	35	5	226119	8617.8
1294.7	686.4	35	5	226112	13074.3
1295.9	1751.6	35	5	231528	13323.0
1296.1	777.2	35	5	223947	22722.7
1298.8	656.0	35	5	231560	10033.0
1299.6	1739.3	35	5	211575	2912.2
1301.1	1755.6	35	5	227991	13086.2
1303.1	1705.7	35	5	202806	7967.5
1303.5	705.9	35	5	227993	20470.0
1307.0	658.0	35	5	223967	34846.3
1305.8	1758.7	35	5	227991	5556.7
1306.7	567.6	35	5	206013	17433.5
1307.1	747.2	35	5	46692	10426.1
1307.6	761.4	35	5	46693	22532.5
1306.9	1888.0	35	5	233144	5762.2
1308.4	1751.8	35	5	45527	7284.5
1309.3	576.5	35	5	45536	9315.8
1309.4	816.6	35	5	45539	18703.5
1309.0	1741.2	35	5	46695	14736.6
1310.9	798.6	35	5	46688	4874.9
1312.1	555.7	35	5	233145	22074.4
1313.3	1677.1	35	5	229887	10453.1
1319.9	803.0	35	5	233174	24556.1
1319.3	822.0	35	5	46713	4514.6
1318.6	991.2	35	5	234750	5734.3
1319.9	809.7	35	5	46707	5748.4
1322.7	617.9	35	5	206140	6784.5
1323.0	1757.6	35	5	231607	7203.5
1324.0	750.1	35	5	45561	20110.0
1324.6	658.0	35	5	206094	24042.9
1325.8	606.6	35	5	221562	14507.7
1327.3	680.1	35	5	223988	8640.2
1328.8	1020.0	35	5	229927	12546.4
1332.5	1735.0	35	5	81931	8700.7
1335.0	829.9	35	5	45574	6649.5
1335.4	657.6	35	5	219261	5395.3
1337.4	781.9	35	5	226203	12074.4
1337.3	917.0	35	5	226173	3184.4
1338.5	903.9	35	5	46727	8713.0
1338.4	723.6	35	5	226219	9920.5
1340.5	557.9	35	5	221584	6371.8
1343.0	703.0	35	5	229959	26637.4
1344.4	766.3	35	5	46735	25993.9
1344.7	870.4	35	5	46737	5350.9
1344.8	780.0	35	5	46736	19786.9
1345.2	931.0	35	5	229955	6059.1
1345.5	997.6	35	5	46741	6579.1
1346.0	643.1	35	5	233218	12863.9
1348.3	696.3	35	5	231660	11247.9
1349.8	1889.7	35	5	233226	3370.5
1351.6	491.0	35	5	209195	33377.7
1352.0	846.8	35	5	46748	13946.6
1352.9	733.7	35	5	228078	6605.9
1354.9	568.3	35	5	233238	10087.6
1354.1	593.7	35	5	233245	10176.2
1356.0	743.4	35	5	46755	10958.2
1356.8	688.0	35	5	231677	5087.5
1356.4	602.9	35	5	224083	20689.4
1357.1	851.9	35	5	221618	6107.7
1358.1	927.1	35	5	231666	12378.2
1360.2	904.2	35	5	45603	7153.4
1361.2	564.2	35	5	46757	7843.7
1361.3	685.5	35	5	231677	18326.0
1360.9	751.6	35	5	45609	13973.4
1362.3	593.9	35	5	229994	20606.3
1361.5	944.8	35	5	46759	7056.8
1363.3	1924.0	35	5	231698	11662.6
1364.8	845.4	35	5	228114	5465.8
1365.4	762.0	35	5	233259	19276.7
1365.6	1045.3	35	5	233250	16904.9
1368.0	505.9	35	5	228112	8416.0
1366.3	521.6	35	5	231704	26193.0
1367.8	556.0	35	5	221710	4784.1
1366.5	573.6	35	5	216973	9688.9
1367.3	646.9	35	5	219407	21066.9
1368.0	696.4	35	5	233253	6809.0
1367.1	902.4	35	5	231689	3916.5
1369.3	1682.8	35	5	46770	22794.8
1369.9	569.0	35	5	216974	9829.7
1370.8	663.0	35	5	231709	13838.1
1372.4	767.6	35	5	211808	27010.6
1372.9	641.7	35	5	219406	21774.0
1374.3	812.6	35	5	226276	12686.0
1375.4	597.1	35	5	46786	8327.7
1374.7	888.9	35	5	233266	12251.0
1374.6	990.3	35	5	226284	11404.2
1376.0	1172.7	35	5	231744	15826.1
1376.1	651.0	35	5	233282	4114.2
1377.6	762.5	35	5	46792	9429.8
1377.2	998.0	35	5	45631	14849.7
1377.0	670.0	35	5	226271	14828.2
1378.9	843.1	35	5	233296	9542.4
1378.4	1089.4	35	5	45632	6953.2
1379.4	1771.6	35	5	46790	12381.2
1380.7	1849.5	35	5	46799	23232.5
1381.9	830.3	35	5	221762	31157.1
1382.1	756.7	35	5	46792	11749.6
1384.5	551.6	35	5	46803	7237.1
1386.9	687.0	35	5	230041	19617.7
1389.2	584.4	35	5	46815	37222.0
1389.3	839.6	35	5	46808	12441.0
1390.3	846.1	35	5	46808	13506.5
1392.4	963.2	35	5	234887	11928.5
1394.0	571.0	35	5	45655	22608.5
1394.7	596.3	35	5	46811	5859.3
1394.7	1754.9	35	5	233317	7991.9
1395.4	663.9	35	5	233327	7756.9
1396.0	887.4	35	5	46823	8128.1
1395.7	580.2	35	5	217070	29817.7
1396.8	676.5	35	5	230090	19881.8
1402.9	845.8	35	5	231830	15175.7
1405.0	1868.0	35	5	230115	14138.4
1406.4	737.0	35	5	231815	6096.6
1406.9	781.4	35	5	45683	12293.2
1408.7	710.7	35	5	46845	2762.5
1409.0	745.0	35	5	46836	19331.6
1410.1	545.3	35	5	231845	6447.1
1410.0	844.0	35	5	46838	6324.2
1413.8	820.6	35	5	231866	3037.9
1413.4	860.4	35	5	45691	7553.2
1414.0	588.8	35	5	230135	22462.6
1415.1	613.3	35	5	46844	10919.2
1415.1	931.8	35	5	45693	10247.1
1416.6	597.0	35	5	230135	13938.7
1416.0	1709.3	35	5	233388	19251.6
1419.7	515.8	35	5	228243	8848.6
1419.6	1045.0	35	5	46855	20101.1
1421.0	1015.8	35	5	230142	5493.0
1420.8	674.9	35	5	231894	9171.6
1422.0	580.3	35	5	46859	7097.7
1422.3	506.0	35	5	230132	26400.1
1422.4	534.8	35	5	221838	39032.1
1423.1	1139.0	35	5	196379	4903.2
1424.1	805.8	35	5	46867	8825.9
1426.5	849.8	35	5	224260	14935.4
1428.0	636.0	35	5	233408	18145.0
1430.2	1268.9	35	5	230158	4375.7
1433.0	1704.0	35	5	224237	6395.5
1433.8	707.2	35	5	230165	12801.0
1437.8	525.8	35	5	233436	16685.0
1438.0	1060.3	35	5	224274	5606.9
1439.3	635.0	35	5	235018	32578.0
1442.4	732.4	35	5	212032	7278.8
1442.0	1081.0	35	5	175943	7079.1
1444.9	549.7	35	5	226435	14424.4
1445.5	842.0	35	5	233451	7835.6
1446.9	746.9	35	5	45727	6355.6
1446.9	677.9	35	5	221911	14295.9
1448.8	506.1	35	5	231991	6276.0
1452.3	785.5	35	5	221933	9913.3
1454.0	585.7	35	5	230207	5538.0
1454.4	857.9	35	5	217227	7823.3
1457.7	1040.4	35	5	46915	5291.9
1463.9	727.5	35	5	232018	6391.4
1467.0	746.7	35	5	45753	8825.7
1471.7	511.7	35	5	232026	5961.4
1472.4	556.4	35	5	230241	13619.6
1473.6	917.2	35	5	226527	3926.8
1474.9	677.8	35	5	45760	9696.7
1484.0	665.7	35	5	232030	17461.6
1486.0	599.9	35	5	46935	4678.9
1490.9	678.2	35	5	46950	8817.8
1493.2	646.1	35	5	192953	3374.6
1495.0	1510.0	35	5	233575	4611.6
1500.2	1499.8	35	5	232037	5094.2
1501.1	619.4	35	5	233593	13494.8
1504.0	735.0	35	5	230317	16553.8
1504.5	819.2	35	5	46964	17723.4
1506.3	625.4	35	5	46963	6431.9
1508.8	739.7	35	5	230317	7496.3
1509.6	842.8	35	5	226606	17094.4
1509.4	811.9	35	5	230320	6492.8
1510.8	630.5	35	5	46968	6708.1
1511.9	689.4	35	5	45810	3477.9
1513.6	793.7	35	5	226658	18037.7
1517.4	1401.4	35	5	45812	12392.2
1517.4	1565.8	35	5	232067	11162.7
1517.6	1545.4	35	5	226634	8534.7
1519.6	861.4	35	5	232076	5250.0
1521.5	612.2	35	5	214783	8838.5
1524.7	632.4	35	5	226641	7085.2
1525.7	730.1	35	5	99643	9386.5
1528.9	569.8	35	5	45840	15200.6
1529.2	591.1	35	5	224456	9018.5
1529.5	702.4	35	5	212242	4602.0
1531.6	648.3	35	5	230376	16157.3
1534.8	748.2	35	5	230381	3125.4
1535.9	589.1	35	5	230370	10113.9
1537.2	541.8	35	5	48123	4455.5
1537.2	811.8	35	5	232114	9699.8
1538.3	1075.1	35	5	47002	12637.0
1539.5	869.1	35	5	233656	23766.8
1542.1	662.6	35	5	47008	6369.1
1544.5	798.3	35	5	209687	11078.0
1546.5	840.0	35	5	233650	30818.3
1547.0	1079.0	35	5	47012	21402.3
1547.7	1350.0	35	5	232154	6406.9
1549.3	880.5	35	5	232147	20331.3
1553.8	649.2	35	5	47018	33481.6
1553.9	1368.6	35	5	233676	10800.1
1554.7	599.0	35	5	47021	10774.4
1555.0	1093.3	35	5	222256	20323.3
1557.6	843.6	35	5	45881	7311.2
1556.9	868.0	35	5	45882	26743.9
1559.9	1488.1	35	5	196777	12232.3
1560.6	1400.7	35	5	172354	10162.5
1560.9	1116.0	35	5	47030	3467.7
1563.0	810.2	35	5	47036	2867.2
1563.6	637.9	35	5	226749	13083.0
1564.7	696.1	35	5	217513	16265.8
1565.1	978.0	35	5	100393	5100.7
1565.8	1135.0	35	5	230459	37184.8
1566.4	552.5	35	5	47040	13672.4
1568.3	656.8	35	5	47042	4676.5
1571.0	1067.0	35	5	222275	17117.1
1570.3	1411.3	35	5	47047	24908.5
1574.0	534.5	35	5	222287	19598.9
1573.0	645.8	35	5	233705	17674.4
1573.4	777.8	35	5	45906	5703.5
1574.0	1050.9	35	5	45905	7970.2
1573.9	1373.0	35	5	203688	18407.7
1576.9	666.0	35	5	232206	29727.4
1577.8	844.4	35	5	47055	10403.1
1580.6	538.2	35	5	47053	10221.0
1581.0	1383.0	35	5	232211	8955.8
1581.6	624.4	35	5	47066	7171.9
1581.9	1072.0	35	5	45921	14555.6
1582.7	1014.6	35	5	219916	4652.8
1583.7	1007.0	35	5	219916	18843.1
1582.9	1399.6	35	5	230486	22843.8
1585.0	1087.8	35	5	233711	9150.9
1585.5	791.9	35	5	45922	15068.1
1585.9	917.0	35	5	232217	8256.9
1586.4	1077.0	35	5	226796	8252.9
1586.4	903.7	35	5	232225	28023.4
1588.1	1429.4	35	5	172553	5129.4
1590.6	554.3	35	5	233728	4236.8
1589.2	933.0	35	5	45943	9880.0
1590.7	838.3	35	5	232226	15323.2
1591.9	910.9	35	5	217578	14073.7
1592.5	1090.2	35	5	217583	4849.0
1592.7	765.7	35	5	230501	11720.4
1596.0	643.0	35	5	230499	17545.7
1595.3	997.5	35	5	233731	13156.0
1596.7	677.7	35	5	230510	12904.5
1596.6	796.9	35	5	45965	6508.9
1598.0	897.0	35	5	228671	3427.6
1598.5	536.0	35	5	232240	21882.6
1599.0	1093.3	35	5	217583	6777.1
1600.0	1125.8	35	5	45960	8895.0
1599.5	1499.5	35	5	200237	12349.8
1600.7	1394.7	35	5	220001	12753.0
1603.9	900.0	35	5	47101	13024.0
1602.6	1561.4	35	5	220035	6054.8
1604.7	611.3	35	5	232261	13361.3
1604.8	785.0	35	5	222434	29917.8
1606.3	729.0	35	5	232243	35240.9
1606.7	1118.3	35	5	45969	31013.6
1608.1	534.3	35	5	232251	11462.6
1608.9	797.0	35	5	48238	6696.6
1608.3	1152.3	35	5	219971	7256.6
1609.0	1169.3	35	5	176427	19953.3
1611.2	913.3	35	5	237778	5474.3
1612.2	850.9	35	5	233762	2988.7
1614.0	803.8	35	5	233767	7443.2
1616.0	638.0	35	5	233774	28147.6
1616.6	568.5	35	5	233770	8457.2
1616.1	687.0	35	5	222487	20156.2
1615.9	1043.0	35	5	47116	4193.7
1616.5	608.3	35	5	228705	5590.7
1618.7	743.3	35	5	45988	10455.8
1618.8	997.9	35	5	47125	6732.2
1619.5	1341.2	35	5	232289	9155.4
1619.5	697.4	35	5	222506	4089.7
1620.5	1352.4	35	5	176490	7759.5
1622.0	721.6	35	5	45994	25483.7
1622.0	897.6	35	5	232286	15581.3
1622.0	1058.5	35	5	47130	9346.8
1621.7	1329.0	35	5	224760	24622.1
1623.3	1010.8	35	5	45999	8697.5
1624.1	570.1	35	5	224752	6200.6
1625.0	589.2	35	5	232308	10936.2
1623.6	1512.4	35	5	233801	5640.0
1625.8	527.7	35	5	228716	7357.1
1626.0	688.3	35	5	47140	8136.7
1626.2	1174.5	35	5	46012	5624.1
1625.9	1369.2	35	5	47139	6372.9
1629.8	696.4	35	5	47149	7380.5
1629.4	1494.7	35	5	172887	11281.5
1630.4	1154.7	35	5	217664	10014.6
1631.4	883.0	35	5	46020	16291.0
1632.9	707.2	35	5	47155	28014.9
1631.8	735.1	35	5	47158	6522.2
1632.9	1021.2	35	5	47152	15917.4
1635.5	1035.4	35	5	232335	9478.7
1637.5	516.4	35	5	228715	21905.8
1637.1	560.6	35	5	222600	10187.2
1638.2	768.3	35	5	226942	5391.6
1638.0	956.6	35	5	232326	12217.3
1639.7	655.2	35	5	230587	8794.3
1640.6	800.8	35	5	215124	11396.5
1640.7	924.1	35	5	228733	5549.8
1639.7	980.9	35	5	232345	31340.5
1641.5	1007.0	35	5	233838	4058.2
1643.0	719.2	35	5	126698	5808.3
1644.2	878.6	35	5	226938	9481.6
1645.0	1148.5	35	5	233830	32171.4
1645.1	976.9	35	5	232345	31355.2
1646.0	1544.5	35	5	228748	17081.2
1647.2	723.0	35	5	233840	18014.4
1647.1	1365.8	35	5	200398	22886.7
1648.1	578.2	35	5	228762	11959.9
1650.6	1385.5	35	5	226966	15858.8
1651.3	821.9	35	5	230637	8451.9
1653.8	857.4	35	5	233865	3816.4
1661.8	1441.3	35	5	212634	7561.0
1662.8	899.9	35	5	232357	8334.5
1662.5	1211.3	35	5	233902	6812.2
1664.4	543.1	35	5	232373	9597.0
1664.6	978.2	35	5	47206	14112.9
1664.4	1304.1	35	5	232375	12007.4
1664.6	687.0	35	5	233890	6485.3
1664.8	1484.9	35	5	215180	19112.4
1666.6	756.2	35	5	47211	9829.6
1668.1	1063.0	35	5	47208	20460.9
1668.5	697.7	35	5	47226	8684.6
1669.5	935.7	35	5	230665	13446.4
1669.0	1121.0	35	5	230653	10749.8
1670.6	1379.0	35	5	232407	6923.9
1671.5	681.6	35	5	232399	6923.5
1671.8	974.3	35	5	47222	10952.3
1674.0	895.0	35	5	233916	7839.6
1674.5	1475.0	35	5	230679	7233.2
1676.5	782.0	35	5	47232	4319.7
1677.6	736.5	35	5	220251	12788.9
1680.0	620.5	35	5	232429	7695.7
1680.3	871.0	35	5	232421	4920.0
1679.6	1084.9	35	5	212738	14280.6
1680.5	690.4	35	5	228840	17506.1
1684.3	699.7	35	5	47243	5866.1
1687.0	1261.9	35	5	227024	5668.8
1689.5	845.4	35	5	235458	11454.6
1694.0	680.9	35	5	224995	5933.1
1693.7	916.5	35	5	46109	8005.9
1695.1	547.6	35	5	47250	14699.6
1698.0	862.8	35	5	47258	10243.2
1700.9	719.5	35	5	228879	8197.7
1702.5	839.7	35	5	47266	8448.2
1703.4	754.8	35	5	210188	11604.7
1708.4	919.3	35	5	233955	5978.5
1709.0	636.3	35	5	224930	7782.3
1709.0	1067.8	35	5	232470	4481.6
1711.0	1046.0	35	5	233964	16278.9
1711.5	775.0	35	5	233975	7179.6
1716.7	1289.5	35	5	217914	19248.5
1717.0	644.7	35	5	232481	7964.9
1717.2	852.4	35	5	47284	6608.1
1724.0	825.5	35	5	227081	17688.3
1727.0	1023.1	35	5	227120	8059.8
1731.0	883.6	35	5	46154	7605.0
1734.0	1311.0	35	5	233997	24209.5
1734.8	1296.7	35	5	222809	6983.6
1739.6	748.1	35	5	228979	5062.5
1740.5	1016.4	35	5	230746	5172.4
1740.5	1124.6	35	5	234025	4688.3
1740.9	1172.0	35	5	232499	8380.6
1745.0	883.0	35	5	220446	10946.6
1746.5	1344.0	35	5	47330	6139.0
1749.6	1001.0	35	5	212903	25784.9
1751.7	886.1	35	5	220445	8588.5
1751.9	989.7	35	5	232534	5315.2
1754.0	1044.7	35	5	222837	18642.6
1754.8	780.3	35	5	235556	8536.6
1757.0	965.9	35	5	46182	7360.1
1757.4	1074.9	35	5	47346	8908.1
1758.5	815.7	35	5	234062	11273.4
1759.7	1118.3	35	5	47349	3189.8
1763.0	1007.1	35	5	229018	9928.7
1762.6	1237.5	35	5	227194	6551.1
1764.8	1266.7	35	5	47354	10111.4
1765.2	877.8	35	5	232552	12134.4
1769.0	823.1	35	5	234102	23185.7
1771.2	710.1	35	5	200902	7575.8
1770.9	756.9	35	5	232521	19323.7
1771.5	773.0	35	5	232558	28826.1
1771.0	859.5	35	5	235576	4691.5
1772.3	1108.0	35	5	234119	5274.6
1776.1	811.2	35	5	47364	8146.0
1775.6	1227.9	35	5	232562	5589.5
1777.8	752.8	35	5	232522	6106.5
1779.0	819.0	35	5	234146	4182.4
1778.5	960.8	35	5	46197	19661.1
1780.7	1276.3	35	5	230864	5628.9
1784.5	1034.5	35	5	47375	22296.2
1784.1	1367.8	35	5	225144	21296.3
1786.4	1006.1	35	5	47378	4606.3
1786.8	1111.5	35	5	222883	13440.9
1786.0	1129.1	35	5	47379	31957.0
1788.4	862.3	35	5	232597	3698.0
1789.0	968.4	35	5	213054	13191.5
1788.7	985.8	35	5	234154	2386.5
1790.4	1073.6	35	5	227240	2916.7
1790.6	786.9	35	5	234159	12114.9
1792.8	816.1	35	5	47388	9274.1
1792.7	1191.0	35	5	230883	12438.6
1793.4	601.6	35	5	230869	10502.9
1793.3	994.0	35	5	225199	19096.9
1794.1	1008.5	35	5	230861	13947.9
1794.5	1155.0	35	5	220574	2917.7
1795.9	655.8	35	5	230880	21692.8
1796.4	821.1	35	5	47397	5794.5
1795.6	1094.0	35	5	230892	4741.2
1795.9	1204.8	35	5	47393	3580.0
1798.9	838.1	35	5	47395	21133.3
1798.4	972.0	35	5	227272	13693.4
1798.5	1181.0	35	5	230903	6772.9
1799.8	945.8	35	5	234167	19573.5
1799.5	1051.7	35	5	184125	16293.5
1800.5	1386.1	35	5	235646	11591.2
1800.8	663.8	35	5	47410	6865.3
1800.9	863.2	35	5	207561	17405.2
1801.1	1362.9	35	5	215661	14514.8
1804.0	1023.0	35	5	47409	13446.4
1802.8	1238.1	35	5	143819	9112.5
1804.2	1201.0	35	5	220597	9929.0
1808.1	722.9	35	5	46245	4105.6
1808.2	774.5	35	5	232638	4908.4
1810.0	580.4	35	5	232632	18749.7
1809.4	1306.7	35	5	230922	19307.8
1810.7	609.3	35	5	229113	17079.9
1811.3	618.5	35	5	47418	14363.6
1813.5	875.7	35	5	210438	6925.8
1813.3	1020.2	35	5	230931	3509.1
1814.3	575.9	35	5	46256	12333.1
1816.9	619.4	35	5	229124	7102.8
1817.1	714.5	35	5	225250	12818.8
1817.2	1003.0	35	5	47425	9837.5
1818.1	1012.6	35	5	210491	8513.0
1819.0	1198.2	35	5	218150	18361.2
1819.0	899.1	35	5	229134	4988.4
1819.9	919.6	35	5	220629	19581.3
1822.2	705.2	35	5	213156	22026.1
1823.5	1240.0	35	5	47438	8308.7
1824.4	925.7	35	5	232662	3334.8
1823.6	1064.6	35	5	232666	19685.4
1824.9	623.6	35	5	229125	18756.6
1825.4	1181.3	35	5	215765	5077.2
1827.6	763.0	35	5	47435	21325.7
1829.7	1169.9	35	5	225295	16575.0
1830.9	1007.9	35	5	229154	10623.2
1831.8	752.4	35	5	234214	16793.8
1832.5	1030.0	35	5	225280	4282.1
1834.0	603.0	35	5	225302	14707.1
1833.3	1210.6	35	5	234222	16275.4
1835.3	1038.0	35	5	225280	20114.3
1837.0	1131.1	35	5	230964	5731.9
1836.6	639.5	35	5	234227	18341.7
1838.4	1079.6	35	5	47450	8159.5
1838.9	1297.1	35	5	234239	20626.0
1840.2	757.4	35	5	230995	11623.0
1840.4	1238.0	35	5	173575	21445.8
1841.2	603.5	35	5	46302	19870.1
1841.5	1208.5	35	5	210521	14910.8
1841.3	1270.4	35	5	229183	18382.9
1843.2	643.7	35	5	232697	17328.8
1842.6	871.8	35	5	227361	7345.6
1843.1	1116.2	35	5	207717	17383.5
1847.3	1005.6	35	5	234246	11707.7
1846.8	1298.0	35	5	46306	17683.4
1847.8	962.4	35	5	235761	11163.4
1848.2	1062.3	35	5	47467	12701.3
1849.3	1263.2	35	5	207683	6655.0
1852.0	630.2	35	5	229202	5138.4
1850.8	719.3	35	5	225375	7621.1
1852.2	1023.4	35	5	234251	4216.5
1855.5	730.3	35	5	47473	14785.9
1857.2	1103.1	35	5	46317	4936.8
1857.5	1219.4	35	5	235766	4354.3
1860.3	1025.6	35	5	232717	22415.9
1862.0	892.3	35	5	46319	2103.8
1863.3	901.4	35	5	207735	12604.7
1865.4	1265.5	35	5	47474	25081.2
1865.9	1251.2	35	5	173579	4862.2
1868.0	712.3	35	5	232719	27474.9
1868.1	815.7	35	5	227403	11411.5
1868.6	989.4	35	5	227418	6951.0
1867.5	1060.7	35	5	229265	8079.3
1873.9	977.8	35	5	229260	7524.6
1875.3	928.8	35	5	47491	11262.8
1877.4	893.1	35	5	210591	20343.2
1878.0	1058.4	35	5	229266	23161.7
1877.8	1100.6	35	5	47492	10851.4
1879.9	677.6	35	5	47499	23464.5
1880.5	1163.7	35	5	231068	5883.8
1881.4	722.6	35	5	47493	21957.3
1884.0	1171.5	35	5	231066	8115.5
1887.7	710.9	35	5	232739	32187.0
1887.2	1197.4	35	5	169925	5297.2
1890.7	840.5	35	5	229298	16412.8
1891.7	1182.2	35	5	232744	11222.4
1892.6	752.1	35	5	231083	8078.4
1891.6	757.1	35	5	231083	6699.1
1894.0	1030.1	35	5	232748	8728.3
1897.0	868.0	35	5	229343	17665.3
1896.8	1199.0	35	5	234302	15590.2
1902.4	779.7	35	5	204705	16096.6
1904.8	1154.6	35	5	46354	14829.1
1907.6	1196.5	35	5	169918	7406.9
1909.7	900.5	35	5	232783	4786.1
1910.2	807.6	35	5	234331	6194.6
1911.0	1239.3	35	5	215936	7472.3
1911.0	821.9	35	5	223123	36642.9
1911.1	840.2	35	5	234343	14879.8
1910.0	1053.3	35	5	231128	13500.9
1912.4	662.9	35	5	229368	11627.1
1915.2	753.9	35	5	229382	18332.2
1917.0	1224.8	35	5	232802	17245.7
1916.9	1105.4	35	5	231142	8888.4
1920.0	813.4	35	5	234363	9368.3
1919.8	1167.6	35	5	231148	15770.1
1921.6	732.5	35	5	229391	6018.3
1921.0	881.5	35	5	46358	12996.9
1922.3	1208.0	35	5	169920	27387.3
1925.7	684.8	35	5	229370	23995.2
1925.9	793.7	35	5	227500	18218.5
1927.8	759.5	35	5	232822	10305.4
1930.9	705.5	35	5	234392	9518.4
1932.2	831.2	35	5	184386	15566.4
1933.3	697.3	35	5	234390	28613.7
1934.2	728.3	35	5	229406	26062.4
1936.3	1143.0	35	5	231160	17274.8
1946.1	867.9	35	5	47542	4322.4
1954.3	850.1	35	5	232855	2975.5
1957.9	832.9	35	5	184383	34688.6
1959.5	724.8	35	5	234455	7752.2
1960.7	917.5	35	5	231178	17032.1
1963.4	876.5	35	5	223212	28153.5
1967.8	766.4	35	5	227543	12502.4
1967.0	829.4	35	5	227536	27443.0
1971.1	907.0	35	5	47550	20744.7
1973.8	790.2	35	5	210708	6884.7
1979.0	754.2	35	5	227548	6313.5
1982.1	724.2	35	5	234502	13085.0
1982.2	913.8	35	5	213379	8019.0
1984.9	791.0	35	5	227559	35383.0
1995.1	722.0	35	5	234503	31898.7
2001.8	761.3	35	5	229454	15995.3
2002.1	862.4	35	5	225530	13125.3
2012.8	723.7	35	5	234507	38733.2
2013.0	747.9	35	5	227577	16008.8
2022.2	770.0	35	5	223262	35917.8
1810.4	1282.8	35	5	48536	3315.9
1281.0	1744.8	35	5	211549	7445.6
1506.0	828.0	35	5	232066	32483.9
1658.0	1161.8	35	5	228797	23393.1
1816.3	647.0	35	5	232647	18868.8
1357.0	781.9	35	5	47877	9436.9
1462.3	517.6	35	5	228341	15312.0
1467.1	913.9	35	5	219578	26068.4
1550.1	1067.7	35	5	48139	27908.9
1622.6	948.3	35	5	48250	6248.9
1628.6	1383.7	35	5	215102	19720.8
1705.5	888.7	35	5	48405	12028.1
1710.9	996.3	35	5	228953	13204.1
1799.9	1075.1	35	5	235653	10871.1
1828.3	1041.9	35	5	48565	4868.3
1843.6	975.9	35	5	235760	15359.0
1868.2	723.4	35	5	48624	7151.7
1885.1	967.0	35	5	229289	7099.7
1885.4	1000.5	35	5	48641	19723.7
1938.1	796.0	35	5	234411	11568.3
99.2	305.3	35	5	47604	5258.7
108.0	323.6	35	5	213481	7057.0
147.7	398.3	35	5	47620	12664.4
147.1	390.6	35	5	225615	9326.3
812.4	796.4	35	5	227789	9886.8
1232.0	1764.2	35	5	47750	9680.6
1257.5	716.6	35	5	234660	2444.6
1273.5	1944.8	35	5	229804	12065.3
1276.2	815.8	35	5	47790	9820.1
1290.0	1646.4	35	5	223932	10882.4
1295.1	1682.5	35	5	231551	16256.1
1310.3	700.5	35	5	46687	4082.5
1322.0	643.0	35	5	229909	10178.1
1321.5	1788.5	35	5	231593	12183.6
1323.1	1001.1	35	5	219254	7561.5
1339.7	793.2	35	5	229951	5677.0
1339.8	612.9	35	5	226212	25618.9
1345.2	1412.7	35	5	224057	19788.0
1347.4	611.5	35	5	233223	21392.6
1349.2	1420.1	35	5	224057	8750.3
1360.9	678.0	35	5	231678	10105.6
1362.1	533.0	35	5	46764	20736.5
1376.1	1867.5	35	5	47894	6737.4
1409.3	641.9	35	5	47948	18974.3
1416.5	650.0	35	5	47954	13118.0
1419.3	989.9	35	5	47980	4520.8
1422.2	840.8	35	5	46861	8298.1
1423.5	1001.1	35	5	47982	21880.9
1463.1	906.5	35	5	48040	6912.9
1463.9	541.7	35	5	235049	7528.6
1471.0	1124.6	35	5	48055	11463.5
1477.2	1121.5	35	5	48055	8025.8
1481.4	573.9	35	5	233545	5659.6
1490.4	1131.1	35	5	48075	5708.3
1506.5	1498.6	35	5	232059	2385.5
1507.0	1546.7	35	5	48088	8709.3
1511.9	887.1	35	5	233607	7230.9
1515.0	1462.1	35	5	219721	24766.8
1523.6	1541.7	35	5	235168	17001.1
1529.8	852.6	35	5	48114	15568.5
1533.2	1117.9	35	5	233647	4109.9
1536.7	1541.5	35	5	226681	6323.1
1538.1	656.2	35	5	48127	11854.9
1540.8	1416.1	35	5	235190	13617.0
1546.1	1590.9	35	5	233670	8331.5
1549.5	1364.1	35	5	233677	10904.4
1550.9	1494.6	35	5	48150	6609.4
1551.2	1582.7	35	5	48148	12933.2
1560.2	1525.2	35	5	233689	5824.0
1565.1	914.4	35	5	48169	14895.3
1564.9	1035.9	35	5	232178	6188.0
1565.1	1373.9	35	5	200102	8701.5
1569.8	1512.3	35	5	48188	20421.0
1575.1	1404.5	35	5	48191	8315.5
1578.8	1411.6	35	5	48198	5775.3
1581.2	1429.1	35	5	235269	6366.9
1580.3	1499.1	35	5	235257	18919.5
1589.5	650.8	35	5	232214	15451.6
1591.8	668.6	35	5	48213	7466.5
1614.9	869.8	35	5	235335	5509.6
1615.3	586.2	35	5	47120	12585.7
1620.0	545.0	35	5	48265	12428.8
1622.6	1374.8	35	5	230551	7554.7
1627.0	606.7	35	5	48270	17502.9
1636.0	1332.2	35	5	230570	14802.2
1636.8	1322.5	35	5	48291	3723.5
1638.9	1554.3	35	5	48300	6550.3
1640.9	1303.3	35	5	235379	7194.1
1668.5	1470.5	35	5	230679	21594.6
1670.3	641.8	35	5	232418	21441.6
1669.0	1185.6	35	5	235420	10926.9
1672.0	1221.7	35	5	230660	7828.3
1674.5	728.8	35	5	220252	20584.7
1677.1	1038.0	35	5	48360	16676.3
1688.4	1015.7	35	5	235452	6273.1
1702.5	1091.0	35	5	48407	15011.2
1702.7	1078.1	35	5	48403	19818.3
1719.0	1111.3	35	5	48426	3510.6
1721.5	887.0	35	5	48432	23674.8
1736.2	1261.7	35	5	232504	8999.6
1753.1	955.0	35	5	235560	6828.7
1760.6	1323.9	35	5	215525	6768.8
1760.4	804.7	35	5	48478	6109.3
1767.5	1338.1	35	5	215662	3980.5
1773.2	829.5	35	5	48491	18913.0
1814.8	1279.3	35	5	230941	8794.4
1839.1	912.7	35	5	235745	16151.6
1839.2	949.9	35	5	230969	7120.9
1843.2	1108.3	35	5	207718	11455.0
1844.7	1042.0	35	5	197568	12314.5
1846.3	690.8	35	5	48587	15704.5
1847.4	753.0	35	5	227367	3923.7
1857.8	1052.1	35	5	48602	11182.1
1867.8	1272.7	35	5	235783	10796.6
1869.6	1135.5	35	5	232727	16236.9
1876.2	783.2	35	5	231055	8636.6
1881.5	984.2	35	5	235792	18088.7
1882.1	1216.1	35	5	169936	8481.6
1883.0	854.8	35	5	223077	12628.9
1896.6	1233.8	35	5	229325	7951.8
1903.5	697.5	35	5	48647	4312.5
1905.6	1170.7	35	5	234333	8769.6
1914.5	1011.1	35	5	235830	5733.7
1936.4	781.8	35	5	48670	6209.8
1941.5	815.6	35	5	48675	15206.4
1941.7	718.1	35	5	229408	20213.2
1952.0	871.1	35	5	223213	5339.0
1955.0	794.8	35	5	48684	12980.2
1960.0	777.2	35	5	48689	6402.9
1961.8	904.3	35	5	231180	10079.1
1983.7	814.6	35	5	231207	10368.3
44.5	394.0	35	5	234528	8366.6
48.0	295.0	35	5	46399	17527.0
54.7	435.0	35	5	47580	9601.4
54.8	481.8	35	5	47581	24621.1
69.0	307.4	35	5	207985	18477.5
84.4	331.5	35	5	47598	6829.6
108.6	464.1	35	5	47607	8121.1
159.6	340.0	35	5	46457	8246.8
456.3	798.5	35	5	46505	8159.5
755.0	950.8	35	5	46530	7443.4
1087.9	591.6	35	5	48846	7406.1
1186.5	701.0	35	5	47729	7697.6
1203.2	670.3	35	5	47735	9108.2
1205.0	836.0	35	5	234619	13106.6
1225.3	804.3	35	5	47747	6169.0
1249.4	701.6	35	5	234653	6974.7
1253.6	1901.5	35	5	234651	4922.4
1275.5	1806.5	35	5	233078	12016.9
1278.0	1833.1	35	5	46657	14559.3
1283.6	738.9	35	5	233098	8774.5
1286.8	565.9	35	5	47804	5655.8
1287.1	679.0	35	5	234697	11251.1
1291.0	674.0	35	5	234698	11837.1
1291.8	1807.3	35	5	234720	9495.2
1293.2	1742.6	35	5	211578	22164.5
1295.2	735.6	35	5	47807	7312.0
1298.3	818.1	35	5	233115	10969.2
1301.8	812.0	35	5	233128	16240.3
1303.0	1879.3	35	5	234739	8992.7
1305.5	1769.1	35	5	46699	26363.5
1306.1	542.4	35	5	47824	7119.4
1309.0	1880.1	35	5	234739	7126.1
1308.9	723.1	35	5	233142	14183.0
1311.2	808.8	35	5	46707	7165.1
1332.4	718.0	35	5	47846	17329.6
1335.0	1743.0	35	5	81943	28645.5
1340.4	1009.5	35	5	233194	5035.8
1339.6	1688.4	35	5	231636	12855.5
1350.0	991.8	35	5	228074	7279.3
1351.5	776.4	35	5	47870	17732.6
1354.4	1870.2	35	5	192480	5431.0
1357.1	1892.3	35	5	147347	14459.8
1357.7	770.3	35	5	47876	9560.6
1364.4	835.4	35	5	229987	5570.8
1367.3	801.5	35	5	47881	14092.9
1369.0	1752.7	35	5	202945	37133.5
1370.4	513.2	35	5	217020	17667.8
1370.9	1796.4	35	5	236200	9335.3
1373.0	550.4	35	5	231720	33546.6
1374.4	884.0	35	5	231694	9053.1
1375.3	964.4	35	5	230018	4037.0
1386.6	640.7	35	5	236217	12726.6
1392.3	1734.9	35	5	230073	13587.8
1396.4	1806.8	35	5	206370	8442.8
1398.9	719.1	35	5	230095	19646.7
1402.0	825.4	35	5	234913	11491.6
1403.0	1840.5	35	5	231799	13704.7
1405.0	622.1	35	5	234931	8490.8
1410.3	769.5	35	5	224181	12752.0
1411.2	571.0	35	5	47949	37906.1
1416.8	826.0	35	5	231867	8578.2
1415.7	885.9	35	5	233393	8132.1
1415.3	952.0	35	5	47961	6663.8
1417.0	1059.0	35	5	234954	24881.1
1426.5	732.0	35	5	47993	13936.8
1429.0	1101.7	35	5	224240	5601.8
1433.0	861.3	35	5	234998	5273.6
1432.1	1037.0	35	5	234979	16434.9
1434.5	969.9	35	5	47997	11846.0
1449.0	861.1	35	5	233485	4264.7
1449.4	1037.3	35	5	235034	3858.0
1453.0	1033.6	35	5	235034	3479.3
1461.5	833.2	35	5	235068	10544.5
1467.8	823.5	35	5	235069	26452.9
1468.3	772.9	35	5	48044	9125.1
1471.9	650.2	35	5	221982	10364.8
1478.1	739.0	35	5	235079	7620.9
1479.4	800.1	35	5	48062	28521.1
1486.6	1467.0	35	5	222023	5593.1
1492.2	865.6	35	5	226546	6268.3
1493.3	622.3	35	5	206535	10852.9
1494.0	788.2	35	5	48074	23667.6
1495.3	1100.7	35	5	235127	9924.2
1509.7	1425.6	35	5	235145	5505.1
1515.0	1424.1	35	5	235145	3228.3
1526.8	1441.2	35	5	48111	11717.0
1528.4	806.3	35	5	48107	10077.7
1536.2	803.5	35	5	232114	9756.7
1538.0	879.0	35	5	232117	37250.7
1539.4	608.4	35	5	232111	20463.6
1540.1	789.0	35	5	232113	9105.0
1541.1	1436.7	35	5	48133	6874.8
1542.3	732.5	35	5	228542	8913.1
1543.0	1522.9	35	5	233662	9859.4
1542.5	591.5	35	5	230371	7326.5
1546.5	1480.6	35	5	232135	20871.3
1554.1	859.7	35	5	48159	12191.0
1559.0	691.1	35	5	230425	17478.7
1561.7	537.7	35	5	212325	11008.6
1565.4	883.6	35	5	235240	3397.0
1566.4	539.9	35	5	212325	4439.5
1567.0	960.0	35	5	48170	19061.1
1566.1	1487.2	35	5	48173	6759.3
1573.7	872.5	35	5	48185	11577.8
1572.8	1057.0	35	5	230473	15565.8
1574.8	1078.9	35	5	235247	4673.5
1576.7	612.2	35	5	232198	9921.3
1582.3	564.0	35	5	228651	19068.4
1593.5	986.5	35	5	232233	8530.4
1596.7	1326.5	35	5	193366	10703.7
1609.0	1105.7	35	5	235319	7889.1
1609.0	570.9	35	5	48236	23717.4
1612.9	1111.8	35	5	48243	3196.2
1615.7	981.4	35	5	222373	21898.4
1618.1	908.0	35	5	48253	3654.9
1625.3	930.5	35	5	236641	14116.3
1626.0	1078.6	35	5	48276	7497.7
1626.5	1042.0	35	5	48275	4729.5
1629.3	807.8	35	5	47150	7515.2
1637.2	1341.3	35	5	226918	4683.3
1637.0	824.0	35	5	235377	16523.6
1639.0	1351.1	35	5	235385	11130.6
1639.2	1026.4	35	5	48297	15298.9
1640.3	1049.8	35	5	48299	9623.0
1645.8	563.5	35	5	222602	12863.5
1654.0	1063.8	35	5	48320	6942.2
1654.0	671.6	35	5	235392	13328.6
1655.8	1070.6	35	5	48323	3186.0
1662.9	1422.7	35	5	224853	3030.6
1664.5	929.4	35	5	176575	7380.0
1667.7	705.7	35	5	48333	7116.6
1668.6	1038.0	35	5	49403	20050.6
1670.9	901.1	35	5	48345	8359.4
1674.0	1002.0	35	5	48349	12826.7
1676.0	956.4	35	5	48353	7319.8
1675.4	1142.9	35	5	217817	4507.3
1676.3	876.2	35	5	48363	10906.4
1683.0	889.8	35	5	233916	3569.3
1685.6	1105.7	35	5	235448	13387.5
1693.9	1063.0	35	5	228892	15772.5
1696.1	929.7	35	5	48394	5399.8
1696.7	674.3	35	5	224996	4992.7
1699.9	1103.5	35	5	48396	14337.6
1702.8	969.6	35	5	48400	27356.2
1705.0	1258.0	35	5	233960	17138.7
1707.0	1085.3	35	5	48407	11072.9
1709.0	928.9	35	5	233958	5776.1
1709.2	835.9	35	5	217890	19306.7
1709.4	1100.8	35	5	48411	10048.1
1722.1	944.8	35	5	235511	21792.2
1727.1	941.0	35	5	48438	14350.8
1729.9	1107.3	35	5	235527	39968.5
1736.1	1142.3	35	5	235541	3780.5
1737.7	896.4	35	5	190115	10214.6
1739.7	1199.0	35	5	235534	6747.6
1747.7	1239.3	35	5	235553	6737.6
1747.9	1325.5	35	5	48458	14330.6
1753.7	1106.1	35	5	230779	6203.9
1753.4	1285.6	35	5	161535	5673.2
1760.5	1086.7	35	5	235571	4660.6
1764.5	721.7	35	5	234094	4400.0
1764.1	814.5	35	5	48479	33214.0
1765.5	684.7	35	5	230814	19698.6
1766.7	1069.5	35	5	48483	17978.5
1769.3	1086.6	35	5	235571	8106.5
1771.0	901.0	35	5	235586	13705.4
1778.6	868.0	35	5	232598	12157.4
1786.6	924.8	35	5	161620	9404.9
1789.4	1370.5	35	5	225144	20984.2
1792.2	1124.6	35	5	48519	7990.8
1791.8	1175.1	35	5	235631	5706.8
1798.1	965.2	35	5	235665	4013.8
1798.0	890.0	35	5	235650	11089.5
1801.7	1087.3	35	5	222905	20676.8
1804.8	885.2	35	5	48533	7247.0
1808.9	1016.5	35	5	235669	8996.6
1817.8	1224.6	35	5	48547	11214.4
1819.0	1134.8	35	5	225230	14344.1
1820.6	753.2	35	5	235704	25699.6
1823.5	1102.6	35	5	235701	11713.7
1826.6	1052.9	35	5	48557	11677.6
1834.0	1071.2	35	5	48570	5899.3
1841.8	1037.5	35	5	235749	5780.8
1841.5	1188.2	35	5	48579	20288.2
1850.4	737.6	35	5	234245	18603.9
1851.0	608.5	35	5	225368	16932.0
1862.4	1065.9	35	5	235768	7971.8
1870.3	866.0	35	5	235790	23460.3
1871.0	1129.0	35	5	48616	10370.2
1876.7	955.0	35	5	229288	6765.0
1878.7	863.0	35	5	48633	13210.0
1885.0	927.1	35	5	215864	8192.2
1884.0	1052.8	35	5	229294	22198.5
1894.5	1262.3	35	5	231089	15813.2
1896.0	724.0	35	5	234300	15223.4
1903.2	890.0	35	5	48649	7018.7
1905.5	844.0	35	5	235817	13393.4
1910.0	885.0	35	5	48649	40562.5
1913.0	877.1	35	5	235828	22120.7
1925.7	667.9	35	5	232817	12715.2
1934.2	929.1	35	5	235868	4675.8
1963.8	760.1	35	5	235894	11983.5
1965.8	923.8	35	5	231190	12119.1
1974.0	861.4	35	5	48697	25203.6
1976.3	744.6	35	5	234466	18538.9
2011.0	756.0	35	5	227577	12617.6
1584.1	1329.4	36	5	233723	12472.0
1825.4	1031.0	36	5	235714	14935.1
1843.5	1255.5	36	5	197529	17710.4
1363.7	1828.1	36	5	234835	8662.3
1910.7	1208.8	36	5	169939	33838.9
69.3	417.5	36	5	234538	11620.5
149.9	315.0	36	5	232955	6743.5
1628.1	947.6	36	5	48274	18423.8
1268.5	962.8	36	5	229794	6932.2
1291.7	1906.5	36	5	47806	9437.0
1339.5	948.7	36	5	224030	9188.5
1373.8	1008.0	36	5	228134	15022.2
1382.7	898.8	36	5	230057	7024.0
1388.5	863.1	36	5	234885	20930.1
1508.1	695.1	36	5	168290	11142.7
1574.9	965.3	36	5	48193	18412.6
1781.4	999.7	36	5	235607	15260.1
1790.2	1323.1	36	5	215658	6931.8
1811.0	799.4	36	5	227298	10664.5
1828.8	768.7	36	5	48567	22488.2
1836.0	586.9	36	5	47451	5314.6
1885.3	772.3	36	5	201272	3914.8
1883.0	1022.1	36	5	229314	24135.7
1921.7	693.1	36	5	231144	19239.3
1931.6	747.7	36	5	234374	21050.4
1972.9	806.1	36	5	232879	9646.0
55.2	501.4	36	5	232914	20298.4
1228.6	744.9	36	5	231436	14313.7
1290.6	1937.9	36	5	233117	6337.3
1290.1	1685.8	36	5	233111	10988.1
1318.3	1746.2	36	5	233151	18571.6
1345.2	1700.0	36	5	234811	4309.7
1356.0	1013.9	36	5	202910	11478.7
1364.6	613.0	36	5	47878	15881.5
1360.6	826.9	36	5	47879	22931.0
1364.5	670.0	36	5	47886	10773.8
1373.5	559.0	36	5	221710	13893.1
1394.8	739.6	36	5	230071	11665.6
1396.9	754.4	36	5	233332	8215.2
1397.0	1849.2	36	5	231799	20266.0
1424.1	1715.6	36	5	234957	7965.1
1430.5	590.4	36	5	224249	14082.6
1457.5	663.8	36	5	233501	24377.4
1466.0	1108.7	36	5	46922	4571.4
1530.7	1482.4	36	5	233641	22130.4
1554.5	989.9	36	5	235224	11537.2
1632.0	664.9	36	5	47154	10635.8
1633.4	688.3	36	5	217689	13004.0
1635.0	1485.2	36	5	235372	19326.8
1647.1	1003.3	36	5	233838	9095.2
1654.6	1209.8	36	5	48315	5330.7
1668.4	799.6	36	5	47215	8654.3
1677.9	843.4	36	5	48368	15867.2
1702.3	1230.9	36	5	204219	5869.2
1701.8	636.5	36	5	48386	20659.1
1734.7	706.4	36	5	228975	8013.5
1736.7	1076.0	36	5	48448	16964.4
1740.9	1027.5	36	5	227123	23333.0
1742.2	695.9	36	5	47318	21097.1
1752.8	723.3	36	5	234052	43393.6
1755.8	1027.8	36	5	230778	4468.5
1779.9	1019.4	36	5	48505	13561.7
1781.4	778.2	36	5	235605	14092.9
1786.4	1084.5	36	5	232602	18775.1
1786.4	1093.3	36	5	48511	17590.8
1792.3	1316.4	36	5	215658	24871.0
1803.4	1298.1	36	5	222930	10696.4
1803.3	1116.9	36	5	229093	15300.8
1822.2	883.5	36	5	234194	16604.0
1829.7	1280.0	36	5	234207	19947.3
1833.3	612.6	36	5	48571	6309.2
1836.0	874.6	36	5	238122	7621.4
1839.5	1004.5	36	5	232684	5304.5
1847.8	1177.4	36	5	48592	26116.7
1850.7	704.9	36	5	231020	6344.6
1850.5	774.0	36	5	47470	10760.7
1894.1	905.7	36	5	201253	11115.0
1892.2	1149.6	36	5	231079	17695.6
1901.1	1143.7	36	5	232767	17155.3
1909.6	906.4	36	5	232784	8949.5
1921.7	703.2	36	5	234367	21592.0
1924.4	847.6	36	5	213313	13664.0
1969.2	948.1	36	5	232871	8679.3
38.7	417.0	36	5	223286	15530.7
40.6	410.3	36	5	234529	7540.8
42.0	476.1	36	5	229486	9567.6
56.4	393.5	36	5	218385	13811.8
61.4	504.9	36	5	47586	18800.5
84.0	487.3	36	5	47597	9279.0
131.6	282.0	36	5	225593	6258.0
168.2	468.0	36	5	46460	8677.4
216.0	391.1	36	5	218574	8048.6
334.2	695.5	36	5	46499	19012.0
759.7	1000.5	36	5	47674	9523.9
782.1	1002.0	36	5	229616	14088.2
831.8	879.4	36	5	231369	14202.6
967.2	682.0	36	5	234602	10853.2
971.6	860.5	36	5	47696	9091.5
1192.0	838.3	36	5	47730	29169.8
1196.2	791.0	36	5	233005	6463.5
1205.3	678.9	36	5	233009	20626.1
1210.0	752.6	36	5	231406	9716.0
1225.1	657.0	36	5	47748	4482.2
1225.2	913.4	36	5	221415	11622.6
1235.2	827.7	36	5	229718	7301.5
1239.9	909.7	36	5	221416	11093.5
1244.0	1698.9	36	5	234638	16522.7
1243.6	1729.8	36	5	231438	2853.2
1244.2	737.9	36	5	216663	7220.6
1253.6	786.0	36	5	233040	14288.9
1257.6	1710.9	36	5	219025	10557.8
1258.3	890.2	36	5	229757	6767.0
1273.1	761.5	36	5	223892	19494.6
1273.9	1938.8	36	5	229804	14163.3
1277.5	621.4	36	5	231509	4408.5
1282.9	705.1	36	5	47796	24308.4
1288.8	1735.0	36	5	229868	4586.9
1290.1	760.1	36	5	227973	16969.4
1293.4	846.6	36	5	231535	4880.6
1298.4	1850.0	36	5	211602	5475.1
1301.9	614.9	36	5	202740	9713.4
1302.6	589.2	36	5	188823	23612.1
1306.8	607.0	36	5	226140	36834.9
1310.2	1017.9	36	5	229901	12423.7
1315.2	765.6	36	5	219159	11376.3
1315.0	1724.8	36	5	81940	9216.6
1322.0	572.4	36	5	233173	38638.1
1324.3	781.0	36	5	47840	5599.2
1329.2	617.8	36	5	202824	9334.1
1330.3	1283.6	36	5	231617	9816.4
1329.5	1713.5	36	5	81930	7401.0
1331.2	1682.0	36	5	189002	3100.1
1332.8	1691.3	36	5	231636	7585.3
1338.0	675.6	36	5	223989	9069.5
1343.4	620.6	36	5	226212	23268.3
1343.4	961.0	36	5	231652	21537.5
1346.3	1714.4	36	5	81932	6499.5
1346.5	527.0	36	5	214374	17185.8
1348.4	946.3	36	5	233230	6890.4
1349.8	531.0	36	5	214374	10534.0
1351.5	1696.5	36	5	234811	9417.8
1354.5	610.1	36	5	234818	17833.3
1354.8	644.5	36	5	46754	6803.6
1356.5	526.0	36	5	216989	7569.8
1355.3	1004.0	36	5	46750	13360.2
1357.0	1736.7	36	5	221661	2252.6
1357.4	890.2	36	5	224068	23957.6
1359.8	519.2	36	5	229984	11032.5
1359.5	693.5	36	5	233254	13809.8
1360.7	703.4	36	5	231686	27242.0
1360.5	867.6	36	5	221684	9987.1
1364.0	540.0	36	5	211735	18328.3
1364.4	1671.2	36	5	219333	8561.1
1365.0	1769.7	36	5	221644	5870.6
1369.4	1902.2	36	5	228126	12823.5
1369.4	600.8	36	5	46777	17322.3
1368.9	749.7	36	5	234849	8892.6
1369.9	998.2	36	5	47889	6388.0
1372.1	619.1	36	5	224117	12835.2
1371.9	658.8	36	5	231709	26711.1
1372.7	1022.0	36	5	230022	12820.8
1375.6	1884.9	36	5	233278	38248.3
1377.6	865.7	36	5	234859	7221.6
1382.0	585.9	36	5	221742	10272.3
1381.9	726.1	36	5	231732	10698.6
1385.5	678.0	36	5	228140	4052.0
1385.6	912.4	36	5	233307	20097.7
1387.5	967.0	36	5	234888	6861.7
1394.6	709.0	36	5	236268	9610.0
1394.0	1086.3	36	5	233320	14104.8
1398.0	607.4	36	5	230062	32648.8
1397.6	1767.8	36	5	47927	25188.4
1399.0	540.6	36	5	47936	19284.1
1400.4	1856.7	36	5	234927	37826.1
1400.9	576.3	36	5	234926	11663.2
1401.8	1757.7	36	5	192717	3642.4
1404.0	1076.1	36	5	231861	6489.1
1406.1	534.0	36	5	231846	8967.1
1409.5	1686.8	36	5	81947	12136.4
1411.1	1721.1	36	5	46833	17646.9
1411.5	1782.8	36	5	234940	14745.7
1414.1	1768.6	36	5	189234	6971.7
1418.0	1792.9	36	5	219511	8804.0
1418.2	1732.2	36	5	233387	4815.5
1419.9	706.0	36	5	47973	7909.8
1421.0	896.1	36	5	46851	9586.5
1422.4	667.9	36	5	47985	22607.3
1422.8	550.9	36	5	226389	13261.1
1423.0	884.3	36	5	233393	17507.0
1424.0	748.3	36	5	47976	7168.7
1432.2	1768.3	36	5	226371	11351.8
1433.2	1774.0	36	5	226371	7298.2
1434.7	1806.3	36	5	228295	3458.5
1434.8	549.5	36	5	48009	21890.2
1436.7	1082.8	36	5	175943	12884.2
1441.0	1606.0	36	5	231941	25018.6
1448.3	1617.3	36	5	231957	5477.6
1448.9	799.0	36	5	231960	3427.8
1452.7	565.3	36	5	233484	9353.9
1455.1	775.0	36	5	48030	14885.6
1458.5	795.4	36	5	228352	14997.0
1459.0	711.6	36	5	233505	19053.4
1459.4	849.5	36	5	48037	13110.0
1464.6	1053.9	36	5	232011	10226.2
1473.3	809.9	36	5	48050	3686.3
1478.7	566.4	36	5	233545	17473.3
1484.7	1594.0	36	5	236407	7938.2
1488.3	898.4	36	5	214700	4678.3
1490.8	583.5	36	5	235116	5451.2
1494.0	1490.3	36	5	233564	14186.3
1493.3	1110.4	36	5	46952	8136.8
1497.5	1560.3	36	5	233570	11569.9
1507.3	660.1	36	5	230315	6762.9
1509.0	646.0	36	5	233613	10936.8
1510.7	1538.4	36	5	230343	10790.2
1511.5	1532.2	36	5	230343	19436.1
1513.6	836.2	36	5	233610	8006.7
1516.3	643.7	36	5	233614	9290.2
1519.8	668.9	36	5	48101	6531.8
1519.2	1467.5	36	5	219721	9748.7
1520.6	806.9	36	5	48107	10054.4
1520.2	1107.5	36	5	228481	4264.3
1523.0	602.0	36	5	233621	16912.5
1530.2	657.3	36	5	219792	4635.8
1530.5	752.4	36	5	48117	13373.9
1530.1	1472.5	36	5	233626	10932.6
1537.4	1441.1	36	5	232094	7039.5
1538.8	1474.0	36	5	232097	3859.4
1541.5	1130.8	36	5	230395	4775.5
1541.5	545.8	36	5	48137	4874.0
1542.1	1465.0	36	5	209670	4862.9
1547.8	734.8	36	5	233668	6572.9
1548.1	1113.6	36	5	232161	6998.0
1547.9	559.0	36	5	214854	11371.8
1549.5	1442.0	36	5	203527	11613.7
1552.9	1537.9	36	5	235206	15669.9
1555.0	1378.0	36	5	226712	5132.0
1556.3	1553.6	36	5	232166	8562.3
1557.8	573.6	36	5	230405	18219.0
1558.5	1155.5	36	5	47031	8837.0
1566.1	1360.2	36	5	233703	8058.8
1566.5	1545.6	36	5	222238	7569.6
1567.7	771.3	36	5	233695	5109.1
1571.0	1097.2	36	5	230456	18738.0
1572.1	1153.4	36	5	235277	9940.0
1571.2	1380.7	36	5	200102	16999.8
1573.2	952.3	36	5	235250	5277.7
1587.7	1572.2	36	5	196951	9343.5
1588.6	1371.3	36	5	228641	15653.6
1592.0	662.2	36	5	148023	5383.2
1593.8	1106.3	36	5	235294	4911.5
1599.1	867.5	36	5	233741	12932.3
1600.5	851.1	36	5	233739	8215.4
1603.4	889.0	36	5	48232	7922.7
1602.2	1014.5	36	5	224687	5620.7
1609.6	664.5	36	5	232278	10555.0
1614.9	1178.6	36	5	232276	8913.5
1615.8	1369.0	36	5	222482	10403.9
1615.2	675.6	36	5	49319	14248.2
1615.8	688.5	36	5	222487	21721.6
1616.6	825.1	36	5	233784	7705.7
1615.9	1316.9	36	5	48247	11033.2
1618.2	1407.0	36	5	226906	4941.7
1618.6	648.5	36	5	233780	10999.1
1622.3	814.0	36	5	232293	6705.7
1623.6	552.8	36	5	233794	4130.9
1623.2	1543.3	36	5	200312	8550.3
1625.5	1524.2	36	5	48268	13009.8
1627.8	1166.4	36	5	224805	23460.0
1634.9	575.5	36	5	224753	10785.9
1633.9	1547.4	36	5	48281	7108.1
1635.7	1422.1	36	5	226905	5740.0
1638.6	1405.9	36	5	226949	4012.6
1641.4	553.5	36	5	203900	15601.6
1641.6	1358.3	36	5	200398	5152.1
1643.1	1484.7	36	5	235372	8258.8
1645.5	1060.9	36	5	48301	3536.6
1646.9	1052.9	36	5	48305	10821.7
1654.6	603.3	36	5	47190	5639.3
1656.4	558.8	36	5	47186	15973.5
1658.7	565.3	36	5	176553	18190.9
1662.5	778.4	36	5	48334	6553.3
1664.4	712.2	36	5	48333	19578.5
1664.1	789.3	36	5	233878	5364.0
1668.5	1046.6	36	5	48340	5250.9
1669.3	1342.1	36	5	230664	21088.7
1668.9	1436.9	36	5	47212	17359.7
1671.0	736.2	36	5	48342	18681.1
1674.0	1198.6	36	5	230666	23268.3
1673.5	1062.0	36	5	47231	3457.1
1678.4	696.0	36	5	48350	36918.3
1678.0	812.6	36	5	233920	20356.6
1679.9	1117.3	36	5	228846	10147.4
1681.8	861.6	36	5	232431	7788.9
1683.6	931.9	36	5	232416	6262.7
1686.5	564.4	36	5	217845	7258.8
1689.0	1029.7	36	5	233930	10935.0
1692.9	1431.4	36	5	48385	14426.9
1695.2	637.9	36	5	48386	9861.6
1697.9	1032.6	36	5	48395	13315.4
1708.0	791.7	36	5	235485	12066.6
1708.3	966.3	36	5	48406	3619.7
1714.3	1295.3	36	5	48422	5960.5
1719.2	767.8	36	5	235508	10079.4
1723.1	808.4	36	5	47291	8630.3
1723.3	795.8	36	5	233995	14268.8
1725.2	1247.1	36	5	227095	4068.2
1729.9	795.9	36	5	225043	5590.3
1741.5	739.4	36	5	47310	11866.7
1753.4	1010.3	36	5	48463	22633.4
1755.8	766.1	36	5	232523	7014.9
1765.4	832.6	36	5	232545	3443.1
1768.0	1144.0	36	5	229023	15610.6
1770.2	1373.9	36	5	225142	22204.7
1773.7	999.6	36	5	232549	12281.8
1775.6	1132.6	36	5	234123	6720.7
1777.7	1359.6	36	5	225150	11196.1
1782.3	684.5	36	5	229053	18101.2
1780.5	1234.5	36	5	232588	8273.4
1784.0	832.8	36	5	234136	6073.5
1788.7	1342.9	36	5	215649	9838.1
1789.9	569.0	36	5	235626	2771.5
1789.8	1253.6	36	5	232607	6791.9
1790.3	1240.0	36	5	236909	18014.5
1792.8	1148.9	36	5	234163	8060.4
1794.3	1285.0	36	5	230887	18868.3
1798.4	579.9	36	5	235642	7935.4
1800.9	1031.5	36	5	230897	5626.2
1799.1	1292.0	36	5	230887	18603.1
1803.2	630.4	36	5	232624	15182.6
1801.0	1284.7	36	5	230887	6215.3
1803.4	828.6	36	5	229086	7735.0
1803.2	1260.1	36	5	48534	5172.2
1808.0	1053.0	36	5	235672	11805.6
1813.1	1141.4	36	5	225228	4255.1
1814.1	659.2	36	5	234180	11703.2
1817.1	824.8	36	5	230952	11340.1
1823.4	780.8	36	5	227335	12723.6
1826.0	1194.3	36	5	218151	10107.5
1830.2	1176.2	36	5	225296	3868.1
1831.0	1240.4	36	5	48561	8124.9
1830.8	1196.0	36	5	229150	14532.0
1832.8	1021.1	36	5	48573	9678.6
1840.7	612.7	36	5	227349	17925.8
1841.9	809.5	36	5	48580	3279.9
1843.6	1262.4	36	5	48590	10111.3
1847.0	791.9	36	5	232700	11840.6
1851.0	1090.6	36	5	152312	22583.8
1851.4	1196.2	36	5	48596	18288.0
1852.4	1311.5	36	5	234269	6721.7
1855.5	711.3	36	5	225376	16079.0
1856.0	1018.0	36	5	235776	19862.6
1857.8	875.7	36	5	48609	12922.9
1864.3	619.6	36	5	229240	5351.6
1868.3	934.8	36	5	47480	13028.0
1869.7	1077.9	36	5	229251	34360.9
1872.2	1098.4	36	5	47484	11348.9
1880.3	1207.8	36	5	237074	10981.2
1882.6	787.0	36	5	231055	7318.1
1885.8	823.4	36	5	235807	17001.8
1890.8	937.6	36	5	215865	20080.2
1890.3	1142.0	36	5	47509	10664.8
1893.4	650.7	36	5	227474	14263.6
1898.9	678.9	36	5	235812	13927.1
1898.7	1118.9	36	5	229336	6626.3
1903.5	1200.9	36	5	169938	7290.5
1909.9	714.9	36	5	238217	8725.5
1913.0	1103.2	36	5	231142	20387.9
1913.8	699.8	36	5	47524	11246.4
1914.6	711.5	36	5	232798	11293.7
1912.5	924.8	36	5	153246	18951.6
1918.1	684.0	36	5	229374	5994.4
1917.6	743.5	36	5	232812	12756.2
1917.9	784.8	36	5	48664	9151.8
1917.6	846.2	36	5	213314	19614.3
1919.6	795.3	36	5	227500	5276.1
1922.0	857.4	36	5	234364	6158.6
1925.0	1174.8	36	5	169943	4314.7
1928.1	784.5	36	5	48670	13647.6
1929.2	673.7	36	5	232818	29758.6
1932.4	800.8	36	5	232834	6777.7
1934.3	1191.8	36	5	169942	5516.5
1934.5	891.3	36	5	234400	10226.9
1937.0	808.3	36	5	48677	7147.5
1935.8	908.7	36	5	47536	3506.0
1937.3	862.9	36	5	47535	10709.4
1942.7	928.4	36	5	47537	7711.6
1945.5	1110.7	36	5	234418	5138.8
1947.0	916.4	36	5	234438	10005.5
1952.7	842.0	36	5	48685	14042.1
1958.5	892.1	36	5	232858	16906.1
1968.3	754.2	36	5	235894	24466.4
1971.0	886.6	36	5	218352	22933.6
1976.9	951.0	36	5	234472	4554.6
1991.0	736.1	36	5	48703	19143.2
1994.2	715.5	36	5	234503	24230.3
1996.5	791.6	36	5	204788	9529.9
2006.1	849.3	36	5	235911	7778.4
2008.1	707.7	36	5	47559	26325.8
2014.9	785.3	36	5	235912	7613.8
32.6	338.5	36	5	234522	3626.9
32.8	409.7	36	5	47569	6049.9
35.6	397.6	36	5	234528	11139.6
35.8	473.3	36	5	47571	8285.0
42.8	335.8	36	5	234522	4245.7
43.9	395.3	36	5	234528	28613.0
44.0	307.0	36	5	231215	6435.8
47.0	365.9	36	5	229481	5350.4
47.3	421.7	36	5	47576	11281.2
56.3	351.5	36	5	234532	3739.6
63.2	491.5	36	5	47585	9841.2
64.6	307.0	36	5	207985	5266.1
71.0	316.4	36	5	232927	13032.2
85.3	497.4	36	5	232934	9417.4
92.6	499.2	36	5	234546	15941.8
92.8	519.6	36	5	231235	15200.6
95.7	456.7	36	5	213466	7381.8
104.7	459.4	36	5	47607	4485.2
146.3	271.8	36	5	234566	8414.5
149.2	382.2	36	5	47622	6922.9
159.0	318.7	36	5	220941	10724.9
171.1	280.3	36	5	46461	8079.4
174.9	1040.1	36	5	47637	14439.2
210.0	349.2	36	5	47649	8674.4
288.7	660.3	36	5	231304	3304.6
430.4	787.1	36	5	47662	4003.2
627.3	761.0	36	5	47669	10557.8
836.1	872.8	36	5	231369	7223.2
839.8	897.3	36	5	232983	4047.6
959.7	679.0	36	5	234601	12338.5
1039.8	964.8	36	5	231385	13025.5
1188.8	704.8	36	5	47729	8508.6
1193.0	830.9	36	5	47730	9942.9
1193.7	817.1	36	5	47732	7949.5
1195.2	685.8	36	5	234614	9772.3
1200.9	815.5	36	5	229682	4214.0
1217.1	685.2	36	5	231403	3986.9
1220.8	670.5	36	5	47746	6180.2
1235.4	737.0	36	5	47753	14519.5
1243.0	745.0	36	5	47763	9241.9
1244.0	834.5	36	5	227901	23104.5
1246.9	814.2	36	5	233035	21084.3
1248.9	826.2	36	5	229748	10235.6
1253.8	710.0	36	5	234654	21105.8
1252.7	814.5	36	5	233035	10925.0
1254.9	875.6	36	5	226036	11973.5
1259.5	620.6	36	5	231475	5628.6
1260.0	870.5	36	5	226036	5815.5
1263.8	633.1	36	5	231491	14506.5
1267.4	1857.4	36	5	229782	7453.4
1272.6	1897.6	36	5	234665	13643.0
1274.4	1732.0	36	5	211547	16581.2
1277.0	809.0	36	5	46649	9392.5
1278.0	777.5	36	5	47798	5852.2
1282.8	743.0	36	5	233098	15328.3
1285.0	656.8	36	5	229851	15543.8
1287.0	712.6	36	5	234710	8268.4
1286.8	611.1	36	5	231532	5171.1
1287.0	1657.0	36	5	47799	9069.4
1288.5	581.1	36	5	226098	7010.2
1288.9	732.8	36	5	47801	6135.8
1291.0	711.2	36	5	234710	7066.9
1291.6	704.2	36	5	234713	21252.0
1291.8	830.9	36	5	233094	13473.0
1296.7	1746.0	36	5	211579	19414.6
1298.1	753.9	36	5	227977	3547.1
1299.1	655.4	36	5	231561	7656.9
1304.5	1670.3	36	5	231563	12495.8
1305.8	757.6	36	5	47821	11834.7
1311.0	577.0	36	5	234742	7262.4
1313.6	1707.0	36	5	202806	20348.7
1316.4	1864.9	36	5	229907	8941.6
1318.0	1775.0	36	5	231584	4837.9
1319.9	1058.4	36	5	46715	7040.0
1320.7	692.8	36	5	234762	10879.8
1321.1	646.8	36	5	229909	11618.2
1322.0	999.5	36	5	219254	3958.0
1324.2	671.0	36	5	233162	10911.4
1327.5	521.3	36	5	47844	11422.8
1327.1	637.2	36	5	206113	7046.2
1328.1	1277.1	36	5	231617	7353.2
1329.0	606.6	36	5	221563	14950.9
1330.0	689.0	36	5	231634	22262.3
1333.2	960.6	36	5	233186	17693.5
1335.0	637.2	36	5	206113	8108.4
1334.9	647.6	36	5	47852	3622.2
1336.7	624.3	36	5	233199	17708.2
1339.1	616.1	36	5	226212	21877.7
1339.8	1686.5	36	5	231636	14907.5
1342.0	629.4	36	5	233217	20523.6
1342.0	779.4	36	5	46736	10493.0
1343.5	1730.6	36	5	231643	4330.9
1346.4	679.0	36	5	196124	18397.9
1350.4	516.3	36	5	231661	4677.7
1350.9	863.0	36	5	231658	5517.2
1350.3	1894.5	36	5	233226	2962.6
1351.3	560.9	36	5	233225	13709.6
1355.4	722.6	36	5	228109	13608.4
1356.6	770.6	36	5	47876	6165.7
1358.6	1915.4	36	5	141925	5194.2
1361.1	629.1	36	5	211765	6036.9
1365.6	645.1	36	5	219407	15662.1
1364.8	956.8	36	5	233255	4186.8
1368.0	624.4	36	5	47890	14379.8
1369.0	1142.8	36	5	47893	10881.8
1369.6	583.5	36	5	234832	33174.2
1370.6	494.0	36	5	47887	5716.4
1369.7	533.1	36	5	231715	13426.0
1371.4	540.2	36	5	221730	3344.9
1372.0	576.9	36	5	233270	9461.8
1372.0	797.2	36	5	230030	14224.3
1374.6	900.5	36	5	228150	13594.1
1374.4	916.8	36	5	221750	18723.6
1374.5	1064.0	36	5	47899	9036.3
1375.6	1874.7	36	5	47897	7854.2
1376.0	787.7	36	5	228148	19579.1
1376.1	813.4	36	5	226276	8192.1
1375.9	1778.6	36	5	233279	11041.1
1377.2	530.0	36	5	221732	6587.7
1377.8	743.0	36	5	231742	16837.8
1377.3	1013.1	36	5	231748	6914.7
1378.2	1822.9	36	5	228155	6882.6
1378.7	521.0	36	5	219395	15773.5
1379.8	686.0	36	5	228140	19511.9
1383.0	705.7	36	5	234878	28658.2
1382.6	1842.0	36	5	46799	11289.7
1381.8	1878.4	36	5	233300	3951.4
1383.7	502.9	36	5	214437	8272.4
1384.5	544.4	36	5	221711	7773.1
1383.2	697.0	36	5	231758	25732.2
1385.4	637.6	36	5	236217	5627.4
1385.9	991.7	36	5	221766	20644.6
1387.1	608.2	36	5	230062	14808.4
1387.2	620.4	36	5	234897	17346.1
1389.8	1768.4	36	5	47919	9514.8
1391.7	856.5	36	5	234885	9305.2
1394.7	683.0	36	5	47928	14772.4
1394.0	1681.5	36	5	234902	4935.5
1397.3	864.0	36	5	47931	4942.6
1398.1	617.8	36	5	231812	6147.8
1398.6	641.5	36	5	234915	20437.5
1399.6	775.7	36	5	231814	8516.9
1399.1	814.3	36	5	47929	9020.6
1399.6	1704.7	36	5	231822	6026.5
1400.1	510.1	36	5	186093	30462.0
1399.7	733.0	36	5	231815	6000.7
1400.8	1745.0	36	5	230100	14204.3
1400.8	547.0	36	5	231804	8460.4
1400.0	1866.5	36	5	231810	10916.1
1405.4	1870.2	36	5	230116	8730.5
1407.0	642.8	36	5	47948	5303.6
1409.5	527.9	36	5	233373	21850.2
1409.8	685.0	36	5	233364	9762.7
1410.1	572.3	36	5	47949	28325.8
1411.7	812.8	36	5	47951	15097.8
1416.2	794.1	36	5	46850	8785.3
1415.7	1703.0	36	5	231886	9469.5
1418.0	1718.5	36	5	234957	3937.7
1418.1	536.2	36	5	221840	9453.0
1419.0	1752.7	36	5	46853	8764.1
1420.7	696.0	36	5	226349	7409.2
1420.2	814.7	36	5	47970	12884.8
1422.5	521.1	36	5	47981	8811.9
1422.5	1058.8	36	5	231900	14347.8
1423.1	675.3	36	5	231894	13464.5
1423.8	540.5	36	5	47984	5690.1
1423.7	636.0	36	5	233409	18122.8
1424.3	1000.0	36	5	47982	13520.2
1426.7	535.0	36	5	221839	31648.6
1425.7	1807.0	36	5	221860	23526.6
1426.3	729.1	36	5	47993	25540.5
1431.0	822.7	36	5	47995	10206.8
1431.4	1141.2	36	5	228259	7215.0
1434.0	762.8	36	5	233427	8719.9
1434.7	645.3	36	5	228309	13830.2
1435.0	1715.6	36	5	48001	7526.1
1434.2	1851.6	36	5	47990	8862.0
1435.5	1656.3	36	5	231918	4302.6
1439.4	650.2	36	5	46890	6798.4
1441.0	509.7	36	5	231943	3253.1
1441.5	819.3	36	5	233445	7620.0
1441.7	551.1	36	5	226436	6135.0
1443.1	516.6	36	5	231943	9544.0
1444.4	528.8	36	5	233461	14945.1
1448.7	550.1	36	5	226437	10751.4
1450.7	595.1	36	5	230199	10637.6
1451.0	808.5	36	5	233488	21150.4
1452.8	790.9	36	5	221934	6570.1
1451.7	1063.8	36	5	231968	15080.6
1463.6	512.2	36	5	48042	15772.8
1465.0	527.7	36	5	48041	9200.7
1463.0	750.1	36	5	235064	8353.3
1464.6	938.5	36	5	235061	12193.6
1465.9	809.7	36	5	48050	9063.5
1464.9	824.2	36	5	235069	8738.3
1468.7	1141.2	36	5	48049	4358.9
1470.1	1122.4	36	5	48055	5569.9
1470.8	832.3	36	5	235074	10456.1
1477.3	768.0	36	5	48058	32941.1
1481.9	515.3	36	5	46934	10755.3
1481.6	664.5	36	5	232030	6480.5
1485.4	745.0	36	5	230265	11598.6
1487.2	769.4	36	5	46942	7790.7
1490.1	1592.8	36	5	46949	8166.9
1491.7	623.4	36	5	206535	7366.3
1492.7	768.1	36	5	46942	7651.5
1492.9	658.5	36	5	230281	10901.3
1495.4	763.1	36	5	46942	4343.9
1496.0	851.0	36	5	233597	6924.2
1498.9	1014.3	36	5	224412	4352.2
1501.0	755.7	36	5	235137	20072.6
1502.7	817.5	36	5	235141	15582.4
1505.6	634.3	36	5	230300	6180.6
1507.7	618.0	36	5	230325	6137.8
1512.2	599.5	36	5	228459	11462.7
1514.0	649.1	36	5	233613	7641.1
1512.7	785.5	36	5	48096	5996.9
1513.6	776.3	36	5	46974	19366.3
1518.4	1226.2	36	5	48099	4940.6
1519.5	862.6	36	5	232077	6570.3
1526.9	1370.1	36	5	48106	3793.2
1529.9	648.6	36	5	230377	14683.3
1529.3	842.2	36	5	235176	9778.1
1530.2	829.6	36	5	235170	12138.6
1529.7	909.0	36	5	48115	8798.0
1532.1	594.4	36	5	230371	18796.4
1532.2	608.4	36	5	232111	9409.8
1533.6	1081.8	36	5	222183	9253.1
1533.4	1499.2	36	5	224501	4039.5
1534.7	620.0	36	5	46996	10078.0
1536.0	714.5	36	5	235185	6675.9
1538.1	772.0	36	5	232141	9486.1
1538.9	904.5	36	5	228510	18636.4
1541.3	862.5	36	5	47005	11549.9
1544.7	1068.9	36	5	48139	5968.0
1545.4	1557.3	36	5	232158	9147.4
1549.3	522.2	36	5	226718	55282.0
1552.0	788.5	36	5	48154	12706.2
1551.2	1523.7	36	5	217414	3964.5
1556.0	626.1	36	5	233691	5928.2
1556.5	658.6	36	5	48160	8400.7
1557.4	884.9	36	5	235240	8660.2
1556.3	1061.2	36	5	235214	12955.5
1558.6	528.4	36	5	217461	15116.0
1559.0	819.4	36	5	230436	14856.0
1560.2	1095.5	36	5	222256	7725.3
1562.0	876.6	36	5	233693	8954.0
1562.9	1001.3	36	5	228586	17747.7
1562.6	660.2	36	5	48160	7805.8
1565.0	564.5	36	5	224560	10324.9
1565.7	538.7	36	5	212325	5526.1
1565.4	627.9	36	5	233691	12358.2
1567.3	637.7	36	5	48178	21473.9
1568.5	822.0	36	5	236546	14797.3
1569.7	1511.5	36	5	48188	24550.6
1571.8	908.0	36	5	230454	13880.2
1571.9	1415.1	36	5	156817	5972.5
1573.4	1140.5	36	5	226756	8005.8
1572.4	1371.1	36	5	224637	14109.6
1574.6	1447.1	36	5	180106	10767.8
1575.3	1088.3	36	5	233712	7685.1
1577.9	1361.7	36	5	224637	17723.0
1578.3	1006.5	36	5	48201	4379.1
1579.6	518.3	36	5	232210	6745.4
1579.0	779.8	36	5	48192	9146.0
1581.0	1096.7	36	5	228603	9892.9
1582.0	652.9	36	5	232214	10262.4
1583.8	585.6	36	5	200160	9511.7
1583.0	618.1	36	5	235267	13836.6
1584.3	1005.0	36	5	48201	9240.5
1586.3	830.2	36	5	235287	15028.9
1587.0	905.3	36	5	232225	17409.6
1586.8	1421.0	36	5	172555	14560.1
1587.6	858.3	36	5	235296	12811.4
1590.8	1047.2	36	5	236595	7730.6
1592.7	768.7	36	5	230501	14606.0
1595.0	1323.2	36	5	193366	12854.0
1595.8	1038.2	36	5	47088	10239.3
1597.3	551.2	36	5	233737	15802.6
1598.0	583.3	36	5	48221	13153.9
1602.0	569.8	36	5	230506	12346.7
1601.6	996.3	36	5	235307	12091.9
1603.5	974.0	36	5	232247	16560.0
1604.5	731.1	36	5	232243	13722.0
1604.6	758.0	36	5	219987	8821.9
1604.6	776.8	36	5	233747	23282.6
1606.2	992.5	36	5	235307	7603.2
1607.7	638.1	36	5	48237	10233.8
1607.1	1539.8	36	5	206891	4022.6
1611.7	874.0	36	5	235335	18961.2
1610.8	1106.6	36	5	235319	3875.2
1613.5	546.9	36	5	230538	7340.9
1614.6	1096.0	36	5	230532	13122.6
1615.4	1524.7	36	5	172886	7536.2
1617.0	808.2	36	5	233768	13251.8
1618.0	835.8	36	5	232284	13237.9
1621.5	1380.0	36	5	230551	4932.6
1623.0	704.4	36	5	48261	6530.0
1624.9	927.2	36	5	236641	8854.6
1624.7	1355.0	36	5	235350	22253.7
1625.7	607.8	36	5	48270	22735.0
1624.0	1041.0	36	5	48275	13490.5
1628.0	847.0	36	5	47145	7745.0
1628.1	1385.4	36	5	215102	16636.5
1631.7	539.8	36	5	232340	4125.9
1632.9	624.3	36	5	232334	14822.5
1632.8	807.8	36	5	47150	17286.9
1632.6	997.0	36	5	47157	5438.8
1634.4	565.2	36	5	222600	21642.5
1636.4	677.3	36	5	235359	15919.6
1637.0	1297.0	36	5	233824	11540.6
1639.1	980.0	36	5	232346	29506.4
1642.0	694.2	36	5	230594	17679.5
1640.6	828.0	36	5	235377	4612.6
1642.4	1146.3	36	5	233831	6506.3
1641.8	1509.3	36	5	222566	4937.3
1643.5	707.0	36	5	48298	7052.1
1643.4	1335.7	36	5	235382	15798.9
1645.1	1187.1	36	5	233847	22332.0
1645.2	1352.7	36	5	235385	11901.3
1647.0	1365.0	36	5	200398	15789.2
1648.0	904.9	36	5	48303	9134.6
1648.7	986.9	36	5	48307	2557.3
1650.0	1486.5	36	5	222597	11204.3
1651.5	672.6	36	5	235392	18041.6
1651.3	833.3	36	5	233843	17544.3
1652.7	587.0	36	5	226962	23904.4
1654.8	655.2	36	5	230635	7293.2
1655.4	1339.2	36	5	48317	7757.4
1657.7	902.6	36	5	233885	6549.8
1658.3	965.2	36	5	236697	4363.8
1661.2	804.8	36	5	226979	3350.8
1661.3	844.2	36	5	47205	3034.4
1661.7	1155.9	36	5	228797	9275.7
1666.9	993.0	36	5	233898	14963.7
1667.8	1186.7	36	5	235420	12221.1
1669.6	530.8	36	5	235434	8708.1
1669.1	1057.0	36	5	48338	12982.8
1671.9	1115.4	36	5	48356	24339.4
1672.8	680.6	36	5	232399	7577.4
1673.2	863.2	36	5	47220	11341.0
1674.1	646.0	36	5	232418	14496.7
1673.7	1391.2	36	5	212603	7639.4
1677.7	822.3	36	5	48367	12049.0
1677.0	1342.0	36	5	48358	11541.5
1680.0	689.2	36	5	228840	25664.3
1680.3	1040.2	36	5	233929	10251.0
1681.3	1028.2	36	5	233913	4260.6
1684.0	1472.8	36	5	230680	7291.1
1689.4	645.1	36	5	224931	27303.2
1689.4	1036.7	36	5	233930	6854.6
1690.9	835.0	36	5	48379	10377.5
1692.6	668.0	36	5	222717	10729.4
1697.0	1403.4	36	5	228911	17810.5
1699.6	808.6	36	5	48391	7120.4
1701.3	908.0	36	5	235474	14193.8
1704.0	1528.4	36	5	48393	8779.1
1706.6	1259.3	36	5	233960	14254.2
1711.6	1009.9	36	5	232465	14587.6
1713.0	1304.9	36	5	200646	9126.8
1714.0	1022.4	36	5	228930	9745.0
1714.0	1044.3	36	5	233962	10068.1
1715.9	1012.6	36	5	232465	14386.6
1714.4	1235.6	36	5	212860	6463.8
1717.5	812.7	36	5	48418	11884.4
1718.0	1064.0	36	5	48425	9142.6
1717.1	680.3	36	5	232478	14087.1
1720.6	939.2	36	5	235511	13336.9
1723.0	886.3	36	5	48432	18550.6
1732.0	1029.1	36	5	227123	16213.5
1733.1	818.7	36	5	232486	8368.2
1734.9	1248.8	36	5	234021	18874.0
1737.9	911.9	36	5	215460	4956.9
1738.5	1140.6	36	5	235541	3531.3
1743.8	830.4	36	5	48452	9241.5
1744.6	746.1	36	5	47325	13631.2
1744.2	1345.3	36	5	232513	6450.2
1745.7	1160.0	36	5	234026	11941.2
1745.9	1224.4	36	5	227153	10864.8
1747.6	1304.6	36	5	234029	12570.4
1750.3	832.7	36	5	48459	16014.0
1750.0	1322.6	36	5	48458	10255.5
1754.1	1097.4	36	5	227164	6096.9
1755.8	866.9	36	5	234064	7896.0
1759.7	742.7	36	5	225123	3900.9
1759.2	1057.1	36	5	48475	2904.0
1761.2	1140.3	36	5	229023	14387.7
1763.9	759.0	36	5	232524	10307.2
1762.6	1208.8	36	5	234081	6046.8
1764.7	1039.7	36	5	48487	2985.7
1767.0	796.9	36	5	106222	7727.9
1768.9	808.2	36	5	235581	5798.0
1767.9	1032.6	36	5	229021	4734.6
1768.2	690.0	36	5	230814	21081.2
1771.8	899.2	36	5	235586	14635.7
1773.9	1282.8	36	5	48488	12211.6
1774.8	852.5	36	5	234127	10030.0
1773.2	970.8	36	5	235578	11519.7
1774.4	1047.1	36	5	48486	13412.2
1775.1	1057.4	36	5	48490	10643.7
1776.1	1154.2	36	5	47358	14823.4
1776.6	1179.7	36	5	234133	7248.5
1780.7	1324.3	36	5	215663	8366.6
1782.7	1042.9	36	5	230825	6580.3
1784.1	678.4	36	5	229053	12233.4
1784.7	820.6	36	5	234151	3837.6
1783.6	1300.0	36	5	232590	19235.7
1785.4	1108.0	36	5	47376	5331.0
1786.2	872.0	36	5	232598	7801.3
1787.0	991.0	36	5	234155	16328.3
1786.4	1368.9	36	5	225144	36606.8
1786.9	1139.1	36	5	48512	9967.9
1787.5	1264.6	36	5	232612	16541.0
1788.3	889.0	36	5	235613	6081.2
1790.8	1308.2	36	5	47391	19618.1
1792.0	1195.0	36	5	48516	3823.6
1792.0	1273.8	36	5	230864	12175.7
1791.8	983.2	36	5	48524	5830.6
1793.9	661.1	36	5	235644	3534.2
1796.0	1059.7	36	5	48525	13217.8
1799.5	661.8	36	5	235644	18489.2
1798.3	1252.0	36	5	48529	12132.7
1798.4	1275.8	36	5	220562	7417.4
1801.5	1015.5	36	5	235669	10518.8
1802.3	621.0	36	5	232624	11392.0
1802.2	1004.9	36	5	235660	22625.4
1802.1	1039.9	36	5	234182	22871.9
1801.8	1086.4	36	5	222905	16698.5
1802.0	1305.7	36	5	213094	12297.0
1805.8	1272.4	36	5	235678	7723.5
1808.0	676.8	36	5	232637	26141.9
1809.3	984.7	36	5	48542	5765.1
1808.9	1315.7	36	5	220640	7723.5
1811.2	1228.7	36	5	225221	5769.7
1812.4	878.6	36	5	234194	6455.8
1812.0	1186.0	36	5	222957	13197.7
1815.1	1263.0	36	5	190367	11741.4
1817.0	1001.2	36	5	47425	16538.2
1819.0	857.3	36	5	230945	6303.4
1820.5	1021.0	36	5	235718	8790.4
1821.5	1121.4	36	5	235722	4984.9
1823.2	1079.2	36	5	227292	10420.6
1826.9	908.2	36	5	220629	28301.8
1829.9	1271.7	36	5	234207	4854.8
1832.4	1307.7	36	5	235726	20048.8
1834.0	638.0	36	5	234228	9131.0
1835.3	1209.0	36	5	48577	20593.4
1842.5	1229.4	36	5	47459	12092.7
1844.6	940.3	36	5	231007	10562.6
1846.7	963.6	36	5	235761	19576.9
1847.8	734.5	36	5	234245	11460.4
1847.3	922.7	36	5	235762	11176.0
1848.0	982.0	36	5	235760	8254.1
1846.7	1319.3	36	5	234244	10145.3
1849.8	593.0	36	5	234260	6478.3
1849.1	1012.1	36	5	234246	28324.8
1849.7	1059.0	36	5	47467	18571.8
1848.6	1241.2	36	5	173581	5651.5
1852.9	1035.8	36	5	232703	16325.0
1854.8	1236.3	36	5	173582	11876.4
1859.2	1147.0	36	5	235780	5034.7
1859.2	1165.0	36	5	234277	13973.6
1861.5	1026.7	36	5	232718	32310.1
1863.0	1282.7	36	5	48614	16948.7
1866.1	613.9	36	5	229240	7672.0
1867.0	1201.0	36	5	229245	10669.7
1870.2	1242.2	36	5	220726	5666.2
1871.9	784.7	36	5	231055	10924.7
1871.1	1003.1	36	5	48623	7924.3
1872.3	1068.3	36	5	229279	7988.6
1879.7	699.4	36	5	47496	10478.9
1878.4	1098.9	36	5	231046	14832.9
1882.8	949.7	36	5	48639	5686.9
1883.3	1000.6	36	5	48641	19746.6
1883.9	1074.6	36	5	229278	8510.8
1887.3	781.6	36	5	231055	5611.4
1886.6	927.7	36	5	215864	11347.6
1890.0	722.3	36	5	234300	12294.0
1890.1	1016.9	36	5	229316	6379.1
1890.9	634.7	36	5	227466	14306.0
1892.0	676.5	36	5	234297	11615.6
1894.0	1191.7	36	5	234303	18286.1
1893.0	1207.4	36	5	169937	21349.1
1895.0	704.0	36	5	223083	21013.4
1895.3	772.7	36	5	234312	5347.5
1896.3	672.0	36	5	235812	25946.4
1896.3	1060.4	36	5	234316	17863.0
1897.9	1009.9	36	5	220747	8398.8
1897.0	1043.9	36	5	234307	13359.2
1897.0	1234.7	36	5	229325	8224.3
1898.1	1197.9	36	5	234303	11294.9
1899.4	851.7	36	5	231115	37772.7
1901.0	878.7	36	5	48648	41015.9
1902.1	1167.4	36	5	234333	4377.5
1902.0	1247.0	36	5	215935	30232.2
1903.3	808.6	36	5	234332	14713.2
1904.4	709.2	36	5	238217	15393.6
1904.1	797.0	36	5	232788	11325.9
1912.9	1237.6	36	5	215938	17799.0
1912.0	828.7	36	5	235833	30028.8
1915.6	835.2	36	5	235841	3246.0
1915.3	930.6	36	5	231125	14054.0
1921.7	870.4	36	5	234361	14307.6
1923.3	839.0	36	5	184386	11187.3
1925.9	758.0	36	5	232822	14688.5
1930.0	698.0	36	5	234390	27863.5
1930.0	705.0	36	5	234393	4002.0
1932.0	734.2	36	5	47531	15000.3
1938.0	734.3	36	5	234413	5362.7
1938.8	788.1	36	5	234411	5989.6
1942.4	706.8	36	5	227521	13679.1
1945.0	775.3	36	5	223191	7636.6
1946.8	92.5	36	5	48680	12345.0
1949.1	1105.9	36	5	234418	27070.8
1950.0	708.5	36	5	48683	12572.9
1957.0	825.0	36	5	234459	18377.2
1957.0	915.9	36	5	231179	9447.2
1960.8	810.0	36	5	234465	12300.2
1961.6	1116.4	36	5	225510	13444.5
1967.0	942.7	36	5	232871	13552.7
1968.9	858.1	36	5	48697	8118.5
1972.1	731.4	36	5	229429	8631.0
1974.0	955.4	36	5	234481	19660.4
1977.2	753.1	36	5	227549	19901.2
1978.7	878.7	36	5	48700	10396.0
1991.7	871.8	36	5	232893	13502.5
1992.0	888.5	36	5	234488	21608.7
1995.0	723.3	36	5	234503	19379.7
2003.4	717.3	36	5	234505	19802.9
2012.0	724.7	36	5	234511	40603.9
2018.0	736.3	36	5	232905	16784.4
1826.5	979.5	36	5	49623	13826.6
1995.5	743.5	36	5	49766	44329.3
53.2	409.4	36	5	48724	20883.3
1658.0	1053.1	36	5	49395	5562.9
1756.3	1337.1	36	5	236851	16565.6
52.8	361.2	36	5	48729	25561.2
1327.0	834.0	36	5	48963	10488.7
1332.7	1782.8	36	5	234780	9901.0
1384.1	648.4	36	5	49035	10177.0
1396.0	1817.8	36	5	219450	4308.5
1415.5	1831.2	36	5	228248	14091.8
1416.9	658.0	36	5	49087	6858.4
1444.0	811.6	36	5	49126	10826.1
1454.2	755.4	36	5	236366	11884.0
1547.2	1408.2	36	5	236510	16786.4
1580.1	763.6	36	5	49261	7201.1
1583.0	1523.2	36	5	235286	6213.9
1657.2	870.9	36	5	228806	9618.6
1703.0	1043.5	36	5	236760	5880.9
1720.4	1313.1	36	5	233999	6066.2
1741.3	1114.8	36	5	49502	21813.6
1786.1	1120.0	36	5	238024	10264.7
1800.7	638.7	36	5	49587	5845.5
1824.3	856.8	36	5	236974	13378.2
61.7	402.6	36	5	235928	8002.5
76.7	498.5	36	5	231231	3055.8
154.7	458.5	36	5	234578	6463.1
171.9	430.1	36	5	232959	6639.6
665.4	637.1	36	5	211110	13279.6
1218.0	854.5	36	5	234622	4530.6
1233.8	840.2	36	5	235994	5431.4
1239.6	847.2	36	5	48880	7038.8
1259.0	880.8	36	5	236011	3078.8
1272.6	682.4	36	5	48905	9359.5
1281.0	1669.7	36	5	234685	4797.9
1292.8	599.5	36	5	226102	19560.3
1296.1	1673.9	36	5	231552	9003.3
1316.7	669.4	36	5	233163	4910.7
1326.5	1699.0	36	5	81928	7624.4
1329.0	704.8	36	5	223983	8060.9
1330.1	736.2	36	5	48969	25070.9
1344.6	919.6	36	5	234807	4588.3
1362.2	1881.3	36	5	147347	18781.3
1370.7	782.5	36	5	47895	18866.1
1374.0	954.2	36	5	230005	7325.0
1385.0	575.1	36	5	233270	22086.8
1399.5	836.3	36	5	234911	7748.8
1400.0	585.8	36	5	217074	4319.6
1405.0	517.9	36	5	233331	47620.1
1415.8	782.8	36	5	236320	7074.1
1424.5	563.4	36	5	49092	4280.0
1426.1	1647.8	36	5	231911	11033.5
1432.1	961.2	36	5	49104	9106.7
1438.7	1120.1	36	5	49123	10942.1
1439.6	700.0	36	5	49112	14383.6
1468.3	617.8	36	5	49150	23868.1
1467.2	901.3	36	5	232005	5312.5
1472.4	522.6	36	5	236387	5802.5
1494.2	820.2	36	5	236428	24959.6
1493.4	1092.0	36	5	235128	9523.3
1504.0	1418.6	36	5	49183	16230.3
1521.0	1441.7	36	5	214794	20941.9
1553.0	1389.0	36	5	49227	9458.0
1553.4	1101.7	36	5	49226	7767.5
1583.8	864.2	36	5	49269	9313.8
1591.3	612.2	36	5	49284	13289.9
1592.8	570.1	36	5	228653	5033.1
1596.2	808.4	36	5	49298	8229.8
1600.6	1406.5	36	5	172666	17357.9
1604.5	859.9	36	5	235316	5355.3
1605.1	1076.1	36	5	49307	7103.0
1606.7	1056.7	36	5	236635	5433.7
1605.8	1453.3	36	5	186680	4457.8
1611.8	959.0	36	5	235326	30739.2
1615.1	1011.0	36	5	49326	8799.8
1619.3	964.1	36	5	49332	38410.6
1620.4	879.6	36	5	49330	7624.4
1624.8	1148.3	36	5	217667	11063.6
1625.9	1202.7	36	5	49341	5159.4
1626.1	1332.0	36	5	49338	30013.6
1629.2	1072.7	36	5	232314	15473.8
1631.6	1094.0	36	5	236648	3759.8
1636.7	895.6	36	5	49357	4081.4
1639.9	991.9	36	5	236667	6721.7
1650.3	928.0	36	5	236687	15500.5
1651.3	1013.7	36	5	235395	13886.3
1654.5	981.5	36	5	235390	8006.7
1664.7	675.5	36	5	236710	9400.0
1664.5	1070.0	36	5	49399	11441.2
1664.9	662.0	36	5	235418	14370.9
1665.3	1201.9	36	5	236712	12084.4
1670.9	1014.9	36	5	49410	7439.3
1688.3	1059.9	36	5	49448	10156.3
1704.4	806.8	36	5	49458	7178.9
1712.7	904.1	36	5	236784	7909.8
1716.7	913.5	36	5	49473	20426.9
1735.7	1004.3	36	5	230758	10639.4
1738.4	1038.3	36	5	49493	9175.4
1740.5	1007.9	36	5	230747	9087.1
1741.1	721.0	36	5	48445	4147.7
1747.1	1176.6	36	5	49514	8546.0
1752.7	901.3	36	5	49523	19274.7
1757.6	790.2	36	5	48469	25639.1
1760.7	1124.9	36	5	227183	10761.9
1780.0	1126.6	36	5	234123	13453.1
1788.4	1215.7	36	5	49564	2704.1
1789.7	828.1	36	5	49562	4405.3
1811.4	1299.5	36	5	230922	10266.3
1816.0	1097.5	36	5	235701	29555.7
1817.1	935.1	36	5	49603	13034.8
1820.6	1233.5	36	5	236969	6167.3
1828.7	935.9	36	5	49630	10125.1
1839.0	786.7	36	5	49640	21871.4
1841.6	1018.6	36	5	234253	5065.1
1843.9	1068.2	36	5	49645	8750.3
1846.7	1027.9	36	5	237012	5880.7
1853.6	1116.6	36	5	234262	7995.7
1857.7	946.3	36	5	49665	6953.4
1862.4	1073.8	36	5	49663	4173.6
1863.0	1171.1	36	5	237043	7213.1
1878.0	971.4	36	5	49688	10956.5
1882.0	1115.3	36	5	49694	7547.7
1893.0	799.7	36	5	235803	9103.8
1895.8	1068.3	36	5	227451	7634.2
1910.0	1186.3	36	5	49716	22336.1
1915.0	906.0	36	5	49721	13741.8
1916.4	1199.3	36	5	238460	25376.4
1937.7	1167.5	36	5	169952	4991.7
1943.1	1156.6	36	5	169952	19632.5
1965.0	956.2	36	5	234481	11539.1
30.8	421.4	36	5	235918	20614.6
56.9	485.3	36	5	48730	20479.8
64.6	470.0	36	5	234544	11425.8
77.0	406.6	36	5	48740	10419.3
94.8	331.6	36	5	48747	16846.8
118.3	465.2	36	5	47612	13487.3
182.8	288.7	36	5	48781	6516.5
827.2	795.6	36	5	227790	7786.6
919.6	695.7	36	5	234597	16071.7
949.5	549.8	36	5	47691	9406.7
1038.1	959.0	36	5	48838	6018.4
1196.3	849.4	36	5	48859	3439.6
1197.0	778.5	36	5	48861	14361.3
1205.0	687.0	36	5	221352	11218.2
1240.0	793.3	36	5	48881	9227.6
1243.1	1888.0	36	5	236000	9603.6
1244.6	851.9	36	5	231448	11607.6
1248.0	780.4	36	5	48889	9175.4
1259.2	769.9	36	5	47769	5883.5
1259.9	933.5	36	5	48890	11144.9
1265.3	859.4	36	5	236034	5472.7
1265.7	888.6	36	5	233071	6158.2
1266.9	1903.5	36	5	233058	5856.7
1270.5	928.4	36	5	229779	7953.6
1277.8	1718.3	36	5	233084	7543.0
1293.8	862.2	36	5	48923	8817.5
1293.0	1752.5	36	5	211580	20745.8
1294.7	718.7	36	5	48925	12753.2
1299.9	1718.0	36	5	48928	10707.5
1299.6	1738.2	36	5	211581	7777.3
1302.0	1732.0	36	5	211581	25887.1
1305.8	857.7	36	5	236090	6219.4
1306.2	833.4	36	5	48936	5696.4
1312.0	770.6	36	5	226155	2084.7
1314.0	1717.0	36	5	48944	27132.2
1325.2	592.2	36	5	206084	7044.8
1325.6	680.0	36	5	237343	22571.8
1329.2	632.2	36	5	48964	6436.0
1333.6	793.2	36	5	236126	12556.4
1337.0	1742.2	36	5	48974	10083.1
1349.0	1730.7	36	5	233242	7478.1
1348.8	646.8	36	5	233219	8018.6
1350.5	1740.3	36	5	236159	23779.2
1353.2	822.2	36	5	228068	28426.6
1359.6	988.4	36	5	49007	7302.5
1363.0	807.1	36	5	236181	18574.3
1362.4	850.7	36	5	236189	13497.1
1362.4	1044.7	36	5	233252	10976.6
1363.1	676.2	36	5	234837	18383.0
1367.0	652.6	36	5	49010	10735.1
1376.9	624.7	36	5	236211	19664.8
1378.3	537.8	36	5	49022	4608.5
1381.9	610.7	36	5	49025	15147.5
1381.7	942.4	36	5	233287	7932.9
1387.0	1754.8	36	5	236223	6693.3
1394.5	1752.9	36	5	236255	8953.1
1398.1	1676.7	36	5	234904	9919.2
1412.8	1839.7	36	5	49086	5916.7
1415.2	714.2	36	5	236312	2910.5
1417.1	626.8	36	5	233370	9811.4
1428.4	929.4	36	5	49103	17885.2
1431.7	936.5	36	5	49108	6598.6
1431.0	830.7	36	5	228318	20360.3
1433.4	517.2	36	5	233430	32176.3
1432.7	744.7	36	5	49116	6573.2
1435.0	543.0	36	5	48009	13546.5
1442.3	852.4	36	5	235014	5250.8
1448.2	822.3	36	5	49130	8976.4
1449.2	748.2	36	5	49132	5196.5
1455.0	1099.2	36	5	49138	12425.8
1478.0	606.6	36	5	199827	8544.1
1485.4	1121.0	36	5	235102	18457.5
1493.5	1444.3	36	5	48073	8812.0
1499.7	829.0	36	5	236444	9513.0
1507.4	1554.3	36	5	233572	3845.9
1510.0	766.4	36	5	49193	16192.6
1525.9	852.5	36	5	236477	11879.0
1540.0	854.0	36	5	236493	16582.9
1549.1	1487.1	36	5	232136	9003.1
1556.8	1531.3	36	5	235208	5167.0
1560.4	983.6	36	5	235224	13209.2
1576.4	665.0	36	5	232208	19686.2
1576.8	1126.9	36	5	49258	10908.3
1579.5	1379.1	36	5	49266	5542.4
1581.6	555.3	36	5	49271	12767.5
1581.8	1075.9	36	5	226797	14309.5
1582.7	1114.5	36	5	49273	21390.0
1586.0	784.0	36	5	48199	4255.7
1586.8	1038.1	36	5	232230	8519.8
1590.5	912.4	36	5	236590	5882.6
1590.4	1538.4	36	5	236577	12110.7
1593.4	903.2	36	5	49285	7523.9
1593.7	1056.0	36	5	233734	5532.4
1600.0	1030.0	36	5	236610	4465.9
1602.4	1374.1	36	5	236617	10453.7
1605.2	1329.3	36	5	233751	22905.4
1606.8	1528.4	36	5	196897	12373.8
1611.0	1532.1	36	5	196897	22708.1
1615.9	1130.6	36	5	49320	4281.7
1621.2	622.0	36	5	49331	2811.6
1621.8	1102.1	36	5	49336	8355.1
1621.9	1391.9	36	5	236629	6451.8
1628.8	1090.1	36	5	236648	7021.0
1639.0	802.7	36	5	215125	22315.7
1638.1	1092.2	36	5	49364	11757.6
1642.6	880.2	36	5	235369	16822.3
1645.1	1532.5	36	5	233852	6321.1
1650.3	689.9	36	5	230594	7542.8
1658.7	1334.0	36	5	236689	5927.0
1671.5	1009.3	36	5	49410	5865.0
1672.0	1038.2	36	5	49403	26226.1
1673.6	922.0	36	5	236728	13754.6
1676.3	1487.0	36	5	215185	7033.3
1676.7	945.9	36	5	236735	19826.1
1681.2	1463.6	36	5	236737	11939.3
1683.6	940.3	36	5	49434	15360.1
1685.3	1002.5	36	5	236731	7741.9
1686.8	1107.6	36	5	235448	12889.5
1688.3	984.8	36	5	235467	9702.5
1698.5	1040.8	36	5	236760	21327.0
1704.4	1251.7	36	5	49457	16687.0
1706.1	855.6	36	5	49465	21493.4
1708.0	1032.1	36	5	49467	5972.9
1711.6	1059.4	36	5	237924	9175.2
1714.5	940.1	36	5	49470	5089.1
1723.0	1050.0	36	5	236799	40280.1
1727.0	1227.5	36	5	236801	18519.6
1730.7	1081.8	36	5	49491	16926.0
1738.2	1244.6	36	5	236814	22500.6
1744.2	1016.4	36	5	227126	8910.8
1744.5	1297.6	36	5	234030	10433.5
1745.0	823.2	36	5	49505	6684.3
1750.1	977.0	36	5	49521	16086.4
1751.1	1277.3	36	5	161537	5104.5
1754.6	1018.8	36	5	234091	10004.6
1754.6	1296.0	36	5	48466	9776.5
1756.0	857.9	36	5	50516	9571.1
1774.6	1172.1	36	5	49535	14514.7
1777.1	1258.3	36	5	49545	8175.3
1781.8	1241.9	36	5	48506	5511.7
1786.0	1012.4	36	5	49555	4197.8
1788.0	1290.4	36	5	236916	13561.7
1792.2	989.0	36	5	234155	8886.8
1792.5	1161.2	36	5	220576	8989.0
1797.5	952.8	36	5	235636	13019.3
1802.6	841.6	36	5	49581	8557.2
1805.4	795.7	36	5	49593	10861.9
1805.4	849.2	36	5	236932	7321.4
1808.0	1193.9	36	5	238049	13245.5
1819.0	985.9	36	5	49611	15393.4
1819.9	735.9	36	5	222975	13435.2
1821.0	1066.1	36	5	49606	15239.8
1822.5	970.0	36	5	49617	8783.8
1853.0	718.3	36	5	225377	6334.8
1852.8	942.1	36	5	49653	6110.2
1853.8	917.0	36	5	238148	11730.7
1855.9	1102.1	36	5	237038	8446.2
1856.2	731.2	36	5	237032	43603.2
1866.6	1270.7	36	5	49680	17054.7
1869.2	1279.9	36	5	237058	6689.1
1870.3	617.1	36	5	229241	13862.4
1876.0	1065.0	36	5	237072	17573.1
1879.3	1078.3	36	5	49690	3234.4
1882.1	868.7	36	5	49687	5524.9
1884.0	836.0	36	5	131120	26213.0
1893.2	967.1	36	5	49702	5002.9
1901.2	666.4	36	5	235813	5769.1
1907.2	862.2	36	5	49709	9442.5
1914.0	950.4	36	5	49717	6360.1
1930.7	856.8	36	5	49728	16184.5
1933.4	725.8	36	5	235863	16714.2
1936.0	1158.5	36	5	169952	24192.4
1949.3	869.5	36	5	49751	11531.9
1955.7	1131.8	36	5	169933	13430.7
1962.8	718.8	36	5	234456	10103.3
1976.6	821.9	36	5	235900	4173.2
1979.9	796.7	36	5	48696	18656.9
2002.6	759.8	36	5	237210	14558.3
2010.4	715.0	36	5	48711	9856.5
2017.1	775.8	36	5	223269	16147.9
1300.2	954.7	37	5	219165	6406.8
1761.3	870.0	37	5	234064	17823.7
2000.1	754.0	37	5	237210	23979.8
129.9	448.8	37	5	47617	10172.2
1182.7	733.8	37	5	223812	10962.5
1267.0	799.6	37	5	233067	12738.3
1268.5	882.8	37	5	231496	21320.1
1271.0	712.4	37	5	234676	27426.1
1321.1	707.7	37	5	223983	10558.9
1334.4	683.6	37	5	233201	17492.9
1477.2	1083.9	37	5	235097	6922.8
1481.3	1584.8	37	5	235094	11304.0
1817.9	683.4	37	5	232654	14130.2
1902.1	1050.3	37	5	234310	14544.3
1982.0	718.6	37	5	234509	8460.5
108.1	348.4	37	5	231247	7470.0
1213.3	820.5	37	5	233012	9859.1
1240.9	728.2	37	5	234641	11233.8
1251.5	915.5	37	5	233033	22726.7
1272.0	1668.5	37	5	234668	8740.8
1276.5	849.5	37	5	47787	7584.7
1326.4	766.1	37	5	228041	15888.1
1360.8	664.9	37	5	229991	3407.5
1374.1	923.9	37	5	231729	8723.0
1377.7	847.0	37	5	233298	20421.6
1396.9	657.0	37	5	233328	3985.3
1400.0	594.8	37	5	233339	9943.0
1401.0	637.0	37	5	234916	20906.4
1404.9	812.2	37	5	47951	22054.1
1410.0	1083.5	37	5	47956	9111.6
1413.9	911.9	37	5	47957	19099.3
1414.9	1063.9	37	5	234955	4439.0
1420.7	928.1	37	5	47971	19755.3
1456.7	1614.7	37	5	231971	14875.5
1459.6	959.7	37	5	228361	4202.0
1469.0	863.5	37	5	49155	27137.3
1470.5	765.8	37	5	230231	17968.5
1492.0	1503.7	37	5	232039	6404.8
1520.2	1099.9	37	5	228481	12248.3
1525.8	1396.1	37	5	233636	15689.0
1527.7	1490.8	37	5	235166	22336.0
1535.1	781.0	37	5	49208	6332.3
1536.0	842.5	37	5	233652	11520.7
1550.9	1463.9	37	5	209671	12076.1
1556.5	735.8	37	5	235222	7914.9
1559.3	1108.9	37	5	235235	10235.1
1559.7	825.6	37	5	224567	9472.4
1560.6	1506.9	37	5	236533	33492.2
1585.7	1042.3	37	5	232230	15616.9
1620.1	1198.1	37	5	48256	12704.1
1633.2	1313.6	37	5	233811	11853.1
1638.0	1070.4	37	5	232313	14129.6
1658.8	1512.6	37	5	233873	15367.0
1663.6	1041.2	37	5	233895	4809.8
1667.6	1426.5	37	5	224854	10392.5
1670.4	1312.0	37	5	233906	8496.2
1718.2	843.4	37	5	232477	18760.0
1763.6	999.2	37	5	236869	22532.5
1767.6	994.1	37	5	230798	12615.7
1773.4	1117.5	37	5	49538	9289.3
1793.9	1109.0	37	5	207510	14692.4
1829.7	881.9	37	5	223006	29935.2
1835.0	799.4	37	5	234234	7012.9
1836.6	907.6	37	5	235733	6979.6
1865.9	925.1	37	5	235788	16055.1
1867.0	948.4	37	5	237049	14476.6
1865.9	909.9	37	5	237048	8634.7
1887.2	815.3	37	5	197662	2311.8
1903.4	1136.7	37	5	49706	15970.7
1906.4	931.2	37	5	237103	13014.7
1912.7	1173.0	37	5	49718	20095.6
1967.0	782.8	37	5	237170	44240.8
1971.3	740.0	37	5	229431	17017.3
2002.5	877.9	37	5	234491	11644.5
28.6	334.4	37	5	48714	11050.0
32.8	363.2	37	5	48715	18297.1
38.5	489.6	37	5	229475	13808.7
47.7	478.9	37	5	229486	9474.1
67.3	455.6	37	5	48736	10408.6
93.7	313.0	37	5	227609	17544.5
102.0	316.1	37	5	48750	3604.6
108.8	357.3	37	5	47608	6904.1
120.8	501.0	37	5	235956	11178.8
149.1	442.0	37	5	234570	5286.9
150.7	424.0	37	5	234569	7242.8
154.0	433.4	37	5	48771	10980.0
183.2	986.1	37	5	47638	12960.4
555.0	580.6	37	5	48804	9232.6
906.9	692.0	37	5	48821	9974.0
963.2	685.3	37	5	48825	8808.9
1112.0	568.3	37	5	48847	17313.4
1180.3	815.3	37	5	235986	6939.6
1200.6	869.5	37	5	229688	7374.6
1203.0	701.3	37	5	231398	7436.4
1211.7	783.1	37	5	48870	7247.2
1214.7	811.0	37	5	235990	6739.7
1215.0	769.4	37	5	48869	11895.3
1219.4	761.0	37	5	48871	8849.1
1231.7	859.8	37	5	48874	14437.7
1242.2	882.5	37	5	48888	11460.1
1244.0	761.6	37	5	48884	6254.8
1255.0	1715.2	37	5	234648	6685.4
1260.1	1718.8	37	5	231463	4530.4
1270.0	754.4	37	5	233074	19882.7
1278.3	897.0	37	5	47793	9547.4
1281.4	1898.5	37	5	233087	7864.0
1285.0	1750.1	37	5	81948	12905.8
1283.0	1789.6	37	5	223914	8070.6
1292.5	1709.2	37	5	233092	12145.5
1292.5	851.0	37	5	231535	26398.4
1295.8	1870.5	37	5	229872	17011.4
1295.5	1855.5	37	5	236074	6103.5
1297.0	758.2	37	5	227978	15359.7
1305.8	595.8	37	5	233135	14641.7
1309.7	980.7	37	5	216847	7124.3
1319.6	553.1	37	5	47837	10397.5
1322.0	802.0	37	5	233175	18659.0
1327.1	563.6	37	5	229940	12875.5
1329.3	1708.8	37	5	229931	13980.6
1333.6	572.1	37	5	234785	8216.8
1333.8	546.0	37	5	48967	5630.1
1336.1	784.6	37	5	226206	14901.5
1338.0	689.6	37	5	234795	19232.9
1338.0	1759.8	37	5	234793	5104.9
1339.0	739.3	37	5	231639	11496.3
1344.2	707.5	37	5	236148	19111.6
1346.0	1768.6	37	5	233215	10422.7
1348.9	955.5	37	5	48987	10684.0
1351.5	809.0	37	5	234816	9448.2
1352.5	1721.8	37	5	81950	14548.2
1357.4	709.7	37	5	236172	18287.9
1359.6	1924.5	37	5	236169	11586.6
1363.2	577.7	37	5	216973	6542.4
1367.4	739.1	37	5	49011	2183.6
1367.9	1078.3	37	5	233265	5152.4
1367.2	1857.8	37	5	192599	7205.6
1368.4	722.6	37	5	234843	6072.0
1377.4	632.4	37	5	49026	14019.8
1378.0	947.1	37	5	233287	8308.1
1382.1	819.6	37	5	47907	9178.0
1384.1	1029.3	37	5	47910	6721.0
1387.6	1868.5	37	5	233305	11633.5
1389.0	1894.0	37	5	228188	4295.4
1390.3	722.8	37	5	47923	14106.6
1391.3	1903.2	37	5	234883	7238.2
1393.8	1759.0	37	5	233318	8668.0
1397.5	808.4	37	5	47929	7365.4
1397.7	1620.9	37	5	47930	8970.4
1400.2	855.8	37	5	237482	15791.8
1402.4	1808.9	37	5	234920	9606.2
1405.3	1847.1	37	5	231800	10518.5
1413.0	1214.9	37	5	234947	9418.9
1412.9	1643.5	37	5	233351	9144.4
1415.1	918.7	37	5	47959	7077.5
1415.0	1602.4	37	5	236316	4040.8
1415.9	566.4	37	5	47968	23390.9
1416.5	527.2	37	5	233373	31222.2
1415.9	822.0	37	5	231868	6928.4
1421.0	729.9	37	5	236325	17436.3
1419.9	1648.7	37	5	233401	4952.9
1420.3	683.6	37	5	47975	13184.6
1423.2	1068.8	37	5	228270	18596.8
1426.5	1609.1	37	5	236327	8268.2
1428.1	657.7	37	5	236333	6888.3
1429.3	1677.5	37	5	233413	9839.6
1431.0	681.0	37	5	49115	18731.0
1436.0	720.2	37	5	236346	21443.6
1435.4	1669.5	37	5	233414	13550.7
1437.5	1635.3	37	5	233466	5022.0
1438.3	1626.2	37	5	48011	10654.9
1445.0	695.4	37	5	224294	5799.0
1452.0	721.4	37	5	235045	8652.7
1451.6	1656.9	37	5	231986	14260.9
1455.0	541.7	37	5	228324	11652.1
1461.8	539.5	37	5	235049	12160.6
1462.1	1102.4	37	5	236381	4429.3
1464.6	803.9	37	5	236395	11524.9
1478.0	847.9	37	5	48060	7744.8
1478.8	806.5	37	5	236413	9793.1
1482.0	741.3	37	5	230266	8799.5
1482.4	800.8	37	5	48062	15657.2
1481.8	505.6	37	5	48063	17835.7
1484.1	521.7	37	5	50179	8402.6
1483.9	1467.2	37	5	48056	8177.9
1485.5	1163.3	37	5	233535	5649.5
1488.9	1499.0	37	5	232039	7255.9
1493.5	1467.7	37	5	222024	14685.4
1495.0	842.4	37	5	49176	6685.6
1494.8	1097.2	37	5	235128	10859.1
1499.9	726.2	37	5	233595	13480.3
1501.4	801.4	37	5	49182	12611.7
1503.8	1538.7	37	5	230345	5677.9
1505.6	1152.3	37	5	236446	11782.3
1516.6	812.3	37	5	48097	12170.8
1527.4	622.8	37	5	233635	5544.3
1529.6	823.2	37	5	235170	11130.3
1534.1	1403.8	37	5	236483	15922.3
1535.2	1563.7	37	5	233643	13013.0
1539.6	1362.9	37	5	235194	4636.9
1538.8	1426.0	37	5	232128	6046.0
1541.1	1099.6	37	5	232130	4191.5
1541.5	1534.3	37	5	233663	14302.7
1545.9	817.9	37	5	228539	12732.1
1547.2	1578.8	37	5	235199	8110.3
1549.8	1599.9	37	5	49218	6063.2
1555.3	955.9	37	5	233680	4093.0
1559.1	1086.8	37	5	224614	6404.5
1568.1	1316.9	37	5	233698	5152.0
1571.5	729.3	37	5	236542	9566.3
1569.6	812.1	37	5	236551	8955.1
1571.2	1062.4	37	5	230473	13606.9
1570.2	1345.6	37	5	48172	3788.3
1571.8	1551.5	37	5	233709	8751.2
1573.8	1351.0	37	5	233701	13848.4
1575.1	1055.7	37	5	230473	6630.0
1579.5	1064.2	37	5	230474	12864.9
1581.6	979.5	37	5	100398	7799.2
1583.8	1414.7	37	5	49274	12513.7
1590.0	1389.3	37	5	49283	3224.2
1594.7	655.3	37	5	49286	10048.5
1599.4	1053.5	37	5	233734	7732.2
1602.5	1048.6	37	5	236596	2926.0
1604.9	613.5	37	5	232262	6474.0
1606.0	702.2	37	5	230518	14299.7
1606.2	838.8	37	5	49306	8310.9
1609.9	1333.7	37	5	222469	5066.9
1612.7	1507.9	37	5	226875	8664.8
1613.2	1483.0	37	5	172889	11921.8
1615.8	1162.2	37	5	222456	8721.4
1621.4	1173.7	37	5	206979	11252.1
1626.7	639.5	37	5	230558	16005.9
1627.0	1534.5	37	5	200312	12012.6
1630.6	826.3	37	5	49346	4385.4
1632.7	1521.5	37	5	222568	10337.9
1634.2	1006.9	37	5	48279	10569.5
1634.7	1541.0	37	5	228748	6581.9
1638.1	921.3	37	5	48293	14737.5
1639.6	1501.0	37	5	222595	7000.2
1640.0	945.2	37	5	235376	20627.7
1645.0	1380.9	37	5	226967	37590.2
1645.5	1539.4	37	5	233852	10953.3
1646.9	1318.4	37	5	49374	6301.9
1645.9	1413.9	37	5	230629	5242.8
1649.5	598.5	37	5	49382	5169.9
1649.2	1400.0	37	5	232355	9408.3
1650.6	661.0	37	5	220159	14842.6
1650.1	965.2	37	5	49383	10215.5
1651.7	1098.5	37	5	232349	8273.4
1651.8	738.8	37	5	48312	6443.7
1654.5	795.2	37	5	49385	13201.6
1655.7	1044.2	37	5	233867	10884.9
1656.7	1183.6	37	5	49390	15570.3
1662.0	1093.5	37	5	233889	9445.5
1663.6	1048.1	37	5	233895	3828.7
1663.0	1419.3	37	5	233908	7733.6
1664.5	1034.6	37	5	49403	18710.2
1669.1	1192.2	37	5	235420	7930.9
1668.4	1356.6	37	5	49405	4851.2
1669.2	1174.8	37	5	224852	4800.8
1668.3	1364.4	37	5	236705	7191.6
1670.2	582.5	37	5	49406	6658.8
1670.7	688.6	37	5	235425	10462.1
1670.7	704.3	37	5	48348	8322.4
1672.0	1381.0	37	5	232408	21726.3
1672.6	1096.7	37	5	232402	5521.7
1674.7	1151.7	37	5	217818	13368.1
1677.0	1284.1	37	5	49422	17937.5
1679.8	793.7	37	5	49417	18912.5
1682.8	1123.4	37	5	228847	4177.4
1685.1	1045.7	37	5	49435	6120.7
1685.4	903.0	37	5	49429	20285.7
1687.4	919.9	37	5	48377	16800.0
1687.7	1119.4	37	5	235451	6129.3
1694.1	1377.6	37	5	228868	5323.4
1694.1	1387.7	37	5	228867	15996.0
1704.0	1009.8	37	5	49461	18070.4
1709.5	988.6	37	5	49464	12958.3
1713.3	777.6	37	5	233976	11375.9
1716.0	879.9	37	5	233981	10709.6
1716.6	1252.7	37	5	235517	6166.8
1719.0	802.0	37	5	233995	5289.6
1719.9	627.6	37	5	232482	4728.2
1723.8	785.7	37	5	212842	18378.4
1723.9	1014.1	37	5	235514	4820.9
1727.1	766.0	37	5	235509	9698.8
1731.6	1097.3	37	5	236811	9566.4
1737.0	716.7	37	5	48445	8682.7
1737.2	1016.1	37	5	230747	8814.4
1739.2	1270.2	37	5	228996	12608.5
1739.9	854.5	37	5	232509	6112.4
1740.3	670.0	37	5	237955	7808.7
1744.2	708.0	37	5	204346	22559.9
1746.8	794.1	37	5	234035	22706.1
1752.0	655.0	37	5	48467	4113.7
1752.8	989.2	37	5	232535	5507.1
1756.2	1178.0	37	5	49514	6732.1
1757.5	705.0	37	5	234074	13961.6
1758.3	1280.5	37	5	161537	9818.2
1763.3	627.8	37	5	236867	7824.7
1764.8	1331.0	37	5	234069	3552.3
1764.5	974.0	37	5	235579	15990.9
1766.7	837.7	37	5	232546	18875.8
1768.5	1326.3	37	5	215528	5913.8
1771.4	1039.0	37	5	48487	8600.5
1773.3	608.1	37	5	48495	12726.0
1776.0	1273.7	37	5	230865	5501.6
1777.0	1104.5	37	5	48492	7957.2
1783.3	1207.6	37	5	232584	13848.8
1785.4	646.4	37	5	235623	5620.0
1784.0	901.0	37	5	49559	12461.1
1785.9	666.4	37	5	49556	10182.5
1787.6	844.3	37	5	227245	7093.8
1788.0	672.7	37	5	236907	7050.5
1791.1	879.2	37	5	227255	6490.0
1792.1	1349.9	37	5	235634	4741.7
1793.2	785.6	37	5	234159	25724.1
1794.4	674.0	37	5	234162	8535.5
1792.7	1333.3	37	5	235638	34087.8
1795.9	639.4	37	5	49576	14045.9
1795.3	889.3	37	5	235651	11124.5
1797.5	896.0	37	5	49577	9313.7
1802.1	590.9	37	5	235667	12555.9
1807.5	1177.4	37	5	236925	21093.6
1810.0	993.8	37	5	235684	20651.9
1811.8	1255.0	37	5	236936	15469.9
1812.6	624.9	37	5	235690	14806.7
1819.5	1202.9	37	5	49607	5762.1
1820.0	952.1	37	5	49616	7335.8
1823.0	764.1	37	5	236971	6324.1
1823.0	1115.3	37	5	235723	8310.7
1822.4	1278.9	37	5	234206	9505.1
1822.7	721.7	37	5	232676	15475.9
1823.1	1156.0	37	5	49612	10598.8
1827.6	586.4	37	5	49631	29705.8
1827.5	1123.5	37	5	235723	9553.2
1830.5	913.0	37	5	235734	14463.3
1829.9	1039.8	37	5	49634	17072.1
1834.1	899.3	37	5	225331	15260.7
1834.0	1267.2	37	5	227356	6616.0
1835.3	753.2	37	5	237002	13238.8
1836.0	1085.4	37	5	235741	12896.8
1838.8	1313.8	37	5	230977	8965.1
1840.9	709.3	37	5	215746	3783.3
1845.5	1200.4	37	5	232692	24026.4
1845.0	711.9	37	5	215746	11720.5
1848.1	618.9	37	5	49652	32395.6
1851.1	1067.6	37	5	234258	7473.7
1853.4	893.7	37	5	234249	5085.2
1852.0	948.1	37	5	49653	11631.7
1852.9	1277.9	37	5	234265	11134.3
1857.4	1293.7	37	5	234273	4820.7
1862.1	1005.8	37	5	237040	2663.2
1863.5	990.0	37	5	49668	17282.3
1870.3	1054.3	37	5	49679	18835.9
1876.7	1240.8	37	5	220729	4533.9
1880.9	793.2	37	5	235798	8544.6
1885.8	906.7	37	5	227435	7317.8
1887.3	829.0	37	5	49695	11715.7
1889.7	1055.8	37	5	49697	17182.2
1892.6	1269.5	37	5	231092	10556.3
1898.0	882.0	37	5	48648	19337.8
1897.2	1108.0	37	5	229308	27570.0
1898.3	1098.0	37	5	229308	24710.9
1899.6	1215.8	37	5	201288	12489.9
1903.1	824.2	37	5	232772	38986.7
1904.2	1010.6	37	5	235830	15549.5
1907.1	1015.4	37	5	235830	10478.4
1907.5	1088.5	37	5	232793	11923.9
1912.7	1049.4	37	5	237112	7523.1
1913.0	1218.3	37	5	237117	14418.8
1914.0	763.7	37	5	234352	8467.1
1914.7	1153.3	37	5	49720	17197.9
1916.5	857.1	37	5	234365	35540.0
1921.4	1030.9	37	5	235850	9500.8
1920.9	1228.2	37	5	232796	9594.3
1922.8	1214.4	37	5	49725	11488.8
1921.8	729.1	37	5	229393	10431.0
1922.0	1191.8	37	5	49723	15602.4
1924.6	1046.0	37	5	234368	17823.0
1926.1	1117.1	37	5	49729	7019.5
1929.0	714.1	37	5	235859	17675.8
1928.7	841.7	37	5	184393	8739.3
1929.0	817.2	37	5	184391	12545.4
1933.6	1105.7	37	5	234419	15898.9
1934.2	1043.5	37	5	234395	9350.4
1940.6	741.7	37	5	234413	12610.2
1943.2	890.5	37	5	49745	14365.3
1944.6	768.0	37	5	223191	14326.3
1945.2	1011.8	37	5	235880	12152.0
1946.0	995.0	37	5	49747	22048.0
1948.4	1038.8	37	5	234447	19560.6
1949.9	779.0	37	5	223191	9949.5
1954.3	682.7	37	5	229421	6748.7
1960.8	833.0	37	5	184389	12194.5
1968.8	878.9	37	5	237172	19291.6
1968.6	935.6	37	5	237164	18072.7
1970.2	909.8	37	5	48692	26853.4
1980.5	989.0	37	5	237183	18441.0
1983.2	885.3	37	5	48702	10298.1
1992.8	777.8	37	5	232890	12770.8
2003.4	698.6	37	5	232896	18733.1
2017.0	762.6	37	5	49772	20792.6
32.0	411.7	37	5	235918	15105.1
34.8	321.2	37	5	48717	7184.8
39.7	371.7	37	5	235921	13043.5
41.4	388.5	37	5	48719	13921.6
48.3	433.6	37	5	47572	7418.3
56.2	290.5	37	5	47578	8614.8
58.2	485.5	37	5	48730	28146.5
67.8	308.2	37	5	237226	10326.2
71.5	268.2	37	5	229492	6102.2
74.8	295.6	37	5	232922	5657.5
79.0	521.0	37	5	232931	15518.7
81.4	513.3	37	5	232932	18334.4
86.5	495.9	37	5	232934	8520.5
91.3	351.2	37	5	232941	12422.7
92.1	488.2	37	5	225558	6869.5
105.6	384.3	37	5	47606	5916.6
119.7	442.5	37	5	232945	6882.0
123.3	461.9	37	5	47612	9617.2
156.7	1007.3	37	5	47626	9892.9
163.5	331.4	37	5	229539	7774.2
759.6	986.2	37	5	225809	18205.2
784.0	997.5	37	5	231340	22564.4
841.5	905.5	37	5	48813	12560.8
853.1	894.8	37	5	48817	6717.7
858.7	910.8	37	5	235974	10177.8
933.5	622.8	37	5	235977	7747.9
960.8	758.2	37	5	235982	7814.1
1024.5	796.4	37	5	237256	15753.7
1190.6	790.0	37	5	48854	5978.0
1196.3	774.8	37	5	48861	5395.1
1213.0	796.4	37	5	231414	8297.5
1216.9	831.0	37	5	225987	5290.9
1221.5	809.3	37	5	229706	11908.5
1231.1	732.1	37	5	48876	6122.0
1233.6	626.5	37	5	229726	12401.1
1236.5	738.9	37	5	216663	4704.4
1239.3	857.7	37	5	231448	5963.0
1241.9	819.9	37	5	48886	8798.8
1245.1	835.9	37	5	227901	39175.5
1246.4	1698.3	37	5	234638	14769.2
1252.0	815.3	37	5	233036	13073.5
1252.9	859.1	37	5	237273	5999.7
1253.4	894.9	37	5	236016	8449.2
1260.5	935.0	37	5	48890	17641.0
1262.3	1694.8	37	5	231462	18956.5
1263.2	847.2	37	5	236026	3331.7
1265.0	927.2	37	5	229779	10911.4
1273.8	689.7	37	5	48905	8429.0
1275.1	904.6	37	5	233076	7202.9
1276.3	934.0	37	5	229825	16425.0
1278.9	674.4	37	5	48911	15185.2
1278.5	870.3	37	5	234677	7160.7
1278.2	1842.2	37	5	223923	9271.7
1279.0	1724.2	37	5	233084	5304.6
1283.6	856.0	37	5	234701	11877.6
1285.2	1769.1	37	5	229835	5478.7
1287.2	741.4	37	5	233098	5400.1
1291.2	729.0	37	5	233096	12762.3
1296.4	605.2	37	5	226102	8000.5
1298.2	774.7	37	5	234730	6637.8
1303.0	841.7	37	5	233123	3170.5
1302.6	1748.4	37	5	211582	17548.2
1304.4	1770.2	37	5	48939	2952.8
1305.4	771.9	37	5	234730	11097.8
1306.2	571.4	37	5	234742	10058.4
1306.8	811.4	37	5	48942	6986.1
1307.4	1777.2	37	5	236095	7345.4
1308.2	690.2	37	5	47822	10372.7
1312.8	656.0	37	5	216874	19914.0
1312.9	763.3	37	5	219160	19153.0
1313.7	780.5	37	5	47829	17408.9
1313.4	1760.0	37	5	47831	3246.6
1314.1	850.1	37	5	48941	5536.7
1313.4	1716.4	37	5	48944	31468.1
1316.7	721.7	37	5	47835	4915.2
1319.0	695.1	37	5	234762	12446.8
1317.5	984.0	37	5	234751	13596.6
1320.6	563.3	37	5	229940	4153.1
1322.0	830.4	37	5	48963	26142.7
1322.3	570.6	37	5	233173	29200.1
1323.5	1754.6	37	5	231608	12819.2
1324.6	673.8	37	5	237343	6754.0
1324.8	760.2	37	5	236112	5028.1
1326.4	973.8	37	5	233179	7734.8
1330.6	658.0	37	5	48968	13093.5
1332.2	751.1	37	5	233191	7261.0
1332.3	961.0	37	5	229923	7030.1
1334.1	745.1	37	5	233191	10548.1
1334.3	1025.3	37	5	233187	8975.4
1334.8	1915.5	37	5	236131	3346.3
1335.6	966.3	37	5	48973	5618.0
1335.0	557.4	37	5	236128	16964.8
1335.6	979.9	37	5	231632	14472.0
1341.0	773.5	37	5	233206	3460.0
1340.6	589.5	37	5	238357	2944.5
1341.9	661.3	37	5	236135	14076.2
1342.5	645.4	37	5	233219	4560.7
1344.0	631.3	37	5	233217	13077.7
1344.7	1715.6	37	5	81932	4483.5
1351.6	862.5	37	5	231659	3087.4
1355.0	535.5	37	5	216990	7706.0
1354.7	821.6	37	5	228068	12885.6
1356.2	573.0	37	5	233239	19501.3
1358.0	799.0	37	5	236178	13493.5
1358.7	928.6	37	5	228093	7687.5
1358.3	528.0	37	5	216990	7995.4
1359.3	864.5	37	5	221684	7620.2
1360.6	1041.6	37	5	233252	8661.9
1363.7	806.2	37	5	236181	18280.7
1365.0	675.2	37	5	234837	6060.7
1369.5	1898.8	37	5	228128	8557.8
1369.9	645.0	37	5	236196	17945.5
1369.0	820.0	37	5	49017	14515.2
1369.9	968.4	37	5	230018	6834.6
1371.4	663.2	37	5	236203	13376.0
1372.0	1021.4	37	5	230023	13012.5
1372.2	656.4	37	5	233283	28143.5
1372.1	1774.6	37	5	234840	7925.3
1372.6	1797.8	37	5	236200	13005.5
1372.9	617.0	37	5	224117	17905.8
1372.9	705.8	37	5	49024	14725.5
1373.3	825.0	37	5	49018	13343.4
1372.5	901.0	37	5	228151	24663.8
1376.0	770.0	37	5	211808	7854.8
1375.6	523.4	37	5	49021	6908.7
1375.9	671.4	37	5	236203	13596.0
1378.0	682.4	37	5	228141	18234.5
1377.2	1883.7	37	5	233278	23363.1
1380.0	574.1	37	5	233270	10044.3
1378.5	601.0	37	5	49034	10599.6
1380.0	622.7	37	5	236211	16794.8
1384.8	830.8	37	5	236228	14638.8
1386.0	853.3	37	5	49041	4996.3
1386.4	889.4	37	5	236231	13818.3
1388.8	738.7	37	5	234890	17608.7
1387.8	992.0	37	5	221766	14214.3
1390.0	658.5	37	5	231792	19725.4
1389.5	862.1	37	5	234886	18835.1
1390.7	594.6	37	5	237452	29467.6
1391.9	988.4	37	5	221766	12129.5
1392.6	1733.9	37	5	230074	7065.5
1394.3	837.8	37	5	234911	5144.1
1394.8	918.1	37	5	230065	11186.2
1395.3	1654.2	37	5	233349	6030.5
1396.4	647.8	37	5	231775	6442.6
1397.0	722.6	37	5	47923	23197.0
1396.7	1750.8	37	5	236255	10027.5
1401.8	1854.9	37	5	234927	7137.9
1402.0	759.8	37	5	233332	6322.8
1402.4	865.5	37	5	49058	23037.8
1402.2	1836.0	37	5	49061	18787.1
1406.0	843.1	37	5	49068	11291.8
1406.6	784.7	37	5	49077	8993.4
1406.3	795.0	37	5	47941	10155.9
1406.0	576.9	37	5	234926	32769.1
1406.0	617.1	37	5	234932	14897.1
1407.5	831.0	37	5	234929	3862.3
1407.4	1004.9	37	5	49075	16624.3
1408.4	560.0	37	5	231841	18153.6
1409.0	598.9	37	5	49079	10959.8
1408.4	727.6	37	5	236289	4896.7
1410.1	906.4	37	5	47957	3972.0
1413.3	1712.2	37	5	233388	5719.1
1414.0	557.7	37	5	231841	4441.5
1416.9	720.9	37	5	236312	6322.8
1417.4	511.4	37	5	228245	10968.9
1420.1	966.9	37	5	233380	3632.2
1421.8	716.3	37	5	196339	3367.1
1421.8	784.9	37	5	49093	12003.3
1424.3	553.2	37	5	49092	8058.1
1426.5	930.3	37	5	49103	10755.3
1428.8	665.2	37	5	49106	9856.4
1428.0	903.2	37	5	230153	4666.3
1430.0	787.1	37	5	49102	8807.4
1429.3	830.4	37	5	228318	15103.6
1430.4	967.4	37	5	49104	8074.9
1434.1	915.1	37	5	49110	7457.5
1435.9	773.1	37	5	234981	15668.9
1436.6	1145.8	37	5	234993	4899.7
1440.6	562.0	37	5	237540	8105.7
1442.2	516.0	37	5	233430	22284.8
1445.9	585.1	37	5	49125	7638.8
1449.9	577.7	37	5	48017	8369.0
1449.3	660.5	37	5	236362	19122.2
1449.2	821.6	37	5	49130	11079.5
1451.0	622.3	37	5	233474	7835.7
1452.7	835.9	37	5	233494	15132.6
1452.7	506.0	37	5	231993	9633.0
1453.3	1601.6	37	5	235047	9950.1
1456.0	706.2	37	5	236372	12892.9
1455.6	1650.6	37	5	238476	18767.1
1459.3	641.2	37	5	49148	3883.0
1460.1	655.8	37	5	49145	8721.1
1459.6	665.3	37	5	233501	29220.7
1459.9	809.7	37	5	49142	14310.0
1463.1	557.8	37	5	233515	17111.2
1464.6	721.2	37	5	236379	21323.9
1466.9	525.3	37	5	236387	15774.5
1475.3	507.7	37	5	232027	14616.2
1485.8	511.7	37	5	49170	13531.6
1486.0	756.4	37	5	236425	6006.1
1488.0	815.2	37	5	236414	12237.2
1488.9	790.0	37	5	49172	16922.9
1491.3	846.8	37	5	49173	15514.0
1491.8	1474.6	37	5	222024	7686.7
1493.2	554.2	37	5	49174	4522.3
1500.0	622.7	37	5	233593	6631.8
1500.8	1422.4	37	5	49183	3837.0
1499.4	1481.0	37	5	233590	6708.4
1504.0	1477.7	37	5	233590	5152.0
1503.6	845.6	37	5	233603	17986.5
1506.2	1093.9	37	5	236441	11835.3
1510.2	645.1	37	5	233613	10154.8
1512.3	833.7	37	5	233611	13895.1
1517.6	1104.6	37	5	228481	10048.1
1522.4	1039.7	37	5	235153	9648.5
1523.3	1465.6	37	5	219722	2907.0
1523.7	1422.3	37	5	233628	5198.5
1528.3	1458.9	37	5	235163	12216.2
1529.4	724.7	37	5	99644	8818.7
1530.1	1432.8	37	5	49203	4797.6
1531.7	808.5	37	5	49209	20289.0
1532.0	854.2	37	5	236477	8454.9
1533.9	611.1	37	5	232111	7443.1
1535.2	713.1	37	5	235185	15798.2
1535.1	1080.7	37	5	222183	6462.1
1536.7	1412.0	37	5	235191	8965.8
1538.0	731.2	37	5	228543	17251.0
1539.0	1517.7	37	5	224505	16823.4
1543.2	1069.2	37	5	48139	9771.6
1547.2	628.1	37	5	196691	10363.1
1548.0	536.0	37	5	235202	6225.2
1550.2	1072.3	37	5	49220	9571.2
1554.0	574.1	37	5	230406	16832.4
1554.6	1533.0	37	5	235208	19002.2
1556.6	590.6	37	5	48158	9193.6
1557.1	998.2	37	5	230430	7635.2
1560.4	1399.9	37	5	236538	4492.4
1561.5	882.0	37	5	49232	9045.1
1565.4	895.1	37	5	49244	4182.1
1567.0	1411.2	37	5	49251	12819.9
1568.5	833.0	37	5	236554	18791.5
1568.8	869.7	37	5	48185	7411.3
1569.0	1382.0	37	5	200104	24322.4
1570.8	1042.3	37	5	49246	11978.7
1572.0	1368.9	37	5	224638	17922.5
1572.4	892.9	37	5	49244	6942.5
1573.2	1031.0	37	5	236571	19567.0
1575.4	1556.7	37	5	233709	16359.0
1579.0	549.8	37	5	228620	7682.0
1578.3	729.0	37	5	49260	8107.5
1580.0	618.5	37	5	235268	11426.9
1582.0	1391.0	37	5	48204	17016.4
1582.8	985.8	37	5	232202	2804.6
1583.8	577.5	37	5	228628	10444.0
1587.1	1094.3	37	5	48210	4320.5
1588.0	880.7	37	5	49279	12564.4
1588.2	1333.9	37	5	233723	3522.2
1590.0	589.6	37	5	200161	9653.1
1591.0	1397.0	37	5	236599	14283.1
1591.2	1176.5	37	5	233727	4974.2
1593.4	581.5	37	5	228629	5163.4
1595.3	670.8	37	5	48213	9983.9
1594.8	1012.7	37	5	49288	10704.9
1595.0	1394.2	37	5	236599	9329.0
1600.0	826.4	37	5	49299	7264.1
1601.7	1128.1	37	5	49301	8465.9
1603.0	889.9	37	5	48232	18218.5
1601.6	1404.5	37	5	172666	5596.1
1603.9	1368.5	37	5	236617	12888.4
1604.6	913.9	37	5	235313	7848.7
1605.0	1392.6	37	5	235303	6892.2
1607.6	566.7	37	5	235329	9763.2
1606.0	581.7	37	5	226842	13671.2
1606.7	1497.3	37	5	232257	8971.0
1607.9	1512.5	37	5	49310	6725.6
1609.4	962.0	37	5	49312	8745.4
1610.7	1043.0	37	5	236624	13514.2
1612.0	1135.6	37	5	49320	10672.0
1613.0	675.0	37	5	49319	14568.3
1612.5	974.0	37	5	235334	10360.9
1613.0	1374.3	37	5	49318	10517.8
1614.5	690.4	37	5	222488	30829.2
1617.0	580.0	37	5	49323	9988.7
1617.0	622.9	37	5	49331	20226.6
1615.0	964.0	37	5	235339	11218.0
1617.9	858.0	37	5	233788	8747.7
1617.4	1336.0	37	5	232291	15656.8
1620.2	566.2	37	5	233771	16445.4
1620.0	778.9	37	5	48258	11533.7
1621.8	870.9	37	5	235347	10176.9
1621.3	1153.0	37	5	222457	10220.8
1623.0	1319.0	37	5	49335	16357.3
1622.9	1179.4	37	5	206979	4184.1
1624.5	962.6	37	5	49332	4436.6
1625.1	848.1	37	5	49334	5479.8
1626.0	1012.3	37	5	236650	9137.5
1626.7	1350.9	37	5	235351	17049.0
1628.9	885.0	37	5	233807	17743.4
1630.9	1066.5	37	5	232314	6901.2
1631.3	1076.0	37	5	232314	3052.5
1631.1	1381.5	37	5	215105	18227.5
1633.4	903.8	37	5	236654	24389.6
1632.1	1091.8	37	5	236648	10632.5
1632.5	1530.5	37	5	203853	5049.0
1635.0	700.1	37	5	236665	12406.6
1634.3	1154.9	37	5	217668	24263.3
1636.6	1488.9	37	5	235372	4526.8
1636.9	887.7	37	5	226909	4500.1
1638.8	1090.6	37	5	49364	17042.2
1641.4	1174.9	37	5	49362	7233.9
1641.3	1332.1	37	5	235382	9762.1
1643.7	1154.8	37	5	233831	21350.5
1649.0	724.9	37	5	233841	5263.9
1649.0	676.7	37	5	235392	11396.2
1650.0	812.0	37	5	48306	9293.7
1651.9	695.2	37	5	222621	7050.9
1652.3	825.6	37	5	48318	13357.7
1653.1	710.4	37	5	233858	15630.4
1654.4	1415.9	37	5	230629	19792.6
1655.6	1290.9	37	5	48321	8187.4
1659.0	672.2	37	5	235408	33646.0
1657.2	696.5	37	5	222621	5477.0
1661.1	906.3	37	5	49393	41643.3
1665.4	668.0	37	5	235418	38510.8
1669.0	835.2	37	5	48339	12777.7
1667.0	1073.0	37	5	49399	18324.4
1668.4	1136.0	37	5	233904	10080.7
1668.4	1302.6	37	5	49401	17407.8
1669.5	928.0	37	5	49407	9767.9
1671.0	1186.0	37	5	235420	14842.8
1672.0	879.4	37	5	232393	5497.3
1673.5	1514.8	37	5	48344	2543.2
1676.5	731.2	37	5	220252	16477.1
1678.0	696.0	37	5	48350	28926.6
1678.3	879.9	37	5	48363	6551.2
1677.9	973.0	37	5	48359	7866.1
1679.0	1062.4	37	5	49430	11516.7
1678.4	1116.4	37	5	48364	10110.6
1678.9	812.9	37	5	233921	18342.4
1678.7	1331.2	37	5	235438	10158.6
1683.5	1433.4	37	5	232424	12926.1
1686.7	976.3	37	5	49441	10602.3
1688.0	1398.4	37	5	228867	6154.3
1689.1	852.2	37	5	235460	10406.9
1690.0	1012.5	37	5	235453	4013.0
1690.2	1149.7	37	5	236758	3746.3
1691.1	970.0	37	5	49441	7760.4
1692.6	666.0	37	5	222718	13170.0
1693.0	937.4	37	5	233948	15530.0
1696.8	1092.0	37	5	49449	5951.3
1701.5	1426.9	37	5	236773	13661.6
1704.2	774.0	37	5	48397	5011.8
1705.7	1258.3	37	5	233960	10834.4
1716.3	914.7	37	5	49473	16195.2
1720.1	813.1	37	5	49478	13484.5
1719.9	1021.4	37	5	49475	8400.2
1719.7	1090.4	37	5	230726	12438.7
1722.5	793.0	37	5	233995	14489.3
1723.0	871.9	37	5	227073	3429.0
1723.2	1257.3	37	5	235517	10357.9
1723.8	1267.7	37	5	236793	38719.8
1725.0	1050.8	37	5	236799	22995.5
1725.0	852.9	37	5	235522	11298.0
1729.4	1027.1	37	5	227123	10864.7
1729.7	1060.0	37	5	237945	19389.2
1730.8	1114.8	37	5	235523	14609.0
1731.5	1106.7	37	5	235528	20368.7
1732.9	746.0	37	5	220428	11600.2
1733.1	847.3	37	5	49486	10159.6
1737.3	1042.9	37	5	49493	5393.3
1736.9	1250.9	37	5	236814	6506.6
1744.0	1016.0	37	5	227126	16037.8
1744.2	1331.1	37	5	236836	5573.9
1746.3	668.6	37	5	237955	19273.8
1747.1	1156.5	37	5	234027	9667.6
1749.1	847.0	37	5	49506	9455.7
1749.8	978.8	37	5	49521	9424.7
1749.7	718.5	37	5	234040	5685.3
1749.5	1225.0	37	5	229011	31726.2
1751.2	1007.7	37	5	49519	13054.6
1752.3	710.9	37	5	234040	8509.1
1752.7	726.0	37	5	49508	38019.6
1751.7	803.2	37	5	49517	7323.8
1753.3	1208.7	37	5	48465	6239.1
1752.9	1333.9	37	5	236851	7204.0
1755.5	1268.8	37	5	236849	11035.5
1756.0	1310.9	37	5	234047	3926.4
1756.0	695.5	37	5	234073	12442.3
1755.6	898.7	37	5	49529	17208.0
1758.0	794.8	37	5	235564	10206.7
1757.0	816.5	37	5	234062	14957.9
1756.7	919.0	37	5	235559	11513.5
1759.6	964.4	37	5	235565	7435.0
1760.6	1103.0	37	5	230780	14999.8
1763.1	1047.5	37	5	236861	17774.0
1764.7	1230.0	37	5	237990	17628.2
1765.3	1085.0	37	5	235571	7737.6
1768.0	722.8	37	5	234095	6177.4
1766.0	771.4	37	5	48477	15078.1
1772.7	966.4	37	5	236892	14843.8
1772.8	1002.3	37	5	232550	18996.4
1773.6	957.5	37	5	236892	6943.2
1773.3	1182.9	37	5	235592	4355.2
1775.8	835.7	37	5	235598	8193.4
1776.8	1010.9	37	5	49550	5236.5
1778.0	1085.4	37	5	49547	7250.5
1778.3	1247.0	37	5	48506	14035.2
1780.1	592.7	37	5	235594	9662.4
1780.3	702.7	37	5	234131	18174.4
1780.8	837.5	37	5	234136	9022.4
1781.2	1123.2	37	5	236898	6801.4
1782.5	1342.7	37	5	215666	18651.5
1782.4	775.4	37	5	235606	15597.6
1784.8	1022.1	37	5	187106	6347.4
1783.3	1176.0	37	5	234134	9498.4
1787.6	1066.0	37	5	48515	6688.3
1788.0	1308.3	37	5	235624	17495.1
1788.2	572.0	37	5	235627	12057.6
1789.3	1289.8	37	5	236916	12660.6
1790.8	1031.1	37	5	230852	8059.3
1789.8	1133.0	37	5	49572	7475.2
1792.2	1273.6	37	5	230866	8923.7
1795.0	901.9	37	5	49577	8058.4
1796.4	1158.6	37	5	220576	5735.6
1799.0	1284.2	37	5	230888	14453.9
1798.3	1292.0	37	5	230888	6194.8
1799.7	696.0	37	5	234173	18221.0
1801.5	1245.4	37	5	236935	12007.9
1801.8	1030.0	37	5	230898	12898.3
1802.3	1106.0	37	5	207510	27190.6
1802.3	1119.7	37	5	229094	6716.4
1802.3	1184.5	37	5	230904	14323.0
1804.0	1207.9	37	5	238057	9692.1
1807.0	1192.8	37	5	238049	12839.2
1806.5	1337.0	37	5	215665	28109.5
1808.0	740.3	37	5	236942	3150.8
1809.8	853.6	37	5	236948	6526.7
1811.6	1239.6	37	5	49604	10008.6
1813.7	1309.4	37	5	220641	6047.2
1813.7	719.2	37	5	235695	11837.6
1815.8	754.0	37	5	235705	16701.5
1816.3	702.1	37	5	236962	12449.0
1819.1	1097.0	37	5	235701	19499.1
1820.7	746.5	37	5	235711	17493.8
1820.9	786.7	37	5	49613	5724.2
1821.9	1139.3	37	5	225231	5983.9
1825.0	606.4	37	5	236963	4999.4
1827.1	1227.2	37	5	49624	3826.2
1829.9	935.6	37	5	49630	8614.0
1831.5	1254.0	37	5	236979	4331.4
1831.0	956.8	37	5	236987	7189.9
1835.0	1227.6	37	5	236990	6584.5
1838.2	679.1	37	5	234230	11832.8
1837.7	1258.6	37	5	236980	8203.0
1840.7	1193.0	37	5	229151	9357.8
1843.4	776.6	37	5	234242	7608.2
1844.0	1080.7	37	5	235757	4282.7
1846.2	719.0	37	5	225377	10925.8
1847.0	897.8	37	5	234249	11163.9
1849.0	1118.1	37	5	49650	29869.4
1849.7	989.5	37	5	49647	3442.6
1851.3	1110.8	37	5	48594	12167.6
1852.6	727.0	37	5	237032	5040.4
1854.4	1038.9	37	5	49655	29647.8
1855.4	998.6	37	5	229197	12654.6
1857.4	1047.7	37	5	48602	4797.3
1860.6	1165.5	37	5	234278	15516.3
1862.4	958.4	37	5	215838	7831.8
1863.8	768.7	37	5	49661	12173.6
1864.8	896.4	37	5	49667	6919.6
1869.9	880.6	37	5	49671	5989.0
1871.9	1260.4	37	5	237069	8074.3
1874.0	956.7	37	5	49682	5464.6
1877.6	842.2	37	5	131120	11714.8
1878.7	990.0	37	5	49689	11594.2
1879.6	1070.0	37	5	49690	5558.6
1879.1	1223.0	37	5	169947	5732.5
1881.0	811.6	37	5	197662	16539.3
1886.8	945.7	37	5	48639	4335.3
1887.1	895.8	37	5	49701	8795.8
1889.8	661.5	37	5	237081	13891.4
1892.0	960.4	37	5	49702	5842.7
1892.6	686.8	37	5	225440	4751.1
1893.8	711.1	37	5	48644	16650.1
1895.1	1043.7	37	5	234310	13726.8
1895.5	816.2	37	5	237089	10413.2
1895.9	836.6	37	5	235815	8779.0
1895.7	945.1	37	5	237095	6651.8
1896.0	1189.8	37	5	234304	22583.7
1899.2	651.8	37	5	227474	10513.0
1899.4	768.3	37	5	237099	27273.4
1898.9	1226.2	37	5	201287	11721.2
1899.8	674.6	37	5	235812	21238.9
1900.5	1239.0	37	5	215940	15092.8
1901.6	660.1	37	5	227474	5309.2
1909.8	669.3	37	5	229372	7506.6
1910.4	830.0	37	5	235833	19225.3
1910.0	905.7	37	5	232785	9495.0
1914.3	793.0	37	5	232789	14225.8
1919.0	1146.2	37	5	49722	21030.4
1918.9	712.1	37	5	235858	15067.3
1921.9	1165.2	37	5	207881	9343.2
1922.9	653.9	37	5	49726	3038.1
1925.0	826.0	37	5	184390	30967.6
1925.1	701.9	37	5	234391	20688.8
1928.0	760.6	37	5	232823	9291.4
1935.5	709.0	37	5	234393	4917.5
1934.1	722.8	37	5	235863	15973.1
1936.9	921.0	37	5	235868	8252.0
1938.4	1161.9	37	5	169952	10771.8
1940.1	843.0	37	5	235877	6909.5
1945.5	845.7	37	5	237141	3713.0
1945.1	1151.9	37	5	169944	13121.7
1946.3	728.6	37	5	234429	8886.7
1946.8	821.8	37	5	49749	3131.6
1948.3	916.9	37	5	234439	27013.2
1959.9	773.8	37	5	48689	10645.8
1970.1	955.0	37	5	234481	17777.5
1972.8	940.9	37	5	49759	18960.8
1975.7	752.4	37	5	234467	7770.2
1974.5	787.5	37	5	48698	4477.1
1975.8	871.9	37	5	237188	6433.0
1980.8	785.4	37	5	237194	9364.5
1982.7	824.8	37	5	48704	10367.0
1983.6	1143.6	37	5	235905	4903.9
1990.6	914.5	37	5	235910	14778.6
1994.7	796.7	37	5	49765	16502.5
2011.0	712.6	37	5	48711	24079.9
2012.9	765.6	37	5	49768	3642.4
2017.8	723.6	37	5	49770	13322.4
2021.7	826.3	37	5	237217	4264.0
2041.0	970.6	37	5	49773	7180.4
1824.1	815.1	37	5	50616	11207.5
1639.3	663.0	37	5	236670	25951.2
1260.0	1908.7	37	5	237279	4771.8
1466.5	1089.0	37	5	233523	7948.0
1799.6	1371.8	37	5	50585	19854.8
1868.4	1005.3	37	5	237041	23498.7
1279.6	1731.2	37	5	49927	7142.6
1330.4	776.7	37	5	226206	51628.4
1399.3	1635.1	37	5	231854	17743.4
1415.0	750.4	37	5	237512	7150.7
1429.1	597.6	37	5	237531	20975.4
1440.1	1649.8	37	5	50125	12758.8
1442.7	1678.2	37	5	238373	31839.5
1549.7	804.9	37	5	50259	22499.8
1551.5	819.7	37	5	50258	7844.9
1549.2	1452.1	37	5	237686	5112.4
1600.4	843.4	37	5	236588	10764.5
1611.2	899.7	37	5	50328	10284.0
1636.7	639.2	37	5	237807	12359.4
1691.8	859.4	37	5	50441	11025.3
1713.4	796.6	37	5	50471	11577.2
1756.5	1214.6	37	5	234084	32436.2
1775.3	778.8	37	5	230827	15924.2
1810.4	780.6	37	5	50598	13324.7
1826.0	1249.6	37	5	236965	9997.1
1827.9	1183.6	37	5	50625	7671.4
1946.9	886.7	37	5	49745	15085.3
1971.5	719.7	37	5	234515	13209.9
1204.1	774.4	37	5	49883	9688.7
1244.2	889.7	37	5	49893	16481.3
1290.2	659.4	37	5	229852	4756.1
1290.9	771.4	37	5	49935	6074.1
1297.8	1704.6	37	5	237309	20824.8
1303.1	1764.5	37	5	231542	12853.3
1304.3	673.3	37	5	49948	16250.6
1324.1	795.2	37	5	233183	7074.3
1344.3	605.0	37	5	49991	33478.4
1343.6	565.6	37	5	49988	5439.5
1375.2	693.0	37	5	50026	5868.9
1384.5	759.5	37	5	237446	5436.5
1385.0	768.8	37	5	50052	8505.1
1384.1	690.2	37	5	50037	9821.7
1393.1	716.1	37	5	237472	3508.7
1406.5	1605.5	37	5	237488	11639.5
1407.0	671.0	37	5	50083	24974.0
1409.9	647.3	37	5	50088	13558.5
1412.2	619.9	37	5	233370	4139.0
1420.7	948.5	37	5	237516	8363.6
1424.8	756.2	37	5	50111	4683.4
1426.2	798.5	37	5	50114	4178.2
1429.2	737.0	37	5	236326	9609.7
1435.1	1602.0	37	5	236328	14792.3
1443.9	1659.0	37	5	49124	16975.9
1443.1	544.5	37	5	235012	12002.1
1453.9	1073.7	37	5	50147	11004.0
1466.5	838.6	37	5	50162	5967.7
1468.9	1100.9	37	5	50167	12175.8
1467.0	697.5	37	5	236373	18387.0
1503.5	1106.9	37	5	50205	5621.6
1544.6	1434.4	37	5	50252	5676.8
1552.3	1423.5	37	5	235213	9746.2
1581.5	879.6	37	5	50291	6079.3
1589.0	1052.1	37	5	50295	12904.8
1589.1	1129.2	37	5	236574	6340.1
1607.5	821.0	37	5	219992	8961.0
1607.6	983.3	37	5	236622	12381.0
1613.5	920.8	37	5	237780	11273.5
1627.5	592.0	37	5	228729	6893.7
1634.4	1395.2	37	5	49358	18591.1
1636.4	1144.3	37	5	217668	6137.2
1638.0	1347.0	37	5	235385	7740.0
1666.0	1387.9	37	5	238422	25122.2
1675.1	1325.1	37	5	235430	6362.4
1686.9	1098.0	37	5	235449	8705.7
1713.4	1053.8	37	5	233968	22629.1
1729.0	1297.4	37	5	237953	3691.1
1731.5	1049.0	37	5	50496	3928.3
1737.6	861.9	37	5	236827	5383.4
1740.6	783.7	37	5	225075	3441.9
1742.0	1259.1	37	5	237957	21453.9
1750.2	739.5	37	5	236833	6023.8
1753.7	1115.9	37	5	50518	23509.9
1757.9	1224.1	37	5	236847	31600.9
1787.8	932.5	37	5	235621	7750.9
1789.2	1299.2	37	5	232620	6428.1
1800.7	969.9	37	5	238042	16126.0
1816.3	694.2	37	5	234187	6862.4
1822.3	591.3	37	5	50618	5982.1
1879.8	913.7	37	5	50693	35257.6
1881.1	1057.3	37	5	50695	21376.7
1887.4	867.4	37	5	231098	14857.1
1894.1	1165.7	37	5	237079	11477.2
1900.0	1092.0	37	5	50720	12677.0
1905.4	696.1	37	5	238214	3632.8
1905.8	1177.6	37	5	232773	6940.2
1916.5	814.3	37	5	50730	14132.8
1928.0	1035.1	37	5	238250	13059.5
1947.9	1103.0	37	5	234421	32349.9
1962.4	765.1	37	5	238293	10732.1
1965.3	724.8	37	5	234456	11006.1
64.2	445.0	37	5	49787	17737.0
71.9	511.1	37	5	231229	13553.8
72.3	301.1	37	5	49795	9107.5
76.4	486.1	37	5	49793	11064.2
90.0	476.0	37	5	237233	10207.0
110.0	479.8	37	5	235950	20405.4
119.7	415.9	37	5	49815	7219.1
920.6	696.7	37	5	234599	14624.3
1046.0	543.9	37	5	48837	6783.5
1246.8	1704.4	37	5	48883	7487.7
1251.1	808.6	37	5	236002	4824.3
1265.9	793.0	37	5	237286	5341.8
1267.2	831.3	37	5	237282	7690.9
1272.7	745.0	37	5	231503	28657.7
1279.3	718.0	37	5	237293	9802.1
1282.5	944.4	37	5	49925	5534.0
1292.4	788.8	37	5	48926	16204.1
1294.1	1770.7	37	5	49940	7774.6
1303.0	863.5	37	5	49953	17569.3
1309.6	733.5	37	5	49955	8744.8
1316.8	1826.8	37	5	237332	5802.1
1318.3	1758.9	37	5	49966	12478.0
1318.8	792.0	37	5	49967	23697.9
1320.9	1769.2	37	5	81955	13110.4
1339.2	551.7	37	5	236129	22318.5
1342.8	785.2	37	5	226207	8597.8
1344.3	651.7	37	5	48980	10311.0
1344.7	745.0	37	5	237360	6306.2
1344.2	622.0	37	5	49992	31029.0
1345.0	993.7	37	5	237358	15202.9
1349.5	1909.9	37	5	237376	8168.6
1352.3	743.8	37	5	236157	6078.8
1353.3	700.7	37	5	236148	22236.6
1362.9	535.6	37	5	50018	19954.9
1362.4	728.0	37	5	50009	18266.6
1363.6	814.5	37	5	237409	8128.3
1377.6	1902.5	37	5	50043	8145.8
1378.4	1852.0	37	5	50031	24073.2
1381.0	911.5	37	5	50041	5419.9
1389.3	1643.4	37	5	49043	5955.9
1389.8	621.2	37	5	237454	15813.8
1398.0	694.6	37	5	237476	31359.3
1398.6	822.0	37	5	234914	12986.7
1400.7	1746.1	37	5	230102	11676.0
1402.8	829.6	37	5	234914	5806.6
1404.1	608.8	37	5	50068	17055.1
1408.0	625.1	37	5	233370	5466.0
1407.7	529.6	37	5	231848	13146.8
1413.7	610.9	37	5	237508	16660.5
1414.0	652.2	37	5	228225	8540.0
1420.9	597.5	37	5	230140	12853.1
1425.4	628.7	37	5	238474	2482.4
1426.0	1598.0	37	5	236317	10340.9
1427.6	720.8	37	5	50115	16197.3
1426.9	1623.6	37	5	231883	2937.0
1439.0	585.0	37	5	50126	11643.2
1437.6	781.8	37	5	236352	7575.5
1438.9	758.3	37	5	233427	8689.9
1441.0	1605.1	37	5	228305	16309.0
1442.0	673.9	37	5	233440	4508.1
1448.8	860.2	37	5	236359	13405.8
1451.4	534.4	37	5	231966	10054.2
1452.6	571.8	37	5	50151	4833.5
1458.0	856.0	37	5	50158	14474.0
1462.2	1593.2	37	5	237558	12383.8
1476.1	610.3	37	5	50174	10631.4
1475.0	767.1	37	5	230232	20923.5
1481.7	576.0	37	5	237598	6787.9
1495.2	1488.9	37	5	233564	13217.1
1497.9	829.3	37	5	236444	13265.0
1504.3	1461.2	37	5	50208	7410.4
1512.8	804.4	37	5	49189	3595.5
1512.9	1472.8	37	5	214757	6105.2
1523.5	1472.3	37	5	237653	8279.7
1550.0	769.5	37	5	51395	9159.4
1552.7	742.2	37	5	50257	9407.6
1552.2	829.4	37	5	50253	31410.0
1556.7	806.0	37	5	49237	6741.6
1559.0	906.9	37	5	50265	18887.2
1561.3	1447.6	37	5	235220	14368.5
1563.0	977.7	37	5	237709	10299.7
1562.8	1037.3	37	5	237698	7872.7
1569.0	1056.3	37	5	50272	4984.4
1570.0	784.5	37	5	50276	8807.4
1578.0	989.2	37	5	232202	12660.7
1583.6	997.7	37	5	49270	5329.3
1586.0	847.9	37	5	237728	2592.9
1591.5	1382.8	37	5	237738	4840.7
1594.7	1060.0	37	5	237743	8559.7
1596.8	915.0	37	5	236590	8620.4
1600.4	1092.3	37	5	237749	6495.3
1604.0	1377.0	37	5	236618	16335.8
1609.3	1344.8	37	5	238408	9185.8
1609.4	1029.9	37	5	50318	13955.2
1611.5	861.8	37	5	235336	11550.7
1610.1	889.0	37	5	237766	18009.8
1615.7	828.0	37	5	237784	25980.5
1617.8	846.0	37	5	50336	31108.8
1617.7	867.4	37	5	235336	18246.9
1627.0	976.8	37	5	50354	6461.9
1627.8	910.2	37	5	230542	11344.0
1629.5	619.1	37	5	50349	7720.7
1639.0	1507.8	37	5	222570	9118.5
1643.0	788.4	37	5	50371	5265.1
1648.2	821.0	37	5	235378	7678.3
1652.9	686.8	37	5	233893	3825.9
1653.0	949.9	37	5	50390	9277.9
1658.4	879.1	37	5	50398	8692.5
1666.6	1151.4	37	5	50409	8364.9
1671.7	821.0	37	5	235436	18754.1
1671.5	871.1	37	5	50412	12192.0
1672.6	1231.4	37	5	237874	13105.4
1674.0	1076.5	37	5	50416	7354.0
1680.5	941.0	37	5	236736	17860.3
1681.1	1079.6	37	5	50430	4812.4
1682.5	954.0	37	5	236736	4141.2
1692.7	1027.7	37	5	50450	8539.1
1701.2	892.2	37	5	235480	19969.9
1702.6	1393.5	37	5	228870	5034.4
1703.7	1081.3	37	5	237918	6624.5
1709.6	1102.0	37	5	50467	13566.6
1717.3	828.6	37	5	50481	9135.0
1723.0	1026.3	37	5	50486	7471.5
1739.7	977.5	37	5	50499	18614.5
1745.7	776.5	37	5	235557	11868.1
1754.7	1361.5	37	5	237965	10942.6
1759.0	1248.1	37	5	50525	8350.2
1761.4	749.0	37	5	50523	17534.0
1760.7	801.0	37	5	50520	12138.0
1760.4	1232.8	37	5	237991	9207.2
1763.5	844.1	37	5	237998	3691.0
1770.5	1053.9	37	5	50532	20412.6
1772.4	830.0	37	5	235599	9097.1
1775.4	1361.7	37	5	225153	7971.5
1777.6	863.3	37	5	232599	5853.1
1780.0	1001.1	37	5	235609	8674.7
1782.1	964.6	37	5	238018	20343.0
1783.4	831.5	37	5	49562	7405.7
1783.8	1129.7	37	5	50560	10695.3
1785.6	1369.8	37	5	225154	30673.7
1785.0	993.0	37	5	235609	41115.6
1791.7	1222.9	37	5	49561	29162.2
1792.1	1005.6	37	5	238034	4971.8
1792.6	1283.7	37	5	50574	14680.5
1794.2	1124.0	37	5	50569	9684.1
1796.5	1179.2	37	5	236925	12559.6
1797.6	778.6	37	5	50578	6250.7
1800.0	1306.1	37	5	238045	15018.0
1800.9	1058.0	37	5	235674	15145.0
1800.7	1075.5	37	5	235654	18403.0
1808.8	1098.1	37	5	50601	10300.8
1814.7	1022.9	37	5	50610	6800.1
1818.1	1077.4	37	5	238091	9794.7
1819.2	1174.0	37	5	50613	14103.0
1822.5	715.4	37	5	50615	15728.8
1825.7	940.6	37	5	49626	7868.9
1827.1	1012.1	37	5	235719	3860.6
1828.8	904.5	37	5	238106	10249.0
1835.8	684.8	37	5	236999	8202.7
1834.7	1093.7	37	5	234238	12252.2
1839.8	1307.0	37	5	230977	5820.8
1843.5	942.0	37	5	238128	5131.8
1851.6	1046.7	37	5	49649	12129.7
1863.6	1261.8	37	5	238162	11642.6
1872.5	894.0	37	5	50674	25961.8
1871.6	902.0	37	5	50683	22464.2
1873.9	969.7	37	5	237061	6160.5
1873.4	1046.0	37	5	237055	8138.3
1876.5	636.2	37	5	234292	6170.4
1878.6	851.0	37	5	225415	5348.2
1880.0	1084.8	37	5	50698	14089.5
1880.0	1023.1	37	5	50694	11141.4
1886.5	844.3	37	5	50702	10536.2
1887.1	1179.5	37	5	232747	8967.6
1890.9	700.8	37	5	237077	22240.6
1899.0	894.7	37	5	235824	27139.6
1903.8	899.0	37	5	235824	19823.1
1905.8	868.9	37	5	237102	3176.3
1913.5	848.3	37	5	238232	11558.4
1914.1	1225.2	37	5	237117	7874.5
1915.1	727.6	37	5	50737	19927.2
1915.4	824.4	37	5	50735	8228.0
1921.8	989.4	37	5	238236	21424.4
1923.3	755.7	37	5	238465	16630.5
1942.1	833.6	37	5	50758	12017.8
1942.6	707.2	37	5	238273	14633.3
1947.4	1142.5	37	5	235883	6159.2
1950.4	881.3	37	5	238266	17582.2
1958.7	784.0	37	5	50767	5725.8
1978.4	957.2	37	5	234483	9427.5
2005.3	719.0	37	5	234516	11783.9
1417.0	574.3	38	5	237503	12055.1
1463.8	733.7	38	5	232020	10570.5
1509.1	1488.7	38	5	230322	11798.9
1532.4	1464.6	38	5	235178	28020.2
1676.5	1131.2	38	5	50428	9303.7
1778.3	788.4	38	5	235604	10583.2
1795.0	1264.7	38	5	220564	7602.0
1798.7	1313.1	38	5	235658	10541.9
1915.0	777.1	38	5	235839	20007.9
1290.0	746.6	38	5	49934	9325.9
1384.0	787.1	38	5	49039	4461.4
1455.8	689.8	38	5	235040	19745.9
1570.0	1334.5	38	5	49254	12152.3
1815.2	672.9	38	5	49610	5968.9
1837.6	1148.6	38	5	50639	3506.0
1923.0	1111.5	38	5	235846	12588.3
1983.8	730.6	38	5	229433	9297.9
63.8	384.2	38	5	49785	10999.5
1277.8	709.3	38	5	234676	13872.3
1293.9	837.1	38	5	233101	6875.5
1296.3	765.6	38	5	234726	17148.0
1296.0	877.7	38	5	49938	5391.3
1306.1	1723.9	38	5	219197	6711.2
1310.0	719.5	38	5	234748	16721.7
1328.2	624.9	38	5	49971	6424.2
1357.5	668.8	38	5	231672	13091.0
1357.6	1789.7	38	5	50012	13035.6
1359.0	782.8	38	5	50005	8719.7
1369.6	1926.0	38	5	209239	36400.4
1372.1	934.2	38	5	237426	8529.7
1380.3	1818.1	38	5	236208	19777.8
1387.1	1913.0	38	5	214419	14091.1
1399.0	747.4	38	5	236283	10439.3
1404.7	1641.8	38	5	233353	4600.8
1407.7	1702.2	38	5	231822	24248.9
1416.7	1687.0	38	5	238363	13134.7
1438.9	727.4	38	5	235008	8804.9
1439.0	667.3	38	5	233439	11256.2
1449.9	729.2	38	5	235008	8894.3
1481.3	857.8	38	5	235091	23629.5
1481.5	1074.9	38	5	49167	15232.3
1488.0	573.0	38	5	236421	11337.8
1552.8	1562.0	38	5	228564	4109.1
1560.8	788.8	38	5	49239	19891.1
1566.7	1556.5	38	5	238395	8773.9
1575.7	1389.6	38	5	235255	9483.7
1595.4	1148.9	38	5	217548	12583.9
1610.1	844.5	38	5	233764	7170.1
1623.3	594.6	38	5	228729	16427.2
1629.9	1084.5	38	5	237801	5658.3
1631.4	694.0	38	5	236646	27989.1
1642.9	732.4	38	5	226955	34376.7
1653.7	1113.9	38	5	237851	13094.4
1663.3	729.0	38	5	235416	15796.8
1671.9	828.3	38	5	235436	26463.5
1674.7	1495.3	38	5	215184	26001.0
1690.9	1364.4	38	5	228886	7865.7
1698.0	1227.1	38	5	204223	12667.9
1695.8	977.0	38	5	235473	4403.0
1699.2	1334.7	38	5	50460	27836.8
1712.6	745.5	38	5	235494	13236.8
1729.7	779.8	38	5	236804	9361.4
1745.8	860.0	38	5	236842	6828.8
1758.9	659.3	38	5	236872	12209.6
1768.8	668.7	38	5	234110	7320.0
1773.6	593.0	38	5	235595	9756.2
1798.8	801.1	38	5	49583	16452.5
1807.3	1233.9	38	5	236954	11231.9
1811.6	1073.0	38	5	49599	8010.1
1832.4	1060.6	38	5	50631	9261.4
1848.5	783.9	38	5	238143	9447.9
1856.9	1062.7	38	5	235770	24618.4
1858.6	1252.9	38	5	197530	10231.4
1866.9	1162.0	38	5	234286	9937.4
1886.2	1276.8	38	5	231093	23908.2
1909.0	784.1	38	5	235821	6361.4
1908.6	919.2	38	5	229357	24165.9
1907.2	1144.7	38	5	232769	9928.7
1927.0	723.5	38	5	235863	16266.5
1970.2	775.9	38	5	237177	17202.5
38.3	404.1	38	5	234531	9371.8
107.6	411.2	38	5	234553	13809.4
109.5	419.3	38	5	234553	13795.9
276.9	741.8	38	5	48795	6537.3
313.0	784.3	38	5	49835	8462.1
1021.7	677.6	38	5	49863	17368.5
1193.6	784.6	38	5	229673	10019.2
1245.6	1725.2	38	5	229738	2842.5
1250.2	933.9	38	5	48890	7815.9
1270.6	1728.9	38	5	234671	6704.1
1275.0	836.4	38	5	236044	7146.5
1274.4	887.1	38	5	231496	5976.9
1277.3	1877.0	38	5	237299	10369.2
1284.4	882.7	38	5	237300	7593.6
1282.9	1735.4	38	5	211553	13012.3
1287.6	840.6	38	5	233101	9598.7
1286.7	707.3	38	5	234711	23805.7
1288.0	1720.0	38	5	233084	15492.6
1289.4	1904.5	38	5	236062	11696.8
1297.3	795.2	38	5	234712	6771.2
1303.3	1868.3	38	5	234732	3631.9
1303.8	878.8	38	5	237313	14107.8
1313.1	1882.3	38	5	234754	13044.7
1326.1	995.8	38	5	48965	8889.4
1329.6	824.6	38	5	236121	9973.4
1333.5	792.3	38	5	236126	18410.9
1338.9	947.1	38	5	224031	9615.9
1348.9	942.0	38	5	233231	11825.6
1350.0	751.2	38	5	236157	36112.2
1350.1	1729.3	38	5	233244	10858.7
1357.6	590.3	38	5	234833	28469.2
1358.9	1012.2	38	5	202915	6238.1
1357.5	1912.6	38	5	141926	6454.8
1358.6	554.0	38	5	234829	22221.8
1361.7	1899.0	38	5	228127	6456.5
1362.5	562.4	38	5	49006	9766.4
1365.4	603.1	38	5	224085	13206.6
1365.9	1906.2	38	5	50023	4210.3
1367.9	1004.7	38	5	50025	7615.6
1367.8	541.4	38	5	221733	14327.4
1368.7	628.6	38	5	237407	11556.3
1371.9	1028.7	38	5	236194	3990.4
1373.4	959.2	38	5	234854	17748.1
1374.1	564.3	38	5	221715	28065.4
1379.0	662.8	38	5	49027	16686.6
1379.1	739.9	38	5	50038	22393.6
1382.2	1800.3	38	5	233291	7133.5
1388.4	1651.3	38	5	236246	10319.9
1393.2	772.1	38	5	237462	7936.0
1396.2	549.0	38	5	51130	24137.7
1396.4	585.0	38	5	217074	8438.5
1407.8	702.6	38	5	226351	5327.0
1408.0	960.0	38	5	233337	4985.3
1409.4	1665.4	38	5	236306	6737.6
1408.8	1693.9	38	5	231823	6530.1
1413.3	1621.0	38	5	231881	14139.6
1413.6	594.1	38	5	230139	21644.6
1415.2	768.0	38	5	234963	12402.0
1416.9	827.4	38	5	231868	3322.0
1422.2	735.2	38	5	236326	19346.0
1425.7	546.8	38	5	226390	8279.5
1427.9	586.0	38	5	234975	9388.3
1429.7	634.9	38	5	235020	13170.5
1434.1	932.5	38	5	50121	22283.8
1444.5	508.8	38	5	231943	6971.0
1446.0	1636.7	38	5	233468	20998.6
1447.0	643.7	38	5	235022	10509.9
1447.0	758.9	38	5	49129	13572.3
1450.9	632.6	38	5	196450	6740.3
1453.3	1676.7	38	5	231951	20766.3
1454.7	750.0	38	5	49132	3881.0
1457.0	1064.5	38	5	237556	11706.3
1459.4	1681.5	38	5	237563	10215.4
1461.8	512.0	38	5	237565	12599.7
1467.8	604.0	38	5	49153	4757.7
1470.6	512.7	38	5	237577	9939.8
1471.8	640.8	38	5	233526	8298.3
1477.8	594.3	38	5	49162	12244.0
1486.5	615.6	38	5	232034	7626.7
1488.7	1095.6	38	5	50192	4365.8
1491.9	821.1	38	5	236428	2090.6
1497.6	1185.2	38	5	230287	6468.6
1501.0	1434.4	38	5	236449	16273.5
1511.0	693.6	38	5	236461	7080.8
1514.4	984.7	38	5	226652	12278.4
1517.9	610.8	38	5	235147	5483.9
1516.0	1091.4	38	5	50219	23667.6
1519.9	866.6	38	5	237644	11035.6
1522.2	1152.1	38	5	233631	6974.0
1527.1	871.2	38	5	232084	8957.9
1527.8	1564.7	38	5	233644	9657.0
1529.7	1586.7	38	5	235183	9099.3
1538.8	1390.3	38	5	237678	6125.1
1541.5	742.1	38	5	230382	7200.8
1541.7	1138.4	38	5	236487	14678.4
1542.6	1569.2	38	5	232108	8979.6
1553.2	845.0	38	5	233654	4556.7
1553.6	1058.5	38	5	235216	14405.5
1555.0	1007.0	38	5	49229	11258.6
1554.4	1414.0	38	5	49231	15203.2
1556.5	1040.8	38	5	237700	9921.5
1576.0	900.6	38	5	230469	10888.2
1576.8	792.3	38	5	235266	21999.9
1578.0	905.5	38	5	236567	6674.4
1582.5	747.4	38	5	233720	22412.2
1582.8	1175.5	38	5	233716	9959.4
1586.1	1025.0	38	5	50294	4499.6
1587.5	1147.8	38	5	235282	10162.0
1591.9	872.0	38	5	50301	9930.6
1595.8	1073.0	38	5	236598	8259.1
1601.9	564.4	38	5	50314	15124.8
1605.1	799.2	38	5	238401	5866.6
1608.4	1201.0	38	5	50325	3493.9
1610.4	789.1	38	5	50324	17836.2
1608.7	1532.8	38	5	196898	11557.2
1611.3	954.1	38	5	235327	19206.7
1617.4	1544.5	38	5	206895	16158.8
1620.1	1084.1	38	5	235337	9028.0
1619.4	1518.3	38	5	226876	17256.4
1620.7	993.1	38	5	50341	7014.0
1622.8	632.1	38	5	237796	4084.7
1625.0	1062.9	38	5	237799	8235.6
1635.4	778.6	38	5	235361	9498.0
1635.0	795.6	38	5	217646	10683.7
1636.5	1082.2	38	5	237801	14370.8
1636.3	1418.7	38	5	226908	4605.6
1637.8	710.3	38	5	235368	19861.5
1638.6	1301.2	38	5	235380	21155.6
1639.8	1340.7	38	5	49371	3696.1
1644.8	779.7	38	5	235389	10057.8
1645.9	633.9	38	5	50384	11738.3
1646.2	640.5	38	5	50384	8546.6
1647.1	684.8	38	5	233859	13105.7
1647.6	991.0	38	5	49372	2354.2
1651.4	1070.0	38	5	236684	22769.9
1660.4	689.2	38	5	233892	9029.1
1660.9	1068.0	38	5	49399	9635.1
1659.8	1201.3	38	5	236701	11526.5
1663.6	703.1	38	5	220185	16200.8
1662.6	1168.4	38	5	236704	9501.6
1661.2	1216.8	38	5	235411	6573.5
1667.5	680.5	38	5	236711	18151.0
1666.3	1454.1	38	5	232381	5310.0
1667.9	1141.1	38	5	233904	6467.1
1672.0	883.9	38	5	232394	30854.2
1676.7	1030.4	38	5	233914	15706.3
1680.9	1204.1	38	5	230667	7403.0
1683.6	747.0	38	5	236741	11962.2
1687.5	790.9	38	5	235462	11608.7
1695.6	851.2	38	5	50449	12115.0
1704.7	764.5	38	5	236771	4036.2
1705.7	783.0	38	5	235486	12133.9
1705.5	1026.4	38	5	237923	8871.7
1707.0	794.6	38	5	236779	12799.1
1708.1	1310.2	38	5	200648	13495.4
1715.8	1037.7	38	5	233963	10234.7
1715.4	932.0	38	5	236787	11431.8
1717.5	1104.3	38	5	237930	4332.1
1719.4	1067.0	38	5	237933	5323.6
1733.0	896.7	38	5	190119	11800.1
1734.6	1002.0	38	5	230758	25419.1
1741.0	1311.0	38	5	235539	8527.5
1743.5	676.0	38	5	237962	19699.1
1746.3	1104.7	38	5	237969	7554.5
1747.4	1234.6	38	5	235554	21278.8
1748.1	754.4	38	5	49509	13975.1
1751.0	1045.6	38	5	50517	15755.6
1751.8	1289.9	38	5	234032	8912.9
1752.6	1149.0	38	5	234055	10900.1
1754.5	1031.8	38	5	236859	6993.1
1755.7	1300.1	38	5	237979	21819.9
1755.8	1231.5	38	5	236847	11815.7
1754.8	1256.0	38	5	236845	6196.6
1757.8	832.3	38	5	236856	11409.1
1761.3	954.1	38	5	235570	5540.2
1763.8	1190.9	38	5	50530	16459.9
1766.3	1280.8	38	5	236877	6254.3
1766.8	1262.4	38	5	49533	12592.8
1766.7	658.6	38	5	236873	14184.6
1768.3	976.2	38	5	235580	6173.0
1769.2	899.3	38	5	235587	13542.5
1777.0	1316.2	38	5	238014	13567.0
1779.0	756.4	38	5	232530	6010.9
1778.6	930.3	38	5	49546	13632.2
1781.7	1292.2	38	5	161538	2889.0
1788.7	615.7	38	5	229036	6547.2
1790.2	1012.3	38	5	50558	16094.6
1789.3	1164.6	38	5	50566	19830.4
1790.9	1342.6	38	5	229078	12867.5
1796.0	1150.6	38	5	234164	7851.5
1798.3	1346.3	38	5	229079	23107.1
1798.5	1363.3	38	5	238037	8610.3
1800.0	1217.6	38	5	234166	8992.5
1799.1	678.9	38	5	238040	20953.9
1801.9	759.6	38	5	50597	11111.7
1802.3	787.0	38	5	236922	6331.9
1806.1	1143.0	38	5	235677	12403.0
1814.2	1220.0	38	5	238092	15021.6
1818.7	792.4	38	5	235710	11865.7
1818.2	759.0	38	5	235705	11128.7
1818.9	866.4	38	5	232661	19243.2
1819.0	1062.4	38	5	49606	20659.6
1820.3	1012.6	38	5	50617	6039.6
1820.1	1314.3	38	5	234202	8631.8
1819.0	1046.2	38	5	238087	7904.3
1823.7	1058.6	38	5	50621	13140.7
1827.0	683.8	38	5	238101	5394.9
1833.3	997.2	38	5	50634	11183.4
1834.0	1023.9	38	5	238111	5762.1
1833.6	1031.4	38	5	238111	6822.0
1837.7	934.9	38	5	50635	6449.7
1847.1	789.5	38	5	237010	8711.7
1848.5	931.5	38	5	235765	16154.7
1854.0	1268.1	38	5	235784	26397.4
1855.7	756.2	38	5	229206	7410.6
1858.0	1079.8	38	5	50661	10994.3
1858.0	1090.2	38	5	50664	10116.3
1868.0	636.3	38	5	50671	11632.1
1869.4	650.2	38	5	50677	11543.4
1873.0	1175.1	38	5	49684	9775.7
1876.5	830.0	38	5	50689	46858.9
1877.6	1275.0	38	5	231093	15245.6
1878.3	1195.3	38	5	238455	13905.0
1879.0	1281.6	38	5	231093	8671.8
1879.6	982.8	38	5	235793	12282.6
1882.6	701.6	38	5	50696	10888.6
1884.5	672.6	38	5	234297	14923.3
1890.0	640.4	38	5	50704	12612.4
1897.8	948.0	38	5	237096	18720.7
1901.3	853.3	38	5	50717	29246.0
1906.9	1040.4	38	5	231111	11209.7
1912.3	739.7	38	5	50725	19202.2
1913.7	1139.5	38	5	234373	5983.4
1913.8	683.0	38	5	50733	15708.2
1912.5	1019.6	38	5	49713	12097.8
1916.1	1082.1	38	5	50732	11346.0
1916.4	933.2	38	5	231126	7205.9
1917.5	973.6	38	5	234357	9535.2
1921.2	867.0	38	5	234362	11987.0
1923.2	1036.7	38	5	238250	12516.2
1927.3	902.0	38	5	50746	23811.5
1927.0	1052.4	38	5	50749	15023.0
1930.3	693.1	38	5	234406	14705.3
1937.8	1036.2	38	5	238260	9980.4
1940.3	967.2	38	5	237129	14161.7
1943.8	1005.7	38	5	235880	35594.7
1943.5	679.4	38	5	49746	20150.8
1952.5	909.3	38	5	50766	6774.2
1952.7	1113.0	38	5	234423	18606.6
1952.2	823.4	38	5	237148	18030.9
1956.3	733.5	38	5	237156	19741.7
1959.8	1000.7	38	5	237184	25786.3
1960.8	716.8	38	5	234456	23106.9
1962.7	865.9	38	5	235892	13643.9
1969.0	896.7	38	5	238310	26376.2
1970.3	993.9	38	5	237183	21864.9
1974.8	838.8	38	5	238315	7532.7
1976.3	926.7	38	5	237179	7564.9
1978.2	685.3	38	5	49761	8826.0
1978.3	855.7	38	5	49762	6598.5
1983.0	864.5	38	5	50779	14189.0
1986.2	751.8	38	5	49763	8413.2
1994.0	753.7	38	5	237203	36932.8
1998.4	872.4	38	5	234491	10311.9
2000.0	887.3	38	5	234493	6778.9
2021.9	784.8	38	5	223270	15474.4
2023.2	834.9	38	5	235916	11660.9
40.7	373.2	38	5	235921	11460.8
46.2	409.9	38	5	237222	6622.3
52.0	406.9	38	5	235928	4832.9
61.1	369.5	38	5	235933	11446.3
66.6	311.0	38	5	49790	13427.1
67.1	474.1	38	5	234544	22768.9
75.3	489.1	38	5	49793	5313.1
77.0	282.4	38	5	235938	12613.1
92.8	382.6	38	5	49804	5362.7
100.8	330.8	38	5	235945	9601.6
112.5	265.5	38	5	48752	9947.8
112.1	490.2	38	5	49812	21893.0
219.1	844.9	38	5	48790	6364.5
409.8	610.8	38	5	235965	9297.7
758.6	984.1	38	5	234593	14644.6
842.4	550.1	38	5	49855	7199.9
1148.2	671.4	38	5	49874	5566.4
1196.7	857.8	38	5	49881	5527.6
1221.3	760.1	38	5	48871	7990.2
1225.4	836.2	38	5	49889	6570.4
1232.3	876.7	38	5	48878	8893.5
1240.1	1138.0	38	5	234636	11298.5
1247.7	762.4	38	5	49902	8934.9
1249.2	873.0	38	5	49904	12554.9
1250.5	700.7	38	5	234656	6736.2
1255.5	806.1	38	5	233052	24093.8
1255.7	1714.5	38	5	234648	5148.0
1256.9	702.9	38	5	234656	7302.2
1257.1	734.4	38	5	48896	5542.2
1258.0	1696.1	38	5	231464	24462.8
1261.1	1894.6	38	5	234667	6971.1
1269.5	832.0	38	5	237282	7441.1
1271.8	740.0	38	5	231503	9017.3
1276.9	724.1	38	5	237293	7827.9
1279.3	1727.9	38	5	49927	9753.3
1286.3	724.3	38	5	233096	5986.5
1286.0	1747.9	38	5	81952	14186.8
1289.0	690.0	38	5	49941	17540.5
1289.1	952.6	38	5	236070	9461.5
1291.6	722.4	38	5	233096	8898.2
1294.4	674.9	38	5	234700	12161.1
1299.6	856.0	38	5	236090	14054.1
1304.0	674.0	38	5	49948	17911.8
1306.3	704.3	38	5	236098	22110.7
1305.4	1708.8	38	5	238350	19347.2
1307.7	864.0	38	5	49953	24783.1
1309.6	575.1	38	5	234743	8549.6
1312.1	667.9	38	5	49948	4048.6
1311.9	824.8	38	5	49959	6652.2
1312.9	1758.3	38	5	49960	5325.1
1312.7	679.0	38	5	231581	9600.5
1313.3	958.6	38	5	236108	6462.0
1313.5	1741.7	38	5	236101	11061.1
1317.2	584.3	38	5	231577	6200.5
1317.2	1776.5	38	5	231585	11625.9
1319.1	980.0	38	5	237341	9433.6
1321.4	694.6	38	5	234764	9115.2
1322.2	681.9	38	5	231581	3283.4
1324.6	579.8	38	5	48961	6476.4
1324.1	1013.9	38	5	236117	10363.7
1328.6	671.2	38	5	237344	5254.5
1328.3	817.0	38	5	236121	13200.5
1331.0	586.5	38	5	234790	24420.2
1329.5	805.3	38	5	231616	14941.1
1332.1	692.0	38	5	231624	28643.3
1334.0	1022.7	38	5	233188	16044.2
1337.0	630.4	38	5	49978	2746.9
1337.3	659.2	38	5	236136	9644.3
1337.9	738.5	38	5	231639	12132.6
1338.4	555.0	38	5	236129	13496.0
1339.0	566.0	38	5	49988	4797.8
1338.7	971.0	38	5	236138	6282.3
1339.6	722.0	38	5	49990	5726.0
1339.0	965.1	38	5	236138	16316.7
1343.3	623.0	38	5	49992	19176.9
1346.1	548.8	38	5	48991	4738.8
1347.0	644.5	38	5	233220	25975.3
1349.8	813.3	38	5	234816	15311.1
1348.4	1930.0	38	5	50002	4901.3
1349.8	608.8	38	5	49999	31375.0
1350.2	723.8	38	5	50003	24045.1
1349.0	794.0	38	5	49997	22603.5
1351.8	631.3	38	5	237370	14900.7
1357.9	794.1	38	5	236178	9515.8
1358.2	572.3	38	5	233240	26325.5
1357.9	888.6	38	5	224069	5497.5
1359.4	947.8	38	5	234827	7003.0
1360.8	802.0	38	5	236181	9988.1
1365.4	837.2	38	5	228115	4393.1
1366.9	587.0	38	5	234832	17561.6
1369.0	905.4	38	5	231692	5220.2
1371.0	791.2	38	5	234847	10896.8
1371.4	742.9	38	5	234851	13626.0
1372.9	550.0	38	5	231723	12632.9
1373.6	674.6	38	5	233275	18837.7
1373.4	1005.8	38	5	50025	7729.0
1373.1	1824.8	38	5	228156	12403.4
1374.0	1894.2	38	5	228129	24789.2
1374.9	620.0	38	5	236211	10762.8
1374.0	733.3	38	5	49020	9639.4
1375.3	722.9	38	5	234857	6415.9
1378.3	1780.3	38	5	233281	12001.6
1380.0	609.0	38	5	50033	17381.5
1379.3	837.0	38	5	49030	10292.2
1381.2	1747.2	38	5	189179	4691.9
1381.9	892.0	38	5	50044	10506.8
1384.0	830.0	38	5	236229	14801.3
1384.0	1664.6	38	5	234875	17882.5
1385.0	543.6	38	5	221713	14273.1
1383.0	714.2	38	5	175767	14717.3
1385.6	1861.9	38	5	50057	5304.6
1389.0	705.1	38	5	236253	7756.7
1391.1	642.3	38	5	231776	5306.4
1390.9	651.2	38	5	231793	8155.9
1393.0	602.0	38	5	237470	5590.2
1392.0	903.2	38	5	50059	4564.6
1393.5	781.4	38	5	226319	8484.4
1395.0	1784.2	38	5	234907	9016.2
1396.5	1779.3	38	5	50061	3817.5
1398.3	638.1	38	5	234916	35274.5
1399.1	861.6	38	5	49058	13963.0
1401.0	543.5	38	5	231804	13369.7
1401.0	581.0	38	5	234926	5147.4
1400.2	1633.5	38	5	231854	9140.1
1400.4	1743.6	38	5	230102	8590.5
1401.1	529.7	38	5	224157	15017.7
1401.5	574.0	38	5	217075	4547.4
1401.7	720.8	38	5	230098	8066.8
1401.1	1627.0	38	5	231854	6813.9
1403.7	1404.6	38	5	237494	7485.5
1406.0	598.2	38	5	50082	12323.0
1408.0	646.2	38	5	50088	20989.8
1408.7	578.0	38	5	49078	20169.5
1409.8	1785.6	38	5	189235	27159.2
1409.9	1070.9	38	5	50092	4017.2
1415.0	652.6	38	5	228225	6534.6
1421.0	1618.5	38	5	231882	8465.2
1422.4	780.0	38	5	236320	17746.1
1423.3	889.6	38	5	234961	4822.6
1423.7	1794.6	38	5	228296	4527.5
1426.7	1780.0	38	5	226373	13743.5
1428.2	564.8	38	5	238366	3920.8
1428.8	1662.4	38	5	231920	6603.1
1430.6	788.7	38	5	231931	13712.2
1432.5	644.0	38	5	228310	13251.2
1433.5	512.0	38	5	233430	7127.5
1435.5	883.5	38	5	50120	5465.8
1436.6	556.6	38	5	237541	6569.4
1438.9	719.2	38	5	236346	14285.2
1439.0	514.3	38	5	233430	16028.8
1439.7	613.6	38	5	50128	6543.7
1440.4	623.8	38	5	233475	17015.7
1439.7	1699.8	38	5	235005	3801.9
1441.1	584.9	38	5	50126	11960.4
1445.2	678.1	38	5	233440	2600.6
1446.9	616.2	38	5	237545	3719.9
1448.5	819.5	38	5	50142	7407.5
1447.4	1084.5	38	5	224315	8763.5
1449.7	596.7	38	5	230200	3656.7
1449.6	661.0	38	5	236363	17418.3
1450.4	778.7	38	5	50146	3042.3
1450.8	530.7	38	5	231966	5660.2
1451.1	543.3	38	5	228325	57115.0
1451.2	742.2	38	5	50143	12682.0
1451.9	1640.7	38	5	233468	6919.4
1456.8	814.8	38	5	50152	14524.3
1458.2	532.5	38	5	50159	3858.5
1459.5	772.7	38	5	50157	2713.2
1459.1	779.7	38	5	50157	4413.0
1460.0	1650.3	38	5	238476	18683.4
1460.2	644.0	38	5	235023	23218.3
1463.8	615.5	38	5	49150	22147.0
1464.8	697.3	38	5	236373	15974.9
1465.4	568.0	38	5	50164	13232.4
1475.6	611.9	38	5	50174	18563.9
1475.0	782.7	38	5	50172	11523.6
1483.8	1125.4	38	5	235103	9974.3
1485.9	561.4	38	5	235115	15957.8
1484.0	863.8	38	5	235092	17796.8
1502.1	831.0	38	5	236444	10554.0
1502.0	1158.0	38	5	236447	6098.9
1507.1	1526.5	38	5	237627	10415.2
1508.9	830.1	38	5	50215	4899.4
1516.2	811.0	38	5	49189	23584.9
1518.6	1136.0	38	5	50224	12156.3
1517.8	1189.8	38	5	50226	4647.7
1527.8	1456.5	38	5	235164	11808.2
1531.1	1136.6	38	5	50236	8782.3
1534.0	786.4	38	5	49205	17591.8
1534.5	814.9	38	5	49206	5988.7
1536.2	1424.9	38	5	237669	24749.8
1535.8	1581.1	38	5	237675	7807.1
1547.4	533.9	38	5	235202	11814.5
1547.7	839.7	38	5	233654	4638.9
1550.6	727.0	38	5	236519	17125.0
1553.4	988.5	38	5	235225	5243.9
1554.3	1521.9	38	5	237694	4396.4
1554.8	1530.9	38	5	235207	17150.7
1556.7	1493.8	38	5	235232	10994.1
1560.8	756.1	38	5	233683	4969.1
1564.7	729.3	38	5	236543	3798.3
1565.4	1430.3	38	5	172560	9762.1
1566.8	804.3	38	5	50270	13132.4
1566.4	1025.1	38	5	236558	4766.3
1568.7	1575.2	38	5	236570	8375.2
1569.4	1683.6	38	5	236563	9084.6
1570.2	859.7	38	5	50269	11272.0
1570.0	989.1	38	5	50278	12744.8
1572.4	884.0	38	5	235242	14871.7
1576.3	827.1	38	5	237714	7238.6
1576.5	1402.1	38	5	237725	10464.6
1579.8	1417.0	38	5	172562	20470.6
1581.6	866.7	38	5	50288	8923.0
1584.0	843.7	38	5	237728	8081.0
1585.3	860.1	38	5	49269	5308.7
1585.9	960.0	38	5	237730	20892.9
1585.8	566.9	38	5	228654	28372.9
1586.1	1073.6	38	5	226797	9409.3
1586.6	1053.6	38	5	50295	11585.3
1587.0	1136.6	38	5	236574	5707.2
1590.0	855.0	38	5	235298	12239.8
1591.3	844.9	38	5	236588	20146.1
1593.3	1050.0	38	5	50295	15099.7
1593.2	1399.0	38	5	236600	15398.9
1598.2	426.0	38	5	49293	13892.8
1601.0	632.2	38	5	237747	22226.4
1600.0	994.5	38	5	235307	12535.4
1600.3	1354.6	38	5	49296	6498.3
1603.7	786.6	38	5	50312	6538.5
1606.0	979.4	38	5	236622	6141.4
1610.0	1024.2	38	5	235332	14773.2
1610.2	656.4	38	5	50327	4978.7
1610.4	1123.4	38	5	49316	12135.4
1610.1	1396.9	38	5	172667	6650.1
1612.5	831.0	38	5	49322	10222.8
1613.3	1172.0	38	5	236634	17006.2
1614.9	928.2	38	5	50332	3563.2
1613.9	965.3	38	5	235339	17159.6
1614.3	1009.0	38	5	237768	10861.6
1615.0	1335.7	38	5	232291	7652.6
1614.0	1389.8	38	5	236630	19622.6
1617.0	648.8	38	5	233782	9272.0
1618.0	566.3	38	5	233771	13429.3
1618.0	1089.5	38	5	235337	9449.0
1618.4	679.3	38	5	237789	2926.9
1619.2	822.5	38	5	233785	4138.2
1619.0	687.5	38	5	222489	13751.7
1619.8	831.1	38	5	237784	7661.8
1619.0	868.0	38	5	235336	13758.5
1621.3	815.0	38	5	50331	4180.0
1623.4	1148.6	38	5	217667	4155.4
1625.0	1091.0	38	5	236648	12028.6
1625.6	697.6	38	5	236645	4975.0
1625.4	1503.4	38	5	50350	8605.8
1628.1	622.0	38	5	50349	22738.9
1629.3	993.3	38	5	50360	5681.5
1630.9	1028.6	38	5	232321	10398.2
1631.8	1508.7	38	5	49350	2918.6
1636.5	884.9	38	5	235370	11116.6
1636.9	1505.3	38	5	222570	6483.0
1637.8	661.0	38	5	236670	26268.0
1637.4	719.9	38	5	126699	22714.0
1637.5	941.0	38	5	235376	6743.2
1640.0	635.0	38	5	237826	4851.9
1642.6	1017.9	38	5	49370	6520.6
1645.1	709.0	38	5	50381	18618.6
1646.4	716.6	38	5	236678	7296.6
1646.7	606.7	38	5	50380	6505.1
1648.5	1381.3	38	5	238487	18784.2
1648.8	1045.6	38	5	50388	23028.2
1648.4	1321.9	38	5	237848	8109.3
1649.4	1331.4	38	5	237844	5135.6
1654.0	872.0	38	5	228806	10934.1
1655.1	686.0	38	5	233893	13325.0
1656.1	727.7	38	5	233841	9818.8
1655.0	734.4	38	5	224841	12090.4
1657.7	830.2	38	5	50401	5612.1
1665.0	666.7	38	5	235418	25904.4
1671.3	859.2	38	5	50411	23545.2
1672.3	976.1	38	5	49409	4800.6
1675.4	659.3	38	5	236723	7269.3
1677.3	666.5	38	5	50417	4653.0
1676.0	1482.4	38	5	50420	11715.5
1677.4	824.7	38	5	235436	9352.8
1677.2	1438.2	38	5	236721	12261.9
1685.9	1419.5	38	5	233937	5002.1
1687.9	1384.8	38	5	228869	5276.6
1689.2	884.8	38	5	236743	18031.0
1690.2	1217.4	38	5	236755	8242.1
1691.9	867.7	38	5	50445	10927.8
1691.1	1000.2	38	5	50442	14006.4
1691.4	1043.7	38	5	233941	12375.7
1691.7	1397.2	38	5	228867	9526.7
1692.9	1421.0	38	5	233937	10338.1
1694.6	970.0	38	5	235473	11774.9
1696.7	996.4	38	5	50442	18757.0
1699.5	750.8	38	5	49456	4167.1
1699.4	1091.5	38	5	50456	14122.2
1702.2	797.6	38	5	232445	10964.4
1701.7	814.2	38	5	49458	8303.9
1707.9	1092.6	38	5	50465	6928.6
1709.3	1103.8	38	5	50467	14100.1
1710.7	800.4	38	5	50471	17796.0
1715.0	829.1	38	5	50481	9916.4
1716.1	770.6	38	5	233976	6775.7
1717.9	919.1	38	5	50474	9867.2
1719.0	1116.3	38	5	50478	13306.3
1718.6	1233.6	38	5	212862	5615.1
1722.0	1033.9	38	5	237941	9491.0
1723.3	739.6	38	5	236797	4563.6
1728.1	907.3	38	5	190117	17505.5
1728.6	1284.9	38	5	235520	18676.7
1732.2	730.5	38	5	236808	5871.5
1737.3	1290.7	38	5	237953	11191.6
1738.0	706.0	38	5	228977	17315.8
1738.7	1247.6	38	5	236815	9022.6
1739.9	1079.5	38	5	50501	5210.4
1744.1	743.5	38	5	236832	3330.1
1744.8	1283.2	38	5	50510	21120.1
1747.9	774.0	38	5	235557	7943.2
1749.5	882.0	38	5	50515	6798.9
1750.1	904.9	38	5	49523	6023.6
1749.0	992.4	38	5	232535	5769.4
1750.6	1004.8	38	5	212904	8806.4
1750.5	1056.0	38	5	236862	34899.7
1750.8	1171.2	38	5	237972	5069.9
1756.0	1051.0	38	5	236861	15068.8
1755.3	1180.7	38	5	49514	9892.5
1756.0	1265.6	38	5	236849	7423.5
1757.2	823.4	38	5	236856	7940.8
1756.9	846.2	38	5	50519	10304.6
1758.9	797.8	38	5	50520	10968.4
1760.0	1341.1	38	5	235568	15602.0
1761.6	856.5	38	5	237984	13834.8
1761.7	750.8	38	5	50523	22586.7
1761.0	764.0	38	5	232529	5180.7
1761.9	997.9	38	5	236869	36925.3
1763.6	1235.8	38	5	237991	5293.3
1765.9	836.8	38	5	232547	28839.2
1766.8	1086.8	38	5	235572	4538.6
1768.0	1328.6	38	5	50531	9159.3
1769.5	868.1	38	5	236882	12418.3
1771.8	690.9	38	5	236884	5860.5
1771.5	766.3	38	5	49536	8388.9
1772.0	1047.6	38	5	50537	13331.6
1772.5	1196.1	38	5	50541	9948.1
1772.7	777.0	38	5	230827	18963.8
1772.0	1363.5	38	5	225151	6238.0
1774.6	849.2	38	5	234129	8627.1
1775.6	1137.0	38	5	49548	3190.5
1778.5	663.8	38	5	234111	15889.7
1780.4	1069.3	38	5	50545	10736.9
1781.5	998.0	38	5	235609	6029.9
1783.2	1127.8	38	5	50560	20378.6
1784.7	940.2	38	5	235621	7266.4
1784.2	1020.6	38	5	187106	24887.0
1785.2	1209.0	38	5	49564	5364.1
1787.5	890.8	38	5	235640	6744.2
1788.4	784.5	38	5	238019	18054.1
1787.9	1083.0	38	5	232604	4636.5
1788.1	584.0	38	5	236912	11858.9
1788.5	797.1	38	5	238021	20640.7
1790.7	1236.5	38	5	236911	14319.5
1791.5	1249.0	38	5	232609	6795.1
1790.1	1309.2	38	5	238027	8937.2
1794.0	837.4	38	5	229087	13448.3
1794.0	709.6	38	5	227269	22977.3
1794.5	1200.3	38	5	236920	8699.9
1794.4	1271.2	38	5	220564	7008.0
1794.7	900.9	38	5	49577	5309.9
1794.0	1321.6	38	5	215671	20171.8
1797.3	765.0	38	5	215710	5197.8
1797.1	1040.4	38	5	234184	16561.9
1797.5	1114.5	38	5	229094	15923.8
1796.2	1168.4	38	5	50580	8209.8
1799.0	969.8	38	5	238042	21785.9
1797.9	1330.2	38	5	215665	7357.2
1797.9	1340.1	38	5	229079	3529.1
1800.9	975.1	38	5	50587	5123.8
1801.5	1161.2	38	5	50590	8490.4
1806.6	1094.1	38	5	50599	4873.1
1808.7	790.6	38	5	49592	6783.6
1809.5	976.8	38	5	234190	6329.7
1808.0	1088.0	38	5	50599	10160.6
1808.5	1178.6	38	5	238066	15521.4
1809.7	1251.7	38	5	236936	6663.5
1808.0	1259.6	38	5	236936	4003.6
1811.7	761.3	38	5	235691	23025.4
1811.1	1123.6	38	5	235687	11340.0
1810.5	1196.1	38	5	235694	17885.3
1814.0	1054.6	38	5	235675	20299.8
1814.7	617.0	38	5	229115	17230.7
1814.7	1040.4	38	5	238086	2962.5
1814.6	1210.5	38	5	238058	6179.2
1815.0	736.5	38	5	238081	21171.5
1819.0	1216.2	38	5	238092	8681.8
1818.9	1302.0	38	5	50614	4485.1
1820.1	1201.0	38	5	49607	8173.4
1819.9	1209.7	38	5	238058	3865.0
1821.0	610.4	38	5	236964	7521.6
1820.6	684.5	38	5	238101	34766.4
1821.6	714.0	38	5	50615	16809.1
1821.9	1227.2	38	5	50622	15365.5
1822.0	747.6	38	5	235711	6459.6
1822.1	1150.9	38	5	236976	11189.8
1822.6	603.7	38	5	50619	20817.4
1823.0	706.1	38	5	235699	14615.8
1827.1	1005.9	38	5	229139	19998.6
1828.9	757.0	38	5	234215	4121.8
1828.5	881.0	38	5	223006	25634.0
1829.5	1117.6	38	5	235723	5931.8
1831.0	596.8	38	5	236984	13463.7
1829.4	909.8	38	5	235734	18316.7
1830.5	1054.3	38	5	49633	5288.0
1833.2	686.6	38	5	236999	16516.9
1832.8	1072.3	38	5	50632	10937.3
1833.2	1246.4	38	5	236997	12219.2
1834.7	762.7	38	5	237006	14590.5
1834.5	948.0	38	5	230971	12963.7
1834.2	1331.0	38	5	235742	15908.6
1839.7	1068.0	38	5	49645	24023.7
1840.3	1240.2	38	5	235753	7040.4
1846.6	995.8	38	5	50648	10674.6
1849.0	613.7	38	5	49652	46630.7
1850.5	1025.4	38	5	234255	3898.8
1849.9	1033.0	38	5	237012	13731.7
1849.5	1118.0	38	5	234263	28317.1
1852.7	621.5	38	5	49652	12823.2
1852.0	731.7	38	5	238135	10055.0
1851.8	793.8	38	5	232701	6646.1
1853.7	777.1	38	5	238143	21621.0
1858.4	1234.4	38	5	173585	9610.2
1860.0	1116.6	38	5	234263	8524.2
1860.1	1221.1	38	5	50658	6847.2
1861.3	1072.0	38	5	49663	4093.9
1863.7	1037.0	38	5	238453	14149.8
1864.1	725.0	38	5	50669	14285.2
1867.0	1241.3	38	5	220730	48723.9
1868.0	863.1	38	5	235790	21288.7
1870.4	717.1	38	5	49674	18280.9
1870.0	922.2	38	5	235789	6274.2
1870.5	1259.7	38	5	238162	5088.7
1873.4	710.0	38	5	50678	6902.8
1875.1	1227.3	38	5	50680	8427.0
1879.5	849.1	38	5	225415	17912.0
1880.6	663.7	38	5	235795	10970.4
1884.0	897.5	38	5	227435	11211.4
1883.7	1094.9	38	5	49693	15207.4
1884.8	915.9	38	5	50693	4900.9
1886.2	977.8	38	5	50703	5802.0
1893.4	955.1	38	5	238197	5686.4
1894.8	649.0	38	5	227474	13461.6
1896.0	1188.0	38	5	50713	16434.6
1896.4	787.5	38	5	232755	8488.1
1896.3	992.9	38	5	225455	6720.3
1897.4	709.4	38	5	52051	12701.5
1897.3	1194.0	38	5	234304	7855.5
1899.9	933.7	38	5	237104	7688.7
1903.7	941.9	38	5	237097	4928.6
1905.7	1179.5	38	5	232773	26684.8
1906.9	858.6	38	5	235832	5534.5
1905.8	985.8	38	5	50723	11133.6
1908.0	1232.8	38	5	215940	23588.1
1907.5	806.7	38	5	50726	6127.3
1909.0	993.6	38	5	231137	7070.4
1909.5	667.7	38	5	229372	11459.2
1909.1	1136.8	38	5	238458	4340.0
1910.1	762.4	38	5	50729	8139.6
1910.9	971.0	38	5	49719	20146.2
1909.9	1073.0	38	5	237115	11651.0
1910.9	906.6	38	5	50724	7632.9
1912.0	1007.4	38	5	235830	12172.6
1911.9	691.1	38	5	237111	14763.8
1912.9	1210.7	38	5	201290	24780.3
1914.5	1174.3	38	5	49718	18105.3
1914.0	1217.7	38	5	237117	20743.5
1915.4	712.6	38	5	238219	8259.8
1917.6	702.5	38	5	234404	21375.7
1917.9	728.6	38	5	50737	32982.9
1917.3	898.8	38	5	235844	17384.9
1919.4	889.2	38	5	238242	9050.2
1921.1	689.2	38	5	231145	10067.4
1922.9	840.0	38	5	184395	28523.5
1925.3	815.8	38	5	184397	2518.4
1927.7	893.0	38	5	50745	8878.5
1928.5	1035.0	38	5	238250	7011.1
1930.9	668.9	38	5	232819	15480.6
1930.1	844.0	38	5	50747	20117.2
1931.6	704.3	38	5	238251	6824.3
1933.1	876.5	38	5	232826	12207.0
1933.5	1112.4	38	5	238255	11513.7
1933.8	826.7	38	5	238261	7350.9
1937.6	749.8	38	5	49743	11862.7
1940.6	831.8	38	5	50758	6865.5
1945.0	746.3	38	5	237144	16772.7
1946.0	727.0	38	5	238275	9753.9
1946.0	893.0	38	5	49745	22847.2
1944.6	1150.0	38	5	169958	20771.9
1946.2	1102.9	38	5	234421	17188.6
1951.6	769.3	38	5	218291	24178.2
1953.0	888.0	38	5	232861	5839.3
1956.8	693.8	38	5	229422	7235.7
1955.7	850.9	38	5	232857	11829.8
1959.6	724.7	38	5	234456	4143.3
1962.6	760.7	38	5	238293	32737.2
1962.4	877.3	38	5	223216	16244.2
1965.4	732.5	38	5	238299	4874.9
1965.8	683.2	38	5	238304	7710.6
1968.5	813.7	38	5	237155	25523.5
1969.6	725.8	38	5	238314	7736.1
1970.9	710.0	38	5	231196	4084.0
1971.0	783.7	38	5	237171	7563.8
1971.3	759.2	38	5	237187	12234.7
1976.9	730.7	38	5	229433	9058.9
1977.4	758.5	38	5	237187	10943.8
1979.2	989.8	38	5	237183	16515.7
1982.7	796.9	38	5	229441	9486.3
1984.6	875.1	38	5	238324	9722.4
1987.7	715.9	38	5	50781	16680.5
1988.8	886.0	38	5	238326	7558.7
1989.6	774.7	38	5	232890	9996.7
1992.0	875.1	38	5	234492	23309.0
2004.3	721.0	38	5	234516	8705.7
2004.5	851.9	38	5	235911	4812.1
2007.2	714.7	38	5	234516	21962.7
2018.7	718.4	38	5	49770	4177.1
1596.9	789.8	38	5	237741	9647.6
1633.1	633.8	38	5	51551	8563.1
1258.4	744.1	38	5	237284	14443.5
1284.3	751.9	38	5	234695	11433.5
1327.9	1749.0	38	5	49975	13219.0
1342.4	636.7	38	5	233220	11634.3
1387.6	778.5	38	5	51106	15651.6
1416.2	1692.9	38	5	231888	13987.5
1436.2	794.2	38	5	51210	11274.8
1661.0	1310.7	38	5	224881	9200.4
1751.0	683.2	38	5	238439	6839.7
1808.9	1203.8	38	5	238060	5442.3
1840.9	1074.1	38	5	235759	6035.4
1918.1	956.9	38	5	52090	17147.7
74.3	451.2	38	5	50815	15458.2
1319.8	774.5	38	5	50988	5238.4
1351.0	761.9	38	5	237374	5272.1
1357.0	1774.0	38	5	51035	5042.7
1365.4	769.9	38	5	237396	16802.0
1404.4	1656.8	38	5	233354	10368.2
1414.3	943.8	38	5	237516	8942.3
1456.2	584.4	38	5	51252	16468.6
1584.0	928.8	38	5	51447	13596.4
1649.7	805.4	38	5	50386	7960.0
1724.5	842.3	38	5	51732	6701.3
1753.3	1089.6	38	5	232519	17573.7
1768.2	700.7	38	5	51810	21601.6
1765.5	962.3	38	5	235567	32325.3
1806.7	1061.3	38	5	238062	8532.8
1813.3	1290.5	38	5	238069	18438.9
1840.9	985.4	38	5	51956	7727.7
1849.6	750.3	38	5	51968	10554.1
1954.3	942.5	38	5	234435	13197.8
34.4	444.7	38	5	50791	8749.8
53.5	502.3	38	5	50798	13959.5
56.0	399.6	38	5	235927	14605.8
61.1	431.6	38	5	49784	14417.3
1245.0	770.6	38	5	50901	6026.8
1251.2	756.1	38	5	49902	7450.8
1253.0	773.6	38	5	50911	15307.2
1261.4	712.9	38	5	236033	6010.8
1273.2	1907.9	38	5	50930	7563.7
1277.0	1705.1	38	5	50928	8935.1
1314.2	1841.1	38	5	50985	8478.7
1314.1	810.5	38	5	237336	6945.4
1332.8	1863.0	38	5	51011	4290.0
1358.3	689.7	38	5	51043	10436.2
1363.1	695.3	38	5	51051	12451.2
1366.5	717.0	38	5	51060	10581.2
1366.9	1783.3	38	5	51073	6671.2
1379.1	730.4	38	5	51091	10440.5
1386.3	1825.0	38	5	219452	18037.3
1389.6	1617.4	38	5	234893	5763.8
1389.6	1848.0	38	5	236221	7320.7
1391.5	845.0	38	5	236235	6447.0
1392.1	957.7	38	5	51121	11066.4
1400.6	626.7	38	5	52529	8413.8
1402.6	1790.2	38	5	51136	3068.0
1404.3	1821.0	38	5	237475	8334.7
1420.5	1680.7	38	5	238364	6857.1
1423.0	842.7	38	5	51178	20170.2
1427.0	1691.4	38	5	234985	6073.7
1442.0	867.7	38	5	236359	4070.7
1443.8	1587.9	38	5	231933	8706.7
1448.4	830.9	38	5	51220	5270.0
1447.8	1680.9	38	5	238374	17608.6
1452.3	1562.2	38	5	51235	22500.9
1456.7	1589.7	38	5	237559	27789.6
1463.4	1616.3	38	5	231972	5076.7
1484.2	598.0	38	5	199829	7032.1
1487.4	704.0	38	5	172213	17402.4
1490.4	594.3	38	5	235119	10114.5
1511.4	1149.2	38	5	237636	6809.5
1514.7	770.7	38	5	51342	20905.9
1525.8	859.8	38	5	52773	11670.6
1561.9	1129.9	38	5	238392	6815.7
1577.7	1075.8	38	5	51442	11389.5
1578.5	889.1	38	5	51446	5677.7
1592.1	888.9	38	5	51473	6033.7
1610.2	1147.3	38	5	51510	3783.9
1622.4	1326.3	38	5	50343	7849.9
1624.7	1514.0	38	5	226877	7060.3
1657.5	927.0	38	5	236688	13192.9
1668.5	1444.2	38	5	237864	5991.2
1673.5	1219.4	38	5	237880	28106.5
1674.7	1357.5	38	5	233925	26126.7
1693.1	1256.0	38	5	235471	8192.3
1703.4	1107.3	38	5	51691	20256.9
1721.0	978.9	38	5	51729	5731.8
1730.4	756.8	38	5	51740	5642.1
1735.9	750.7	38	5	51757	17018.0
1741.1	767.9	38	5	232531	3585.6
1754.1	1197.2	38	5	234060	21987.0
1762.8	1309.9	38	5	51805	15511.0
1775.2	705.8	38	5	234132	11369.6
1774.8	798.2	38	5	106226	6159.0
1784.0	1077.1	38	5	51842	17796.7
1788.0	1181.3	38	5	51848	6965.2
1793.8	720.9	38	5	51863	5301.2
1803.1	947.9	38	5	234170	6647.1
1813.9	1325.8	38	5	238451	4974.0
1832.0	889.6	38	5	50624	6357.2
1841.0	1058.6	38	5	238127	4662.7
1844.0	831.7	38	5	235739	8417.3
1847.9	970.9	38	5	51972	6349.3
1853.0	961.9	38	5	51987	9318.0
1860.7	1024.5	38	5	51998	10028.4
1871.7	1036.5	38	5	237055	13667.5
1887.6	1103.6	38	5	52040	12131.5
1889.0	785.9	38	5	231058	13303.0
1892.5	889.6	38	5	52057	14910.9
1914.9	1063.0	38	5	237124	11720.0
1915.4	1243.0	38	5	215945	6504.7
1935.0	928.0	38	5	235869	12512.0
1935.6	1028.6	38	5	238260	13158.5
1943.4	859.9	38	5	223183	38013.8
1975.0	766.7	38	5	238320	8634.8
1981.0	700.8	38	5	232900	13210.8
32.8	419.4	38	5	50790	6998.8
36.6	413.7	38	5	50792	10621.7
39.1	477.0	38	5	52184	7853.9
63.3	440.2	38	5	49792	12839.7
62.6	485.4	38	5	50806	22782.8
68.2	433.0	38	5	237229	16430.3
76.3	436.9	38	5	50818	11248.5
790.9	523.1	38	5	50856	8288.7
794.7	531.0	38	5	50856	13449.5
1239.3	836.1	38	5	50899	17729.4
1262.9	1918.5	38	5	237279	10963.9
1268.0	1714.6	38	5	50921	8734.0
1286.2	1701.8	38	5	50940	6119.2
1293.0	1943.3	38	5	231556	19196.6
1304.9	1928.7	38	5	50975	8800.8
1306.6	853.0	38	5	236090	9481.7
1322.0	801.9	38	5	50994	15931.3
1338.0	703.0	38	5	236149	5224.6
1342.9	814.9	38	5	49994	13442.6
1342.7	1693.9	38	5	51015	9281.0
1363.0	744.7	38	5	237392	25315.0
1367.1	1817.6	38	5	233264	7291.0
1371.1	1750.0	38	5	51065	8638.1
1375.0	689.7	38	5	237431	6714.8
1377.9	1901.4	38	5	51087	8370.4
1391.8	662.3	38	5	51116	8480.1
1398.9	878.8	38	5	51127	5283.2
1400.4	773.3	38	5	237463	8470.0
1401.0	873.0	38	5	236260	23895.3
1416.0	1085.9	38	5	237527	5978.0
1415.8	1797.9	38	5	219513	11684.3
1430.1	1623.3	38	5	231885	10795.2
1431.8	760.5	38	5	51194	4366.3
1432.7	913.5	38	5	236337	11948.8
1441.7	696.6	38	5	51212	11219.1
1444.5	1619.8	38	5	51211	4413.8
1445.8	566.2	38	5	51227	5101.9
1447.9	802.3	38	5	51222	15391.9
1449.0	561.3	38	5	51226	6658.0
1456.9	514.8	38	5	237548	11193.4
1457.0	538.9	38	5	228326	28857.1
1455.0	555.0	38	5	51242	23463.3
1466.4	1084.7	38	5	51262	23426.7
1470.2	592.0	38	5	51280	8971.4
1472.0	828.0	38	5	51275	23105.4
1471.7	1599.2	38	5	233530	12574.6
1479.4	744.7	38	5	235066	4943.7
1478.9	1604.5	38	5	51293	5230.1
1480.7	566.0	38	5	51297	8942.1
1489.4	532.0	38	5	237610	18250.5
1535.6	860.9	38	5	51377	19319.2
1547.3	1476.0	38	5	51390	9301.8
1555.0	1066.2	38	5	51412	13257.9
1555.1	1587.4	38	5	233674	12106.4
1576.7	858.7	38	5	51439	6492.1
1576.7	971.8	38	5	51436	16475.8
1588.4	732.3	38	5	236586	7158.7
1593.0	1005.3	38	5	232232	4746.6
1593.3	804.3	38	5	51472	17057.1
1594.6	754.0	38	5	236606	6297.7
1595.6	782.2	38	5	51481	13509.4
1596.4	965.0	38	5	237755	8687.2
1597.0	1033.0	38	5	237736	14254.7
1600.3	1109.2	38	5	235311	11899.8
1601.0	743.4	38	5	226830	17498.1
1602.5	1023.1	38	5	236612	9657.1
1602.3	1127.3	38	5	51496	6922.5
1602.0	1010.0	38	5	51491	19177.2
1603.7	639.1	38	5	51484	8103.2
1604.0	870.1	38	5	51508	10339.3
1608.4	604.5	38	5	51505	8954.5
1614.1	1081.0	38	5	51519	5492.2
1613.0	1115.3	38	5	236633	13975.8
1621.0	932.2	38	5	236644	6967.5
1626.3	1333.2	38	5	230571	12202.5
1627.0	835.6	38	5	220065	16787.0
1626.9	983.8	38	5	51546	12810.0
1629.8	1162.4	38	5	51549	7932.3
1631.5	1021.1	38	5	51555	5467.8
1632.2	1142.0	38	5	228701	15102.1
1638.3	1088.6	38	5	51556	16132.0
1643.6	798.2	38	5	51581	13866.9
1644.4	670.0	38	5	233827	16761.7
1649.9	1529.5	38	5	233854	10042.0
1661.8	1031.0	38	5	51604	10678.5
1663.1	912.0	38	5	51612	9549.1
1664.9	897.9	38	5	51629	3374.5
1668.1	1351.0	38	5	51631	7536.0
1671.6	1104.6	38	5	50426	12461.1
1678.1	941.4	38	5	236736	23785.9
1681.8	904.1	38	5	237888	15506.3
1684.6	1038.1	38	5	51660	4354.6
1700.8	838.1	38	5	51686	10754.2
1708.2	869.0	38	5	51695	12595.8
1712.1	1014.5	38	5	237921	17966.5
1715.1	1043.1	38	5	233971	17528.8
1731.5	832.8	38	5	236823	7890.5
1733.6	718.4	38	5	51751	7764.8
1736.2	810.3	38	5	232507	5509.0
1742.0	841.9	38	5	234024	5933.2
1748.9	1165.6	38	5	237972	7348.6
1756.5	769.3	38	5	51785	7973.7
1763.9	863.8	38	5	51801	18143.8
1764.4	1347.5	38	5	235569	18246.3
1768.8	1312.8	38	5	51805	19273.5
1774.2	950.8	38	5	50543	7869.2
1775.7	1084.9	38	5	51827	4639.6
1778.0	719.2	38	5	232594	11882.8
1780.4	1261.4	38	5	234115	8722.5
1781.5	1110.7	38	5	51839	6130.2
1783.7	1239.2	38	5	51837	5319.3
1788.9	931.6	38	5	235621	11923.7
1789.7	1055.3	38	5	51861	4052.6
1792.0	701.3	38	5	51865	6352.4
1794.7	1144.4	38	5	234164	14382.5
1795.3	1078.4	38	5	222907	11382.1
1799.6	1123.9	38	5	50569	5486.0
1802.0	1225.1	38	5	51879	14599.6
1816.3	584.7	38	5	51896	9827.0
1828.9	897.7	38	5	238107	19136.3
1829.8	1193.6	38	5	51927	7755.2
1835.2	861.1	38	5	50640	12027.5
1836.2	966.9	38	5	51950	6825.0
1838.0	1199.5	38	5	51941	27738.4
1842.7	1099.2	38	5	51963	19737.6
1842.2	1172.0	38	5	238133	7707.2
1843.7	915.6	38	5	235763	7338.5
1846.0	1018.9	38	5	51951	10234.6
1849.0	1011.2	38	5	51973	5957.7
1850.7	1174.7	38	5	237031	10834.4
1861.0	1176.3	38	5	51992	8724.1
1863.3	707.8	38	5	52004	6548.1
1865.4	844.5	38	5	52006	4071.9
1870.4	751.3	38	5	52008	8230.6
1872.2	950.0	38	5	52018	8451.2
1882.2	1223.3	38	5	169962	9982.6
1882.3	1270.5	38	5	231094	10462.3
1883.6	737.4	38	5	138430	6477.1
1885.4	935.5	38	5	215868	4633.5
1887.7	921.7	38	5	52048	4293.0
1888.7	1030.2	38	5	52052	6425.3
1889.3	858.5	38	5	231099	7677.4
1891.9	1006.7	38	5	52043	11483.5
1891.9	1204.3	38	5	52046	9738.7
1893.4	673.1	38	5	52050	10778.6
1895.0	849.2	38	5	52045	12486.1
1898.0	891.9	38	5	52057	7769.1
1897.5	1021.6	38	5	52065	16136.8
1901.0	905.4	38	5	52060	11700.8
1901.7	898.8	38	5	52075	13597.4
1904.9	825.9	38	5	52073	9964.1
1907.0	708.0	38	5	238220	7639.6
1906.9	1152.1	38	5	238216	14783.6
1913.1	820.1	38	5	52084	9051.3
1917.0	1146.4	38	5	52091	8428.0
1923.3	1184.0	38	5	169964	4774.0
1923.6	790.5	38	5	52105	10416.9
1925.3	1072.9	38	5	237119	9984.9
1932.8	819.1	38	5	184397	9989.3
1932.3	833.0	38	5	52114	7118.9
1932.5	1023.0	38	5	235852	20234.3
1939.0	882.0	38	5	234401	11099.6
1955.7	839.6	38	5	184399	10044.9
1968.0	908.0	38	5	52159	7298.5
1969.0	959.8	38	5	52157	22807.2
1970.0	1137.8	38	5	234469	5686.8
1970.9	735.5	38	5	238300	12624.0
1987.3	892.8	38	5	207938	19684.8
1866.6	1127.5	39	5	50676	13858.4
1372.8	1663.4	39	5	237440	22439.7
1415.8	668.1	39	5	234951	26603.4
1441.3	765.2	39	5	51218	6380.6
1496.7	1599.1	39	5	50202	30799.6
1778.3	1189.2	39	5	232572	10583.0
1812.2	601.5	39	5	238065	10255.7
1886.3	798.7	39	5	235804	11034.9
1883.8	969.0	39	5	238184	10526.5
1967.3	806.5	39	5	238469	20925.5
1996.6	702.7	39	5	232903	16007.5
112.5	447.7	39	5	235953	9536.4
1183.8	784.3	39	5	50890	11398.7
1253.2	850.4	39	5	49903	6584.4
1357.0	751.9	39	5	236158	27887.2
1415.6	794.3	39	5	50098	18341.8
1459.2	873.2	39	5	51250	14959.2
1463.3	676.5	39	5	230222	11650.6
1558.5	1577.8	39	5	237689	10279.4
1561.8	832.6	39	5	51414	10722.3
1566.6	1000.1	39	5	228587	12633.5
1568.0	1079.7	39	5	235248	13800.3
1579.0	1428.4	39	5	172561	12916.7
1593.1	636.1	39	5	233725	22741.4
1610.8	624.0	39	5	101387	8208.8
1630.0	670.6	39	5	51545	11077.6
1657.5	1519.9	39	5	233875	14584.1
1661.2	1282.1	39	5	51608	10633.2
1667.0	968.5	39	5	51619	14854.5
1671.5	1290.2	39	5	50418	7366.4
1703.3	917.4	39	5	50459	7018.4
1712.6	909.0	39	5	236785	11424.6
1724.5	1082.3	39	5	50493	9068.6
1738.9	866.6	39	5	236828	12786.1
1763.9	714.2	39	5	237996	11218.0
1773.0	1250.8	39	5	51816	6617.8
1799.3	1007.0	39	5	50579	8039.1
1809.0	1168.3	39	5	230910	5225.7
1812.4	1158.6	39	5	236952	3709.1
1842.0	700.9	39	5	51960	12464.9
1847.6	667.0	39	5	237023	6967.4
1846.9	1301.3	39	5	51975	19363.2
1857.7	783.1	39	5	51986	13633.3
1881.1	785.2	39	5	52030	17766.6
1900.1	965.1	39	5	238208	10380.9
1927.3	1151.3	39	5	169966	18177.4
1925.0	999.0	39	5	52111	15525.5
1930.7	1162.0	39	5	169952	10970.6
1937.9	692.1	39	5	52120	11479.1
1938.9	984.7	39	5	237132	12433.6
1967.5	847.9	39	5	238309	10968.5
30.8	411.4	39	5	235920	6805.9
47.2	317.7	39	5	231219	9358.5
54.1	315.6	39	5	235925	12853.4
62.4	491.7	39	5	232918	9360.5
63.9	502.0	39	5	232918	22624.0
98.1	504.9	39	5	234547	11014.5
119.6	494.7	39	5	235956	17693.3
167.3	446.8	39	5	49827	3673.6
315.2	550.6	39	5	49836	4777.3
1186.8	776.3	39	5	229673	5759.3
1219.4	880.9	39	5	49886	10545.0
1238.0	1845.0	39	5	237271	8212.8
1246.5	1742.6	39	5	237272	11178.3
1253.4	896.1	39	5	236017	7694.8
1260.8	1913.0	39	5	237279	30067.1
1261.6	1789.3	39	5	236021	5400.1
1262.6	1904.0	39	5	233059	13363.2
1270.2	817.8	39	5	236039	6517.4
1268.9	842.0	39	5	236027	6275.7
1271.0	1750.0	39	5	49914	8302.6
1277.4	791.1	39	5	49923	18256.8
1282.9	594.7	39	5	229811	13541.1
1285.3	1842.6	39	5	223926	5990.4
1289.9	1743.6	39	5	237305	10299.8
1291.5	1930.6	39	5	233119	5801.5
1302.0	1740.3	39	5	229889	25661.4
1322.0	1821.9	39	5	237332	7636.6
1327.8	604.0	39	5	221566	6056.9
1326.6	1898.6	39	5	231603	6201.0
1332.3	599.5	39	5	49969	20171.8
1339.4	591.2	39	5	238358	18988.6
1336.6	676.5	39	5	237354	29213.7
1341.3	1810.1	39	5	51024	3315.9
1349.4	676.3	39	5	51034	17182.4
1351.9	784.9	39	5	50005	5265.9
1353.2	664.0	39	5	234802	8589.6
1354.6	832.9	39	5	51037	12794.9
1360.2	608.0	39	5	234820	5122.4
1361.7	1930.4	39	5	236169	11226.3
1365.5	667.1	39	5	51061	2860.0
1365.4	880.1	39	5	51054	12389.9
1365.9	1810.4	39	5	233263	3231.5
1370.1	1012.7	39	5	51077	2611.1
1373.5	772.2	39	5	237433	8337.0
1375.9	925.1	39	5	231730	9941.4
1377.3	782.1	39	5	51078	12651.3
1380.5	671.5	39	5	50040	12678.8
1381.0	722.6	39	5	231734	6366.1
1383.3	549.5	39	5	237447	8202.3
1383.0	619.9	39	5	237454	9016.5
1383.6	943.4	39	5	50046	21064.1
1386.1	665.5	39	5	51105	16301.7
1388.5	679.0	39	5	50058	12147.5
1389.5	1634.4	39	5	234867	13594.0
1390.9	1577.7	39	5	237457	6107.0
1392.7	787.8	39	5	226320	11437.2
1395.0	1740.5	39	5	230076	18689.6
1395.3	1042.0	39	5	236278	9729.0
1398.8	758.4	39	5	51134	10893.0
1398.3	1903.8	39	5	237481	4252.5
1406.2	1762.1	39	5	192719	15217.5
1413.3	1777.6	39	5	234941	9302.2
1417.2	718.4	39	5	236315	25044.2
1419.2	702.2	39	5	51174	6105.3
1420.6	622.5	39	5	224202	9444.0
1422.3	685.3	39	5	51175	15301.5
1424.9	852.4	39	5	233399	8893.6
1425.6	642.9	39	5	51186	7959.6
1429.2	658.2	39	5	236333	18530.9
1429.0	905.1	39	5	234978	10339.5
1430.1	921.5	39	5	236337	8272.6
1430.6	1671.7	39	5	233417	31273.3
1438.4	946.2	39	5	51207	7668.3
1440.2	1572.9	39	5	52606	18059.4
1442.7	541.4	39	5	235012	8528.1
1443.7	835.8	39	5	51220	5765.5
1443.8	1628.0	39	5	233467	26326.7
1447.6	1689.7	39	5	233481	4070.0
1450.6	609.7	39	5	233477	17817.1
1453.4	1581.7	39	5	231965	11533.6
1452.9	651.4	39	5	237550	11678.7
1455.3	1597.0	39	5	51245	18145.0
1466.9	546.7	39	5	238481	9295.7
1467.0	650.6	39	5	51266	16305.6
1469.0	523.8	39	5	236388	13369.4
1475.3	505.2	39	5	237578	17033.1
1477.0	673.7	39	5	237594	13936.9
1492.3	845.2	39	5	51313	15125.0
1497.3	750.9	39	5	51316	9695.5
1507.3	1100.5	39	5	51339	4680.8
1510.6	703.0	39	5	237632	13990.5
1511.6	857.8	39	5	238380	13666.9
1516.9	838.8	39	5	51345	12312.5
1515.6	1428.9	39	5	50227	3604.5
1518.0	1452.0	39	5	236457	15071.1
1519.4	1580.1	39	5	232072	10626.9
1537.3	714.2	39	5	235186	25338.2
1537.8	1373.7	39	5	236492	13974.7
1538.3	1488.1	39	5	238383	8825.0
1541.1	776.6	39	5	232143	3962.4
1543.9	846.5	39	5	236495	8221.9
1543.3	864.7	39	5	236504	9301.5
1543.7	1054.1	39	5	50254	17812.7
1548.9	1455.2	39	5	237686	8735.1
1549.4	825.0	39	5	51396	8082.4
1549.6	1365.0	39	5	233679	11416.0
1551.3	1595.1	39	5	237691	6201.0
1554.2	712.2	39	5	236523	6684.4
1556.0	1335.4	39	5	238391	7704.6
1562.3	807.3	39	5	51409	13156.8
1565.0	1394.4	39	5	51420	8608.1
1565.6	1582.8	39	5	51423	17609.9
1571.6	1036.8	39	5	236571	12851.6
1574.0	1422.6	39	5	237721	3224.7
1574.9	1002.4	39	5	51437	12003.5
1576.3	799.6	39	5	50280	6287.0
1576.6	1358.4	39	5	224639	5900.8
1581.4	1436.4	39	5	172561	10984.1
1583.0	1006.7	39	5	51448	5921.7
1584.5	820.6	39	5	235289	7578.0
1585.6	1362.2	39	5	237733	4469.1
1586.5	1431.0	39	5	172561	4828.4
1590.6	737.8	39	5	236586	20332.8
1591.2	1152.3	39	5	51465	7823.5
1592.7	981.0	39	5	236583	9560.9
1593.6	1077.6	39	5	236598	5283.9
1593.7	899.5	39	5	51463	8665.6
1600.6	607.7	39	5	232263	20364.2
1603.4	1141.3	39	5	237757	10994.1
1605.2	1379.7	39	5	220002	27835.4
1607.0	826.6	39	5	219993	18550.9
1611.7	615.2	39	5	238485	19882.0
1610.3	850.2	39	5	233765	11825.1
1613.3	882.0	39	5	238406	16103.8
1611.4	906.3	39	5	235314	30379.5
1613.0	1549.9	39	5	206899	8324.1
1616.0	1028.8	39	5	51518	11203.1
1618.6	1125.5	39	5	235345	8692.6
1620.3	608.9	39	5	236638	8666.8
1625.8	1170.9	39	5	237797	7278.0
1628.9	818.9	39	5	51542	18793.2
1630.9	1121.7	39	5	237805	4196.1
1633.3	991.6	39	5	50360	5012.8
1639.0	996.0	39	5	236667	16463.9
1639.9	966.8	39	5	51563	7713.7
1641.7	1330.0	39	5	51570	8944.4
1643.8	622.1	39	5	232347	15970.7
1649.1	837.9	39	5	51585	18886.6
1650.5	1063.5	39	5	51594	24022.9
1653.6	776.9	39	5	50393	13547.8
1653.7	879.8	39	5	50398	5122.6
1663.6	888.8	39	5	53042	14749.3
1668.3	1486.5	39	5	215187	14085.8
1670.3	1026.9	39	5	237872	4236.9
1689.5	824.4	39	5	51664	4206.7
1702.1	1325.9	39	5	238429	8342.1
1705.7	911.4	39	5	235491	11593.0
1709.6	1140.5	39	5	232464	5234.3
1709.8	813.6	39	5	237926	24039.5
1714.0	1336.1	39	5	236781	9452.7
1714.9	1325.4	39	5	51716	7895.1
1717.9	702.8	39	5	237932	10802.4
1718.0	1261.0	39	5	51720	9752.1
1723.9	1320.9	39	5	234001	11071.9
1724.8	756.6	39	5	51731	7876.0
1723.5	1004.1	39	5	51730	6124.4
1726.3	900.2	39	5	190120	7269.1
1725.5	1054.2	39	5	236800	5773.2
1727.6	803.7	39	5	237940	12000.7
1734.3	688.7	39	5	236818	9407.0
1740.2	1166.3	39	5	51760	4483.3
1739.9	1321.9	39	5	235544	19632.5
1742.8	718.5	39	5	234042	10835.3
1757.5	713.6	39	5	237996	7286.4
1756.1	1025.7	39	5	236859	8866.5
1756.3	1097.1	39	5	50524	8360.9
1759.1	1354.7	39	5	212953	26217.2
1761.1	720.2	39	5	234096	13235.9
1762.7	1248.5	39	5	50525	13369.9
1770.6	642.7	39	5	234108	3332.5
1770.7	1117.5	39	5	51814	15502.6
1774.3	1321.7	39	5	236891	7608.2
1776.4	1207.8	39	5	232585	15574.9
1777.7	766.1	39	5	51834	6354.7
1778.2	1248.0	39	5	51837	4913.4
1780.7	1266.9	39	5	51843	15065.3
1780.6	866.6	39	5	232599	21714.6
1782.4	945.6	39	5	51841	4622.1
1782.8	608.0	39	5	51838	15298.0
1783.0	1345.6	39	5	51846	23609.9
1785.9	1320.8	39	5	215673	3232.3
1790.3	676.0	39	5	236908	14016.4
1796.0	1302.2	39	5	53271	7186.5
1799.0	1280.9	39	5	50574	17063.0
1800.4	1017.6	39	5	51868	28259.6
1806.8	1003.5	39	5	51893	17581.6
1815.0	989.7	39	5	238084	10250.7
1814.7	918.1	39	5	51901	20881.0
1815.6	1102.4	39	5	235703	9037.2
1815.9	727.7	39	5	50607	15635.5
1828.6	1155.0	39	5	51918	13885.8
1831.4	1104.5	39	5	51921	8401.9
1830.7	1275.5	39	5	234212	11946.5
1832.9	1220.3	39	5	236992	24844.2
1834.7	1264.4	39	5	236983	11168.2
1836.2	770.6	39	5	238120	16468.1
1840.0	1205.8	39	5	232693	5158.6
1842.8	647.8	39	5	238130	10066.3
1841.8	1030.9	39	5	51952	2492.4
1845.0	1164.0	39	5	238133	8779.6
1845.6	1237.6	39	5	173584	11651.6
1861.6	1197.4	39	5	229247	11740.8
1863.3	819.8	39	5	237036	13867.2
1864.8	1213.8	39	5	50670	13362.1
1868.3	894.8	39	5	50674	24494.9
1874.6	927.2	39	5	237067	7834.1
1879.3	839.5	39	5	238175	13123.1
1883.4	1191.1	39	5	53437	10407.3
1886.2	887.3	39	5	52039	5349.6
1890.9	929.5	39	5	238203	7554.9
1891.6	1019.7	39	5	229319	8994.7
1895.2	666.0	39	5	237081	12597.6
1904.0	649.6	39	5	227475	7973.2
1902.6	884.0	39	5	52074	8002.9
1904.0	694.6	39	5	238214	13005.5
1908.5	900.0	39	5	52075	10660.9
1914.6	1104.5	39	5	235847	24143.2
1915.0	834.8	39	5	235842	19978.7
1920.9	768.1	39	5	52096	5250.6
1929.7	938.9	39	5	232839	4792.6
1930.4	868.5	39	5	238259	23092.0
1933.4	743.6	39	5	52123	16258.6
1931.6	682.6	39	5	238467	12186.7
1932.3	947.2	39	5	232840	14130.9
1934.7	1068.9	39	5	52122	8263.2
1933.5	1102.7	39	5	232810	20766.8
1936.8	1121.0	39	5	235874	9942.3
1937.0	1145.5	39	5	169967	4840.1
1945.3	1052.4	39	5	238265	7370.0
1946.5	753.0	39	5	232850	13502.6
1949.7	724.1	39	5	238276	9727.0
1952.2	936.1	39	5	234435	13073.6
1951.7	751.9	39	5	232850	6989.5
1955.8	1015.0	39	5	52146	20075.0
1959.6	964.3	39	5	237162	3195.8
1967.2	1004.5	39	5	52160	17194.3
1968.5	951.6	39	5	50776	20330.4
1974.7	862.5	39	5	52163	8112.4
1976.4	798.0	39	5	238318	19769.9
1977.0	883.2	39	5	237174	8196.6
1991.3	742.1	39	5	238328	16939.2
2001.9	815.0	39	5	238329	6761.5
2006.4	865.7	39	5	238332	6998.8
34.5	427.0	39	5	50790	6874.9
38.4	439.5	39	5	50793	6756.0
44.0	389.4	39	5	235923	20462.5
68.0	457.0	39	5	50809	11223.0
103.3	330.9	39	5	235945	7822.1
108.7	492.4	39	5	49812	11868.8
712.4	616.3	39	5	50853	4716.0
738.1	710.0	39	5	50854	8041.9
1105.7	911.0	39	5	50879	17176.0
1185.6	798.5	39	5	50889	4146.5
1225.1	880.4	39	5	229696	9165.9
1256.5	1695.4	39	5	231464	24202.5
1258.7	775.6	39	5	233042	3643.5
1260.5	741.0	39	5	237284	9043.7
1263.2	1794.1	39	5	236021	5574.1
1265.3	858.4	39	5	236035	8563.6
1272.9	1709.3	39	5	50928	7788.3
1275.0	876.3	39	5	231497	7810.4
1274.0	1761.0	39	5	226063	5182.3
1280.8	705.7	39	5	50929	10349.7
1281.9	884.0	39	5	237300	17873.0
1290.5	790.4	39	5	50945	11605.0
1295.5	714.4	39	5	50957	8843.7
1297.0	1936.5	39	5	231556	16205.3
1303.6	876.0	39	5	237313	13125.7
1305.4	1709.6	39	5	238350	6494.7
1305.0	1882.3	39	5	234740	16412.6
1309.7	669.4	39	5	50977	6968.3
1308.2	854.2	39	5	236090	8656.9
1310.0	1756.8	39	5	49960	14668.7
1310.0	785.6	39	5	237331	7173.4
1312.1	661.9	39	5	50977	8787.9
1312.3	761.6	39	5	237325	3284.7
1312.0	1739.0	39	5	236102	5938.4
1312.8	792.0	39	5	237327	8111.9
1313.5	584.5	39	5	231578	7468.0
1316.0	1774.7	39	5	231586	27814.2
1318.3	829.0	39	5	50992	11819.1
1318.2	978.8	39	5	237342	6286.8
1319.1	993.3	39	5	52381	3088.6
1320.2	699.8	39	5	234765	2691.4
1323.3	764.3	39	5	236113	11020.2
1327.5	807.3	39	5	231616	5440.2
1330.2	764.3	39	5	51008	7639.8
1331.9	688.2	39	5	231625	12387.1
1336.9	553.0	39	5	236130	4650.1
1337.8	664.4	39	5	236137	3276.1
1340.0	792.7	39	5	237357	9891.1
1344.6	613.5	39	5	51026	8992.0
1344.9	583.9	39	5	49993	9455.4
1344.5	702.6	39	5	236149	17284.9
1345.8	664.7	39	5	234802	6349.3
1347.0	795.2	39	5	49997	17122.4
1348.9	810.9	39	5	234817	18205.7
1350.6	1789.4	39	5	237368	4463.3
1353.0	1739.4	39	5	236161	7579.2
1353.0	629.8	39	5	237371	13175.5
1354.1	772.3	39	5	51040	6470.0
1356.3	578.4	39	5	51045	6546.1
1356.5	590.7	39	5	234833	32516.7
1355.5	816.7	39	5	51044	4938.9
1358.7	676.9	39	5	50011	11399.6
1363.0	961.0	39	5	233256	24697.2
1364.8	645.5	39	5	219410	13935.7
1364.8	718.0	39	5	51060	18570.7
1364.0	661.0	39	5	51058	8084.0
1366.2	727.0	39	5	234844	7910.8
1366.6	910.0	39	5	221752	12046.6
1370.0	744.7	39	5	234851	6508.2
1372.0	820.5	39	5	237410	11500.9
1372.9	588.9	39	5	51080	9056.2
1375.0	761.3	39	5	237438	7217.8
1376.1	899.8	39	5	236212	19799.9
1378.9	1662.1	39	5	237440	6027.2
1380.0	1925.7	39	5	209239	14558.9
1382.1	699.0	39	5	234879	5163.3
1383.0	630.7	39	5	51101	11796.6
1385.0	1922.0	39	5	209240	10844.4
1386.0	814.5	39	5	50047	11036.4
1390.0	1662.1	39	5	234908	18104.7
1391.2	536.1	39	5	231786	3331.1
1390.8	621.9	39	5	234899	10256.5
1391.5	819.5	39	5	236258	7717.1
1391.4	1686.3	39	5	51113	18317.7
1391.9	649.1	39	5	231793	14866.1
1392.7	691.0	39	5	51124	6565.2
1392.8	629.4	39	5	236263	7983.0
1394.9	618.4	39	5	234899	5263.4
1393.9	874.6	39	5	51127	19789.0
1397.6	552.0	39	5	51130	22747.1
1397.2	706.6	39	5	236269	5308.5
1397.9	870.9	39	5	236260	8031.5
1398.9	1756.7	39	5	230101	14452.7
1400.4	595.0	39	5	233340	2250.9
1400.1	857.0	39	5	237483	6661.2
1400.4	1395.4	39	5	237487	6627.9
1400.5	1806.7	39	5	237490	3811.2
1402.6	792.3	39	5	51137	9527.9
1401.5	1628.6	39	5	231854	5494.5
1404.3	646.8	39	5	51142	8901.7
1406.8	939.0	39	5	231859	6189.6
1406.7	734.0	39	5	236290	12910.4
1411.0	562.1	39	5	231841	28662.7
1409.5	1839.9	39	5	226360	5729.2
1412.0	609.0	39	5	237508	9967.1
1412.4	714.1	39	5	50093	11326.4
1416.0	569.6	39	5	51165	5187.9
1420.2	565.9	39	5	238367	7818.2
1425.0	633.8	39	5	238474	10093.2
1424.6	790.4	39	5	231932	13106.0
1425.6	719.1	39	5	236315	10556.1
1427.9	985.0	39	5	52582	9063.2
1427.9	1661.0	39	5	231920	11743.0
1429.6	597.8	39	5	237532	13293.7
1431.4	631.3	39	5	51196	8127.9
1433.0	644.6	39	5	228310	24129.3
1434.3	667.2	39	5	233439	8354.2
1435.8	653.0	39	5	228310	4453.9
1436.1	784.3	39	5	236352	8321.5
1437.3	716.0	39	5	236347	7685.7
1437.0	774.6	39	5	236350	11548.0
1440.0	1666.2	39	5	51204	26896.9
1443.0	551.6	39	5	226440	19865.2
1443.1	1605.6	39	5	228306	12217.6
1446.4	568.8	39	5	51227	7432.8
1445.3	975.6	39	5	51224	9038.0
1445.8	1616.5	39	5	233492	10333.6
1451.4	824.6	39	5	50142	5732.2
1453.5	642.0	39	5	235023	8775.0
1453.5	513.8	39	5	237548	28458.5
1454.2	883.1	39	5	51240	8478.0
1455.0	1066.2	39	5	237556	7684.5
1458.4	544.0	39	5	228326	8624.9
1460.0	555.4	39	5	51242	7607.5
1462.0	1649.6	39	5	238476	12308.4
1464.8	767.3	39	5	50166	12596.6
1465.1	1591.9	39	5	237559	15857.3
1468.6	832.0	39	5	235076	3874.9
1468.4	1635.0	39	5	238478	4993.3
1482.3	1073.8	39	5	51291	18056.3
1483.4	828.4	39	5	51304	26214.0
1487.2	1605.7	39	5	228402	3605.4
1487.9	522.0	39	5	51301	15946.8
1488.4	534.3	39	5	237610	24606.4
1489.0	606.2	39	5	51310	6231.9
1495.8	675.8	39	5	51317	5221.9
1499.1	727.1	39	5	233596	10412.0
1507.0	690.7	39	5	236461	12831.8
1516.5	696.3	39	5	237650	5642.2
1515.9	1111.3	39	5	51349	9891.5
1517.0	772.2	39	5	51342	18478.4
1519.8	822.0	39	5	236476	16348.7
1520.2	999.9	39	5	203445	8425.9
1524.5	1490.8	39	5	51348	11787.5
1532.7	1549.7	39	5	226682	8914.4
1533.5	1563.2	39	5	233644	14270.0
1539.2	1584.5	39	5	237676	11530.4
1542.4	800.0	39	5	51387	22648.3
1547.0	1478.0	39	5	51390	21653.9
1553.6	1410.5	39	5	236511	9629.3
1554.4	807.5	39	5	51409	5738.8
1555.0	722.6	39	5	236519	8579.0
1555.5	1101.6	39	5	51407	14987.4
1558.0	1009.5	39	5	51415	18320.3
1561.8	1370.1	39	5	236537	5806.6
1565.3	735.8	39	5	51421	5056.8
1565.0	848.0	39	5	51425	14454.6
1566.0	759.6	39	5	50271	4855.9
1566.1	1567.1	39	5	232172	9901.7
1568.0	1440.0	39	5	235239	6594.1
1567.0	1052.9	39	5	51428	15369.3
1570.5	804.2	39	5	51435	10050.4
1572.0	858.2	39	5	51439	4242.2
1573.0	1392.1	39	5	235255	6160.9
1574.0	1022.3	39	5	236559	7129.1
1574.0	1434.0	39	5	172561	15929.8
1574.9	834.6	39	5	236556	4469.4
1575.2	1516.0	39	5	237713	36364.2
1576.0	825.3	39	5	237714	9353.7
1575.4	1053.0	39	5	233714	5482.2
1576.5	1387.6	39	5	235255	11567.8
1577.5	765.0	39	5	51450	8552.5
1578.8	1396.3	39	5	235255	9967.1
1580.2	1181.2	39	5	236565	3879.8
1581.3	1032.5	39	5	236572	21333.5
1581.2	1420.1	39	5	172564	8125.8
1584.0	1023.3	39	5	51461	8307.0
1586.0	564.4	39	5	228655	14817.1
1585.8	778.2	39	5	51452	10161.7
1587.6	1383.3	39	5	237738	5966.9
1588.6	1146.7	39	5	51465	8043.2
1589.4	1417.7	39	5	237740	9508.5
1591.2	792.2	39	5	237741	8973.7
1591.0	1019.5	39	5	236581	14715.8
1594.0	1033.6	39	5	237736	14449.9
1593.6	1363.6	39	5	235300	6381.2
1595.4	773.6	39	5	51468	11398.0
1594.9	1064.2	39	5	237743	4588.9
1596.5	623.2	39	5	237759	6329.4
1600.0	641.8	39	5	51484	10068.1
1598.8	981.1	39	5	236623	6026.1
1599.9	1069.0	39	5	51487	7907.8
1599.6	741.3	39	5	226830	15315.0
1601.0	956.0	39	5	226815	43357.6
1599.0	1389.3	39	5	51485	9692.5
1602.4	621.7	39	5	237760	3213.7
1603.0	787.7	39	5	51501	10343.6
1608.7	583.0	39	5	50320	6911.9
1612.8	1378.0	39	5	237773	15491.7
1613.1	759.4	39	5	51512	18211.0
1614.9	564.2	39	5	233772	6694.0
1616.0	1111.7	39	5	236633	3981.2
1615.6	1171.0	39	5	236634	11518.3
1619.0	780.5	39	5	51528	5550.1
1618.0	1545.5	39	5	206899	10808.6
1619.8	1163.1	39	5	51527	5135.2
1625.6	1069.6	39	5	237799	4834.5
1626.2	611.7	39	5	236638	5720.7
1627.3	634.2	39	5	237796	15335.4
1627.4	1186.7	39	5	236653	10366.5
1630.7	1011.1	39	5	236651	5268.2
1632.4	645.8	39	5	237808	5540.2
1634.0	981.9	39	5	51546	10902.4
1635.6	1308.7	39	5	51559	11133.5
1636.7	1005.0	39	5	237820	12279.6
1638.0	1156.9	39	5	51564	11353.3
1639.5	633.8	39	5	237826	14333.9
1639.2	729.0	39	5	226955	30081.3
1638.9	1087.0	39	5	51556	9256.1
1639.4	1353.4	39	5	226919	8653.1
1642.2	831.5	39	5	51568	10529.0
1643.4	778.9	39	5	235389	10625.2
1643.4	1052.2	39	5	51567	5505.6
1643.4	943.2	39	5	53009	7045.9
1645.2	920.6	39	5	237847	9171.2
1646.6	1502.0	39	5	236686	22320.2
1648.2	672.4	39	5	233827	12982.7
1652.2	641.4	39	5	51588	6587.6
1651.9	682.0	39	5	51589	24002.8
1653.1	1501.0	39	5	215186	22176.1
1655.4	801.3	39	5	226980	5816.2
1654.9	1053.0	39	5	51597	3241.7
1661.5	698.2	39	5	51617	6473.4
1664.1	1162.1	39	5	236704	4211.0
1664.3	1512.9	39	5	233874	37881.1
1665.7	984.0	39	5	51626	7216.2
1665.7	831.7	39	5	51623	8392.5
1666.3	991.9	39	5	51626	6740.9
1667.1	902.5	39	5	51629	7656.6
1669.6	734.8	39	5	236717	11330.2
1670.0	882.8	39	5	232394	18235.8
1672.0	1437.0	39	5	235424	10291.9
1671.1	1464.0	39	5	51642	12511.0
1672.2	693.6	39	5	235426	13201.1
1673.0	1058.7	39	5	50415	8297.4
1676.1	915.3	39	5	237870	2972.6
1676.1	1216.4	39	5	237880	16545.0
1678.7	716.7	39	5	233915	7414.0
1678.2	862.0	39	5	51650	9935.5
1677.8	1333.6	39	5	235441	11455.9
1678.7	1032.0	39	5	233914	11182.0
1679.9	812.8	39	5	233921	4024.6
1679.8	1223.1	39	5	237880	17473.7
1683.5	884.4	39	5	237891	8353.5
1684.9	1455.0	39	5	50436	7483.9
1688.9	787.9	39	5	51663	9463.2
1689.4	1029.5	39	5	51670	8110.8
1690.4	1378.8	39	5	228871	5283.1
1692.5	974.7	39	5	51671	7756.7
1693.0	1172.1	39	5	238427	3255.0
1694.8	938.4	39	5	233949	6323.5
1695.1	770.9	39	5	51677	14571.1
1703.7	823.0	39	5	51701	6869.1
1704.4	1054.7	39	5	233968	18015.9
1706.9	865.9	39	5	51695	4263.7
1707.6	1243.9	39	5	204225	7599.7
1707.9	873.0	39	5	51695	8986.7
1709.0	923.0	39	5	51704	6486.7
1710.1	1059.3	39	5	233968	16120.7
1711.2	822.0	39	5	51701	29649.7
1711.1	1068.5	39	5	237925	5223.5
1712.0	1084.8	39	5	50470	10750.1
1713.3	865.0	39	5	51713	12635.2
1714.6	774.6	39	5	233976	6744.6
1714.3	933.7	39	5	236788	14589.4
1716.0	921.7	39	5	50474	22935.7
1714.5	1006.8	39	5	236783	5653.9
1715.8	766.6	39	5	51710	7099.6
1725.0	864.2	39	5	51733	18358.0
1727.1	1283.0	39	5	51738	10106.7
1733.1	694.4	39	5	237951	8631.3
1734.4	1095.3	39	5	236811	2649.9
1742.8	758.0	39	5	51768	7980.9
1744.0	634.1	39	5	237963	11956.8
1744.4	793.9	39	5	235549	11892.6
1744.9	674.2	39	5	237962	4020.7
1747.6	855.9	39	5	236842	9160.8
1748.5	1022.0	39	5	51779	6370.9
1747.1	1106.9	39	5	237970	12905.8
1749.8	722.1	39	5	51780	6209.0
1751.8	740.4	39	5	236835	10842.9
1754.3	1217.4	39	5	234085	13155.8
1754.2	1224.1	39	5	236848	11341.4
1755.5	847.4	39	5	50519	9252.3
1756.3	787.2	39	5	51792	8667.0
1759.0	866.5	39	5	234065	26693.3
1760.4	1242.6	39	5	50525	6566.7
1761.0	1070.4	39	5	51793	4089.7
1761.4	855.4	39	5	237984	10873.8
1761.6	1147.0	39	5	237989	7494.6
1764.0	1134.8	39	5	238001	15264.9
1767.0	1097.1	39	5	51804	13755.1
1769.9	656.0	39	5	236873	6551.5
1771.0	590.0	39	5	235596	14651.8
1770.3	1204.8	39	5	232585	7372.8
1771.4	879.6	39	5	235585	13080.1
1774.2	623.0	39	5	238017	15183.0
1777.0	997.6	39	5	235610	28750.9
1777.6	1033.2	39	5	232579	8028.0
1778.5	1121.5	39	5	236898	29912.8
1779.7	1331.0	39	5	215672	9012.1
1780.4	612.1	39	5	51838	4057.4
1780.1	1094.0	39	5	51832	6096.3
1783.2	988.9	39	5	235611	3601.8
1782.7	1289.6	39	5	161538	4543.4
1783.6	1010.6	39	5	51851	23921.6
1785.2	645.2	39	5	51847	10287.7
1786.3	798.1	39	5	238022	12153.1
1786.1	1284.7	39	5	51845	13128.1
1787.4	569.0	39	5	235627	13290.9
1790.0	816.3	39	5	238032	14109.9
1790.1	584.2	39	5	236912	6577.1
1791.0	1231.7	39	5	51860	8574.6
1790.4	1061.0	39	5	51861	4122.5
1793.7	959.7	39	5	235637	16343.7
1794.0	987.4	39	5	234157	7100.4
1792.7	1163.4	39	5	50566	7618.5
1794.3	1149.3	39	5	234164	4665.7
1793.1	1319.9	39	5	215673	14215.6
1794.1	1169.5	39	5	50566	10617.0
1796.8	973.0	39	5	238043	19170.2
1799.5	763.3	39	5	215711	12181.1
1799.5	1082.7	39	5	222907	5838.3
1800.7	789.0	39	5	236922	21530.7
1801.0	1076.3	39	5	235655	7874.5
1801.6	735.6	39	5	238035	7012.6
1802.0	964.0	39	5	238043	14852.8
1802.2	1138.5	39	5	238055	6912.5
1805.9	980.1	39	5	51881	7300.0
1806.0	1298.0	39	5	236940	3881.1
1808.1	708.1	39	5	51886	14248.1
1808.1	1318.4	39	5	230915	4957.6
1811.8	749.7	39	5	235707	5429.5
1813.0	815.2	39	5	50603	13007.2
1814.9	683.3	39	5	238074	4954.4
1814.0	1182.5	39	5	238067	23547.6
1817.9	1118.9	39	5	51900	7484.9
1821.6	1039.0	39	5	51910	10698.8
1821.4	726.4	39	5	232678	5146.6
1822.3	1229.3	39	5	236969	19515.3
1822.5	1245.6	39	5	236965	7372.4
1824.0	991.6	39	5	51917	7012.5
1826.0	1290.1	39	5	51925	31794.9
1826.9	1111.4	39	5	235724	6332.1
1827.8	1244.2	39	5	236997	4367.8
1827.0	1281.3	39	5	235717	38745.5
1829.6	1257.9	39	5	236983	5868.4
1831.6	687.5	39	5	237000	12368.0
1833.6	1189.6	39	5	51927	5927.3
1835.7	793.6	39	5	234235	14561.4
1835.9	1115.7	39	5	235724	5958.8
1836.5	754.9	39	5	237004	10865.7
1838.8	980.4	39	5	51948	7221.1
1839.4	1154.6	39	5	51949	9325.9
1844.0	919.7	39	5	235763	26298.3
1845.7	1147.3	39	5	237009	5123.2
1848.9	1281.1	39	5	237021	6166.0
1849.5	1030.0	39	5	237012	6391.9
1848.9	1102.9	39	5	51963	8326.5
1851.3	1062.9	39	5	238139	9519.6
1852.4	814.8	39	5	223054	6007.1
1852.6	900.0	39	5	51983	10560.3
1856.0	714.0	39	5	225380	17063.4
1858.6	1265.9	39	5	235785	7148.6
1861.6	1011.8	39	5	237042	5267.5
1861.2	1047.7	39	5	51995	12887.9
1861.1	1228.9	39	5	52001	5013.2
1862.7	991.3	39	5	52000	3925.7
1863.5	1024.5	39	5	51998	12002.3
1862.7	1099.8	39	5	237039	8046.8
1866.0	1162.8	39	5	234286	5711.0
1867.4	1266.0	39	5	238162	22124.9
1868.6	651.0	39	5	50677	12927.2
1868.2	809.7	39	5	52009	13442.0
1867.8	966.8	39	5	237061	7748.4
1868.9	832.2	39	5	52013	9066.5
1871.3	952.0	39	5	52018	30857.7
1872.3	1206.7	39	5	237056	9096.1
1873.3	890.4	39	5	237064	9369.4
1874.8	1009.1	39	5	238172	5997.2
1879.4	662.1	39	5	235795	17543.6
1883.5	913.5	39	5	53441	13971.5
1885.0	822.0	39	5	235808	8696.3
1890.0	875.0	39	5	238193	8377.0
1892.3	679.0	39	5	52050	32634.8
1893.9	799.8	39	5	232759	9447.6
1896.3	1014.8	39	5	229319	4895.7
1900.5	805.0	39	5	52071	5140.9
1900.1	1010.4	39	5	52059	6589.9
1903.9	671.0	39	5	235814	26283.6
1904.4	1026.4	39	5	52070	4258.2
1907.3	1204.0	39	5	238462	4671.6
1908.9	1038.8	39	5	231112	9518.9
1909.4	689.7	39	5	237111	11597.8
1909.2	1061.9	39	5	234347	8708.8
1909.8	1076.1	39	5	50728	3430.2
1911.0	879.8	39	5	235829	5367.5
1909.7	926.7	39	5	238223	14875.4
1912.7	1175.1	39	5	52079	15329.3
1915.6	756.8	39	5	238465	12308.2
1915.6	872.1	39	5	238234	24220.3
1916.4	897.2	39	5	235845	8655.7
1916.6	858.0	39	5	234366	30529.1
1918.1	887.9	39	5	238243	10878.3
1918.6	927.0	39	5	52092	14127.6
1920.1	749.6	39	5	52100	18621.0
1920.5	1112.9	39	5	52099	4728.7
1920.3	1176.0	39	5	169964	15281.1
1923.0	1021.9	39	5	52102	20857.1
1922.5	1042.6	39	5	52103	2241.2
1923.5	901.3	39	5	52101	41884.0
1923.7	1200.7	39	5	169963	11672.6
1927.0	1192.0	39	5	169963	10401.7
1928.9	855.2	39	5	238253	3576.4
1927.5	919.7	39	5	52109	14579.9
1928.6	1175.9	39	5	169965	4889.6
1930.0	724.6	39	5	52112	9346.0
1932.5	1129.8	39	5	235866	6915.2
1933.1	1169.1	39	5	169965	5767.4
1934.6	809.4	39	5	52118	25198.9
1936.5	889.8	39	5	234401	9902.9
1936.4	1162.3	39	5	169952	20008.7
1939.2	1115.4	39	5	234422	5655.1
1940.7	859.4	39	5	223183	11297.8
1942.9	848.0	39	5	237142	5595.6
1948.0	769.9	39	5	223192	31758.9
1947.6	842.8	39	5	237142	9913.9
1948.0	1089.9	39	5	238281	7033.8
1950.2	1070.0	39	5	237146	14252.3
1952.6	894.3	39	5	232861	6256.4
1953.0	871.9	39	5	218307	7720.1
1955.0	972.4	39	5	237162	6080.3
1960.0	760.2	39	5	238293	15867.0
1962.4	812.3	39	5	237155	5177.6
1963.3	750.0	39	5	234462	33022.0
1966.6	896.4	39	5	238310	24836.8
1966.6	785.2	39	5	237171	12380.2
1971.0	879.0	39	5	237174	8687.6
1976.0	760.1	39	5	237187	10816.5
1978.0	693.6	39	5	232900	5454.4
1982.4	843.0	39	5	52169	7586.1
1985.9	865.4	39	5	50779	14261.9
1992.0	876.0	39	5	234494	19622.1
1993.1	750.7	39	5	237204	23341.0
2006.1	724.4	39	5	52177	6189.4
2009.0	748.2	39	5	227580	5169.9
2010.9	732.0	39	5	238334	5076.9
1882.1	1140.8	39	5	53430	18642.9
1315.9	1889.4	39	5	52372	24718.1
1341.1	803.2	39	5	51017	17338.3
1451.6	1608.5	39	5	52625	15194.0
1800.8	1093.8	39	5	53291	11469.8
1922.4	741.0	39	5	53493	13222.3
403.0	615.2	39	5	235965	14193.6
1258.5	821.9	39	5	237283	6695.1
1303.9	801.7	39	5	226084	6019.6
1305.7	1887.5	39	5	52347	7240.0
1330.0	644.3	39	5	52394	12381.1
1331.0	731.0	39	5	52399	6518.0
1400.1	667.1	39	5	52530	14913.8
1601.1	832.0	39	5	52909	13328.3
1620.5	1021.0	39	5	52955	9855.3
1704.7	1002.6	39	5	237917	9143.1
1790.9	966.8	39	5	238018	7534.2
1843.4	693.6	39	5	53359	15563.2
1887.6	1262.1	39	5	53449	13349.1
1893.5	1126.4	39	5	231105	10874.7
1968.2	833.5	39	5	238316	8461.6
1980.9	708.7	39	5	53557	10074.4
1259.0	1702.8	39	5	231465	6083.7
1286.6	1688.4	39	5	234688	5639.4
1290.5	589.2	39	5	234708	8807.0
1307.4	1762.0	39	5	50982	16544.6
1307.9	1167.3	39	5	238353	19342.4
1338.6	831.9	39	5	52402	9107.4
1349.9	685.0	39	5	51038	11803.3
1350.8	838.2	39	5	51029	7355.3
1355.5	740.3	39	5	237389	7938.9
1358.6	711.0	39	5	236186	17401.7
1367.7	894.6	39	5	52465	6821.9
1371.7	883.5	39	5	52461	9757.4
1379.1	1915.8	39	5	231702	7033.5
1380.1	1753.6	39	5	237442	4756.3
1383.8	1624.2	39	5	234895	2296.4
1399.6	1612.4	39	5	52513	13184.5
1399.7	1835.3	39	5	52520	21297.1
1399.6	943.4	39	5	52521	2912.1
1402.0	1777.3	39	5	237486	4995.4
1409.9	746.0	39	5	52539	16527.7
1415.5	891.3	39	5	52546	7874.4
1424.0	770.9	39	5	52564	20782.0
1438.0	605.1	39	5	52600	5655.8
1442.0	646.5	39	5	52603	15646.7
1442.0	751.4	39	5	52605	9121.6
1444.4	657.4	39	5	237551	10818.3
1444.4	716.9	39	5	52612	15934.6
1482.0	548.8	39	5	235089	13680.7
1483.9	788.4	39	5	52700	6640.7
1496.9	742.7	39	5	51316	16191.6
1498.5	1609.0	39	5	228403	30361.4
1535.3	1570.5	39	5	52795	16699.3
1543.6	1061.8	39	5	51397	8819.8
1561.4	1352.3	39	5	52847	6445.2
1560.9	1548.3	39	5	52839	3178.7
1578.9	995.2	39	5	51454	11210.4
1584.0	786.9	39	5	52881	15635.9
1587.3	1082.2	39	5	52891	4196.3
1597.3	973.8	39	5	52905	11523.0
1599.9	857.4	39	5	52914	4936.3
1607.0	1325.7	39	5	51503	15648.9
1616.8	1184.8	39	5	52929	3578.8
1618.6	1063.9	39	5	52945	15638.8
1623.0	1080.1	39	5	236640	12076.6
1633.7	830.3	39	5	237812	11744.7
1640.0	644.4	39	5	51574	9579.7
1639.0	686.8	39	5	52996	19402.7
1643.1	1367.2	39	5	237825	11048.9
1648.5	1354.9	39	5	236694	2916.9
1659.6	920.4	39	5	237850	10408.3
1670.1	943.1	39	5	53065	7196.8
1670.2	1408.8	39	5	233910	9249.2
1671.9	1086.9	39	5	53063	7018.0
1689.6	1048.0	39	5	53095	22202.7
1707.9	1321.7	39	5	235501	15724.5
1728.1	1119.0	39	5	53154	20264.6
1729.9	839.0	39	5	51750	9393.3
1745.3	808.1	39	5	53187	5049.7
1766.8	873.3	39	5	236883	5036.0
1771.2	1125.4	39	5	53236	19015.2
1778.3	679.5	39	5	236902	11284.8
1788.0	1039.2	39	5	236906	45728.5
1793.0	1047.0	39	5	53273	21096.8
1793.5	1295.0	39	5	53271	25555.0
1811.4	1107.2	39	5	53315	4828.0
1835.3	1036.7	39	5	53343	7532.9
1833.8	1313.2	39	5	230982	20915.6
1850.3	1199.0	39	5	238142	18120.6
1850.7	889.7	39	5	53373	12211.7
1854.4	1005.6	39	5	237042	9887.3
1854.4	745.0	39	5	51968	12567.7
1860.8	895.5	39	5	53394	12227.5
1896.5	1081.2	39	5	53446	5120.1
1899.6	1163.1	39	5	237092	18233.7
1905.0	1015.9	39	5	53470	16023.4
1913.2	1045.9	39	5	53483	9206.7
1933.9	1155.8	39	5	169970	24908.2
1994.6	713.6	39	5	53562	29977.8
38.1	408.6	39	5	52186	26199.6
55.1	382.0	39	5	52188	5094.9
88.7	302.1	39	5	50820	11543.3
955.8	775.5	39	5	52245	9648.6
1235.0	1866.0	39	5	122987	7021.4
1259.8	844.9	39	5	236020	9115.1
1262.2	1754.0	39	5	52297	19324.8
1274.8	1734.5	39	5	237292	12121.0
1276.8	769.7	39	5	52316	8784.7
1281.1	719.3	39	5	237293	11005.4
1281.0	825.9	39	5	52323	9683.6
1304.1	1937.8	39	5	52349	5992.5
1307.1	755.9	39	5	50976	15787.4
1322.0	567.2	39	5	237347	5527.6
1326.7	772.2	39	5	52385	29794.5
1328.0	569.3	39	5	237347	12845.6
1329.4	701.2	39	5	52382	8140.2
1332.8	616.2	39	5	52396	8241.5
1334.1	1752.7	39	5	52398	6526.1
1364.7	752.1	39	5	52447	6389.5
1367.1	768.3	39	5	237434	12373.9
1367.4	823.7	39	5	237411	8346.5
1373.6	1732.1	39	5	51075	27401.5
1376.3	696.2	39	5	236199	10444.0
1376.0	824.4	39	5	52475	15232.9
1375.4	1004.0	39	5	51069	7478.8
1379.2	737.0	39	5	51091	4822.1
1380.3	749.9	39	5	51081	8574.2
1386.7	602.2	39	5	52491	10779.0
1388.4	1753.5	39	5	236256	5038.1
1388.2	1773.0	39	5	51114	8721.5
1388.9	932.8	39	5	52507	7332.6
1398.9	1857.0	39	5	52527	12150.5
1400.0	804.3	39	5	52523	11620.2
1403.6	692.2	39	5	228218	21442.8
1406.7	701.0	39	5	52542	23184.4
1407.0	1773.2	39	5	237486	13090.6
1413.7	686.8	39	5	228219	5874.0
1413.6	818.9	39	5	52556	9359.6
1414.1	875.9	39	5	52549	7399.3
1419.6	638.6	39	5	238475	7772.4
1439.0	1648.6	39	5	52602	16306.5
1446.1	880.7	39	5	52624	8952.5
1450.2	541.6	39	5	228327	49711.8
1453.0	791.8	39	5	52643	9566.7
1465.5	552.5	39	5	238481	9608.4
1467.2	870.3	39	5	52664	18427.4
1468.3	530.4	39	5	52678	10191.8
1482.4	1619.2	39	5	233552	20784.5
1488.0	796.0	39	5	52705	5133.5
1494.7	824.2	39	5	52726	8284.4
1511.0	1461.9	39	5	52745	6856.0
1514.9	811.0	39	5	52756	11879.0
1515.0	792.8	39	5	52765	7123.2
1514.7	1477.2	39	5	237642	22334.5
1525.6	1470.0	39	5	51361	14285.9
1539.9	1562.7	39	5	52808	11638.8
1551.7	846.0	39	5	52831	10370.0
1563.0	869.7	39	5	52845	20877.6
1564.0	1409.0	39	5	237708	18769.6
1570.0	1027.6	39	5	236560	21163.3
1573.9	1042.7	39	5	52864	20449.7
1575.6	1538.6	39	5	52867	18058.2
1582.0	1404.1	39	5	237725	6396.1
1589.0	1088.9	39	5	52891	4827.9
1589.5	1524.6	39	5	52892	14040.4
1592.2	1307.3	39	5	238400	35977.5
1603.6	563.5	39	5	51500	12608.2
1608.5	843.3	39	5	233766	5576.1
1621.9	853.3	39	5	52954	6373.3
1629.8	921.9	39	5	52979	12148.2
1634.3	791.8	39	5	52977	15478.6
1654.5	890.0	39	5	53027	10395.8
1654.1	898.5	39	5	53025	6098.6
1657.3	795.0	39	5	226981	6116.5
1657.5	970.5	39	5	51619	11641.2
1656.8	989.9	39	5	235405	11357.7
1659.0	843.4	39	5	51595	20698.8
1660.1	982.9	39	5	235405	5750.6
1661.5	881.9	39	5	53042	5495.0
1665.4	1001.4	39	5	53049	9024.7
1665.0	1203.0	39	5	53054	4378.3
1668.5	1426.5	39	5	53060	13626.4
1670.8	1041.4	39	5	53067	7609.6
1674.9	954.9	39	5	53066	9054.5
1677.3	886.7	39	5	51638	16920.1
1678.3	1075.3	39	5	238426	8628.5
1681.7	894.3	39	5	53083	6672.7
1682.5	1339.0	39	5	236750	16980.1
1687.8	847.5	39	5	53091	6128.9
1689.8	899.5	39	5	53097	10775.5
1694.4	1395.4	39	5	228872	11627.5
1698.0	946.5	39	5	51678	8077.5
1697.1	1104.7	39	5	51691	5996.4
1703.1	851.8	39	5	53116	11360.9
1704.5	1071.5	39	5	53118	12778.7
1710.0	1011.6	39	5	53125	13902.3
1723.0	811.6	39	5	53146	11850.8
1724.5	1351.8	39	5	53156	9275.1
1730.7	1087.8	39	5	53163	17304.0
1738.8	1088.5	39	5	53174	5344.2
1744.0	1279.9	39	5	53175	11758.4
1749.0	1307.0	39	5	51765	17686.8
1754.5	818.6	39	5	53202	4779.9
1755.3	1236.9	39	5	235555	10135.4
1763.0	1088.0	39	5	53224	24574.0
1768.7	1342.8	39	5	215675	10359.1
1770.7	670.3	39	5	53228	8865.0
1771.9	1061.0	39	5	238005	6251.1
1779.6	931.2	39	5	53245	17255.5
1783.5	1017.7	39	5	53257	14199.9
1784.2	1309.1	39	5	238029	3365.6
1785.4	1238.0	39	5	51837	9685.0
1787.3	1028.0	39	5	187107	5823.0
1787.9	1052.9	39	5	53260	11806.0
1788.0	1235.4	39	5	51860	3280.9
1793.5	776.2	39	5	53277	13122.3
1797.0	782.8	39	5	53277	10781.1
1800.0	799.1	39	5	53283	11167.6
1801.5	1029.0	39	5	230900	14224.7
1809.0	1019.8	39	5	53307	26405.2
1810.5	1121.8	39	5	53311	10298.7
1814.7	1226.8	39	5	53312	23130.9
1822.7	883.1	39	5	53333	7641.8
1822.7	1058.7	39	5	53337	28748.3
1836.5	897.0	39	5	53350	7957.5
1837.6	902.7	39	5	238126	14379.8
1838.9	1062.5	39	5	53360	15726.1
1854.1	964.4	39	5	51987	10574.9
1858.0	884.4	39	5	53379	28129.6
1863.8	877.8	39	5	52002	9950.8
1868.9	1006.0	39	5	53404	11581.8
1868.3	1035.5	39	5	53405	12525.9
1869.8	980.9	39	5	53407	3036.4
1868.5	1080.6	39	5	53396	8106.5
1873.7	842.0	39	5	53420	13845.9
1874.1	882.0	39	5	53411	7410.6
1880.0	1205.3	39	5	238190	11635.5
1882.9	864.8	39	5	53439	9244.5
1889.9	690.6	39	5	238201	7366.8
1893.0	1094.6	39	5	53454	5531.8
1893.7	1110.3	39	5	53457	23052.0
1896.0	1038.1	39	5	53456	4389.2
1895.6	1156.7	39	5	53460	5067.0
1897.2	1189.4	39	5	232775	7053.6
1898.0	869.7	39	5	238207	10297.6
1907.0	703.1	39	5	52072	28065.1
1910.2	830.0	39	5	52073	8164.7
1911.3	958.0	39	5	53482	9675.1
1917.8	826.1	39	5	52097	9826.2
1935.2	723.9	39	5	52121	13371.8
1941.6	745.5	39	5	53510	6387.8
1941.6	838.0	39	5	53515	3838.0
1942.4	812.1	39	5	237135	21898.3
1951.1	815.8	39	5	53526	5557.7
1952.0	799.3	39	5	53533	17247.9
1956.1	701.9	39	5	238288	5115.2
1968.9	943.5	39	5	53548	9891.5
1973.3	737.0	39	5	238301	18308.3
1977.3	753.4	39	5	53553	22003.3
1988.0	795.0	39	5	229442	8814.9
1561.1	799.8	40	5	52848	24136.2
1280.0	756.0	40	5	234695	19188.2
1761.9	735.2	40	5	53218	3973.3
1274.7	861.9	40	5	52313	18515.0
1326.9	1727.6	40	5	231615	5749.6
1351.7	582.4	40	5	52424	16061.8
1375.5	1765.3	40	5	52473	8913.9
1425.5	650.8	40	5	214558	18955.7
1435.1	548.4	40	5	52590	24638.2
1628.0	794.3	40	5	52977	6659.3
1736.4	700.9	40	5	228977	9202.8
1760.4	809.1	40	5	237995	7979.5
1773.3	629.7	40	5	236897	13281.3
1774.7	731.3	40	5	238007	8868.8
1800.4	845.4	40	5	236934	4458.8
1846.9	1264.8	40	5	238116	12681.5
1902.0	1060.4	40	5	234319	8935.5
1927.0	1092.9	40	5	237121	9190.3
1258.6	828.4	40	5	237283	10341.9
1315.0	1747.1	40	5	52371	13486.8
1315.9	768.0	40	5	50987	10686.8
1324.8	796.0	40	5	233184	12918.9
1345.1	834.2	40	5	52417	3691.2
1362.7	967.8	40	5	231670	8282.3
1366.0	1731.0	40	5	226259	10254.9
1406.5	826.0	40	5	231871	16150.3
1407.0	1601.8	40	5	237489	11294.0
1418.3	1588.0	40	5	236301	9649.0
1429.2	726.7	40	5	52583	18795.5
1428.8	1618.1	40	5	231885	24862.2
1480.5	685.3	40	5	238379	25889.1
1499.0	548.0	40	5	237620	4355.7
1509.0	729.1	40	5	52751	16413.7
1522.5	1069.4	40	5	235157	6809.0
1529.3	1412.1	40	5	51355	13460.4
1533.8	541.2	40	5	237672	10904.1
1535.9	780.9	40	5	52809	25830.5
1580.3	988.9	40	5	52875	14045.2
1583.0	1354.0	40	5	237733	14224.6
1592.5	603.0	40	5	51478	16339.2
1599.0	1333.5	40	5	236616	15758.2
1602.4	1363.8	40	5	236621	11019.5
1602.3	1102.0	40	5	51492	7314.5
1604.8	1034.5	40	5	52922	10385.7
1633.9	1531.8	40	5	51552	7979.3
1635.2	1330.9	40	5	52989	21479.7
1638.3	893.2	40	5	51557	9291.8
1659.1	859.7	40	5	51605	13231.8
1658.7	1114.2	40	5	237853	10782.7
1673.3	775.9	40	5	51636	6922.2
1717.5	684.7	40	5	238434	19576.2
1740.7	786.4	40	5	225076	7649.7
1766.9	602.0	40	5	236880	27337.2
1776.4	980.8	40	5	51824	23405.1
1787.8	856.4	40	5	53258	6911.8
1810.4	843.3	40	5	236960	8653.9
1834.4	738.7	40	5	130783	6968.9
1850.7	1193.0	40	5	238142	11836.3
1852.2	823.3	40	5	53375	9006.1
1852.6	1258.4	40	5	51980	20025.5
1855.1	651.1	40	5	51993	16040.2
1860.3	1149.0	40	5	237028	3672.9
1906.0	756.8	40	5	53463	19853.7
1924.3	966.3	40	5	238249	6109.7
1934.3	1038.5	40	5	234398	23872.1
1939.7	1081.4	40	5	238272	13191.0
1954.2	1033.5	40	5	234449	24753.2
1957.1	897.0	40	5	232861	29882.8
55.6	387.3	40	5	52188	17172.0
72.9	398.1	40	5	237232	13595.7
876.9	542.8	40	5	52239	11717.4
1161.6	653.5	40	5	50884	8510.5
1189.4	630.4	40	5	50892	7680.4
1200.2	969.5	40	5	237265	8251.4
1225.1	1839.9	40	5	237271	13886.0
1231.7	1804.1	40	5	234628	9070.6
1262.0	803.4	40	5	50922	13315.6
1261.8	1022.3	40	5	52298	25516.5
1265.6	954.4	40	5	50923	7921.4
1279.4	780.8	40	5	233114	8279.9
1280.1	1751.4	40	5	52317	7686.7
1285.8	950.8	40	5	236071	7067.1
1303.1	764.4	40	5	234727	5409.2
1304.4	1917.3	40	5	50979	11151.1
1310.1	830.9	40	5	52361	5231.7
1314.7	841.2	40	5	50989	18448.3
1323.6	966.9	40	5	50998	4762.6
1322.5	1720.9	40	5	231615	13876.5
1332.1	1783.1	40	5	234782	4209.7
1348.7	848.9	40	5	51029	11968.4
1348.9	1902.1	40	5	237378	6884.7
1352.3	1878.4	40	5	52426	10452.7
1353.4	1913.4	40	5	52418	19567.5
1356.9	1808.4	40	5	236180	8315.6
1356.8	901.3	40	5	52434	5727.2
1358.4	1755.5	40	5	237398	7982.5
1359.7	696.5	40	5	51051	20806.3
1364.3	742.8	40	5	237392	11105.5
1367.0	1674.8	40	5	51067	17164.5
1371.3	568.5	40	5	52460	15290.6
1374.0	784.3	40	5	51078	17106.3
1374.0	753.5	40	5	51081	8839.4
1375.5	1645.4	40	5	234858	9199.4
1378.6	1809.3	40	5	236210	6777.4
1378.1	894.0	40	5	51088	22710.7
1377.1	1740.2	40	5	237436	13305.7
1385.3	652.0	40	5	51097	4187.1
1384.4	871.0	40	5	237451	9029.8
1388.3	729.9	40	5	231780	20308.5
1387.4	610.8	40	5	51115	14086.9
1392.3	1591.9	40	5	52508	10913.0
1394.0	717.0	40	5	237474	21872.2
1401.7	657.7	40	5	52514	27565.6
1402.7	895.9	40	5	233362	5776.7
1405.0	639.9	40	5	234939	5563.2
1409.0	857.9	40	5	51150	12441.0
1411.1	1043.6	40	5	51160	3974.0
1410.6	1865.7	40	5	51151	9511.3
1414.7	809.7	40	5	52551	5792.0
1412.7	1807.7	40	5	236295	4178.2
1414.6	1872.3	40	5	51169	8801.1
1416.3	743.5	40	5	231889	9021.9
1419.0	708.7	40	5	237519	7461.4
1418.7	1760.1	40	5	52553	6697.2
1425.6	949.3	40	5	52573	5205.0
1426.7	1054.6	40	5	51182	3990.7
1429.1	703.5	40	5	52581	4161.4
1432.2	1643.1	40	5	231915	8367.1
1438.7	1600.3	40	5	228306	8437.4
1442.9	1657.0	40	5	231988	27413.4
1443.5	616.4	40	5	237545	11209.4
1447.5	1029.3	40	5	51221	4538.2
1453.3	1687.5	40	5	51248	7649.6
1458.0	1690.5	40	5	51248	6622.4
1459.6	597.1	40	5	52641	10842.9
1462.4	539.4	40	5	235052	18458.1
1464.3	1667.1	40	5	52652	12344.1
1465.9	1644.5	40	5	237584	12656.7
1466.7	793.4	40	5	52660	12427.5
1467.0	1578.9	40	5	51268	9560.6
1467.9	1660.8	40	5	52673	16613.6
1468.9	1689.2	40	5	52676	16268.4
1472.0	704.4	40	5	236394	22036.4
1472.0	861.4	40	5	52686	14321.0
1474.5	552.8	40	5	51285	34095.2
1475.9	764.7	40	5	52691	8187.9
1475.5	750.0	40	5	235067	3571.7
1478.1	613.3	40	5	51292	17794.4
1481.0	756.6	40	5	52698	10524.9
1483.7	701.0	40	5	172213	8019.1
1490.0	588.1	40	5	235119	4878.3
1492.0	814.0	40	5	236417	9287.6
1502.9	701.7	40	5	237626	14141.2
1519.9	1486.1	40	5	51348	4024.8
1522.6	1410.2	40	5	51355	6452.6
1529.0	808.0	40	5	52792	11013.2
1533.0	1116.7	40	5	237668	8069.2
1533.4	689.7	40	5	51363	13964.2
1537.5	727.2	40	5	51379	12380.2
1539.1	1429.4	40	5	237670	13597.2
1540.6	768.4	40	5	52812	4808.3
1546.7	1401.5	40	5	236512	22023.8
1549.1	701.1	40	5	51400	15415.8
1555.1	1117.7	40	5	236532	4994.2
1554.4	1572.5	40	5	237689	11780.8
1557.7	764.5	40	5	51408	7650.5
1559.9	1340.7	40	5	238391	9432.1
1561.0	701.0	40	5	51419	8675.2
1562.2	1433.0	40	5	172565	20801.7
1566.3	1545.8	40	5	238394	9384.2
1569.5	767.8	40	5	52849	11339.6
1570.1	1562.5	40	5	238396	10745.6
1579.6	741.6	40	5	51451	14624.5
1584.0	769.1	40	5	51450	12134.6
1591.6	1343.4	40	5	165080	17734.0
1591.4	823.7	40	5	52901	10255.8
1594.1	1184.2	40	5	237746	3971.8
1598.6	632.4	40	5	237748	2817.5
1609.3	1044.4	40	5	236626	18071.6
1608.2	1366.8	40	5	236620	10520.4
1611.2	1015.3	40	5	237769	13869.5
1619.8	863.2	40	5	52944	23647.4
1619.8	1131.8	40	5	51521	9623.0
1619.8	1277.1	40	5	238410	6724.1
1622.4	1007.7	40	5	51532	12635.7
1631.9	1058.5	40	5	52974	3834.1
1634.6	801.9	40	5	237819	12013.6
1646.1	657.7	40	5	220161	3749.1
1653.8	1284.3	40	5	53020	15215.1
1653.4	1321.2	40	5	237848	6446.1
1654.4	1424.3	40	5	220096	6991.0
1659.8	1290.9	40	5	51606	5639.4
1662.1	659.8	40	5	235419	7446.4
1661.3	1499.2	40	5	215186	12137.7
1663.2	1423.9	40	5	237860	7858.4
1667.4	1417.4	40	5	233909	12083.4
1671.3	1308.4	40	5	51637	10671.0
1672.1	686.4	40	5	235428	6771.1
1673.6	1124.0	40	5	53059	6656.8
1674.2	1448.5	40	5	220271	9595.9
1675.9	1274.0	40	5	51640	6153.9
1681.7	683.5	40	5	51654	11522.4
1681.8	1392.7	40	5	235447	13917.9
1683.1	1326.5	40	5	235441	13555.4
1688.0	1441.7	40	5	232428	4523.5
1692.9	908.1	40	5	53098	9266.2
1694.5	806.0	40	5	53107	10434.8
1703.6	1016.8	40	5	237922	3484.4
1705.6	1132.5	40	5	235495	11011.3
1707.9	1030.3	40	5	53126	11543.2
1712.0	773.4	40	5	233977	10295.5
1711.4	1204.9	40	5	236769	13724.4
1712.4	1379.6	40	5	235498	27109.9
1714.2	789.8	40	5	53130	9400.4
1716.2	1054.4	40	5	53140	16018.8
1717.2	1213.0	40	5	53132	4708.4
1718.0	963.1	40	5	51715	10708.3
1718.8	1128.7	40	5	236791	12075.1
1724.8	676.8	40	5	237937	11854.6
1731.3	1366.6	40	5	51746	12906.5
1733.4	904.9	40	5	53165	8059.6
1740.6	884.4	40	5	53176	9552.0
1742.3	737.1	40	5	237961	7237.8
1744.2	1355.7	40	5	237964	4564.9
1746.0	777.6	40	5	51770	34661.9
1748.3	792.0	40	5	237977	12896.8
1749.1	1100.4	40	5	237971	11288.8
1760.0	924.6	40	5	51796	3699.4
1760.3	690.5	40	5	234080	5220.6
1766.3	592.6	40	5	53225	6629.7
1764.1	1217.7	40	5	234086	15358.9
1763.2	1255.6	40	5	51799	17739.9
1766.6	1311.9	40	5	51805	18535.1
1767.6	1064.9	40	5	238005	5775.7
1774.7	721.7	40	5	51830	13073.3
1778.8	1357.6	40	5	225156	10871.3
1780.4	887.9	40	5	235617	4941.4
1780.0	1256.1	40	5	234116	9074.5
1781.0	1006.0	40	5	53248	18754.3
1781.0	739.2	40	5	234144	11973.9
1784.6	1337.5	40	5	215669	7519.8
1789.1	1080.6	40	5	232605	16536.4
1792.6	879.0	40	5	51862	14220.7
1796.1	751.5	40	5	235681	6502.7
1795.6	822.3	40	5	51869	8466.0
1797.5	1088.6	40	5	53274	20690.7
1799.9	1210.6	40	5	51874	6644.3
1800.1	876.6	40	5	234174	14405.7
1801.8	1102.5	40	5	53298	24740.1
1815.2	735.8	40	5	238082	18585.7
1814.7	1316.8	40	5	220644	16888.1
1819.5	1307.8	40	5	234203	10424.2
1822.6	1269.7	40	5	53326	14083.3
1824.6	905.5	40	5	238107	21732.2
1828.6	1232.8	40	5	236970	19263.2
1828.3	1017.8	40	5	235720	9651.2
1843.0	936.1	40	5	238128	25505.4
1844.6	1067.0	40	5	53360	12502.4
1859.0	1101.5	40	5	53374	11535.7
1859.0	684.9	40	5	53392	5544.3
1856.9	1055.8	40	5	53391	14455.2
1859.7	734.7	40	5	238155	10440.8
1860.6	762.1	40	5	229226	3887.0
1860.0	998.0	40	5	238152	5285.5
1861.7	830.8	40	5	53389	16533.9
1865.0	936.4	40	5	237051	9348.7
1867.2	803.1	40	5	53406	29796.6
1869.3	1155.7	40	5	53408	3058.5
1872.5	818.9	40	5	52021	8801.4
1875.7	692.6	40	5	238174	2874.3
1880.3	1251.6	40	5	53414	4209.5
1882.0	1035.4	40	5	232751	12976.6
1888.6	1012.0	40	5	53442	15945.2
1892.7	833.6	40	5	237084	8020.8
1895.3	957.0	40	5	227486	14617.5
1896.3	693.6	40	5	238201	7306.5
1898.3	1054.6	40	5	234319	14730.2
1900.0	845.8	40	5	53468	11358.4
1902.0	710.1	40	5	52067	21164.3
1904.4	769.4	40	5	53476	10085.4
1904.7	835.8	40	5	53478	5480.1
1904.2	910.0	40	5	52060	21073.2
1908.3	1092.3	40	5	52081	6879.0
1910.0	1153.7	40	5	238215	9136.6
1911.7	853.9	40	5	238232	15462.1
1913.3	781.5	40	5	52085	15603.0
1914.8	1233.1	40	5	215947	21349.6
1916.5	676.2	40	5	229379	14249.9
1916.6	1092.6	40	5	237108	27450.3
1918.2	994.6	40	5	238237	31744.2
1921.1	953.8	40	5	52090	11837.4
1918.4	1146.0	40	5	52091	19136.3
1921.5	787.4	40	5	52105	20491.4
1923.0	990.8	40	5	238237	9682.0
1922.5	1068.7	40	5	237119	23363.0
1924.9	691.3	40	5	234408	19020.1
1929.9	878.9	40	5	232827	13090.2
1928.6	1030.4	40	5	235852	8965.7
1930.0	817.2	40	5	184397	6040.4
1937.7	932.7	40	5	53511	14081.8
1939.8	1098.1	40	5	53517	9132.1
1941.9	1152.9	40	5	53513	15447.3
1946.8	809.3	40	5	53522	30057.9
1961.1	1119.1	40	5	169968	6318.9
1963.7	769.1	40	5	238308	15747.1
1966.2	997.0	40	5	237185	20645.4
1968.7	1013.9	40	5	52154	9327.1
1971.0	705.1	40	5	53552	16218.9
1972.6	835.5	40	5	238316	23562.3
1977.2	783.8	40	5	237196	12465.0
1984.5	821.6	40	5	52170	3956.3
1984.8	885.8	40	5	207939	12921.0
1997.8	884.3	40	5	52175	6342.2
54.0	410.1	40	5	235930	11707.8
90.4	349.8	40	5	52198	20109.6
124.5	323.2	40	5	237239	5858.2
480.0	823.1	40	5	50847	13408.7
501.8	750.5	40	5	52220	5848.4
541.8	595.5	40	5	52223	7195.1
964.2	926.1	40	5	52246	8078.6
969.6	782.8	40	5	52247	12385.5
1063.6	900.5	40	5	50875	6116.2
1092.8	806.2	40	5	52256	9686.0
1125.1	647.2	40	5	237264	3886.2
1168.4	648.6	40	5	52264	5498.9
1188.0	746.3	40	5	52267	8628.7
1217.2	761.6	40	5	52270	4127.5
1230.9	1828.7	40	5	237269	5011.2
1259.1	1830.7	40	5	52293	6875.1
1262.1	1910.8	40	5	237279	33230.5
1265.3	960.0	40	5	50923	4706.5
1267.5	837.1	40	5	236028	4705.7
1268.1	1704.0	40	5	50928	12277.9
1276.0	729.3	40	5	52318	7983.1
1276.3	872.3	40	5	52313	5521.6
1282.4	1738.7	40	5	211554	11299.0
1286.8	1685.5	40	5	234688	8709.3
1286.5	760.1	40	5	237308	6876.2
1290.8	604.8	40	5	226105	9602.2
1291.1	695.2	40	5	234716	10298.9
1293.4	876.6	40	5	50944	7153.9
1298.4	959.2	40	5	50963	3209.3
1303.0	1937.4	40	5	52349	7196.6
1303.5	688.6	40	5	50978	9155.0
1303.1	1900.7	40	5	237312	6874.9
1308.0	1925.2	40	5	50975	14273.4
1308.8	783.3	40	5	237330	13089.5
1310.8	686.2	40	5	50978	4373.9
1311.4	792.6	40	5	237327	14205.7
1313.8	947.0	40	5	237318	7964.1
1315.2	1726.6	40	5	231614	14730.3
1315.7	611.6	40	5	237338	6269.4
1317.4	1733.4	40	5	236102	8869.7
1324.5	772.0	40	5	52385	19166.3
1335.0	774.7	40	5	52400	9614.8
1336.4	681.5	40	5	52404	9445.5
1335.6	710.4	40	5	52405	9564.4
1340.8	704.1	40	5	236150	5776.7
1341.9	779.6	40	5	52407	7172.4
1342.0	1703.5	40	5	51015	8069.4
1344.6	759.7	40	5	236143	8547.4
1345.9	729.2	40	5	51032	7084.1
1348.3	572.2	40	5	52420	11603.9
1347.7	774.4	40	5	52421	9195.9
1348.3	664.4	40	5	234802	10525.4
1350.0	632.6	40	5	237372	13251.7
1350.9	751.1	40	5	236158	5666.9
1352.2	740.0	40	5	237389	2639.0
1353.0	597.2	40	5	237384	8277.3
1355.6	576.2	40	5	51045	21611.4
1356.3	670.4	40	5	52432	3525.6
1357.2	654.9	40	5	52430	10831.7
1359.1	569.7	40	5	237400	7856.2
1360.2	662.5	40	5	51058	16351.0
1364.0	599.6	40	5	237394	7939.8
1364.3	703.7	40	5	52446	4807.8
1366.1	962.6	40	5	52450	8199.5
1367.6	562.2	40	5	52454	7947.8
1368.8	696.7	40	5	236199	8703.7
1368.6	629.4	40	5	237423	9740.1
1368.7	660.8	40	5	51058	5102.0
1370.3	896.8	40	5	52465	10365.5
1372.7	770.4	40	5	237434	7362.7
1372.8	1924.6	40	5	209241	30717.5
1374.4	679.3	40	5	237421	8028.9
1378.3	568.3	40	5	52482	9891.0
1378.8	574.1	40	5	233272	9517.9
1378.1	591.9	40	5	52480	6961.9
1378.3	627.0	40	5	51086	28886.2
1382.0	550.5	40	5	237448	8316.1
1381.5	806.3	40	5	51095	12299.4
1383.1	683.0	40	5	51098	10016.1
1383.3	1819.0	40	5	219453	15823.5
1384.0	561.7	40	5	52490	11547.3
1385.5	664.3	40	5	51105	9080.4
1386.1	630.8	40	5	52496	7212.7
1385.2	937.1	40	5	52498	10630.8
1386.2	552.4	40	5	237448	6033.5
1387.0	916.4	40	5	52497	3341.6
1390.9	1906.1	40	5	52494	8062.7
1392.9	543.1	40	5	51135	7044.8
1393.0	580.4	40	5	217075	8740.0
1393.9	690.6	40	5	51124	5699.5
1394.1	727.1	40	5	52517	7630.8
1395.0	1833.0	40	5	52520	18176.8
1396.1	601.7	40	5	237471	18105.5
1397.3	825.0	40	5	52524	4210.0
1397.7	772.3	40	5	237463	2767.6
1398.1	893.9	40	5	52518	5684.7
1399.4	679.8	40	5	52516	8869.9
1401.9	591.1	40	5	233340	2335.6
1403.7	584.5	40	5	52535	5510.3
1406.0	707.1	40	5	236270	11811.2
1408.1	635.6	40	5	234939	11273.1
1408.8	685.9	40	5	228219	11849.7
1409.0	1688.6	40	5	233358	18771.8
1412.3	896.0	40	5	52546	4297.3
1413.3	801.4	40	5	52550	4041.6
1416.5	665.5	40	5	234951	18569.9
1415.5	845.2	40	5	237507	15189.2
1417.9	680.9	40	5	52559	8062.9
1419.0	924.9	40	5	237511	20226.7
1420.0	853.6	40	5	52568	8461.1
1420.5	635.8	40	5	238475	5236.0
1421.1	771.0	40	5	52564	3695.5
1421.5	579.9	40	5	237525	5020.2
1422.0	1777.9	40	5	226375	11147.4
1425.6	1610.9	40	5	236328	6390.1
1426.9	770.3	40	5	52564	6286.7
1431.5	843.0	40	5	51191	20192.2
1433.6	1629.0	40	5	233423	11393.4
1436.0	648.0	40	5	52603	9992.5
1437.1	1590.3	40	5	236344	16454.4
1436.3	1635.2	40	5	52595	4070.2
1438.0	1666.5	40	5	51204	36613.7
1438.5	1717.7	40	5	51205	5486.5
1439.2	1677.8	40	5	238374	15867.5
1442.0	768.7	40	5	52617	44173.9
1444.0	1565.0	40	5	52606	14407.7
1443.6	1628.1	40	5	233467	21197.3
1443.6	727.0	40	5	235009	6285.6
1443.0	1578.5	40	5	52606	19760.7
1449.5	768.8	40	5	52617	6170.9
1450.2	650.2	40	5	237551	12709.8
1452.0	587.0	40	5	51237	3910.4
1452.6	677.5	40	5	230223	10625.8
1452.0	567.0	40	5	52629	10415.7
1453.8	655.0	40	5	52647	22055.2
1453.3	1577.9	40	5	52645	9454.9
1453.8	1673.0	40	5	231953	11427.5
1454.0	624.6	40	5	196451	8741.5
1455.4	1607.9	40	5	231972	13728.9
1455.6	648.6	40	5	235023	11106.5
1458.1	871.0	40	5	51250	6740.6
1458.8	640.1	40	5	52653	4826.8
1459.9	698.3	40	5	236374	7403.9
1461.0	1089.1	40	5	51262	5018.6
1462.4	561.5	40	5	52656	6085.1
1466.0	1054.4	40	5	232013	2839.6
1468.0	1676.4	40	5	237574	11668.2
1468.1	697.9	40	5	52668	6469.8
1471.9	654.2	40	5	51282	16885.5
1473.7	511.7	40	5	237579	19877.7
1473.8	671.4	40	5	237595	9339.1
1477.4	727.2	40	5	51295	8706.2
1479.8	629.8	40	5	52697	23809.4
1481.0	690.0	40	5	238379	9839.7
1482.6	572.6	40	5	237598	11596.0
1487.6	575.5	40	5	51302	30095.9
1488.0	702.9	40	5	172214	5544.2
1486.7	1075.8	40	5	237609	7603.1
1491.1	613.8	40	5	52718	5263.9
1491.9	1489.0	40	5	233566	10867.1
1493.5	706.8	40	5	51318	10359.0
1494.0	1599.2	40	5	237613	7343.9
1496.6	1492.9	40	5	232042	23971.9
1497.6	682.3	40	5	52732	12443.2
1503.8	689.5	40	5	236461	27720.5
1511.7	861.1	40	5	237646	10714.9
1511.5	719.5	40	5	52761	6981.4
1514.0	1455.2	40	5	236457	27727.8
1516.9	867.0	40	5	52773	9532.7
1518.0	821.4	40	5	52769	16124.4
1519.5	855.0	40	5	52775	11738.6
1520.0	1474.5	40	5	237654	42268.5
1522.0	827.9	40	5	237657	21579.5
1523.7	1421.9	40	5	233629	8470.1
1524.9	1127.9	40	5	51357	5752.2
1528.4	1135.0	40	5	52779	10481.7
1531.1	1059.1	40	5	232090	2930.0
1531.0	1495.9	40	5	237662	12143.8
1533.7	827.7	40	5	235171	8573.5
1532.9	1100.3	40	5	51370	8181.1
1536.2	1412.0	40	5	235192	8833.8
1540.0	1007.3	40	5	52805	6438.1
1540.2	1037.0	40	5	237702	6908.7
1541.5	687.3	40	5	52811	7569.0
1544.5	1059.4	40	5	51397	8210.4
1546.1	879.0	40	5	238387	9412.4
1545.9	1053.7	40	5	51397	9971.8
1550.0	1521.0	40	5	237695	8387.3
1552.0	1586.8	40	5	233674	17683.6
1553.5	1362.5	40	5	233679	4956.8
1561.5	1490.2	40	5	235233	13030.7
1563.1	1517.0	40	5	237713	14450.7
1566.6	815.7	40	5	52861	4411.4
1567.0	829.7	40	5	237715	18622.0
1567.4	1532.0	40	5	235210	13060.2
1568.2	1026.6	40	5	236560	15844.0
1582.0	778.2	40	5	51452	26019.5
1582.6	1028.0	40	5	52879	16549.5
1586.4	1046.8	40	5	52880	3700.1
1589.0	757.4	40	5	52899	7736.4
1588.9	1417.3	40	5	237740	13548.8
1589.0	1088.0	40	5	52891	5903.2
1592.0	582.8	40	5	200162	16857.6
1592.9	841.7	40	5	236589	14379.7
1594.4	759.6	40	5	52899	3670.5
1595.5	1387.1	40	5	51476	6197.0
1596.8	880.6	40	5	237753	9159.8
1597.7	1400.4	40	5	236601	10897.8
1599.4	835.5	40	5	52909	8944.0
1599.9	1526.0	40	5	228666	16576.7
1601.4	1027.1	40	5	236612	14314.9
1602.3	1066.0	40	5	51487	5756.9
1603.1	573.6	40	5	226843	8567.2
1603.1	751.1	40	5	52920	11608.7
1604.8	1319.2	40	5	51503	6597.6
1605.5	565.6	40	5	51500	20576.1
1607.7	784.0	40	5	51501	4975.6
1609.0	1532.3	40	5	196898	21526.1
1611.0	1069.6	40	5	237765	13748.8
1612.2	1311.4	40	5	224734	10133.0
1612.1	851.1	40	5	233766	15458.4
1613.8	1002.1	40	5	51517	6725.4
1614.9	1539.3	40	5	206901	6909.2
1616.2	968.9	40	5	52943	5666.0
1616.3	1379.8	40	5	237773	10444.1
1617.2	639.3	40	5	233776	6401.5
1618.6	975.7	40	5	51526	8102.2
1622.5	692.8	40	5	236647	20570.4
1622.5	1078.0	40	5	236640	30011.5
1624.6	759.4	40	5	237791	14100.5
1624.8	833.1	40	5	237786	11108.8
1625.4	896.5	40	5	237792	21649.1
1630.4	1297.0	40	5	51536	6995.3
1633.0	830.2	40	5	237812	10043.4
1631.0	926.1	40	5	52979	15612.5
1634.6	1309.4	40	5	51559	16921.0
1637.6	842.0	40	5	52988	10893.7
1638.9	995.1	40	5	236668	11502.5
1639.8	1021.8	40	5	51555	6815.7
1643.0	895.0	40	5	53001	8888.1
1642.4	1102.4	40	5	52997	9257.7
1643.8	795.9	40	5	51581	10902.9
1646.4	838.6	40	5	53010	27282.8
1648.4	994.0	40	5	53026	15937.0
1649.0	1509.0	40	5	236686	29571.8
1651.1	1130.4	40	5	237843	5271.1
1653.2	905.9	40	5	53028	6073.4
1655.5	726.9	40	5	51598	14454.7
1658.9	1176.0	40	5	53032	13322.1
1658.4	1414.4	40	5	230632	11742.6
1658.7	971.4	40	5	51619	10810.0
1659.5	685.5	40	5	233893	10425.8
1660.6	1398.8	40	5	236703	5533.2
1662.9	799.5	40	5	226981	6451.9
1662.6	1072.6	40	5	51607	2362.1
1663.9	720.6	40	5	232389	8861.4
1664.4	777.3	40	5	53051	7285.7
1670.2	802.8	40	5	53068	11886.0
1669.9	918.0	40	5	237870	10196.4
1670.2	1367.8	40	5	51646	7511.2
1672.3	1220.9	40	5	237867	4394.7
1673.0	694.1	40	5	235428	15034.1
1672.0	890.3	40	5	51638	10232.0
1674.0	1287.7	40	5	237881	12021.8
1676.0	1394.5	40	5	224911	6568.1
1686.6	1169.1	40	5	238427	5254.3
1688.3	915.4	40	5	51659	11954.1
1691.6	975.1	40	5	51671	7091.2
1691.2	1048.0	40	5	53095	12859.7
1690.5	1324.1	40	5	236749	14874.8
1691.3	1385.8	40	5	228871	15840.4
1694.0	760.2	40	5	51672	12173.1
1697.0	1416.8	40	5	237913	5716.0
1702.8	1070.0	40	5	53118	16355.4
1703.3	793.3	40	5	232446	15436.9
1705.4	874.9	40	5	51695	8894.2
1709.5	780.7	40	5	51705	6701.3
1713.0	699.3	40	5	51707	17097.9
1715.8	1122.6	40	5	53131	5451.3
1720.6	1034.1	40	5	237942	10535.2
1721.0	1081.6	40	5	53148	9914.7
1720.9	949.1	40	5	51728	12759.4
1722.6	757.3	40	5	51731	15079.3
1725.5	699.1	40	5	53152	23727.9
1725.5	1116.0	40	5	53154	21414.0
1728.9	1083.8	40	5	53163	3647.4
1731.4	705.0	40	5	53157	9682.0
1733.0	1088.8	40	5	53163	21831.8
1736.0	672.0	40	5	237956	11624.8
1736.0	922.2	40	5	234012	5801.7
1735.9	1250.8	40	5	237958	4201.1
1737.1	1007.7	40	5	53169	9336.9
1736.6	1100.3	40	5	236813	3819.1
1740.0	877.7	40	5	53176	10870.4
1740.1	1320.0	40	5	235546	9090.9
1742.0	677.2	40	5	51763	17394.6
1742.7	756.6	40	5	53179	16498.0
1744.0	769.6	40	5	232532	10366.6
1744.6	812.2	40	5	53187	16006.6
1745.7	632.0	40	5	53184	6903.3
1746.6	1256.1	40	5	51769	6019.2
1747.7	717.0	40	5	234043	20198.2
1753.0	1302.9	40	5	237980	9462.4
1753.0	726.2	40	5	51787	23174.5
1754.0	760.3	40	5	51783	9137.0
1757.7	644.9	40	5	237983	13303.0
1759.5	705.7	40	5	51790	12021.1
1759.6	859.5	40	5	51788	4671.3
1760.0	1311.0	40	5	234050	21318.3
1759.6	628.6	40	5	236868	8009.8
1760.5	718.9	40	5	237997	14846.7
1759.5	1051.0	40	5	53214	42943.4
1761.2	1244.7	40	5	53215	9637.2
1761.3	1300.3	40	5	232566	18717.2
1762.0	815.6	40	5	53220	4808.3
1764.5	775.8	40	5	51797	14879.4
1765.7	1276.5	40	5	236878	13830.3
1768.0	1106.4	40	5	53227	20395.2
1768.1	751.4	40	5	51800	13984.1
1772.2	649.0	40	5	234108	24446.7
1771.0	1263.9	40	5	53237	18047.3
1772.6	590.8	40	5	235597	10201.9
1773.7	998.3	40	5	53232	6890.5
1775.0	1314.5	40	5	238015	19606.2
1777.3	1093.3	40	5	53238	11930.7
1781.1	608.0	40	5	51838	28486.0
1782.0	1013.7	40	5	53257	15250.1
1782.2	673.0	40	5	236902	6035.9
1784.0	1276.9	40	5	53254	14462.3
1787.3	1260.8	40	5	51858	4332.0
1788.7	610.3	40	5	229038	13543.9
1790.0	1061.7	40	5	53261	6360.8
1790.2	684.9	40	5	53268	13148.1
1791.8	1177.1	40	5	236926	15579.6
1792.5	776.0	40	5	53277	10788.3
1794.6	724.5	40	5	51863	14647.0
1795.5	1171.9	40	5	236926	12768.4
1797.2	974.2	40	5	53287	7183.3
1799.0	1152.8	40	5	53288	14654.9
1799.1	1038.0	40	5	234184	3191.1
1802.2	1059.9	40	5	51873	5343.4
1805.3	828.2	40	5	53304	8202.9
1805.0	697.0	40	5	53292	10634.2
1806.2	1205.5	40	5	238061	6424.7
1807.8	714.1	40	5	51885	12072.5
1810.2	727.7	40	5	53302	13633.8
1814.0	1152.0	40	5	53316	6937.5
1816.7	995.6	40	5	238085	4205.0
1817.6	1019.3	40	5	53318	7997.1
1819.5	762.5	40	5	235692	9907.4
1822.9	991.0	40	5	238085	2806.3
1824.7	849.1	40	5	53332	7060.1
1825.0	1030.9	40	5	51920	3591.6
1828.0	690.1	40	5	238105	5444.4
1828.9	882.8	40	5	53333	10526.5
1830.0	900.9	40	5	238107	9745.4
1830.8	1277.3	40	5	234213	9993.9
1831.9	1025.6	40	5	53342	8006.3
1831.8	1147.3	40	5	51937	8008.9
1832.2	849.7	40	5	53349	10718.7
1832.0	1256.6	40	5	236983	5712.2
1834.1	1053.8	40	5	53348	10373.8
1836.2	1030.7	40	5	53358	3439.9
1843.1	921.3	40	5	235763	10638.2
1844.3	1256.3	40	5	238132	23428.3
1846.0	746.0	40	5	51968	18571.7
1849.9	698.2	40	5	51978	3476.4
1850.1	1012.0	40	5	51973	6780.6
1850.1	1240.7	40	5	173587	7667.3
1849.7	1250.2	40	5	51964	22147.8
1853.4	746.0	40	5	51968	10619.8
1855.2	718.1	40	5	225380	12789.0
1856.0	1012.6	40	5	53384	9163.9
1856.5	1218.6	40	5	51989	3037.0
1863.4	681.0	40	5	53392	12186.0
1863.5	1129.3	40	5	53397	7849.8
1862.4	1197.9	40	5	229247	9514.9
1870.2	1035.7	40	5	53405	15168.4
1871.8	827.0	40	5	52013	10153.9
1873.5	1240.4	40	5	53413	20550.1
1876.7	1183.1	40	5	213281	8489.2
1877.5	1243.0	40	5	53413	17153.8
1879.6	1279.4	40	5	231095	21145.8
1880.0	841.9	40	5	53420	26540.5
1882.3	966.6	40	5	238184	6584.8
1882.9	1050.8	40	5	238188	6294.7
1883.3	1195.9	40	5	53437	13385.9
1886.2	700.8	40	5	237078	13676.8
1889.6	1048.1	40	5	53444	3738.6
1890.1	1042.2	40	5	53443	5227.2
1891.0	1207.0	40	5	52046	19977.5
1892.5	1198.0	40	5	52046	11341.1
1892.7	671.0	40	5	53453	10837.8
1894.2	701.0	40	5	52056	15082.2
1894.9	873.8	40	5	238207	10624.3
1895.7	1007.0	40	5	53465	12628.4
1898.0	1114.5	40	5	238211	15569.6
1901.0	701.1	40	5	52056	2764.1
1901.7	965.3	40	5	238209	5155.2
1901.0	1009.8	40	5	53465	22247.2
1903.0	1032.8	40	5	52070	28694.4
1903.8	1238.0	40	5	215946	11344.7
1905.3	997.0	40	5	53469	8216.9
1908.4	845.4	40	5	53481	7640.6
1909.6	1228.6	40	5	215947	8497.4
1910.8	891.4	40	5	235825	10317.9
1917.4	764.7	40	5	52096	8111.9
1916.7	895.5	40	5	52101	13302.2
1918.0	693.8	40	5	234407	6291.1
1919.0	903.0	40	5	52101	31185.2
1919.5	747.3	40	5	52100	34489.9
1921.5	1138.9	40	5	169956	42178.8
1926.5	777.0	40	5	215971	21743.7
1926.3	1107.4	40	5	53494	8242.9
1927.8	1130.4	40	5	235866	7039.3
1929.0	1182.1	40	5	53497	11911.7
1930.6	1071.8	40	5	53504	4269.5
1933.8	829.0	40	5	238261	21465.8
1940.3	883.0	40	5	234401	12292.0
1944.0	762.2	40	5	238262	8427.6
1945.6	872.8	40	5	52129	9247.6
1945.2	1143.4	40	5	169971	10152.1
1946.9	1068.1	40	5	237146	20095.4
1949.0	876.9	40	5	53529	6447.0
1951.7	723.9	40	5	53531	19853.0
1952.0	951.5	40	5	238284	8991.6
1953.5	1050.9	40	5	52143	12066.9
1955.8	715.1	40	5	227525	18146.9
1955.5	1046.5	40	5	52143	8052.8
1957.7	830.2	40	5	184404	15365.0
1961.4	749.1	40	5	234462	8154.8
1963.1	972.3	40	5	53546	5591.9
1965.0	733.4	40	5	238301	4628.2
1965.8	961.5	40	5	52157	5862.0
1968.3	789.1	40	5	53551	17492.6
1969.4	813.4	40	5	235901	15625.6
1970.3	825.9	40	5	223231	14615.9
1970.2	910.6	40	5	52159	4940.2
1971.8	890.8	40	5	218354	12351.7
1973.1	748.0	40	5	53553	7880.3
1974.0	754.5	40	5	53553	26465.6
1974.4	879.1	40	5	237175	14231.1
1976.0	821.6	40	5	53555	9177.4
1979.0	707.9	40	5	53557	11511.4
1982.2	878.0	40	5	238324	14159.7
1986.1	796.4	40	5	229442	23039.5
2007.4	919.0	40	5	238338	8136.0
2012.6	781.3	40	5	235914	11614.0
1935.5	1052.1	40	5	232831	17010.9
1339.7	1713.6	40	5	81957	14636.0
1350.2	1891.3	40	5	233228	8894.4
1791.6	1357.6	40	5	235635	2895.6
1894.0	777.0	40	5	234314	11010.9
1956.4	956.2	40	5	238283	5082.3
1262.0	1744.9	40	5	49912	9836.4
1269.2	893.6	40	5	233072	6039.6
1391.3	1781.5	40	5	51119	9335.4
1471.2	711.3	40	5	51271	13176.4
1484.6	1489.9	40	5	233565	17042.1
1524.3	776.7	40	5	237658	3702.9
1562.9	1074.4	40	5	51422	9215.4
1576.8	958.4	40	5	235251	9132.7
1704.2	752.8	40	5	50463	11494.2
1776.0	1350.3	40	5	51819	11954.2
1798.3	646.8	40	5	236919	9130.1
1799.4	994.1	40	5	51875	18549.4
1808.0	972.2	40	5	236951	13507.4
1836.2	1130.8	40	5	230966	6159.2
1858.6	1107.9	40	5	50659	7225.8
1883.5	1178.9	40	5	232747	11559.6
1890.5	708.9	40	5	52051	15544.1
1909.9	1190.5	40	5	52089	21781.9
1985.8	706.2	40	5	232901	8962.4
2019.5	844.1	40	5	227565	9801.9
132.0	515.8	40	5	49820	14160.4
1241.2	825.3	40	5	50904	9249.8
1245.2	1707.1	40	5	50903	6617.6
1248.8	828.1	40	5	229749	9439.9
1296.3	1807.6	40	5	234722	5214.0
1325.8	1903.8	40	5	238354	4903.2
1338.5	729.0	40	5	234792	21137.3
1341.0	597.2	40	5	238358	9144.6
1363.6	773.6	40	5	237396	13946.1
1367.4	712.1	40	5	237425	13960.0
1368.2	1795.6	40	5	236202	6803.4
1370.1	577.3	40	5	234834	8595.4
1387.6	1848.7	40	5	236221	11246.5
1393.9	655.5	40	5	231793	17021.2
1396.9	964.7	40	5	236274	9066.9
1410.2	658.2	40	5	237499	14473.0
1414.8	1797.0	40	5	219513	21280.4
1420.1	731.0	40	5	236326	5276.9
1428.0	1703.1	40	5	238371	3919.1
1433.1	1728.4	40	5	51198	5932.0
1435.2	679.9	40	5	51200	22509.7
1434.8	1656.0	40	5	50125	11224.2
1461.0	759.5	40	5	52663	13176.3
1464.4	1622.3	40	5	231983	14551.6
1476.2	1051.2	40	5	236399	6338.5
1502.1	1127.0	40	5	50201	5980.5
1512.3	756.5	40	5	51338	8764.9
1533.1	1382.6	40	5	50235	4202.5
1539.9	823.6	40	5	51385	9652.7
1548.6	747.0	40	5	51399	16569.2
1561.8	1361.5	40	5	235230	11560.2
1591.8	959.5	40	5	51470	6123.4
1594.3	751.2	40	5	236606	7472.0
1608.5	1347.9	40	5	236628	11818.1
1621.0	1319.1	40	5	50343	7816.6
1629.9	878.1	40	5	51540	10084.4
1632.2	885.0	40	5	50358	16723.0
1645.5	1359.8	40	5	51580	6239.2
1650.0	761.0	40	5	51578	5139.1
1654.7	1446.5	40	5	236674	12891.4
1655.9	1484.9	40	5	215188	13759.9
1659.4	874.3	40	5	50398	7229.4
1661.1	934.6	40	5	51624	12327.9
1666.2	854.4	40	5	51628	6209.0
1671.0	744.5	40	5	50404	24175.3
1675.0	749.3	40	5	51649	8035.9
1677.5	769.2	40	5	50423	14355.2
1678.6	1108.1	40	5	50426	13787.3
1697.3	1263.4	40	5	235471	8011.2
1703.0	1416.8	40	5	50466	12201.9
1716.9	871.4	40	5	51717	8028.7
1723.1	982.1	40	5	51729	7052.7
1725.8	779.3	40	5	236804	9615.9
1725.1	874.0	40	5	51736	4158.0
1755.9	986.4	40	5	51789	12088.6
1757.8	772.4	40	5	51785	10609.0
1761.0	1224.0	40	5	237992	11194.3
1768.2	694.5	40	5	51802	12486.4
1768.1	1057.1	40	5	50532	19311.6
1773.5	1225.7	40	5	51815	5718.8
1776.0	942.2	40	5	50543	8187.5
1781.1	713.2	40	5	232594	25037.8
1781.7	982.1	40	5	50556	5770.4
1800.0	890.0	40	5	235652	21972.2
1801.4	923.9	40	5	238443	6636.9
1814.0	776.6	40	5	238078	13020.6
1813.8	1294.9	40	5	238069	10719.7
1816.9	876.3	40	5	234197	11748.7
1816.5	1092.6	40	5	50611	10690.7
1827.2	1094.5	40	5	51924	12327.0
1827.9	1012.2	40	5	235720	7771.2
1839.5	856.7	40	5	50640	11038.3
1843.0	1308.0	40	5	230981	8594.0
1856.6	1235.8	40	5	173586	9077.3
1858.9	866.7	40	5	238145	8209.9
1868.2	901.2	40	5	52010	6759.2
1875.2	1067.8	40	5	237072	9212.3
1878.8	1225.8	40	5	169953	13329.8
1888.3	973.6	40	5	50703	8596.6
1893.5	842.8	40	5	50715	4105.0
1907.2	1054.6	40	5	234347	14085.1
1907.8	1115.4	40	5	52078	4754.0
1915.7	1038.2	40	5	52093	21237.1
1919.4	1029.9	40	5	50740	16001.4
1936.7	686.5	40	5	238467	4723.5
1939.3	897.6	40	5	232842	7909.3
1968.9	967.3	40	5	52157	6345.1
1978.0	729.0	40	5	229435	17939.9
1991.2	717.7	40	5	50781	18220.8
40.8	455.0	40	5	50794	15714.3
81.0	406.0	40	5	237231	12811.6
110.7	491.4	40	5	49812	15118.2
1230.7	1861.3	40	5	122984	10005.5
1265.5	1905.0	40	5	233059	10366.4
1274.4	752.1	40	5	49921	9684.8
1287.5	740.0	40	5	50943	31669.4
1288.7	754.6	40	5	234695	17401.1
1291.6	1866.3	40	5	229848	4705.9
1296.0	692.3	40	5	50961	13298.0
1317.4	778.8	40	5	237330	20122.8
1331.7	598.9	40	5	49969	11014.5
1330.8	780.7	40	5	226208	5209.6
1335.0	675.9	40	5	237354	12100.5
1352.5	835.7	40	5	51037	9964.3
1354.2	1899.3	40	5	237378	21692.2
1354.9	1717.0	40	5	81958	9183.2
1357.9	709.6	40	5	236173	51376.9
1358.9	1800.1	40	5	228101	7959.8
1360.0	1869.9	40	5	51049	12304.8
1363.7	575.4	40	5	237400	4522.0
1371.5	665.4	40	5	236204	3231.4
1372.0	1661.7	40	5	237440	14624.5
1374.0	808.9	40	5	51071	4686.0
1381.0	1065.7	40	5	236214	5273.8
1396.0	554.5	40	5	51130	9310.9
1396.2	1044.0	40	5	236278	7416.2
1397.5	780.6	40	5	50070	6102.8
1399.5	1687.1	40	5	51139	9062.4
1400.8	1834.0	40	5	221795	13443.9
1402.7	816.2	40	5	51138	13244.8
1403.1	618.0	40	5	234933	13298.4
1404.1	676.1	40	5	51140	4071.6
1403.8	725.9	40	5	50075	5209.9
1410.0	617.6	40	5	234933	2288.7
1408.6	735.0	40	5	236290	13738.8
1412.7	562.9	40	5	231841	10117.2
1421.3	815.9	40	5	51177	6634.2
1429.1	1637.5	40	5	233402	10241.9
1433.2	670.0	40	5	233439	15127.6
1433.5	761.2	40	5	51194	9993.7
1435.6	883.1	40	5	50120	14980.9
1437.9	719.4	40	5	236347	7853.2
1438.7	737.5	40	5	51209	9055.3
1440.4	775.3	40	5	236350	5580.1
1442.2	552.5	40	5	226440	30106.5
1451.1	555.5	40	5	51242	12823.0
1454.4	884.0	40	5	51240	8792.9
1457.9	751.7	40	5	50156	7140.1
1460.7	676.9	40	5	230222	24655.8
1463.0	514.6	40	5	237565	13401.8
1475.5	680.5	40	5	51283	23104.0
1491.2	833.2	40	5	51311	10842.9
1491.7	1612.0	40	5	228402	9340.8
1491.0	718.3	40	5	50187	16609.0
1492.7	840.0	40	5	51311	17447.5
1495.8	675.0	40	5	51317	5414.7
1500.6	857.0	40	5	51323	9634.3
1530.3	786.9	40	5	51358	14555.0
1530.6	1586.5	40	5	235184	32876.8
1554.9	786.1	40	5	51404	19576.7
1557.6	1095.3	40	5	50266	7772.8
1558.0	1585.8	40	5	233674	10213.4
1559.9	1035.6	40	5	237701	7240.3
1560.0	1353.5	40	5	235230	2590.6
1561.0	1056.3	40	5	235217	9420.6
1570.2	1079.2	40	5	235248	13037.2
1577.2	839.9	40	5	51441	3878.4
1585.6	1075.7	40	5	226797	12786.9
1587.0	736.4	40	5	236586	22848.7
1590.3	866.3	40	5	51467	3673.3
1590.7	1356.4	40	5	237733	4323.8
1594.4	986.4	40	5	236583	39992.1
1600.9	801.2	40	5	238401	14303.1
1604.5	736.7	40	5	226830	6517.0
1603.6	960.3	40	5	226815	16942.9
1612.0	1050.2	40	5	237775	13016.2
1616.2	1172.9	40	5	236634	7158.1
1615.7	1334.0	40	5	232291	11939.7
1617.5	1045.0	40	5	237775	20729.5
1618.7	980.8	40	5	51526	12100.9
1622.0	869.2	40	5	51523	9865.8
1634.7	1091.5	40	5	51556	12597.5
1637.4	727.0	40	5	226955	9646.0
1637.8	913.8	40	5	51562	4845.9
1640.0	861.9	40	5	50370	16201.4
1642.8	1408.7	40	5	237827	5968.1
1645.9	1049.7	40	5	51567	12122.3
1649.2	806.6	40	5	50386	10612.8
1653.0	1044.9	40	5	51596	3785.5
1653.1	779.0	40	5	50393	16689.7
1657.3	1312.4	40	5	224881	7027.1
1663.4	952.5	40	5	236699	6473.6
1668.4	814.8	40	5	51630	14034.0
1668.4	1138.0	40	5	233904	7570.8
1669.3	1485.4	40	5	215187	19407.0
1673.7	824.0	40	5	235437	37944.6
1672.8	1265.0	40	5	50410	10744.1
1673.2	1434.2	40	5	235424	11797.6
1674.3	1021.6	40	5	237872	6600.4
1677.2	830.0	40	5	51647	11625.9
1687.3	765.4	40	5	237897	13470.5
1692.6	1079.4	40	5	51676	9818.0
1696.9	1102.2	40	5	50452	14009.4
1702.0	1076.8	40	5	237918	7214.9
1702.0	1038.8	40	5	236761	4260.3
1706.9	1323.3	40	5	238429	43373.6
1710.4	912.0	40	5	235491	31360.4
1710.6	939.1	40	5	236788	6713.2
1711.6	1109.9	40	5	238431	20175.5
1719.9	1072.0	40	5	51727	16079.4
1721.0	1040.0	40	5	233971	12591.6
1729.0	991.8	40	5	235526	5115.5
1735.3	780.2	40	5	51747	5791.3
1753.0	1043.0	40	5	50517	8965.6
1755.9	1278.5	40	5	161540	3213.1
1759.0	765.5	40	5	232529	20657.5
1761.0	1281.6	40	5	236877	17375.4
1764.5	1335.7	40	5	51809	4799.9
1770.2	655.9	40	5	236873	6889.6
1770.1	1222.9	40	5	51813	11064.2
1774.6	1320.4	40	5	236891	11635.1
1777.0	908.4	40	5	236900	8476.9
1778.0	1207.3	40	5	232585	7893.6
1780.1	1246.4	40	5	51837	10934.4
1780.2	1218.3	40	5	50551	16545.3
1783.0	869.1	40	5	232599	36121.2
1786.0	1201.0	40	5	51849	16290.7
1787.5	673.1	40	5	236908	16196.6
1789.0	1301.4	40	5	238028	8151.5
1793.6	1146.8	40	5	234164	7249.8
1795.0	954.0	40	5	235637	8739.5
1794.4	1267.3	40	5	220564	12653.3
1797.1	1007.5	40	5	50579	34404.0
1797.3	789.4	40	5	236922	2412.3
1798.7	1124.6	40	5	50569	9758.7
1800.0	1289.4	40	5	51883	11520.9
1804.3	1186.0	40	5	51878	8631.8
1813.0	617.2	40	5	229116	14030.0
1815.7	916.3	40	5	51901	18105.7
1814.8	1188.6	40	5	51908	30964.6
1818.5	1276.2	40	5	234210	21903.3
1820.6	1109.0	40	5	50609	7067.8
1822.8	1038.7	40	5	51910	9381.2
1824.7	1258.0	40	5	238098	17622.2
1831.5	686.6	40	5	237000	6224.9
1833.7	1140.0	40	5	51936	7031.5
1833.6	1320.6	40	5	230980	20472.3
1835.3	962.0	40	5	236987	16691.0
1842.8	627.8	40	5	50641	17665.3
1843.9	766.0	40	5	51961	9540.6
1843.9	1009.5	40	5	51962	2162.0
1846.0	1285.3	40	5	237021	21535.5
1853.5	1026.3	40	5	234255	3915.4
1856.3	1047.9	40	5	51995	24933.5
1857.9	1118.0	40	5	234263	8410.8
1859.9	882.8	40	5	52002	16826.5
1860.6	1023.6	40	5	51998	6500.0
1862.9	815.4	40	5	50663	17360.2
1867.1	1087.0	40	5	237053	11304.0
1869.3	1227.4	40	5	169961	3613.2
1870.9	811.6	40	5	52009	12315.6
1873.0	1046.3	40	5	237055	14591.0
1880.0	784.5	40	5	52030	5371.7
1879.9	810.2	40	5	52032	2251.1
1885.1	983.0	40	5	235806	7441.2
1887.1	797.4	40	5	235804	7790.1
1889.1	873.4	40	5	238193	21143.0
1892.6	1026.0	40	5	52052	5852.0
1915.6	1168.1	40	5	52095	4113.6
1924.8	919.3	40	5	52109	10254.1
1927.6	1189.6	40	5	169963	9968.8
1930.5	1020.7	40	5	237127	23328.9
1931.4	1044.9	40	5	234397	10384.7
1943.1	1135.7	40	5	52132	15453.5
1945.0	769.9	40	5	223192	14282.2
1946.0	694.0	40	5	52137	10787.0
1948.9	989.7	40	5	234443	13671.0
1951.0	771.4	40	5	223192	14638.4
1951.9	1112.6	40	5	234426	20013.2
1953.4	814.7	40	5	52145	24292.7
1958.6	1135.4	40	5	52150	7330.3
1958.8	729.6	40	5	237158	4237.6
1964.2	713.9	40	5	234457	11382.4
1965.9	927.5	40	5	52151	7017.8
1966.7	867.8	40	5	235893	8246.8
1968.0	783.8	40	5	237171	22216.1
1980.0	742.5	40	5	229434	17528.9
