## Supplementary material for "Unified nonparametric analysis of single-molecule spatial omics data using probabilistic indices": Data used in the analysis from already existing publications: CSVsMat.csv (part 4 of 485)

	x	y	experiment	fov	cell0	gene	cell
52939	1763.8185375299643	485.96330960395545	1	0	1	Top3a	1
52940	1677.7303106765087	356.6596710437656	1	0	1	Topaz1	1
52941	1652.9979741753793	530.6335217526741	1	0	1	Topaz1	1
52942	1819.5312965894555	603.425707959671	1	0	1	Topors	1
52943	1702.785394462001	319.92535723973026	1	0	1	Topors	1
52944	1659.5347506955627	383.9245479079138	1	0	1	Topors	1
52945	1858.5317643091066	554.1764124820224	1	0	1	Topors	1
52946	1820.2856800225254	543.7405121319013	1	0	1	Tor1b	1
52947	1652.0441125303118	433.9900214741282	1	0	1	Tor1b	1
52948	1959.0283577442526	648.7404219885372	1	0	1	Tor1b	1
52949	1611.7945663515106	469.9878006768094	1	0	1	Tor1b	1
52950	1698.0615473310343	420.8055504104723	1	0	1	Tor1b	1
52951	1830.0373845246315	461.9935222487883	1	0	1	Tor1b	1
52952	1758.537166089212	567.738157539053	1	0	1	Tor1b	1
52953	1886.530261722395	670.7378702944736	1	0	1	Tor1b	1
52954	1714.540445933151	495.7394884527157	1	0	1	Tor1b	1
52955	1679.0421790753828	474.739314107302	1	0	1	Tor1b	1
52956	1644.0413146926544	556.7356650987263	1	0	1	Tor1b	1
52957	1621.0449439179167	401.35827279860194	1	0	1	Tor1b	1
52958	1735.0417627263114	415.4927149020814	1	0	1	Tor1b	1
52959	1641.794885437227	416.7403477684453	1	0	1	Tor1b	1
52960	1844.6883915829912	467.6189075988508	1	0	1	Tor2a	1
52961	1584.7010943357907	336.61597636400256	1	0	1	Tor2a	1
52962	1734.6958651030218	338.87019729462367	1	0	1	Tor2a	1
52963	1659.441084556182	596.3591567991572	1	0	1	Tor2a	1
52964	1589.4449328210285	546.3588882243432	1	0	1	Tor2a	1
52965	1849.4351803241243	573.8653769246071	1	0	1	Tor2a	1
52966	1876.6862624496976	503.3685995179261	1	0	1	Tor2a	1
52967	1609.4502106736206	337.8666410208627	1	0	1	Tor2a	1
52968	1684.4470978142815	356.36815796956137	1	0	1	Tor2a	1
52969	1600.1037035868997	524.1632559689716	1	0	1	Tor2a	1
52970	1787.8244123100317	585.9751803167377	1	0	1	Tox4	1
52971	1815.8281369565364	372.9812659607618	1	0	1	Tox4	1
52972	1894.8216962491183	583.9774800390024	1	0	1	Tox4	1
52973	1769.5807197304146	306.7320016619196	1	0	1	Tox4	1
52974	1774.0795375618188	357.73078108326706	1	0	1	Tox4	1
52975	1740.9658904233236	549.825350158697	1	0	1	Tpcn1	1
52976	1813.215615548633	447.82972782087126	1	0	1	Tpcn1	1
52977	1629.7184179856472	593.071998102482	1	0	1	Tpcn1	1
52978	1860.6904539455345	678.1621587256296	1	0	1	Tpcn1	1
52979	1707.970305931737	364.0802822283818	1	0	1	Tpcn1	1
52980	1820.96609137198	409.8310001899043	1	0	1	Tpcn1	1
52981	1778.8605581800937	521.5717416330766	1	0	1	Tpd52	1
52982	1825.8048753892326	643.4659866502751	1	0	1	Tpd52	1
52983	1709.4021610719287	285.3568625781941	1	0	1	Tpk1	1
52984	1880.805833690245	669.1437310105362	1	0	1	Tpx2	1
52985	1804.3115785732623	383.3989355853867	1	0	1	Tpx2	1
52986	1695.2326582025617	584.3442472697761	1	0	1	Traf1	1
52987	1634.9005848420056	575.6757057154473	1	0	1	Traf1	1
52988	1880.0362696855527	670.2035384723025	1	0	1	Traf2	1
52989	1629.3781104229897	532.481811499402	1	0	1	Traf4	1
52990	1870.1938705853715	586.3275562603584	1	0	1	Traf4	1
52991	1762.702225609644	397.8851587677594	1	0	1	Traf5	1
52992	1658.5023098294687	476.88685062602235	1	0	1	Traf5	1
52993	1738.083685832842	338.2414791243984	1	0	1	Traip	1
52994	1596.337902376695	325.48918118063057	1	0	1	Traip	1
52995	1840.3270327320236	540.9877084163909	1	0	1	Traip	1
52996	1749.8411180071494	368.15182196409626	1	0	1	Trak1	1
52997	1767.090323119998	434.1508273770032	1	0	1	Trak1	1
52998	1800.0322647587848	572.4124596684394	1	0	1	Trappc10	1
52999	1677.542624433409	330.4098659086687	1	0	1	Trappc10	1
53000	1591.0427020794828	347.6564051828685	1	0	1	Trappc10	1
53001	1930.7789270538306	629.9169607411817	1	0	1	Trappc10	1
53002	1806.0389716053833	396.16421584784223	1	0	1	Trappc10	1
53003	1927.7807166163116	583.9172469707173	1	0	1	Trappc10	1
53004	1782.784208887087	525.6622018638687	1	0	1	Trappc10	1
53005	1704.7933675512725	304.41114312951777	1	0	1	Trappc10	1
53006	1695.474630551132	586.0090263282419	1	0	1	Treml2	1
53007	1733.2677183167568	305.6535256522231	1	0	1	Trerf1	1
53008	1545.1128681524701	480.5677152395865	1	0	1	Trerf1	1
53009	1839.2671724544025	596.2101832941445	1	0	1	Trerf1	1
53010	1882.3564326004866	498.57426151953604	1	0	1	Trerf1	1
53011	1903.4165973458314	635.7569851549123	1	0	1	Trerf1	1
53012	1868.564671923518	595.3137669106558	1	0	1	Trh	1
53013	1606.7222453004415	384.21692151145436	1	0	1	Trh	1
53014	1741.5253659750633	608.236011097763	1	0	1	Trhr2	1
53015	1647.4408041826762	375.23085589765327	1	0	1	Trhr2	1
53016	1843.419654060362	520.6045515912426	1	0	1	Trim15	1
53017	1966.6944422729546	636.60219466373	1	0	1	Trim16	1
53018	1894.5405779293585	628.426429268923	1	0	1	Trim16	1
53019	1753.0468827610339	322.74784757869907	1	0	1	Trim17	1
53020	1828.126953854033	585.725148646119	1	0	1	Trim17	1
53021	1852.5350181867013	663.7456442553915	1	0	1	Trim17	1
53022	1950.6342801225087	640.9007343969995	1	0	1	Trim28	1
53023	1717.1355163351395	586.8982655508853	1	0	1	Trim28	1
53024	1791.8881703578552	332.39978235591013	1	0	1	Trim28	1
53025	1631.1359634558207	567.1473548221963	1	0	1	Trim28	1
53026	1605.3874717957137	438.897398913117	1	0	1	Trim28	1
53027	1704.8889477426887	283.1489397750117	1	0	1	Trim28	1
53028	1904.9081817141332	596.0917459702297	1	0	1	Trim28	1
53029	1611.138844060272	314.8977929834336	1	0	1	Trim28	1
53030	1807.8865526951822	472.14958867961224	1	0	1	Trim28	1
53031	1762.888411205655	317.1494990988072	1	0	1	Trim28	1
53032	1911.8841153315982	664.9002359970998	1	0	1	Trim28	1
53033	1592.8881351176838	382.64741712873405	1	0	1	Trim28	1
53034	1849.634993711371	601.1497068328159	1	0	1	Trim28	1
53035	1793.8858553312393	537.8992528937823	1	0	1	Trim28	1
53036	1852.885310903107	572.1498255209569	1	0	1	Trim28	1
53037	1728.8885148555669	316.64911571905157	1	0	1	Trim28	1
53038	1654.8890531903558	285.8983689992119	1	0	1	Trim28	1
53039	1703.9095653404527	583.7568810144188	1	0	1	Trim28	1
53040	1755.2537255099214	587.170372245171	1	0	1	Trim28	1
53041	1604.8869342429882	485.89727670329194	1	0	1	Trim28	1
53042	1900.8844198966162	640.1501816803465	1	0	1	Trim28	1
53043	1864.908181360035	626.7578979454245	1	0	1	Trim28	1
53044	1595.1376033970234	429.14731043382557	1	0	1	Trim28	1
53045	1622.6360433069847	562.6472648867389	1	0	1	Trim28	1
53046	1885.8620230793538	595.2266035239692	1	0	1	Trim28	1
53047	1796.5310331545882	360.22557144055554	1	0	1	Trim28	1
53048	1844.8849562923556	605.8996426923571	1	0	1	Trim28	1
53049	1581.9093774742637	443.2991404382714	1	0	1	Trim35	1
53050	1828.9044044888508	390.4330357683014	1	0	1	Trim35	1
53051	1921.8963311633365	578.5460642482323	1	0	1	Trim35	1
53052	1777.8468447741543	608.8253821017012	1	0	1	Trim35	1
53053	1932.6459149087734	584.7958946726842	1	0	1	Trim35	1
53054	1813.9574988889653	364.9040279950575	1	0	1	Trim39	1
53055	1666.3198494179908	601.5712654439646	1	0	1	Trim56	1
53056	1718.2501258162422	296.17401618782714	1	0	1	Trim56	1
53057	1613.3211849481097	548.0711092130126	1	0	1	Trim56	1
53058	1669.3307177092545	267.9205560915936	1	0	1	Trim56	1
53059	1679.7578284557828	346.6577399698095	1	0	1	Trim71	1
53060	1785.2533013111406	445.1584142981314	1	0	1	Trim71	1
53061	1899.3636832764369	670.6546555334031	1	0	1	Trim8	1
53062	1668.1297204773455	328.6655574515535	1	0	1	Trim8	1
53063	1901.365560740878	557.6596211780585	1	0	1	Trim8	1
53064	1932.691727793923	630.6179306989956	1	0	1	Trim8	1
53065	1758.1227665799274	502.65953081021223	1	0	1	Trim8	1
53066	1698.8749347251728	526.657452516427	1	0	1	Trim8	1
53067	1848.6171783546097	596.6569991985014	1	0	1	Trim8	1
53068	1719.622748727679	600.6545872398725	1	0	1	Trim8	1
53069	1774.1203296687443	602.9054272079222	1	0	1	Trim8	1
53070	1917.6919355865068	669.2824489882022	1	0	1	Trim8	1
53071	1894.3664051915412	526.6608521854205	1	0	1	Trim8	1
53072	1955.611566398417	650.9064936673315	1	0	1	Trim8	1
53073	1772.1201735520758	616.654799722311	1	0	1	Trim8	1
53074	1867.3667661728707	573.6583318420456	1	0	1	Trim8	1
53075	1699.6250536988184	517.657855774056	1	0	1	Trim8	1
53076	1639.7535551177373	577.4406773642947	1	0	1	Trip13	1
53077	1851.2488253038919	507.94173288406546	1	0	1	Trip13	1
53078	1608.503919293531	429.4439431224738	1	0	1	Trip13	1
53079	1810.2497169153748	509.6917814618966	1	0	1	Trip13	1
53080	1868.998683821465	625.6891456562473	1	0	1	Trip13	1
53081	1603.7542323960556	527.6918325724993	1	0	1	Trip13	1
53082	1610.7908273569012	354.0593875666436	1	0	1	Trip6	1
53083	1904.0330772293842	581.8059777377308	1	0	1	Trip6	1
53084	1755.4549755770388	585.3788731632112	1	0	1	Trip6	1
53085	1627.7890979780316	598.8040617189217	1	0	1	Trip6	1
53086	1740.788008728931	343.0603540786286	1	0	1	Trip6	1
53087	1585.7905732802462	500.8059991063222	1	0	1	Trip6	1
53088	1706.787336830539	600.8044566771407	1	0	1	Trip6	1
53089	1831.0340660303987	694.8030686336971	1	0	1	Trip6	1
53090	1675.8338804192617	427.51686839287163	1	0	1	Trip6	1
53091	1692.790089401414	580.0448034833921	1	0	1	Trip6	1
53092	1815.8683183132796	344.68032896494594	1	0	1	Trmt6	1
53093	1633.3732629434012	344.92376535421226	1	0	1	Trmt6	1
53094	1822.1086710416084	608.4234003466102	1	0	1	Trmt6	1
53095	1637.8815599648115	410.94860124295707	1	0	1	Trmt6	1
53096	1597.8755157208275	308.92346122602595	1	0	1	Trmt6	1
53097	1698.11435837145	543.9206918417908	1	0	1	Trmt6	1
53098	1568.419849050464	536.3017622279021	1	0	1	Trove2	1
53099	1817.8974542871076	435.56023424023215	1	0	1	Trove2	1
53100	1593.0604472818825	352.5536201204755	1	0	1	Trove2	1
53101	1721.1527587994058	416.2295103585894	1	0	1	Trp53bp2	1
53102	1721.6465415757125	597.476235139085	1	0	1	Trp53bp2	1
53103	1916.8912440107154	648.2319836340254	1	0	1	Trp53bp2	1
53104	1866.0684295786161	474.83004317157634	1	0	1	Trp53inp2	1
53105	1723.0683616324443	626.5768819464655	1	0	1	Trp53inp2	1
53106	1624.5173196193452	427.51576611885474	1	0	1	Trp73	1
53107	1752.6349224942305	591.8224691322259	1	0	1	Trpc4ap	1
53108	1821.083654772406	389.92251422481735	1	0	1	Trpc4ap	1
53109	1946.3817776756919	586.8277791755112	1	0	1	Trpc4ap	1
53110	1868.3826094003566	604.8253721486108	1	0	1	Trpc4ap	1
53111	1692.3909686063614	405.0740076553159	1	0	1	Trpc4ap	1
53112	1624.8945051245457	316.5736738757048	1	0	1	Trpc4ap	1
53113	1815.384254128002	577.0744197970582	1	0	1	Trpc4ap	1
53114	1857.6358112792896	493.0769708071268	1	0	1	Trpc4ap	1
53115	1776.38356451917	627.0725239862717	1	0	1	Trpc4ap	1
53116	1642.6999690235364	385.44394104383673	1	0	1	Trpc4ap	1
53117	1560.6423976176807	434.81994328388805	1	0	1	Trpc4ap	1
53118	1760.8893629502304	422.07556875827595	1	0	1	Trpc4ap	1
53119	1843.6348544571779	537.0758547661953	1	0	1	Trpc4ap	1
53120	1742.63611593027	553.8228411465461	1	0	1	Trpc4ap	1
53121	1822.0258572688138	635.4492140559918	1	0	1	Trpc4ap	1
53122	1758.6351648406478	578.8228548076717	1	0	1	Trpc4ap	1
53123	1826.639908757981	360.3283889820829	1	0	1	Trpc4ap	1
53124	1954.3819931085322	573.8282143861134	1	0	1	Trpc4ap	1
53125	1624.394697181462	309.82377924305405	1	0	1	Trpc4ap	1
53126	1805.0468730377054	566.2720897010051	1	0	1	Trpm8	1
53127	1717.951120451865	364.7698022876151	1	0	1	Trub1	1
53128	1895.0096974414746	580.1477653921182	1	0	1	Trub1	1
53129	1779.6997803275883	349.5213789457278	1	0	1	Trub1	1
53130	1861.443196898224	582.7667948391597	1	0	1	Trub1	1
53131	1642.7303744051524	325.4724470469952	1	0	1	Trub1	1
53132	1776.6103360375628	525.1144063896302	1	0	1	Tsc2	1
53133	1639.8608943369934	567.8622483130547	1	0	1	Tsc2	1
53134	1698.8634925494994	334.1149309762958	1	0	1	Tsc2	1
53135	1796.8612260796685	444.3653330789465	1	0	1	Tsc2	1
53136	1738.1099403872852	579.3634500917708	1	0	1	Tsc2	1
53137	1736.9253950557086	403.59947132486525	1	0	1	Tshz3	1
53138	1846.9193486325578	514.6014785670671	1	0	1	Tshz3	1
53139	1573.5873044409855	434.92333283510015	1	0	1	Tshz3	1
53140	1846.6701056835059	494.101832620491	1	0	1	Tshz3	1
53141	1677.4169112436368	598.7515358863296	1	0	1	Tspan10	1
53142	1766.0271536492717	366.26398470048406	1	0	1	Tspan11	1
53143	1609.4591734797402	403.0993570424907	1	0	1	Tspan11	1
53144	1630.7033713357227	587.5967283383234	1	0	1	Tspan11	1
53145	1739.8827674063195	396.0622698624556	1	0	1	Tspan11	1
53146	1792.4942410592819	407.95238727687155	1	0	1	Tspan14	1
53147	1653.8285304820627	400.203418656771	1	0	1	Tspan14	1
53148	1732.8263785860274	578.9516186633293	1	0	1	Tspan14	1
53149	1937.3235609981075	608.9525422619022	1	0	1	Tspan14	1
53150	1679.3274413888605	519.9520414444952	1	0	1	Tspan14	1
53151	1847.1676366368883	635.7867371296409	1	0	1	Tspan2	1
53152	1708.5733853128754	339.41788504116124	1	0	1	Tspan2	1
53153	1867.3764291061568	594.7657719873582	1	0	1	Tspan2	1
53154	1624.8294202195525	538.9450159292214	1	0	1	Tspan5	1
53155	1855.5627897089723	549.5639162618864	1	0	1	Tspan5	1
53156	1615.8291373080306	548.9449835165461	1	0	1	Tspan5	1
53157	1771.5464683303162	559.0402770318542	1	0	1	Tsr1	1
53158	1623.3001243776373	597.037015611399	1	0	1	Tsr1	1
53159	1917.542378154094	555.2925382914899	1	0	1	Tsr1	1
53160	1754.798328171818	465.2927041789593	1	0	1	Tsr1	1
53161	1709.557116558464	292.7409553934608	1	0	1	Tsr2	1
53162	1809.8757391744994	542.43962088718	1	0	1	Tssc1	1
53163	1881.6252393564537	534.1912037144336	1	0	1	Tssc1	1
53164	1583.3169158130784	462.68334634669856	1	0	1	Tssk1	1
53165	1857.0526231841077	651.8825526752393	1	0	1	Ttc21b	1
53166	1807.4480697473186	559.7300389273809	1	0	1	Ttc29	1
53167	1634.205199550649	377.9853428390794	1	0	1	Ttc29	1
53168	1928.765778832994	628.2578237912643	1	0	1	Ttc39b	1
53169	1641.7708371977799	356.50553548981793	1	0	1	Ttc39b	1
53170	1819.0109025994932	641.6216829956828	1	0	1	Ttc7b	1
53171	1686.6871116588745	316.29322312886353	1	0	1	Ttc7b	1
53172	1582.800256382899	515.5549579444214	1	0	1	Ttc7b	1
53173	1630.0526720998525	351.5595858341112	1	0	1	Ttc7b	1
53174	1563.869963225473	476.4732690116367	1	0	1	Ttc8	1
53175	1806.478035831666	543.3263944851706	1	0	1	Ttc8	1
53176	1798.2759828172912	607.2658041701642	1	0	1	Ttc8	1
53177	1587.870497166532	425.2240082391732	1	0	1	Ttc8	1
53178	1845.5842471465744	567.9169121902727	1	0	1	Ttf2	1
53179	1662.3378529256365	535.4154826686467	1	0	1	Ttf2	1
53180	1776.1769396953	445.48101241570805	1	0	1	Ttl	1
53181	1901.4203082820984	615.7332233400859	1	0	1	Ttl	1
53182	1797.6756332892708	479.7313328066055	1	0	1	Ttl	1
53183	1800.0111903898974	628.3063933140543	1	0	1	Ttll1	1
53184	1766.772230772976	336.8109643296293	1	0	1	Ttll1	1
53185	1685.9566992961174	591.3098901752387	1	0	1	Ttll4	1
53186	1735.2518914014513	362.3600249783975	1	0	1	Ttll5	1
53187	1882.1650443828662	652.0403569600605	1	0	1	Ttll6	1
53188	1744.88140222759	345.8241026846352	1	0	1	Ttll6	1
53189	1823.0206422123201	458.8976870036556	1	0	1	Ttpal	1
53190	1916.517361696473	556.8982412998208	1	0	1	Ttpal	1
53191	1771.71532767943	560.6854273522821	1	0	1	Ttyh1	1
53192	1772.1076435298273	606.1441245223145	1	0	1	Ttyh1	1
53193	1758.691550205277	358.88418324147864	1	0	1	Tuft1	1
53194	1952.170785996586	571.827187496235	1	0	1	Twsg1	1
53195	1815.1788291192481	379.8301353475705	1	0	1	Twsg1	1
53196	1624.3204659396936	319.1785881810613	1	0	1	Twsg1	1
53197	1594.1835213956742	474.072774724439	1	0	1	Twsg1	1
53198	1814.6749638678775	568.8244642658206	1	0	1	Twsg1	1
53199	1688.4311280074248	452.8253498676992	1	0	1	Twsg1	1
53200	1600.9345837208311	412.3247643917998	1	0	1	Twsg1	1
53201	1801.9277992110533	449.3277754299048	1	0	1	Twsg1	1
53202	1845.9249993534913	521.5765175496854	1	0	1	Twsg1	1
53203	1775.9310525227772	329.0808478317259	1	0	1	Twsg1	1
53204	1618.181095645524	557.570769265023	1	0	1	Twsg1	1
53205	1593.4357390567443	366.8259807651922	1	0	1	Twsg1	1
53206	1594.683117466915	492.8222329782367	1	0	1	Twsg1	1
53207	1602.1850256355017	389.325490155994	1	0	1	Twsg1	1
53208	1769.4270279134132	534.5745606333232	1	0	1	Twsg1	1
53209	1654.4299426750324	560.5714237536408	1	0	1	Twsg1	1
53210	1755.1813611131115	344.0799834404374	1	0	1	Twsg1	1
53211	1617.685380697444	348.8270123977347	1	0	1	Twsg1	1
53212	1607.933293881707	464.82333892439715	1	0	1	Twsg1	1
53213	1586.9342514533491	448.8233881293995	1	0	1	Twsg1	1
53214	1818.500120858127	471.5206990378495	1	0	1	Txk	1
53215	1733.6715228363664	305.1746470795855	1	0	1	Txk	1
53216	1672.1717076872983	350.1724954169213	1	0	1	Txk	1
53217	1808.169151630572	377.8547478764299	1	0	1	Txk	1
53218	1803.7295584723563	429.17049595713866	1	0	1	Txndc5	1
53219	1584.835326702381	449.80196017138604	1	0	1	Txndc5	1
53220	1802.475341475782	558.4159955944818	1	0	1	Txndc5	1
53221	1626.4897707151401	304.6689354716084	1	0	1	Txndc5	1
53222	1736.9853928899497	321.92197813629394	1	0	1	Txndc5	1
53223	1688.7316149720532	487.1647047975599	1	0	1	Txndc5	1
53224	1766.9817190003687	402.17021629434345	1	0	1	Txndc5	1
53225	1602.238873851198	357.16633375023986	1	0	1	Txndc5	1
53226	1618.4851096116467	454.41350924333364	1	0	1	Txndc5	1
53227	1629.480553313821	580.9095147302298	1	0	1	Txndc5	1
53228	1562.4883889483865	413.66307011267065	1	0	1	Txndc5	1
53229	1700.4867376461812	319.42086393650925	1	0	1	Txndc5	1
53230	1649.2319118109351	519.1623037104637	1	0	1	Txndc5	1
53231	1818.479265265114	422.6712034400383	1	0	1	Txndc5	1
53232	1661.5094734271827	579.6626871302567	1	0	1	Tyr	1
53233	1673.7813047724744	248.30204821212138	1	0	1	Uap1l1	1
53234	1582.0325375371012	500.2941604723018	1	0	1	Uap1l1	1
53235	1730.5277199572474	581.7926325386113	1	0	1	Uap1l1	1
53236	1822.7945314149051	538.2433977801822	1	0	1	Uba2	1
53237	1673.8054044991216	272.24445905056103	1	0	1	Uba2	1
53238	1960.0385360837383	646.7451952988679	1	0	1	Uba2	1
53239	1646.7968560485717	581.98731309022	1	0	1	Uba2	1
53240	1710.8598826842601	412.54416436770913	1	0	1	Uba2	1
53241	1813.5438160956153	569.2424879345969	1	0	1	Uba2	1
53242	1773.0509978070895	353.2456952229404	1	0	1	Uba2	1
53243	1896.5424285144486	558.9951262423879	1	0	1	Uba2	1
53244	1818.7978067488395	429.99548278165895	1	0	1	Uba2	1
53245	1827.792124282073	616.7419249023874	1	0	1	Uba2	1
53246	1857.0899758148669	549.3956283603549	1	0	1	Uba2	1
53247	1924.7902567153249	612.4948711564625	1	0	1	Uba2	1
53248	1918.2924308354618	543.9960803880545	1	0	1	Uba2	1
53249	1831.793687644381	560.9931841993688	1	0	1	Uba2	1
53250	1711.1458352424736	313.0072798808696	1	0	1	Uba2	1
53251	1823.7966580726493	465.244921155467	1	0	1	Uba2	1
53252	1619.7976439112458	573.9866826707748	1	0	1	Uba2	1
53253	1868.2930046564682	558.7442980663996	1	0	1	Uba2	1
53254	1795.7935527230725	590.7415236724361	1	0	1	Uba2	1
53255	1898.7929948487629	537.7456299541772	1	0	1	Uba2	1
53256	1901.7909609211445	604.9943426137906	1	0	1	Uba2	1
53257	1687.553060765752	342.74340389919126	1	0	1	Uba2	1
53258	1838.8000029392285	591.6755841693515	1	0	1	Uba2	1
53259	1833.0446039766098	528.993870384515	1	0	1	Uba2	1
53260	1740.4770535207701	421.67952464699295	1	0	1	Ubald1	1
53261	1646.9826791936998	322.92907691357135	1	0	1	Ubald1	1
53262	1855.7211280333222	647.2796842488762	1	0	1	Ubap2l	1
53263	1648.4747365278706	535.7762761286568	1	0	1	Ubap2l	1
53264	1658.7282991733955	355.2776801766581	1	0	1	Ubap2l	1
53265	1878.7229652593041	548.030807157319	1	0	1	Ubap2l	1
53266	1803.6879581530766	640.3864625194998	1	0	1	Ubap2l	1
53267	1615.1071048041504	611.6237116075005	1	0	1	Ubap2l	1
53268	1933.4716660743638	594.2816001610753	1	0	1	Ubap2l	1
53269	1886.7200974687848	688.5300279456623	1	0	1	Ubap2l	1
53270	1762.427451493787	557.1157542462099	1	0	1	Ube2d2a	1
53271	1795.9292051724924	425.6197941228053	1	0	1	Ube2d2a	1
53272	1766.6754311369302	654.1133450402095	1	0	1	Ube2d2a	1
53273	1726.6775807332624	597.364015439985	1	0	1	Ube2d2a	1
53274	1639.9307319103125	550.8634866868474	1	0	1	Ube2d2a	1
53275	1679.6790153456682	585.8633770259114	1	0	1	Ube2d2a	1
53276	1602.2536219308865	331.9944010903067	1	0	1	Ube2i	1
53277	1620.4976088168319	579.2391186636632	1	0	1	Ube2i	1
53278	1812.2484960833453	344.99885962806866	1	0	1	Ube2i	1
53279	1711.750030473638	379.2457875113557	1	0	1	Ube2i	1
53280	1794.8199320533101	456.94197096218795	1	0	1	Ube2i	1
53281	1650.5033046362237	296.99629479330235	1	0	1	Ube2i	1
53282	1636.2531805136305	317.2455084808364	1	0	1	Ube2i	1
53283	1765.4528948393697	550.7718953114116	1	0	1	Ube2i	1
53284	1618.8268424085036	358.9429911189561	1	0	1	Ube2i	1
53285	1821.7430549444525	575.7437492472559	1	0	1	Ube2i	1
53286	1855.845624144841	586.0616013777917	1	0	1	Ube2k	1
53287	1829.1308482508707	553.52141691856	1	0	1	Ube2n	1
53288	1856.4018443881414	664.4604257295726	1	0	1	Ube3b	1
53289	1624.4151534382815	415.7115789336794	1	0	1	Ube3b	1
53290	1621.3810947145223	493.0725939375161	1	0	1	Ube3b	1
53291	1681.809679683586	349.9047678505579	1	0	1	Ube3b	1
53292	1881.901270288123	658.2112819770858	1	0	1	Ube3b	1
53293	1632.4125018327475	507.4591155444351	1	0	1	Ube3b	1
53294	1636.4294290428404	333.5158316120026	1	0	1	Ubiad1	1
53295	1826.0874268348123	548.5160263377405	1	0	1	Ubiad1	1
53296	1810.8568469734594	613.1400274659323	1	0	1	Ubiad1	1
53297	1801.1129930807133	364.3966851920804	1	0	1	Ubiad1	1
53298	1924.8878786896637	593.7405860024701	1	0	1	Ubqln1	1
53299	1864.436048659331	486.7335476330745	1	0	1	Ubqln1	1
53300	1656.1971192636654	375.98296290278944	1	0	1	Ubqln1	1
53301	1704.9398472986948	594.7253401174688	1	0	1	Ubqln1	1
53302	1848.6829297980303	641.4769415740869	1	0	1	Ubqln1	1
53303	1733.438357732648	608.725471603908	1	0	1	Ubqln1	1
53304	1642.6970078398454	402.7315553097224	1	0	1	Ubqln1	1
53305	1695.565013338267	576.7339051915897	1	0	1	Ubqln1	1
53306	1800.9956520465175	452.9328053909803	1	0	1	Ubqln3	1
53307	1795.5606716661946	645.2398229468183	1	0	1	Ubr3	1
53308	1826.813332270888	462.2418593247328	1	0	1	Ubr3	1
53309	1667.2061173540108	568.0290912029418	1	0	1	Ubr3	1
53310	1768.8142841346112	433.4911710794813	1	0	1	Ubr3	1
53311	1776.726859991356	608.4195591987901	1	0	1	Ubr3	1
53312	1675.494929404593	432.5414407754712	1	0	1	Ubr5	1
53313	1604.9907341130108	540.7895636729247	1	0	1	Ubr5	1
53314	1801.4888103268397	626.7969163382494	1	0	1	Ubr5	1
53315	1937.9908562364947	590.0515072084995	1	0	1	Ubr5	1
53316	1641.0912647893347	289.6744273687005	1	0	1	Ubr5	1
53317	1701.7397890435996	583.0431817175531	1	0	1	Ubr5	1
53318	1717.9950356658537	436.29293560337436	1	0	1	Ubr5	1
53319	1638.994403658244	441.5402019717501	1	0	1	Ubr5	1
53320	1697.2439927552273	462.5423620286855	1	0	1	Ubr5	1
53321	1719.7439696055897	466.79316820638246	1	0	1	Ubr5	1
53322	1726.5577649307827	309.84795036006636	1	0	1	Ubtd2	1
53323	1771.8277063536539	566.0565025813928	1	0	1	Ubtd2	1
53324	1633.056790076759	481.0321633778195	1	0	1	Ubtd2	1
53325	1727.3287358685036	596.3040059790766	1	0	1	Ubtd2	1
53326	1658.3374643741	385.3109390924243	1	0	1	Ubtd2	1
53327	1659.8404959928935	273.5656694561473	1	0	1	Ubtd2	1
53328	1849.3599026761606	568.3633190559098	1	0	1	Ubtd2	1
53329	1835.073721797769	614.3062353868077	1	0	1	Ubtd2	1
53330	1578.0864001445805	545.3020172105647	1	0	1	Ubtd2	1
53331	1592.063006964236	341.3699475728747	1	0	1	Ubtd2	1
53332	1618.8369118414103	465.05650240009936	1	0	1	Ubtd2	1
53333	1781.3336142821863	338.0663208731085	1	0	1	Ubtd2	1
53334	1704.8886130664027	362.58818819795454	1	0	1	Ubtfl1	1
53335	1705.596606952625	295.34659407392473	1	0	1	Ubxn10	1
53336	1762.6511994052883	377.7353349913135	1	0	1	Ufl1	1
53337	1631.6659971356378	421.032896007121	1	0	1	Ufl1	1
53338	1839.6472591128359	539.2001190642096	1	0	1	Ufl1	1
53339	1638.8935015708792	450.8515459173855	1	0	1	Ugcg	1
53340	1803.6219432935034	623.7083634936354	1	0	1	Ugcg	1
53341	1837.611234975747	419.5943081025843	1	0	1	Ugcg	1
53342	1571.5607275468021	482.18323247924997	1	0	1	Ugcg	1
53343	1715.3619671910828	485.0913273121714	1	0	1	Ugcg	1
53344	1587.6452830945732	466.4570061260391	1	0	1	Ugdh	1
53345	1722.1483841909405	312.9643097765011	1	0	1	Ugdh	1
53346	1761.6375972200244	602.460793688651	1	0	1	Ugdh	1
53347	1594.6484848142804	371.4588523165004	1	0	1	Ugdh	1
53348	1814.265067447693	483.6950879874821	1	0	1	Ugdh	1
53349	1665.6091619406532	326.5171990733658	1	0	1	Ugdh	1
53350	1811.6364048385115	612.4623723281388	1	0	1	Ugdh	1
53351	1954.3832723875767	633.4670088997616	1	0	1	Ugdh	1
53352	1801.3887408745277	550.4630640653108	1	0	1	Ugdh	1
53353	1727.140821766956	526.9608767323716	1	0	1	Ugdh	1
53354	1757.897339197104	325.4653347541545	1	0	1	Ugdh	1
53355	1684.9363090613206	466.84835325613403	1	0	1	Ugdh	1
53356	1592.900354392899	318.95968980195244	1	0	1	Ugdh	1
53357	1738.8880322622226	600.9600350759304	1	0	1	Ugdh	1
53358	1735.3963360468315	365.21388636631565	1	0	1	Ugdh	1
53359	1684.693845513215	295.7423977312926	1	0	1	Ugdh	1
53360	1845.3842425218577	657.9627981582821	1	0	1	Ugdh	1
53361	1760.6475598257348	317.7155647847826	1	0	1	Ugdh	1
53362	1806.6398543293758	515.9638291122884	1	0	1	Ugdh	1
53363	1699.2722982849389	312.02512857544457	1	0	1	Ugdh	1
53364	1823.6359404184325	619.9626740683456	1	0	1	Ugdh	1
53365	1741.6487387192396	293.21531632521464	1	0	1	Ugdh	1
53366	1556.3954050259247	478.205726258912	1	0	1	Ugdh	1
53367	1694.899508416476	293.9636756125484	1	0	1	Ugdh	1
53368	1769.6474739279606	315.96591211539146	1	0	1	Ugdh	1
53369	1887.9368447774211	619.7086094753101	1	0	1	Uggt2	1
53370	1835.4999016392783	458.66403567833953	1	0	1	Uhmk1	1
53371	1696.9829008711456	360.62959027215453	1	0	1	Ulk1	1
53372	1847.9031635243564	628.7460660956768	1	0	1	Umod	1
53373	1805.85018027621	534.870313471478	1	0	1	Umod	1
53374	1601.4885142504977	412.13114247054114	1	0	1	Unc13d	1
53375	1751.7323338329907	573.6307979164258	1	0	1	Unc13d	1
53376	1713.7677453266735	576.7664706187995	1	0	1	Unc5a	1
53377	1859.8932551411824	678.0735859928216	1	0	1	Unc5cl	1
53378	1636.8119962577057	334.6713002044226	1	0	1	Ung	1
53379	1560.8109619704635	506.91547829223697	1	0	1	Ung	1
53380	1796.3069231922468	387.1727180630431	1	0	1	Ung	1
53381	1744.809743655636	302.42402122443167	1	0	1	Ung	1
53382	1933.2993980184085	613.1692068395856	1	0	1	Ung	1
53383	1765.3051400861787	535.6682986929391	1	0	1	Ung	1
53384	1704.3081897063228	451.9194138378894	1	0	1	Ung	1
53385	1890.301216622794	573.6694929593567	1	0	1	Ung	1
53386	1750.9991844834906	595.1754295639911	1	0	1	Ung	1
53387	1599.5612163980963	434.6680268673522	1	0	1	Ung	1
53388	1607.0630949667357	315.9212602681373	1	0	1	Ung	1
53389	1725.2168819333826	331.6356691776518	1	0	1	Ung	1
53390	1620.061559088581	384.66969716292385	1	0	1	Ung	1
53391	1645.8195591117499	517.2998138017178	1	0	1	Ung	1
53392	1962.7979806573512	649.9187769301104	1	0	1	Ung	1
53393	1910.2042255750214	628.966050532647	1	0	1	Ung	1
53394	1615.8103495049913	459.9176651811968	1	0	1	Ung	1
53395	1836.2084667226118	541.2997356278013	1	0	1	Ung	1
53396	1937.5487461098005	643.9184871244398	1	0	1	Ung	1
53397	1616.355912301585	366.4471023903505	1	0	1	Unk	1
53398	1816.740168145541	629.1287085366528	1	0	1	Uqcrc1	1
53399	1616.742005169219	561.3786445670426	1	0	1	Uqcrc1	1
53400	1670.0106793753548	307.8541571959518	1	0	1	Uqcrc1	1
53401	1855.4902780985624	489.8799506061205	1	0	1	Uqcrc1	1
53402	1699.2420924183684	314.88090397859503	1	0	1	Uqcrc1	1
53403	1882.7396263388994	630.8788893554843	1	0	1	Uqcrc1	1
53404	1596.4922304093584	544.8787225848449	1	0	1	Uqcrc1	1
53405	1867.929929027396	578.0033744390776	1	0	1	Usf1	1
53406	1701.9344991049802	353.0047085428943	1	0	1	Usf1	1
53407	1795.6809229594348	576.502640748978	1	0	1	Usf1	1
53408	1639.6837552106904	506.75197967455506	1	0	1	Usf1	1
53409	1822.9299134275861	638.0020893105302	1	0	1	Usf1	1
53410	1788.1233209177865	521.5523203951973	1	0	1	Uso1	1
53411	1663.380758164627	221.81225218683227	1	0	1	Uso1	1
53412	1617.043909578156	494.81265556893254	1	0	1	Uso1	1
53413	1881.8683961372408	677.297419430738	1	0	1	Uso1	1
53414	1676.6388993585408	561.8066197697493	1	0	1	Uso1	1
53415	1694.8789170175667	294.5598493043992	1	0	1	Uso1	1
53416	1627.3774438795624	307.15377865687384	1	0	1	Uso1	1
53417	1696.6283497526586	347.55790674146454	1	0	1	Uso1	1
53418	1854.6212488381343	479.80447772595227	1	0	1	Uso1	1
53419	1876.6196640598412	561.8016437493765	1	0	1	Uso1	1
53420	1814.6230601866087	444.80540025906055	1	0	1	Uso1	1
53421	1822.622006381765	525.3024951887711	1	0	1	Uso1	1
53422	1904.3682632621194	601.5504400140192	1	0	1	Uso1	1
53423	1658.6303729910096	281.80998067936537	1	0	1	Uso1	1
53424	1769.1250804995027	409.05630734107945	1	0	1	Uso1	1
53425	1844.8699346286608	658.7977540012665	1	0	1	Uso1	1
53426	1725.8130087865381	438.1711097887906	1	0	1	Uso1	1
53427	1779.6244439730356	436.05540471448774	1	0	1	Uso1	1
53428	1565.631260668341	554.7989863978389	1	0	1	Uso1	1
53429	1609.3807182028131	439.3036860616843	1	0	1	Uso1	1
53430	1664.129512910852	351.5574604849171	1	0	1	Uso1	1
53431	1898.6178682701789	666.5479737423536	1	0	1	Uso1	1
53432	1879.2981203558172	506.81200145682874	1	0	1	Uso1	1
53433	1672.630079010325	257.8110018349612	1	0	1	Uso1	1
53434	1895.119087321822	550.8022250823221	1	0	1	Uso1	1
53435	1863.3670687293973	494.81349019167305	1	0	1	Uso1	1
53436	1875.618697576395	668.7976671285504	1	0	1	Uso1	1
53437	1671.9579365703428	372.2136989904556	1	0	1	Usp11	1
53438	1914.0217364602347	564.0134251103942	1	0	1	Usp14	1
53439	1713.0137044588846	590.1888997199611	1	0	1	Usp14	1
53440	1834.010791871402	641.9389494659256	1	0	1	Usp14	1
53441	1692.01561362658	426.9420064232987	1	0	1	Usp14	1
53442	1822.7609978772316	644.938785569873	1	0	1	Usp14	1
53443	1593.256798739784	500.01238652830233	1	0	1	Usp15	1
53444	1671.0364850521796	583.2000488458433	1	0	1	Usp15	1
53445	1623.9797199517836	584.6204348332423	1	0	1	Usp16	1
53446	1814.632700527208	625.0280489675431	1	0	1	Usp16	1
53447	1607.6417881221364	383.0243214565561	1	0	1	Usp16	1
53448	1772.3896083035859	402.77896319300055	1	0	1	Usp16	1
53449	1591.5451749166082	418.49469232529566	1	0	1	Usp18	1
53450	1663.2364148414538	345.01104308782004	1	0	1	Usp18	1
53451	1745.1529564296438	325.0964046930254	1	0	1	Usp19	1
53452	1680.551481922721	338.48562326666973	1	0	1	Usp19	1
53453	1873.6919280792197	566.1988780910131	1	0	1	Usp21	1
53454	1883.348910921618	599.164599855664	1	0	1	Usp22	1
53455	1865.0959082069435	688.1629122065268	1	0	1	Usp22	1
53456	1764.851754148874	557.4108223883352	1	0	1	Usp22	1
53457	1874.8488155367077	604.1642320725233	1	0	1	Usp22	1
53458	1845.5738684671876	539.918939997886	1	0	1	Usp28	1
53459	1715.5825118552723	324.59201647323704	1	0	1	Usp28	1
53460	1669.6831069595114	363.5404328120605	1	0	1	Usp28	1
53461	1590.9937790085576	527.8754346231005	1	0	1	Usp31	1
53462	1908.9352206230208	559.1772844479337	1	0	1	Usp31	1
53463	1631.6899306683313	609.6769659868173	1	0	1	Usp31	1
53464	1610.4398984071254	410.9303128573491	1	0	1	Usp31	1
53465	1771.4374451209655	523.6781380580786	1	0	1	Usp31	1
53466	1758.153561954513	606.6495515885579	1	0	1	Usp34	1
53467	1611.1102412981982	463.9433321904997	1	0	1	Usp34	1
53468	1707.6840594604907	300.4595255464504	1	0	1	Usp34	1
53469	1787.4048149944902	552.4011669332651	1	0	1	Usp34	1
53470	1901.9008222944824	632.9036003277095	1	0	1	Usp34	1
53471	1807.1517609123196	643.6505385480622	1	0	1	Usp34	1
53472	1628.0143627773873	467.01565481234786	1	0	1	Usp36	1
53473	1754.082153220969	609.9255381493786	1	0	1	Usp46	1
53474	1828.890839198575	415.08307985620615	1	0	1	Usp46	1
53475	1754.8880115810991	552.0807746952589	1	0	1	Usp46	1
53476	1640.7569075143444	322.9259860086098	1	0	1	Usp46	1
53477	1744.7673016534977	588.6267492236855	1	0	1	Usp5	1
53478	1800.767142127015	399.8831709561201	1	0	1	Usp5	1
53479	1843.014553511202	548.8788435068254	1	0	1	Usp5	1
53480	1745.2772772316362	410.30951751639543	1	0	1	Usp53	1
53481	1611.3790666379748	491.16640405137605	1	0	1	Usp53	1
53482	1855.8301906856027	607.0361582156229	1	0	1	Usp54	1
53483	1844.581773993659	486.7877080239573	1	0	1	Usp54	1
53484	1644.957072072925	297.77677055034394	1	0	1	Usp8	1
53485	1788.7022366227986	611.2727290603059	1	0	1	Usp8	1
53486	1793.4539722235986	381.02656551053116	1	0	1	Usp8	1
53487	1860.9677851706022	663.8208432315301	1	0	1	Usp8	1
53488	1631.9557379378255	493.5234405963475	1	0	1	Usp8	1
53489	1762.7049446230421	320.7773177285869	1	0	1	Usp8	1
53490	1654.7074732328779	226.0280411189682	1	0	1	Usp8	1
53491	1737.7329924805488	319.1492368043718	1	0	1	Usp8	1
53492	1836.9343249513804	672.149075928058	1	0	1	Usp9x	1
53493	1579.9388637139393	376.89779780211023	1	0	1	Usp9x	1
53494	1804.9381624747496	335.15046642225485	1	0	1	Usp9x	1
53495	1632.9381771597875	414.89817951215264	1	0	1	Usp9x	1
53496	1762.9354488758079	604.1486249481264	1	0	1	Usp9x	1
53497	1611.9394442310015	309.3985019569751	1	0	1	Usp9x	1
53498	1730.688461122049	343.6496164128957	1	0	1	Usp9x	1
53499	1878.148723243493	599.5754867309953	1	0	1	Usp9y	1
53500	1576.6799172390254	456.27829021697977	1	0	1	Uvssa	1
53501	1618.724244825901	335.2654937605148	1	0	1	Vac14	1
53502	1760.380763575511	509.594682190407	1	0	1	Vac14	1
53503	1585.1918571931499	450.2061676529451	1	0	1	Vamp1	1
53504	1716.6105343655222	363.8156498180825	1	0	1	Vamp4	1
53505	1935.5949304839078	651.8128044418294	1	0	1	Vamp4	1
53506	1729.354141941455	565.8094821135053	1	0	1	Vamp4	1
53507	1668.116678621264	208.819218720447	1	0	1	Vamp4	1
53508	1688.863160391632	305.0667253647244	1	0	1	Vamp4	1
53509	1616.6137559595863	576.7937495024665	1	0	1	Vangl1	1
53510	1790.2073078593166	464.8028459200037	1	0	1	Vangl1	1
53511	1838.2035771383764	582.7998969541624	1	0	1	Vangl1	1
53512	1707.8646110156303	469.54941496212757	1	0	1	Vangl1	1
53513	1869.8403509224747	621.5232072004254	1	0	1	Vapb	1
53514	1707.2468201855324	276.5608788028344	1	0	1	Vasp	1
53515	1940.214241920474	590.1621111831054	1	0	1	Vasp	1
53516	1762.4864785619293	598.3072449184011	1	0	1	Vasp	1
53517	1831.4887277193843	483.0611557177294	1	0	1	Vasp	1
53518	1576.494264730252	436.304423048498	1	0	1	Vasp	1
53519	1922.731747844632	670.3107841457236	1	0	1	Vasp	1
53520	1779.4936696745667	344.0619024311404	1	0	1	Vasp	1
53521	1742.2674750344956	554.7673260860444	1	0	1	Vasp	1
53522	1569.492116884022	513.3029694642817	1	0	1	Vasp	1
53523	1779.737641547761	549.3085556844853	1	0	1	Vasp	1
53524	1715.2372646718056	597.8058595118763	1	0	1	Vasp	1
53525	1788.2336593090251	679.8066890673049	1	0	1	Vasp	1
53526	1860.235158135254	588.8102853366669	1	0	1	Vasp	1
53527	1669.4982463450726	248.81021432811846	1	0	1	Vasp	1
53528	1868.7348273860352	595.5604124530695	1	0	1	Vasp	1
53529	1704.224531012728	301.82487916828956	1	0	1	Vasp	1
53530	1578.493124830744	474.0538719828593	1	0	1	Vasp	1
53531	1655.997904366973	267.80951166393965	1	0	1	Vasp	1
53532	1649.2449873429289	371.05763248599044	1	0	1	Vasp	1
53533	1739.490707654605	467.05871287945695	1	0	1	Vasp	1
53534	1730.2244942956843	294.8256442673622	1	0	1	Vasp	1
53535	1728.9871868300843	592.5563593428569	1	0	1	Vasp	1
53536	1898.2356567365398	551.0620146298854	1	0	1	Vasp	1
53537	1757.1481098950528	348.363219305167	1	0	1	Vasp	1
53538	1890.484196262796	605.0608981299937	1	0	1	Vasp	1
53539	1842.110307256956	631.0537668458077	1	0	1	Vat1	1
53540	1908.8303977816595	615.3600748081021	1	0	1	Vat1	1
53541	1564.129180353444	485.4073798770739	1	0	1	Vat1	1
53542	1798.838344817246	329.3586836852143	1	0	1	Vat1	1
53543	1597.8401653528708	298.35364795079585	1	0	1	Vat1	1
53544	1805.3352942331205	446.1082609811044	1	0	1	Vat1	1
53545	1657.8332880597204	552.6039051365972	1	0	1	Vat1	1
53546	1672.0898940309162	294.10559328879606	1	0	1	Vat1	1
53547	1773.8313487557941	604.8566383475297	1	0	1	Vat1	1
53548	1837.082652347895	541.8585962264399	1	0	1	Vat1	1
53549	1888.1114188536246	573.0552932207929	1	0	1	Vat1	1
53550	1792.8302886570682	642.3569408937136	1	0	1	Vat1	1
53551	1809.3319876019468	573.357717523468	1	0	1	Vat1	1
53552	1835.8337702404342	499.1087797969707	1	0	1	Vat1	1
53553	1625.4526693438365	324.05053195507134	1	0	1	Vat1	1
53554	1832.079884852777	650.1079211064415	1	0	1	Vat1	1
53555	1670.8404044584738	274.6056512315716	1	0	1	Vat1	1
53556	1843.0810507361093	602.8584436747699	1	0	1	Vat1	1
53557	1809.330231489434	641.1073777355869	1	0	1	Vat1	1
53558	1836.9642957709648	648.7268912836004	1	0	1	Vat1	1
53559	1604.755196965718	445.0676619197767	1	0	1	Vat1l	1
53560	1600.9814206548517	372.81217322023326	1	0	1	Vav2	1
53561	1917.0205078705083	623.4264790504982	1	0	1	Vav2	1
53562	1705.8058467792014	555.7419282590182	1	0	1	Vcan	1
53563	1659.8074891791414	510.74199188590404	1	0	1	Vcan	1
53564	1815.8063521301945	404.746673098992	1	0	1	Vcan	1
53565	1663.8083047710081	458.74304511754156	1	0	1	Vcan	1
53566	1663.8067120393232	551.4912887524283	1	0	1	Vcan	1
53567	1728.8092361757913	332.24655466255746	1	0	1	Vcan	1
53568	1799.5554920711738	472.74510600298254	1	0	1	Vcan	1
53569	1636.808798899535	459.7425633728079	1	0	1	Vcan	1
53570	1625.8097733456057	414.99322437806137	1	0	1	Vcan	1
53571	1725.8078506693669	416.74490317198536	1	0	1	Vcan	1
53572	1725.0571568482715	457.9941081764686	1	0	1	Vcan	1
53573	1740.307301858681	432.74484263684246	1	0	1	Vcan	1
53574	1698.0563534526552	534.7421898615006	1	0	1	Vcan	1
53575	1770.8074602853048	389.9961810133668	1	0	1	Vcan	1
53576	1623.3094455692824	436.9927650147498	1	0	1	Vcan	1
53577	1811.46615635183	460.67446107809366	1	0	1	Vcan	1
53578	1790.556953829096	397.4963723186888	1	0	1	Vcan	1
53579	1666.557119211815	524.7418415736364	1	0	1	Vcan	1
53580	1626.8099995816272	400.7435091808768	1	0	1	Vcan	1
53581	1721.80744646312	444.7443044022098	1	0	1	Vcan	1
53582	1620.809769298849	420.9930228400024	1	0	1	Vcan	1
53583	1626.0596828640173	419.9931307754001	1	0	1	Vcan	1
53584	1856.2430343822996	501.67753522264024	1	0	1	Vcpip1	1
53585	1636.9996502040922	447.6748565829051	1	0	1	Vcpip1	1
53586	1628.7508778180518	392.67611771243145	1	0	1	Vcpip1	1
53587	1651.7477715575355	528.6730561689783	1	0	1	Vcpip1	1
53588	1637.748869604524	488.9238179658169	1	0	1	Vcpip1	1
53589	1589.7983500873152	477.9081459563012	1	0	1	Vdr	1
53590	1776.3499081956281	468.6340694532756	1	0	1	Vegfa	1
53591	1822.3504741536076	430.63554009305074	1	0	1	Vegfa	1
53592	1963.6265947064614	631.9710484206163	1	0	1	Vgll3	1
53593	1651.1372960755953	505.9641689837887	1	0	1	Vgll3	1
53594	1767.1815899364738	612.4917591846529	1	0	1	Vgll3	1
53595	1749.8803049932642	663.2137798075644	1	0	1	Vgll3	1
53596	1844.846730970736	608.4952412940324	1	0	1	Vgll3	1
53597	1853.37834404602	653.467193221288	1	0	1	Vgll3	1
53598	1887.2329398758277	510.1885089923396	1	0	1	Vgll3	1
53599	1844.88348336388	492.7204265807497	1	0	1	Vgll3	1
53600	1868.8801142626494	585.2191490962186	1	0	1	Vgll3	1
53601	1681.137137014495	490.215437299458	1	0	1	Vgll3	1
53602	1854.8829781151785	502.22052759283315	1	0	1	Vgll3	1
53603	1807.8543741235517	452.1637102287503	1	0	1	Vgll3	1
53604	1648.0725625184298	532.9674654118685	1	0	1	Vill	1
53605	1650.3887094751924	571.2593621633463	1	0	1	Vipas39	1
53606	1738.4707676661687	575.5490730486832	1	0	1	Vipas39	1
53607	1723.4715617105112	559.298772035568	1	0	1	Vipas39	1
53608	1951.4183463008817	635.1217107715911	1	0	1	Vps13c	1
53609	1768.4280549319624	468.36904336812177	1	0	1	Vps13c	1
53610	1668.4374593845569	258.12017225529314	1	0	1	Vps13c	1
53611	1756.1772306323949	500.1179220165116	1	0	1	Vps13c	1
53612	1701.035708091135	574.9457661542444	1	0	1	Vps18	1
53613	1703.7882266074234	299.9527705829583	1	0	1	Vps18	1
53614	1627.5004006326844	435.03788155174334	1	0	1	Vps18	1
53615	1885.734890223719	603.2983775823841	1	0	1	Vps26a	1
53616	1730.21555168411	321.22634497327493	1	0	1	Vps37a	1
53617	1681.214229715073	411.22537673335654	1	0	1	Vps37a	1
53618	1623.4660221445542	305.72467965228645	1	0	1	Vps37a	1
53619	1770.713217364698	463.9766708327247	1	0	1	Vps37a	1
53620	1962.3554660825503	632.2176165313415	1	0	1	Vps37b	1
53621	1661.372708902228	276.71687897278133	1	0	1	Vps37b	1
53622	1662.6174950536645	453.71289505768607	1	0	1	Vps37b	1
53623	1905.3564870377202	641.7157336099461	1	0	1	Vps37b	1
53624	1929.6052159382962	666.2158816755837	1	0	1	Vps37b	1
53625	1816.3572564038227	488.70836859853273	1	0	1	Vps37c	1
53626	1664.6113353505257	560.204379158371	1	0	1	Vps37c	1
53627	1813.1057755311147	632.4537120986581	1	0	1	Vps37c	1
53628	1793.7491292230652	473.40642847819436	1	0	1	Vps45	1
53629	1734.800008745412	414.19990237143173	1	0	1	Vps4b	1
53630	1939.2921594791965	636.7020628217513	1	0	1	Vps4b	1
53631	1634.5545662430613	274.9492129314611	1	0	1	Vps4b	1
53632	1755.8022753956868	308.95169451081415	1	0	1	Vps4b	1
53633	1656.2966443505668	594.6958009090625	1	0	1	Vps4b	1
53634	1677.05261193405	334.6994901478481	1	0	1	Vps4b	1
53635	1789.2969530296054	513.4499852179115	1	0	1	Vps4b	1
53636	1780.770279782107	412.2017908772807	1	0	1	Vps54	1
53637	1955.5195318110846	655.2019136480633	1	0	1	Vps54	1
53638	1832.7701684726462	436.95188548577016	1	0	1	Vps54	1
53639	1864.5281337432773	525.0477789177265	1	0	1	Vrk1	1
53640	1902.5055674246396	558.5499344490127	1	0	1	Vsig10	1
53641	1738.7382670325221	327.48115527997317	1	0	1	Vsig10	1
53642	1649.8783724987115	554.5468283653786	1	0	1	Vsig10	1
53643	1775.6264227739189	534.5494921982042	1	0	1	Vsig10	1
53644	1651.8941183558218	336.32421820198965	1	0	1	Vstm2a	1
53645	1703.6937814875455	350.10655197952656	1	0	1	Vsx2	1
53646	1689.7694240223386	588.4212421759515	1	0	1	Vwa1	1
53647	1747.87801699678	318.65553124931944	1	0	1	Vwa5b2	1
53648	1800.889295635973	654.3550223328389	1	0	1	Wars	1
53649	1565.15253213707	403.1042570623138	1	0	1	Wars	1
53650	1758.8138714721763	327.505505116852	1	0	1	Wars	1
53651	1875.1380139908458	635.6076746452254	1	0	1	Wars	1
53652	1554.1493823520989	518.8510743991469	1	0	1	Wars	1
53653	1844.140329210251	583.1080588050235	1	0	1	Wars	1
53654	1630.0201049148977	320.740709468705	1	0	1	Wasf2	1
53655	1867.5925450312145	500.4066378568305	1	0	1	Wasf2	1
53656	1659.3755772883867	318.8370060282191	1	0	1	Wasf3	1
53657	1952.6112528953543	660.0829050600751	1	0	1	Wasf3	1
53658	1881.864536629778	586.5836360695333	1	0	1	Wasf3	1
53659	1945.6117018353457	646.0831652659615	1	0	1	Wasf3	1
53660	1598.3770908943993	328.8356154362315	1	0	1	Wasf3	1
53661	1660.404881155468	557.7710565252238	1	0	1	Wbp1l	1
53662	1650.1496588702557	317.0305772474253	1	0	1	Wbp1l	1
53663	1885.3961187165653	579.7731417353488	1	0	1	Wbp1l	1
53664	1575.1594851275986	451.0239848564288	1	0	1	Wbp1l	1
53665	1808.402059387294	345.2809911355811	1	0	1	Wbp1l	1
53666	1795.6502910744703	519.7742328539662	1	0	1	Wbp1l	1
53667	1760.4027660964134	430.777158199022	1	0	1	Wbp1l	1
53668	1665.154164330559	600.019536514427	1	0	1	Wbp1l	1
53669	1615.9066150120218	553.0206766397613	1	0	1	Wbp1l	1
53670	1705.6002184062484	314.0948786886751	1	0	1	Wbp1l	1
53671	1720.682323057727	550.081603210022	1	0	1	Wdfy3	1
53672	1842.4289067060447	586.0837058766383	1	0	1	Wdfy3	1
53673	1715.2638119122603	350.71899416498655	1	0	1	Wdfy3	1
53674	1538.9367063847883	526.0778432815473	1	0	1	Wdfy3	1
53675	1616.9389128573894	362.0831280730413	1	0	1	Wdfy3	1
53676	1777.6840355706797	425.8355507403702	1	0	1	Wdfy3	1
53677	1737.6855091446187	399.08518247082833	1	0	1	Wdfy3	1
53678	1839.179467041079	565.0840749079076	1	0	1	Wdfy3	1
53679	1753.5734848914142	311.1531636666029	1	0	1	Wdfy3	1
53680	1734.9363806845072	364.0858555344361	1	0	1	Wdfy3	1
53681	1833.9310331419947	503.0852516508131	1	0	1	Wdfy3	1
53682	1768.6856861541378	363.0866720158937	1	0	1	Wdfy3	1
53683	1642.8593512975426	462.5790129533713	1	0	1	Wdpcp	1
53684	1608.2102667084719	357.99992523922543	1	0	1	Wdpcp	1
53685	1664.1205805227157	310.41399355606256	1	0	1	Wdr13	1
53686	1599.617871540117	545.4103468645619	1	0	1	Wdr13	1
53687	1677.4139887816675	601.168886065137	1	0	1	Wdr13	1
53688	1762.552556938794	318.11351922530866	1	0	1	Wdr13	1
53689	1628.3444729621467	345.3377533812261	1	0	1	Wdr19	1
53690	1631.9358217360475	375.4370270261345	1	0	1	Wdr25	1
53691	1600.5709294130947	437.284898924109	1	0	1	Wdr25	1
53692	1797.8372599139661	616.5517560619471	1	0	1	Wdr26	1
53693	1657.0904321774372	564.3002331267273	1	0	1	Wdr26	1
53694	1572.3422353854864	538.0492202826349	1	0	1	Wdr26	1
53695	1898.3349949362396	654.5528563982687	1	0	1	Wdr26	1
53696	1724.3390342498506	582.0510971080591	1	0	1	Wdr26	1
53697	1946.084698630254	625.3041419933905	1	0	1	Wdr26	1
53698	1621.3420454537963	503.05063519538504	1	0	1	Wdr26	1
53699	1647.84423636994	348.5535674768438	1	0	1	Wdr26	1
53700	1646.6548127025337	319.18187021300315	1	0	1	Wdr3	1
53701	1607.1522668419248	468.18044968962386	1	0	1	Wdr3	1
53702	1859.9288930641462	665.396567231681	1	0	1	Wdr31	1
53703	1837.35060530946	488.35660963782107	1	0	1	Wdr31	1
53704	1704.7457442502134	410.00052307543183	1	0	1	Wdr4	1
53705	1734.7451351617956	554.7494759785567	1	0	1	Wdr4	1
53706	1556.7591958907528	527.796624610599	1	0	1	Wdr46	1
53707	1835.0057493666823	552.8031632203862	1	0	1	Wdr46	1
53708	1797.7620507755644	310.05473714104517	1	0	1	Wdr46	1
53709	1664.7565411025594	591.2986222450273	1	0	1	Wdr46	1
53710	1623.7642814581475	291.3006729665582	1	0	1	Wdr46	1
53711	1790.754208949761	634.0512595521704	1	0	1	Wdr46	1
53712	1900.753257296356	627.0540175939432	1	0	1	Wdr46	1
53713	1878.79191997842	614.4099825092699	1	0	1	Wdr46	1
53714	1797.7322206961596	553.121727493087	1	0	1	Wdr46	1
53715	1756.4913339913116	314.66874257224725	1	0	1	Wdr60	1
53716	1810.678965639178	591.0776312411435	1	0	1	Wdr81	1
53717	1683.339485632681	362.9713375851008	1	0	1	Wdr81	1
53718	1799.6791156753338	602.327145012764	1	0	1	Wdr81	1
53719	1593.0072249171276	431.69454321951645	1	0	1	Wdr95	1
53720	1681.0065632243159	314.9494165797472	1	0	1	Wdr95	1
53721	1794.3858224225771	375.51463822305556	1	0	1	Whamm	1
53722	1725.3881701432317	325.8472239481518	1	0	1	Whamm	1
53723	1684.9085555551255	588.178326578148	1	0	1	Wipf1	1
53724	1832.6550032217676	493.93443986765726	1	0	1	Wipf1	1
53725	1640.6554171290788	361.4139975370981	1	0	1	Wipi2	1
53726	1844.3928473421379	624.7772970630548	1	0	1	Wipi2	1
53727	1800.8990161212641	363.2804621942301	1	0	1	Wipi2	1
53728	1906.6431570321345	563.7795525352724	1	0	1	Wipi2	1
53729	1559.648611999516	561.7722937758608	1	0	1	Wipi2	1
53730	1568.651643893179	410.7748383439357	1	0	1	Wipi2	1
53731	1866.1454501276362	484.7799420729684	1	0	1	Wipi2	1
53732	1925.5822490832495	614.0533797763366	1	0	1	Wipi2	1
53733	1638.3527703752263	357.06268220293947	1	0	1	Wisp1	1
53734	1671.5998705963364	556.0604030587056	1	0	1	Wisp1	1
53735	1718.3501390162637	484.0619416104656	1	0	1	Wisp1	1
53736	1806.350784660217	333.0650470702004	1	0	1	Wisp1	1
53737	1689.3529608915262	284.3142901512165	1	0	1	Wisp1	1
53738	1823.3487550387927	480.8132668870477	1	0	1	Wisp1	1
53739	1872.4495035198754	644.6137796374675	1	0	1	Wisp2	1
53740	1679.5815586542674	527.5070273636253	1	0	1	Wisp2	1
53741	1597.0838644519176	484.2565942061705	1	0	1	Wisp2	1
53742	1782.5828206961269	317.26278660157936	1	0	1	Wisp2	1
53743	1728.0802704647162	549.0073705432658	1	0	1	Wisp2	1
53744	1814.2003841918197	465.20937049238654	1	0	1	Wisp2	1
53745	1567.083610464963	538.0050638978233	1	0	1	Wisp2	1
53746	1599.5864192392485	317.5099166118612	1	0	1	Wisp2	1
53747	1838.0785347192013	521.2596328736865	1	0	1	Wisp2	1
53748	1905.075368872654	639.2583541126297	1	0	1	Wisp2	1
53749	1642.0834825478362	452.0079382262187	1	0	1	Wisp2	1
53750	1850.3279289685452	544.2593719853805	1	0	1	Wisp2	1
53751	1645.9680655603704	535.2438944913932	1	0	1	Wisp2	1
53752	1887.4492795040944	632.6143865546114	1	0	1	Wisp2	1
53753	1839.6323057421148	454.58330610098227	1	0	1	Wisp2	1
53754	1758.5723994494003	399.9847666030399	1	0	1	Wiz	1
53755	1689.6043417763947	581.9785028646464	1	0	1	Wiz	1
53756	1738.5727674867903	417.7341393130967	1	0	1	Wiz	1
53757	1781.5720726944598	367.9857848194156	1	0	1	Wiz	1
53758	1679.736185493586	274.5425131716713	1	0	1	Wnk1	1
53759	1629.4888868017504	481.7867374594416	1	0	1	Wnk1	1
53760	1824.675385858699	663.8593603452974	1	0	1	Wnk1	1
53761	1632.9895888453366	616.2827662273407	1	0	1	Wnk1	1
53762	1595.489114903191	351.7907563704758	1	0	1	Wnk1	1
53763	1727.9855430132343	405.2883933648224	1	0	1	Wnk1	1
53764	1784.9853181239946	648.7809061249209	1	0	1	Wnk1	1
53765	1923.9808507705989	583.2820007083609	1	0	1	Wnk1	1
53766	1769.9845545590188	446.28693964712306	1	0	1	Wnk1	1
53767	1568.9903828738334	434.78847463639215	1	0	1	Wnk1	1
53768	1821.9668977437532	609.7351101894399	1	0	1	Wnk1	1
53769	1741.9864490739021	626.2818231525176	1	0	1	Wnk1	1
53770	1782.9836430833557	356.53949252047835	1	0	1	Wnk1	1
53771	1897.981786829925	612.531297217932	1	0	1	Wnk1	1
53772	1654.9882037695525	493.53624171080224	1	0	1	Wnk1	1
53773	1704.9872550850462	580.0334003333926	1	0	1	Wnk1	1
53774	1692.4865776426116	403.7886520239929	1	0	1	Wnk1	1
53775	1620.7385425163993	380.03977260573174	1	0	1	Wnk1	1
53776	1851.983482645553	670.779861113909	1	0	1	Wnk1	1
53777	1728.2349434677546	305.79131987124765	1	0	1	Wnk1	1
53778	1856.9834486403781	690.5292556117645	1	0	1	Wnk1	1
53779	1606.4896739965172	499.78634672892883	1	0	1	Wnk1	1
53780	1820.6221215399746	353.14962852344735	1	0	1	Wnk1	1
53781	1717.7369945587702	598.7827729813891	1	0	1	Wnk1	1
53782	1910.9548137146749	599.1418329989266	1	0	1	Wnk1	1
53783	1657.5520499871027	305.56682461433866	1	0	1	Wnk2	1
53784	1576.8599463836597	460.0622371062274	1	0	1	Wnk4	1
53785	1632.721501193293	344.7164936405972	1	0	1	Wnt1	1
53786	1676.220770789459	341.46755288799346	1	0	1	Wnt1	1
53787	1693.5170861894871	341.7420510554418	1	0	1	Wnt11	1
53788	1730.451319189151	580.1752201626874	1	0	1	Wnt16	1
53789	1722.175926640574	564.2597422130266	1	0	1	Wnt2	1
53790	1735.8984258488913	545.5637000964726	1	0	1	Wrb	1
53791	1571.4032260469003	385.8109471388469	1	0	1	Wrb	1
53792	1630.909369187753	439.59072507102087	1	0	1	Wrn	1
53793	1734.4083477118074	433.84315553473215	1	0	1	Wrn	1
53794	1855.5691213681503	646.0554436310609	1	0	1	Wwc2	1
53795	1805.3836230420989	569.0306564511991	1	0	1	Wwc2	1
53796	1650.6389296581951	241.0321340612692	1	0	1	Wwc2	1
53797	1812.3860601460615	351.032902630007	1	0	1	Wwc2	1
53798	1890.6330269111183	547.0318537560639	1	0	1	Wwc2	1
53799	1848.8831831874215	570.281149384539	1	0	1	Wwc2	1
53800	1795.6335337371793	585.0303839053597	1	0	1	Wwc2	1
53801	1846.6709836040452	565.987893266006	1	0	1	Wwc2	1
53802	1659.9209234230098	557.5222032563573	1	0	1	Wwox	1
53803	1767.922287356854	395.30361869160697	1	0	1	Xdh	1
53804	1745.9171228190628	349.69826372859944	1	0	1	Xkr7	1
53805	1699.6612220903344	341.47952553528654	1	0	1	Xkr7	1
53806	1581.3878394724147	381.53141506012247	1	0	1	Xpc	1
53807	1773.1343437663008	428.0351690148589	1	0	1	Xpc	1
53808	1702.7290821456427	288.460686751207	1	0	1	Xpc	1
53809	1708.338861920375	355.66201502713875	1	0	1	Xpc	1
53810	1785.1351582887112	385.035976320006	1	0	1	Xpc	1
53811	1756.3385322729378	487.27756474625767	1	0	1	Xpnpep3	1
53812	1672.8421321139206	230.027321880698	1	0	1	Xpnpep3	1
53813	1782.1737918687086	369.32656327774595	1	0	1	Xpo7	1
53814	1751.9354007291424	572.7811598592119	1	0	1	Xpo7	1
53815	1832.0072462321796	570.7671406958652	1	0	1	Xpo7	1
53816	1709.990781690156	598.0356202499854	1	0	1	Xpot	1
53817	1679.7460131640203	277.2908602588215	1	0	1	Xpot	1
53818	1639.7426953486029	552.0354047703231	1	0	1	Xpot	1
53819	1628.743715599689	495.7862432083946	1	0	1	Xpot	1
53820	1603.2295559888391	435.4134770693144	1	0	1	Xpr1	1
53821	1675.6678800795628	318.99649034498333	1	0	1	Xpr1	1
53822	1738.3472136255175	361.8819130912553	1	0	1	Xpr1	1
53823	1596.6836128865787	387.5461457210288	1	0	1	Xpr1	1
53824	1600.7165820358346	389.3416325130834	1	0	1	Xxylt1	1
53825	1593.9654804131087	452.5905099444462	1	0	1	Xxylt1	1
53826	1563.1397003675863	465.6429744045071	1	0	1	Yif1b	1
53827	1814.3826161475945	525.3946768611122	1	0	1	Yif1b	1
53828	1679.8893986250916	260.3996312701106	1	0	1	Yif1b	1
53829	1752.6363815283287	352.6482307928975	1	0	1	Yif1b	1
53830	1895.129127751532	640.1428243885907	1	0	1	Yif1b	1
53831	1803.885199626122	343.39911332761733	1	0	1	Yif1b	1
53832	1659.0014030669208	360.9825290786145	1	0	1	Yif1b	1
53833	1794.3841179437718	446.8964099474692	1	0	1	Yif1b	1
53834	1596.1397941356638	393.6452194937484	1	0	1	Yif1b	1
53835	1589.6401192404678	380.645445629654	1	0	1	Yif1b	1
53836	1575.1384282756544	541.641218191392	1	0	1	Yif1b	1
53837	1849.8804127204032	628.6425446871665	1	0	1	Yif1b	1
53838	1600.888832551787	459.64361564934933	1	0	1	Yif1b	1
53839	1679.3339817775243	307.9841543429472	1	0	1	Yif1b	1
53840	1832.131779702593	556.6441234749857	1	0	1	Yif1b	1
53841	1850.131829811241	517.1453504273518	1	0	1	Yif1b	1
53842	1790.3828790914479	552.6436970699783	1	0	1	Yif1b	1
53843	1561.1387289351949	545.6409388989575	1	0	1	Yif1b	1
53844	1929.6000436981915	585.115055341351	1	0	1	Ykt6	1
53845	1799.6058579529886	421.6150564301945	1	0	1	Ykt6	1
53846	1794.6009424875497	651.1109758243066	1	0	1	Ykt6	1
53847	1592.6103340774544	380.11126733843076	1	0	1	Ykt6	1
53848	1867.3527829265613	509.1150112122699	1	0	1	Ykt6	1
53849	1555.6080506683768	514.6081250574189	1	0	1	Ykt6	1
53850	1802.8571317985122	360.6161730336684	1	0	1	Ykt6	1
53851	1930.6032344981775	638.2271997977335	1	0	1	Ykt6	1
53852	1815.9206191275782	638.7022419778459	1	0	1	Ykt6	1
53853	1843.5785045422397	535.8107445748452	1	0	1	Zbtb2	1
53854	1642.2035990730838	522.2657146218412	1	0	1	Zbtb2	1
53855	1868.8270612384804	568.310529864031	1	0	1	Zbtb2	1
53856	1830.820245936839	533.5440286613774	1	0	1	Zbtb37	1
53857	1824.0358594966056	583.049686312019	1	0	1	Zbtb37	1
53858	1696.7964143098905	289.5468417115762	1	0	1	Zbtb38	1
53859	1784.7894375383685	588.5381996746461	1	0	1	Zbtb38	1
53860	1758.67500183841	512.4568445239008	1	0	1	Zbtb38	1
53861	1898.8964257384469	633.314260673846	1	0	1	Zbtb5	1
53862	1728.5348856935677	308.4417290508556	1	0	1	Zc3h10	1
53863	1884.8572382533234	546.1225512244891	1	0	1	Zc3h12b	1
53864	1815.4909839548204	449.43923431931324	1	0	1	Zc3h12d	1
53865	1802.2375417685857	561.9370835567895	1	0	1	Zc3h12d	1
53866	1634.7289497835857	347.4200179930862	1	0	1	Zc3h13	1
53867	1581.7542831221526	459.47130579237466	1	0	1	Zc3h13	1
53868	1784.7427400849047	422.98464496508933	1	0	1	Zc3h13	1
53869	1661.7557165520273	370.7589653517819	1	0	1	Zc3h13	1
53870	1697.2484643829248	605.7203177610005	1	0	1	Zc3h13	1
53871	1639.6768901197515	323.8419813015833	1	0	1	Zc3h6	1
53872	1714.671573202783	528.0907050731075	1	0	1	Zc3h6	1
53873	1950.7544792482208	617.0816164044762	1	0	1	Zc3h7b	1
53874	1676.7600591090918	508.5784214755952	1	0	1	Zc3h7b	1
53875	1833.510473618263	358.5831192487786	1	0	1	Zc3h7b	1
53876	1912.504145051163	666.3302869988044	1	0	1	Zc3h7b	1
53877	1920.005356028375	589.3314643795405	1	0	1	Zc3h7b	1
53878	1791.204670885875	403.8453056821193	1	0	1	Zc3hav1l	1
53879	1766.5351405620397	573.8427562833087	1	0	1	Zc3hav1l	1
53880	1608.814079590206	485.1255630734034	1	0	1	Zc3hav1l	1
53881	1752.8157823956776	326.1294217205307	1	0	1	Zc3hav1l	1
53882	1844.809553089951	632.1286294598422	1	0	1	Zc3hav1l	1
53883	1654.1866540964106	310.5591298487361	1	0	1	Zc3hc1	1
53884	1833.6896394227108	621.9691240541805	1	0	1	Zc3hc1	1
53885	1746.6849075390983	358.31121281134375	1	0	1	Zc3hc1	1
53886	1844.5876477458207	609.5095710562322	1	0	1	Zc3hc1	1
53887	1895.1536513770084	613.2433873423344	1	0	1	Zdhhc18	1
53888	1579.1902147240212	509.2308432612824	1	0	1	Zdhhc9	1
53889	1948.1810076764407	622.9865557113111	1	0	1	Zdhhc9	1
53890	1830.8189468193457	513.968349566059	1	0	1	Zdhhc9	1
53891	1607.9433073780351	337.4846107039433	1	0	1	Zdhhc9	1
53892	1760.9344241947624	624.48256741735	1	0	1	Zdhhc9	1
53893	1896.9325371658906	596.4859614386705	1	0	1	Zdhhc9	1
53894	1687.3088310811947	595.0064793237998	1	0	1	Zfand2a	1
53895	1868.0583566416285	487.01375252263034	1	0	1	Zfand2a	1
53896	1600.8124908821735	526.5053732475383	1	0	1	Zfand2a	1
53897	1780.3074543632129	579.2594527943043	1	0	1	Zfand2a	1
53898	1651.8110727949256	541.0065328078595	1	0	1	Zfand2a	1
53899	1820.7508612533131	413.4874852481085	1	0	1	Zfand3	1
53900	1777.7476784617074	623.9815134769563	1	0	1	Zfand3	1
53901	1854.7457098429081	628.9829545662093	1	0	1	Zfand3	1
53902	1782.7477623254647	613.7318657835169	1	0	1	Zfand3	1
53903	1919.1623070286391	657.5615264692276	1	0	1	Zfand4	1
53904	1847.544722242841	652.3569274642322	1	0	1	Zfa-ps	1
53905	1810.0977903755363	454.0055826185644	1	0	1	Zfhx2	1
53906	1693.4546781978715	592.7922815796853	1	0	1	Zfhx2	1
53907	1799.3472187275995	670.7001614861078	1	0	1	Zfp106	1
53908	1739.0890289468437	300.95825765959285	1	0	1	Zfp106	1
53909	1554.8523442378432	531.4451730748607	1	0	1	Zfp106	1
53910	1687.0998288386845	596.197953986954	1	0	1	Zfp106	1
53911	1892.3477228631239	623.2027702424679	1	0	1	Zfp106	1
53912	1568.6050711730882	415.6963183890183	1	0	1	Zfp106	1
53913	1713.1037120939623	429.6997559044288	1	0	1	Zfp106	1
53914	1847.8151206549028	526.8736614123636	1	0	1	Zfp106	1
53915	1645.8568432265677	320.94887800559223	1	0	1	Zfp106	1
53916	1799.8534052637929	417.20196107001976	1	0	1	Zfp106	1
53917	1646.352358650127	504.1976016134755	1	0	1	Zfp106	1
53918	1821.598064246167	629.95099152712	1	0	1	Zfp106	1
53919	1814.6015997565598	486.95183354968816	1	0	1	Zfp106	1
53920	1662.3587467285756	238.1998646937256	1	0	1	Zfp106	1
53921	1879.0979410584175	618.2024866507924	1	0	1	Zfp106	1
53922	1684.8572280396165	293.9500200788726	1	0	1	Zfp106	1
53923	1711.7524972226931	469.29012948751614	1	0	1	Zfp106	1
53924	1715.7507051778882	558.956389844892	1	0	1	Zfp106	1
53925	1883.0987050485421	585.9528107235924	1	0	1	Zfp106	1
53926	1883.8567891220562	618.9513892574233	1	0	1	Zfp106	1
53927	1574.3548845612754	421.94642319284094	1	0	1	Zfp106	1
53928	1872.5499259791584	650.6204687806318	1	0	1	Zfp111	1
53929	1682.4034876373034	559.374573335143	1	0	1	Zfp112	1
53930	1763.6820714031771	545.857918160262	1	0	1	Zfp143	1
53931	1598.9001911285825	517.4991165069382	1	0	1	Zfp143	1
53932	1895.4287403413862	606.6075867272621	1	0	1	Zfp143	1
53933	1760.5634516361986	576.8346166709485	1	0	1	Zfp143	1
53934	1741.7758021632108	308.6422686797382	1	0	1	Zfp148	1
53935	1955.4398686322322	631.977583855119	1	0	1	Zfp148	1
53936	1771.812390035136	579.221909327683	1	0	1	Zfp148	1
53937	1634.815681528187	354.9709035006499	1	0	1	Zfp148	1
53938	1811.191286964337	422.88420160525595	1	0	1	Zfp157	1
53939	1650.9151999576816	387.5348962631165	1	0	1	Zfp157	1
53940	1575.6560601419803	522.9343696131559	1	0	1	Zfp202	1
53941	1678.3371490931795	320.1401880822148	1	0	1	Zfp202	1
53942	1787.0511115643912	515.6007834146304	1	0	1	Zfp202	1
53943	1685.6580307029196	349.18970445447826	1	0	1	Zfp202	1
53944	1710.7816491287783	513.0859985415644	1	0	1	Zfp26	1
53945	1768.8959375178797	572.1584601840431	1	0	1	Zfp263	1
53946	1670.1923564022507	306.91874000788135	1	0	1	Zfp263	1
53947	1660.6504574039811	510.65672323668207	1	0	1	Zfp263	1
53948	1873.8908833274322	654.659562092938	1	0	1	Zfp263	1
53949	1669.6076805379041	545.9526587900286	1	0	1	Zfp263	1
53950	1703.8994733614038	507.90809152103793	1	0	1	Zfp263	1
53951	1901.685898501721	675.074015846216	1	0	1	Zfp266	1
53952	1801.1924840575402	366.8284971000405	1	0	1	Zfp266	1
53953	1700.9434024560373	435.07565579091556	1	0	1	Zfp266	1
53954	1819.937954689973	643.0734005256735	1	0	1	Zfp266	1
53955	1577.5545307838638	432.90846490266387	1	0	1	Zfp281	1
53956	1656.2256458962565	368.95466666618404	1	0	1	Zfp281	1
53957	1590.1669259001976	382.83477167470375	1	0	1	Zfp281	1
53958	1647.8045535444078	388.4105429387397	1	0	1	Zfp281	1
53959	1706.4785287566815	446.61450335404146	1	0	1	Zfp334	1
53960	1605.9262764536252	418.6959803739783	1	0	1	Zfp334	1
53961	1821.9753499127933	556.4113725032233	1	0	1	Zfp341	1
53962	1671.6622438979412	298.3551629928276	1	0	1	Zfp341	1
53963	1783.7777497832803	586.098469702787	1	0	1	Zfp367	1
53964	1668.0312108258213	256.6024219112189	1	0	1	Zfp367	1
53965	1908.5261139024826	564.8494820395645	1	0	1	Zfp367	1
53966	1800.5281663468634	467.6002181295215	1	0	1	Zfp367	1
53967	1628.030178457091	538.598263543151	1	0	1	Zfp367	1
53968	1651.5112596638837	332.873242502234	1	0	1	Zfp367	1
53969	1866.5262861629496	638.5981959424296	1	0	1	Zfp367	1
53970	1805.7770370343083	656.5976238440035	1	0	1	Zfp367	1
53971	1732.2786426185316	553.0986428499409	1	0	1	Zfp367	1
53972	1910.8429049622084	661.9931041527042	1	0	1	Zfp36l1	1
53973	1701.7952648650598	434.02853679251194	1	0	1	Zfp36l1	1
53974	1676.1000739438882	594.2388894958397	1	0	1	Zfp36l1	1
53975	1628.105422956784	422.99170585541714	1	0	1	Zfp36l1	1
53976	1801.1280369857386	366.36648472169736	1	0	1	Zfp36l1	1
53977	1690.8522740890535	491.2416582820681	1	0	1	Zfp36l1	1
53978	1878.3445020999711	627.9930997706304	1	0	1	Zfp36l1	1
53979	1541.356266565909	470.98844447182705	1	0	1	Zfp36l1	1
53980	1885.2695804040989	685.2424860055154	1	0	1	Zfp36l1	1
53981	1747.0989536861593	572.4911546096062	1	0	1	Zfp36l1	1
53982	1606.3519284841623	584.9873837125972	1	0	1	Zfp36l1	1
53983	1742.3531703579642	405.99493263204283	1	0	1	Zfp36l1	1
53984	1769.854188435888	338.99717078571075	1	0	1	Zfp36l1	1
53985	1796.8470857971033	600.7417179094779	1	0	1	Zfp36l1	1
53986	1838.849602320102	459.24606455761193	1	0	1	Zfp36l1	1
53987	1713.5996858625003	574.4902744006926	1	0	1	Zfp36l1	1
53988	1784.0969293413254	619.2409736597109	1	0	1	Zfp36l1	1
53989	1788.8507838192807	458.99483446973085	1	0	1	Zfp36l1	1
53990	1672.9463311231696	394.57904062218114	1	0	1	Zfp36l1	1
53991	1623.101956482073	568.2381879729398	1	0	1	Zfp36l1	1
53992	1701.1797028909505	304.4203958686087	1	0	1	Zfp36l3	1
53993	1822.7369151665466	574.656322963102	1	0	1	Zfp407	1
53994	1673.7397875763832	510.9036191775339	1	0	1	Zfp407	1
53995	1759.7372515525144	587.4047961446183	1	0	1	Zfp407	1
53996	1752.2667713674327	595.8969195711442	1	0	1	Zfp407	1
53997	1825.1784189795471	584.4666896577222	1	0	1	Zfp41	1
53998	1710.0581832054104	594.7404367674594	1	0	1	Zfp41	1
53999	1756.5426404993616	579.623743588996	1	0	1	Zfp41	1
54000	1819.3869204151533	604.1161771193907	1	0	1	Zfp423	1
54001	1572.0965535026808	551.6115733169399	1	0	1	Zfp445	1
54002	1745.8468914699408	359.11976030419737	1	0	1	Zfp445	1
54003	1587.3483738145674	454.11411721992465	1	0	1	Zfp445	1
54004	1647.3466654231465	470.11507929216214	1	0	1	Zfp445	1
54005	1922.4842256346337	594.8417377507378	1	0	1	Zfp446	1
54006	1641.1073597446036	361.8338312256974	1	0	1	Zfp446	1
54007	1764.236190367391	614.3398124080556	1	0	1	Zfp446	1
54008	1695.5528804519586	412.2594695387549	1	0	1	Zfp503	1
54009	1827.2951539530247	574.2584410660002	1	0	1	Zfp503	1
54010	1634.0123757483232	491.96494443918976	1	0	1	Zfp503	1
54011	1741.051962829423	400.0109449827196	1	0	1	Zfp503	1
54012	1682.8008364852697	505.5065992229779	1	0	1	Zfp503	1
54013	1568.555789319522	433.75561716221966	1	0	1	Zfp503	1
54014	1841.792590152278	658.5065200098211	1	0	1	Zfp503	1
54015	1629.5516759390857	529.5045739507843	1	0	1	Zfp503	1
54016	1639.2175458982922	503.86581439863977	1	0	1	Zfp503	1
54017	1936.398194369223	633.9107755725277	1	0	1	Zfp507	1
54018	1648.912544844452	218.41516227885893	1	0	1	Zfp507	1
54019	1901.9009301216001	528.9125842409533	1	0	1	Zfp507	1
54020	1884.6506150197251	567.6613591076921	1	0	1	Zfp507	1
54021	1956.1482700205172	604.4118262782206	1	0	1	Zfp507	1
54022	1575.679083747038	502.9907511458966	1	0	1	Zfp521	1
54023	1809.1681341559947	553.9937191167162	1	0	1	Zfp521	1
54024	1616.6819069192363	472.5345240591566	1	0	1	Zfp523	1
54025	1721.3507492015553	294.078063656084	1	0	1	Zfp523	1
54026	1739.9972547929885	609.7019702455484	1	0	1	Zfp536	1
54027	1672.8328628672734	545.7266506387544	1	0	1	Zfp536	1
54028	1803.5484114163935	327.3339861958176	1	0	1	Zfp597	1
54029	1760.840563527386	594.6602477723816	1	0	1	Zfp597	1
54030	1736.737942662622	300.9143504019279	1	0	1	Zfp608	1
54031	1691.0378668714702	283.31511191510464	1	0	1	Zfp608	1
54032	1929.1516375367198	634.5013139373827	1	0	1	Zfp61	1
54033	1850.3168008314856	584.5280805184962	1	0	1	Zfp61	1
54034	1845.066999317756	647.7774727514187	1	0	1	Zfp61	1
54035	1759.3353388251307	368.2452854111965	1	0	1	Zfp622	1
54036	1843.0825585182715	461.99522118090533	1	0	1	Zfp622	1
54037	1800.5523369311998	465.00635371044893	1	0	1	Zfp623	1
54038	1609.8072123072805	320.50733538090856	1	0	1	Zfp623	1
54039	1815.800801795989	603.5038940100022	1	0	1	Zfp623	1
54040	1814.2107884363065	365.596420744313	1	0	1	Zfp623	1
54041	1804.2849466062817	659.7643540591492	1	0	1	Zfp628	1
54042	1643.5380931250234	325.27247801480655	1	0	1	Zfp628	1
54043	1940.2816241081714	584.5158632470475	1	0	1	Zfp628	1
54044	1740.2861244335318	486.7685187560763	1	0	1	Zfp628	1
54045	1793.0352144355043	662.7643028817968	1	0	1	Zfp628	1
54046	1892.0360006028723	619.0307601573427	1	0	1	Zfp64	1
54047	1826.0361938516992	601.5300152123946	1	0	1	Zfp64	1
54048	1768.8561639757952	312.15451055872035	1	0	1	Zfp651	1
54049	1796.6031467546384	399.65481644684564	1	0	1	Zfp651	1
54050	1678.5140344333083	299.9902903594148	1	0	1	Zfp689	1
54051	1776.0908090225166	604.50920125482	1	0	1	Zfp689	1
54052	1630.1394900022601	454.7357557494667	1	0	1	Zfp691	1
54053	1952.5922449650218	611.6804511454977	1	0	1	Zfp704	1
54054	1623.5998176038768	421.42620807305957	1	0	1	Zfp704	1
54055	1916.248567423702	622.6987538767185	1	0	1	Zfp719	1
54056	1672.071196207152	345.53868730301	1	0	1	Zfp74	1
54057	1750.6718721813768	596.9764394192349	1	0	1	Zfp746	1
54058	1808.3314279716424	364.68096982783385	1	0	1	Zfp746	1
54059	1658.8359627830287	398.1767740194729	1	0	1	Zfp746	1
54060	1662.8340495340806	485.92380035940437	1	0	1	Zfp746	1
54061	1718.4748892903995	580.396415965816	1	0	1	Zfp773	1
54062	1724.9005724212707	492.14469396002164	1	0	1	Zfp775	1
54063	1778.2040770237697	520.7305387560878	1	0	1	Zfp775	1
54064	1716.153743990312	304.5578256210442	1	0	1	Zfp775	1
54065	1676.3553183461813	339.1810140490358	1	0	1	Zfp786	1
54066	1813.5684752611933	552.6893000947872	1	0	1	Zfp800	1
54067	1806.9078975036161	420.6906589960059	1	0	1	Zfp800	1
54068	1635.2572852823077	488.630651998694	1	0	1	Zfp827	1
54069	1746.5040433874058	616.3799229106785	1	0	1	Zfp827	1
54070	1849.2523125481255	625.3809702305939	1	0	1	Zfp827	1
54071	1847.5036296642963	514.6326969746823	1	0	1	Zfp827	1
54072	1812.502609341456	650.3801492821086	1	0	1	Zfp827	1
54073	1841.7531355926112	564.8818402915585	1	0	1	Zfp827	1
54074	1642.700571326952	408.2817249313073	1	0	1	Zfp865	1
54075	1810.7585637429677	453.325235081398	1	0	1	Zfp865	1
54076	1638.451407928564	326.0315272838287	1	0	1	Zfp865	1
54077	1849.9472238479545	601.0722257379703	1	0	1	Zfp865	1
54078	1700.699659629856	506.0324979744735	1	0	1	Zfp865	1
54079	1635.9500058069102	461.0317441259227	1	0	1	Zfp865	1
54080	1609.4061835798934	340.8305979188693	1	0	1	Zfp870	1
54081	1866.4013700771247	627.8311475346004	1	0	1	Zfp870	1
54082	1921.8297919142542	671.7960839706537	1	0	1	Zfx	1
54083	1626.0699008880317	419.1181616565202	1	0	1	Zfyve26	1
54084	1680.1520185640122	313.0167445964447	1	0	1	Zim1	1
54085	1799.8537546242678	389.8646730172067	1	0	1	Zkscan14	1
54086	1639.2244376136439	527.0038501375818	1	0	1	Zkscan14	1
54087	1605.1050939765878	435.6078411018391	1	0	1	Zkscan14	1
54088	1661.8511201308484	535.3582223381843	1	0	1	Zkscan14	1
54089	1593.1422952149398	415.3888806866753	1	0	1	Zkscan14	1
54090	1753.9916228215059	573.9344611721662	1	0	1	Zkscan17	1
54091	1876.5561648426003	536.2677697242859	1	0	1	Zkscan17	1
54092	1647.4866311249941	518.6815526548115	1	0	1	Zkscan5	1
54093	1790.2399685339547	355.18889666436206	1	0	1	Zkscan5	1
54094	1884.88082897836	548.8131264357623	1	0	1	Zmat1	1
54095	1703.8864100002527	481.5628341462933	1	0	1	Zmat1	1
54096	1877.7468027994294	541.656058777249	1	0	1	Zmat3	1
54097	1624.0601719784934	567.1052851175218	1	0	1	Zmat3	1
54098	1778.994227949946	616.9028181382854	1	0	1	Zmat3	1
54099	1693.4951621295618	586.8999538241279	1	0	1	Zmat3	1
54100	1886.7518253582	563.0633366995685	1	0	1	Zmat3	1
54101	1727.4982897533037	312.0194582134779	1	0	1	Znfx1	1
54102	1897.3740632993668	674.1317430732929	1	0	1	Znhit6	1
54103	1580.8886762702314	453.3798138493924	1	0	1	Znhit6	1
54104	1650.635614688244	495.8804124434833	1	0	1	Znhit6	1
54105	1955.6244086598476	597.385392798545	1	0	1	Znhit6	1
54106	1598.3908964299824	347.88324356144636	1	0	1	Znhit6	1
54107	1774.6283143809903	643.6294372721641	1	0	1	Znhit6	1
54108	1729.8837500317059	481.6328617345367	1	0	1	Znhit6	1
54109	1896.62529326911	627.1330467050213	1	0	1	Znhit6	1
54110	1806.1296966739676	555.6327284129353	1	0	1	Znhit6	1
54111	1792.2388772608492	371.79272088677436	1	0	1	Znrf3	1
54112	1632.4924897896797	330.79148671271514	1	0	1	Znrf3	1
54113	1741.48798114709	519.7892160514098	1	0	1	Znrf3	1
54114	1691.2413767240796	328.79226960120155	1	0	1	Znrf3	1
54115	1809.7363725054672	542.5396420681639	1	0	1	Znrf3	1
54116	1683.741171813478	356.5416387803846	1	0	1	Znrf3	1
54117	1657.1870224012932	539.9346416800779	1	0	1	Zp3r	1
54118	1769.4376928531651	369.9416521479485	1	0	1	Zp3r	1
54119	1817.9327024559657	539.6881451210229	1	0	1	Zp3r	1
54120	1593.6889024689444	531.9334698418156	1	0	1	Zp3r	1
54121	1622.6923325589	338.6893030702082	1	0	1	Zp3r	1
54122	1882.792182487382	681.2714496368832	1	0	1	Zscan2	1
54123	1728.5764126329696	469.20867300160586	1	0	1	Zscan22	1
54124	1577.3304068962557	545.9547673450047	1	0	1	Zscan22	1
54125	1620.57793532431	327.35417325589	1	0	1	Zscan22	1
54126	1578.8649850145473	438.1570412109558	1	0	1	Zscan25	1
54127	1684.8205340542622	585.1375407712374	1	0	1	Zswim4	1
54128	1761.7656281971351	614.6687214811254	1	0	1	Zswim4	1
54129	1638.0255134866702	382.01473764211806	1	0	1	Zxdc	1
54130	1688.0823658548102	574.7319661867546	1	0	1	Zyx	1
54131	1665.5876250088174	251.23993337309616	1	0	1	Zyx	1
54132	1624.3361726525122	424.9848851944213	1	0	1	Zyx	1
54133	1928.8251551679043	646.733598150061	1	0	1	Zyx	1
54134	1840.5795036503903	502.73601074595285	1	0	1	Zyx	1
54135	1898.3258113280517	655.7329177526826	1	0	1	Zyx	1
54136	1856.3275232605022	611.73343857289	1	0	1	Zyx	1
54137	1937.8314753946743	590.4449438130388	1	0	1	Zyx	1
54138	1741.0810365539455	572.7327830827536	1	0	1	Zyx	1
54139	1966.0745338342228	623.2347425187653	1	0	1	Zyx	1
54140	1847.0768033270474	677.7316236097594	1	0	1	Zyx	1
54141	1612.8374568350484	355.2365064338835	1	0	1	Zyx	1
54142	1649.8334360976182	567.9815879081071	1	0	1	Zyx	1
54143	1558.5868458313926	494.7321419553334	1	0	1	Zyx	1
54144	1633.5835848274528	587.4808475355708	1	0	1	Zyx	1
54145	1836.4454498347247	551.4618912164977	1	0	1	Zyx	1
54146	1828.0807780691791	436.48753819904744	1	0	1	Zyx	1
54147	1563.9931060158003	541.724217426889	1	0	1	Zyx	1
54148	1791.0803764221346	529.7346073181031	1	0	1	Zyx	1
54149	1831.7173308443344	396.6419058093971	1	0	1	Zyx	1
54150	1658.5870857468365	300.7385580647405	1	0	1	Zyx	1
54151	1911.0757454893412	636.9835945821451	1	0	1	Zyx	1
54152	1891.8274112533604	556.7353681327389	1	0	1	Zyx	1
54153	1801.833422449047	299.24067181917155	1	0	1	Zyx	1
54154	1551.087595741957	455.73303659855304	1	0	1	Zyx	1
54155	1885.8257655802945	681.4820913012924	1	0	1	Zyx	1
54156	1729.331101944903	589.4821808268429	1	0	1	Zyx	1
54157	1792.833139412475	335.48961638526464	1	0	1	Zyx	1
54158	1948.0743703203048	667.2333574266573	1	0	1	Zyx	1
54159	1694.0858814071296	320.73856193959034	1	0	1	Zyx	1
54160	1579.0877449721434	395.7349786664821	1	0	1	Zyx	1
54161	1614.835752098933	470.73357042280975	1	0	1	Zyx	1
54162	1907.982996332719	604.0604547869049	1	0	1	Zyx	1
54163	1612.084548990452	557.9812996739715	1	0	1	Zyx	1
54164	1636.0877251705087	295.73837359763644	1	0	1	Zyx	1
54165	1597.177554992062	503.77143307261707	1	0	1	Zyx	1
54166	1626.8345230561997	534.2321240686692	1	0	1	Zyx	1
54167	1578.8355911874842	545.731128391796	1	0	1	Zyx	1
54168	1917.575310947587	656.4831841879696	1	0	1	Zyx	1
54169	1603.8382075858183	319.7372829617386	1	0	1	Zyx	1
54170	1939.0753991516513	611.734643985952	1	0	1	Zyx	1
54171	1885.8279172887476	531.7359183995585	1	0	1	Zyx	1
54172	1817.0779087763267	653.98180100168	1	0	1	Zyx	1
54173	1676.5869755805702	275.98945449586364	1	0	1	Zyx	1
54174	1715.5858769644071	283.4898302701246	1	0	1	Zyx	1
54175	1587.838033079881	360.7359992693202	1	0	1	Zyx	1
54176	1935.575133321127	636.2339652070448	1	0	1	Zyx	1
54177	1584.5855005811843	541.7313131186336	1	0	1	Zyx	1
54178	1782.8293218744243	617.4822453120574	1	0	1	Zyx	1
54179	1832.9851069972385	596.7263152518035	1	0	1	Zyx	1
54180	1844.0784981693762	565.7344504152975	1	0	1	Zyx	1
54181	1647.0830950590619	597.2308029897199	1	0	1	Zyx	1
54182	1969.074312548867	633.7345135907705	1	0	1	Zyx	1
54183	1638.5878935811302	280.9887787956293	1	0	1	Zyx	1
54184	1610.3259789225613	482.72641543502687	1	0	1	Zyx	1
54185	1727.331089629588	594.2320444913132	1	0	1	Zyx	1
54186	1655.088129529066	234.49021553275725	1	0	1	Zyx	1
54187	1959.0746121500179	630.7344460085988	1	0	1	Zyx	1
54188	1825.779105854208	545.7953219094778	1	0	1	Zyx	1
54189	1693.83233303292	566.7322534187294	1	0	1	Zyx	1
54190	1860.0778570111875	581.7342715323875	1	0	1	Zyx	1
54191	1837.9870766728739	438.06400448776276	1	0	1	Zyx	1
54192	1886.3275842318483	554.485345784881	1	0	1	Zyx	1
54193	1832.830475619488	448.7372853285231	1	0	1	Zyx	1
54194	1578.8357197707282	536.4813740361865	1	0	1	Zyx	1
54195	1624.8360722485097	430.4847549430392	1	0	1	Zyx	1
54196	1718.3313196630627	593.2319222873272	1	0	1	Zyx	1
54197	1582.5875742880974	401.7348719062355	1	0	1	Zyx	1
54198	1737.081207630443	568.2328463011872	1	0	1	Zyx	1
54199	1588.2695087803993	499.08721289751884	1	0	1	Atp6v0e2	1
54200	1692.0716126115965	299.3873657464953	1	0	1	Pclo	1
54201	1553.7137593116981	514.3927425604207	1	0	1	Higd1a	1
54202	1839.457754342815	646.4096369299309	1	0	1	Higd1a	1
54203	1799.457356366857	365.3858350175113	1	0	1	Higd1a	1
54204	1736.227125716354	295.4019660759629	1	0	1	Higd1a	1
54205	1886.0918496266113	543.1375047878272	1	0	1	Srrm1	1
54206	1643.093439752329	472.88178961063454	1	0	1	Srrm1	1
54207	1783.8406714255161	592.635132196591	1	0	1	Srrm1	1
54208	1545.093678047029	461.37948331102893	1	0	1	Srrm1	1
54209	1821.449386153053	435.9002372114485	1	0	1	Srrm1	1
54210	1845.0900847397554	617.8865664422036	1	0	1	Srrm1	1
54211	1930.9781435653338	670.599311097862	1	0	1	Srrm1	1
54212	1836.8421125579725	531.6363611283574	1	0	1	Srrm1	1
54213	1971.5898166391908	630.8895520442792	1	0	1	Srrm1	1
54214	1796.0948722267276	413.63536338086055	1	0	1	Srrm1	1
54215	1719.0905108774105	598.6336005209298	1	0	1	Srrm1	1
54216	1626.0914978213189	555.6314070226033	1	0	1	Srrm1	1
54217	1749.8411197757168	573.3843259173237	1	0	1	Srrm1	1
54218	1846.0909406046644	581.6365776613814	1	0	1	Srrm1	1
54219	1803.3402632070624	610.1355837692961	1	0	1	Srrm1	1
54220	1830.0915846962039	554.3861924711829	1	0	1	Srrm1	1
54221	1715.5703324147662	496.9926584799965	1	0	1	Mapk8ip3	1
54222	1749.3178642091589	552.2437659601881	1	0	1	Mapk8ip3	1
54223	1679.5737943200381	417.991587635028	1	0	1	Mapk8ip3	1
54224	1789.8139315568158	641.9949550777263	1	0	1	Mapk8ip3	1
54225	1741.5767391054621	338.74456661415326	1	0	1	Mapk8ip3	1
54226	1655.118383500614	262.3806967491042	1	0	1	Csnk2a1	1
54227	1947.8491719395654	607.1497064456279	1	0	1	Csnk2a1	1
54228	1797.0948649218333	667.8909935787849	1	0	1	Csnk2a1	1
54229	1760.3649589556262	327.887256857552	1	0	1	Csnk2a1	1
54230	1817.9202734910439	554.203828854297	1	0	1	Csnk2a1	1
54231	1586.1123717068717	358.12701844898976	1	0	1	Csnk2a1	1
54232	1661.910612092054	435.27724291819914	1	0	1	Csnk2a1	1
54233	1720.9369308377766	296.53039962480324	1	0	1	Csnk2a1	1
54234	1815.8612743690253	393.8908734169867	1	0	1	Csnk2a1	1
54235	1829.0982862926721	612.8926492340154	1	0	1	Csnk2a1	1
54236	1894.3479882708548	622.8965782659745	1	0	1	Csnk2a1	1
54237	1882.8547446317941	508.64538987645176	1	0	1	Csnk2a1	1
54238	1728.8551002468937	490.8861289921603	1	0	1	Csnk2a1	1
54239	1856.8535352022698	526.8939191697004	1	0	1	Csnk2a1	1
54240	1668.86565186444	309.1317309428845	1	0	1	Csnk2a1	1
54241	1815.5753684614729	469.95442334524637	1	0	1	Csnk2a1	1
54242	1900.851827838655	558.8966859780905	1	0	1	Csnk2a1	1
54243	1679.1189392877136	254.8820908077559	1	0	1	Csnk2a1	1
54244	1653.2542436965343	282.9428955885362	1	0	1	Csnk2a1	1
54245	1705.9203199589872	293.946493897293	1	0	1	Csnk2a1	1
54246	1954.3500335800156	593.1500301827048	1	0	1	Csnk2a1	1
54247	1764.2972379457706	589.2647841650428	1	0	1	Wbp11	1
54248	1725.0623675182198	286.5111566696134	1	0	1	Wbp11	1
54249	1572.8096408535846	324.00364532036303	1	0	1	Wbp11	1
54250	1680.8099110757926	330.25915258712905	1	0	1	Wbp11	1
54251	1799.0566030125037	408.0155647127106	1	0	1	Wbp11	1
54252	1706.303509978015	459.26114277265395	1	0	1	Wbp11	1
54253	1857.7950726163572	642.0198032758245	1	0	1	Wbp11	1
54254	1646.730126055516	372.5984840706106	1	0	1	Wbp11	1
54255	1814.3030909001818	479.0167185946617	1	0	1	Wbp11	1
54256	1912.29503538289	648.5226039755005	1	0	1	Wbp11	1
54257	1647.308013484313	364.0076364436628	1	0	1	Wbp11	1
54258	1797.2967573585322	602.2665304236525	1	0	1	Wbp11	1
54259	1854.0463617463306	616.2694735603418	1	0	1	Wbp11	1
54260	1910.5183579440327	629.8562457528675	1	0	1	Wbp11	1
54261	1623.0597182704237	328.00621830262486	1	0	1	Wbp11	1
54262	1598.5603758657824	312.2548906008544	1	0	1	Wbp11	1
54263	1662.0575497770665	374.75845068604985	1	0	1	Wbp11	1
54264	1831.3366589831032	620.5067163732748	1	0	1	Mat2a	1
54265	1592.644932428119	363.08825253442734	1	0	1	Mat2a	1
54266	1862.3437251745172	488.758917064791	1	0	1	Mat2a	1
54267	1955.0842497454378	655.7633257050802	1	0	1	Mat2a	1
54268	1738.5979925202782	419.50243407908897	1	0	1	Mat2a	1
54269	1620.3403836635682	567.2454030536537	1	0	1	Mat2a	1
54270	1696.0880970037774	603.7494084530417	1	0	1	Mat2a	1
54271	1736.8444866917098	483.75209168871623	1	0	1	Mat2a	1
54272	1794.5959339664444	453.25535549208166	1	0	1	Mat2a	1
54273	1616.309638587553	481.67469977844576	1	0	1	Mat2a	1
54274	1813.5907159477617	547.5060311306421	1	0	1	Mat2a	1
54275	1696.0968044579017	444.00001274655284	1	0	1	Mat2a	1
54276	1894.5885831414246	580.7603210198201	1	0	1	Mat2a	1
54277	1780.589079651893	579.7541031445601	1	0	1	Mat2a	1
54278	1881.583830781542	668.7592703799979	1	0	1	Mat2a	1
54279	1594.2997819339787	535.0885462220795	1	0	1	Mat2a	1
54280	1860.336233247359	626.2582727585745	1	0	1	Mat2a	1
54281	1745.3521273412919	343.00309815136626	1	0	1	Mat2a	1
54282	1924.336094297772	624.2617734251287	1	0	1	Mat2a	1
54283	1832.3121101461554	425.3520465768341	1	0	1	Mat2a	1
54284	1851.3447821131067	470.2583863190132	1	0	1	Mat2a	1
54285	1635.9880826107794	343.8357871594264	1	0	1	Mat2a	1
54286	1832.340980817996	541.2570741209597	1	0	1	Mat2a	1
54287	1856.3424594165522	512.2585041069867	1	0	1	Mat2a	1
54288	1670.343337518327	509.4983538345727	1	0	1	Mat2a	1
54289	1728.5964307926602	448.75177298856954	1	0	1	Mat2a	1
54290	1771.34751082403	425.7541923072771	1	0	1	Mat2a	1
54291	1879.5928210391658	504.2597968104193	1	0	1	Mat2a	1
54292	1846.9769925619669	461.6860590087008	1	0	1	Mat2a	1
54293	1678.094420448643	489.24886782456116	1	0	1	Mat2a	1
54294	1709.3229227680508	344.3290365488975	1	0	1	Tanc2	1
54295	1959.0647446438225	623.5953332982248	1	0	1	Tanc2	1
54296	1668.063458595268	537.0806295779723	1	0	1	Tanc2	1
54297	1572.064195773405	482.57530305305977	1	0	1	Tanc2	1
54298	1756.8192227673808	444.5829826036577	1	0	1	Tanc2	1
54299	1611.0706840883508	354.57477610665325	1	0	1	Tanc2	1
54300	1715.3250022604448	300.5785179269493	1	0	1	Tanc2	1
54301	1920.3165356075692	569.0926057204158	1	0	1	Tanc2	1
54302	1844.070240621186	456.58714189677266	1	0	1	Tanc2	1
54303	1847.0685625531366	495.0879750644517	1	0	1	Tanc2	1
54304	1685.8217123636198	361.57827581959583	1	0	1	Tanc2	1
54305	1869.3891808283802	489.8837303935264	1	0	1	Cdc40	1
54306	1772.1423468376279	328.12485047159976	1	0	1	Cdc40	1
54307	1763.6396761803608	389.87647797048714	1	0	1	Cdc40	1
54308	1650.7776241736879	383.15271822986915	1	0	1	Acp1	1
54309	1680.3599445174166	349.2954436919795	1	0	1	Cadm3	1
54310	1870.0380127199792	537.1517537433399	1	0	1	Mast3	1
54311	1644.5405282697213	413.3874003156995	1	0	1	Mast3	1
54312	1605.5300576903303	595.1386240892635	1	0	1	Mast3	1
54313	1906.5311665025124	677.4062985971977	1	0	1	Mast3	1
54314	1809.7460525093345	413.57674750089063	1	0	1	Mast3	1
54315	1633.2173451692809	585.5243089337049	1	0	1	Mast3	1
54316	1662.8962802498488	337.5194011654985	1	0	1	Mast3	1
54317	1849.5294498743594	689.903462879215	1	0	1	Mast3	1
54318	1573.4858393126797	323.10237184909636	1	0	1	Aak1	1
54319	1687.486110498467	248.60898267280777	1	0	1	Aak1	1
54320	1628.5729607138755	334.57358616436653	1	0	1	Icam5	1
54321	1733.4184093749118	398.16122834216753	1	0	1	Icam5	1
54322	1925.9085908552897	655.9263935140796	1	0	1	Icam5	1
54323	1796.40136637529	563.4701433360153	1	0	1	Otub1	1
54324	1765.1634854929976	262.22474388838276	1	0	1	Otub1	1
54325	1599.8120837269605	378.1987743258883	1	0	1	Otub1	1
54326	1871.3949768228736	692.7205291773724	1	0	1	Otub1	1
54327	1654.1671889926488	221.47127868860906	1	0	1	Otub1	1
54328	1639.0380238693808	464.1367116134689	1	0	1	Otub1	1
54329	1855.404328993788	456.474456994403	1	0	1	Otub1	1
54330	1681.4022334294373	598.2150727179907	1	0	1	Otub1	1
54331	1862.1508690851956	543.4730379011015	1	0	1	Otub1	1
54332	1606.806597696678	538.8622717885781	1	0	1	Otub1	1
54333	1675.4031302547692	577.965232012062	1	0	1	Otub1	1
54334	1620.3728185489433	255.32448904424294	1	0	1	Otub1	1
54335	1651.9124861004352	345.21881314110624	1	0	1	Otub1	1
54336	1874.6873072124952	508.33293895113667	1	0	1	Otub1	1
54337	1876.6461023862157	660.7213485243709	1	0	1	Otub1	1
54338	1885.650394852676	543.9739369765332	1	0	1	Otub1	1
54339	1864.403350232918	477.22440188102564	1	0	1	Otub1	1
54340	1789.4109557494805	316.4746196183986	1	0	1	Otub1	1
54341	1865.6454422151528	683.2204967431182	1	0	1	Otub1	1
54342	1887.3953834916738	673.9715032544827	1	0	1	Otub1	1
54343	1596.6625137948386	372.2161731934086	1	0	1	Otub1	1
54344	1788.3989533050521	630.2185539371463	1	0	1	Otub1	1
54345	1650.2225160430517	361.53160166343514	1	0	1	Eif5b	1
54346	1927.0816180761947	676.0600967834843	1	0	1	Eif5b	1
54347	1609.7175462169507	540.2736248080295	1	0	1	Eif5b	1
54348	1849.2033212604692	692.7767119807597	1	0	1	Eif5b	1
54349	1578.72478357605	370.7786700453552	1	0	1	Eif5b	1
54350	1682.2200027348226	398.7813947931437	1	0	1	Eif5b	1
54351	1807.9586253967836	562.9251587513667	1	0	1	Rangap1	1
54352	1693.8944755148186	375.3373371285433	1	0	1	Rangap1	1
54353	1804.1425880280797	435.09470885788454	1	0	1	Rangap1	1
54354	1640.3942997946394	364.8340166075352	1	0	1	Rangap1	1
54355	1650.4032711396846	214.83238445620242	1	0	1	Rangap1	1
54356	1880.6969460303487	632.8111619313581	1	0	1	Rangap1	1
54357	1728.6326363315748	585.3424879558837	1	0	1	Rangap1	1
54358	1832.889180293335	500.34736371582807	1	0	1	Rangap1	1
54359	1794.4297285973316	593.8514183475421	1	0	1	Rangap1	1
54360	1861.132555963909	619.8507846437269	1	0	1	Rangap1	1
54361	1857.3909238546998	476.84843888902503	1	0	1	Rangap1	1
54362	1905.1311422093909	655.1039064400823	1	0	1	Rangap1	1
54363	1653.6509766770473	254.58316669657253	1	0	1	Rangap1	1
54364	1796.3866029302085	535.0957248183846	1	0	1	Rangap1	1
54365	1805.3820954930552	613.847408078403	1	0	1	Rangap1	1
54366	1875.031079589252	615.8104430344945	1	0	1	Rangap1	1
54367	1824.8855325453787	560.3477812878225	1	0	1	Rangap1	1
54368	1893.1556260947623	561.0770494455332	1	0	1	Phactr1	1
54369	1785.218881838744	582.4523932479799	1	0	1	Uba1	1
54370	1689.9763131703332	322.94157770624014	1	0	1	Uba1	1
54371	1921.9731068452763	570.2073543203063	1	0	1	Uba1	1
54372	1836.7183376898884	632.4557597010107	1	0	1	Uba1	1
54373	1573.4643757585472	548.4432396966257	1	0	1	Uba1	1
54374	1716.9784360583812	287.44163437105425	1	0	1	Uba1	1
54375	1562.469421252775	409.6890156051345	1	0	1	Uba1	1
54376	1676.4660458608257	578.4480594571858	1	0	1	Uba1	1
54377	1636.717893231495	501.94442722605316	1	0	1	Uba1	1
54378	1796.7278245415232	359.446698206899	1	0	1	Uba1	1
54379	1679.4706270045651	462.4449846329642	1	0	1	Uba1	1
54380	1830.721895620008	536.4528860477515	1	0	1	Uba1	1
54381	1820.7061050924283	594.4931778780768	1	0	1	Uba1	1
54382	1962.97180126152	632.9606930810327	1	0	1	Uba1	1
54383	1836.7188806260053	618.4553745600842	1	0	1	Uba1	1
54384	1880.4728761351932	546.9551180638691	1	0	1	Uba1	1
54385	1765.9703214507272	531.450247103608	1	0	1	Uba1	1
54386	1645.727820104712	252.43789867598613	1	0	1	Uba1	1
54387	1607.7208508901394	404.94061100220284	1	0	1	Uba1	1
54388	1574.4685528517932	441.4403349006973	1	0	1	Uba1	1
54389	1599.7161772983254	519.9434875046492	1	0	1	Uba1	1
54390	1800.7184104237713	604.9536208716672	1	0	1	Uba1	1
54391	1799.970752638011	544.4519232936093	1	0	1	Uba1	1
54392	1812.7292730125134	333.4466034435981	1	0	1	Uba1	1
54393	1710.728793854837	273.4409971622045	1	0	1	Uba1	1
54394	1605.2187017837089	459.19204160780976	1	0	1	Uba1	1
54395	1639.7118989597186	369.14527934837724	1	0	1	Uba1	1
54396	1632.2250273659947	315.4391145441781	1	0	1	Uba1	1
54397	1737.7164254949844	612.4513798306755	1	0	1	Uba1	1
54398	1786.2206254355215	538.2012371855782	1	0	1	Uba1	1
54399	1653.3256507226315	323.71852786680535	1	0	1	Uba1	1
54400	1876.474805490761	494.45350484187065	1	0	1	Uba1	1
54401	1620.7165838799278	524.4444118852027	1	0	1	Uba1	1
54402	1905.4730922239085	559.2064332489148	1	0	1	Uba1	1
54403	1653.465391710532	578.1971865169995	1	0	1	Uba1	1
54404	1861.9729578732865	531.4539570022329	1	0	1	Uba1	1
54405	1763.780772513499	374.51155106505865	1	0	1	Uba1	1
54406	1859.968656326656	640.7068981164064	1	0	1	Uba1	1
54407	1592.4083925861196	415.7213828759448	1	0	1	Uba1	1
54408	1687.2159531653526	588.448757755558	1	0	1	Uba1	1
54409	1576.9704898522718	392.9391211407846	1	0	1	Uba1	1
54410	1674.0496708221601	294.81162197930865	1	0	1	Uba1	1
54411	1799.2181440015604	611.2037466812023	1	0	1	Uba1	1
54412	1646.7256918754924	307.93947808472933	1	0	1	Uba1	1
54413	1937.7202630212441	654.4602818187388	1	0	1	Uba1	1
54414	1605.465845444254	532.4440439593394	1	0	1	Uba1	1
54415	1619.5820235864765	306.368050919612	1	0	1	Ptprn2	1
54416	1714.788265010733	314.42475533105795	1	0	1	Adora1	1
54417	1812.0581599283826	420.3278214648174	1	0	1	Adora1	1
54418	1718.727201872279	527.9968387420602	1	0	1	Ash1l	1
54419	1684.9837592030233	317.7472462169643	1	0	1	Ash1l	1
54420	1888.4728312168218	635.0012123264514	1	0	1	Ash1l	1
54421	1813.4225745981446	415.6827783583256	1	0	1	Ash1l	1
54422	1574.4801134147422	463.24293756278337	1	0	1	Ash1l	1
54423	1781.7273929132812	507.2488782412928	1	0	1	Ash1l	1
54424	1799.7409663527278	621.9950641224897	1	0	1	Ash1l	1
54425	1928.2230075133139	620.7525134473176	1	0	1	Ash1l	1
54426	1751.483133759333	322.74920220665217	1	0	1	Ash1l	1
54427	1692.475450305162	591.9956097850179	1	0	1	Ash1l	1
54428	1938.2227903266448	625.0027728139116	1	0	1	Ash1l	1
54429	1898.4373467858088	640.016386988282	1	0	1	Mphosph8	1
54430	1962.4620913234728	600.9455214583695	1	0	1	Nucks1	1
54431	1714.9518024817626	318.87994376805915	1	0	1	Nucks1	1
54432	1660.6908183262092	595.3879771754878	1	0	1	Nucks1	1
54433	1835.4468259828097	600.8939050626244	1	0	1	Nucks1	1
54434	1599.6940509992378	430.6301352396156	1	0	1	Nucks1	1
54435	1578.6893318259806	552.1337468722222	1	0	1	Nucks1	1
54436	1654.197840839318	373.8798940237515	1	0	1	Nucks1	1
54437	1931.447972118807	669.8995051559014	1	0	1	Nucks1	1
54438	1592.6913419439147	505.63256945174214	1	0	1	Nucks1	1
54439	1904.2534710975015	611.8824694929982	1	0	1	Nucks1	1
54440	1802.695942829899	593.1425515930505	1	0	1	Nucks1	1
54441	1776.9520981808782	376.8840203494717	1	0	1	Nucks1	1
54442	1818.699651037168	496.13962412281626	1	0	1	Nucks1	1
54443	1691.6936666121392	541.887099146265	1	0	1	Nucks1	1
54444	1855.6976580970895	643.8851423270013	1	0	1	Nucks1	1
54445	1620.1901936250906	569.8857354414573	1	0	1	Nucks1	1
54446	1663.1991155543376	344.8791766714145	1	0	1	Nucks1	1
54447	1872.4488946814809	577.8943019596558	1	0	1	Nucks1	1
54448	1669.7033174349685	223.87508268715638	1	0	1	Nucks1	1
54449	1824.197908262923	555.8919352777078	1	0	1	Nucks1	1
54450	1635.6966312664745	390.879898803471	1	0	1	Nucks1	1
54451	1675.451772151962	276.877148305761	1	0	1	Nucks1	1
54452	1646.9493972402202	318.6276758720435	1	0	1	Nucks1	1
54453	1736.7995435500454	318.2533994662667	1	0	1	Nucks1	1
54454	1934.201247869043	572.8961429921262	1	0	1	Nucks1	1
54455	1589.692307367968	472.8813022186585	1	0	1	Nucks1	1
54456	1667.6994586637466	323.8711370269735	1	0	1	Nucks1	1
54457	1849.446699926506	619.8950391852786	1	0	1	Nucks1	1
54458	1636.916194317614	544.8742230282514	1	0	1	Nucks1	1
54459	1807.4447731711205	633.3941356304023	1	0	1	Nucks1	1
54460	1568.6942843642507	389.8776653020949	1	0	1	Nucks1	1
54461	1549.248861111947	498.8710274490193	1	0	1	Nucks1	1
54462	1793.696941298156	551.8907800305564	1	0	1	Nucks1	1
54463	1611.6905955297652	548.8847233147405	1	0	1	Nucks1	1
54464	1791.4451975780892	602.8925326469322	1	0	1	Nucks1	1
54465	1616.690197949045	566.635513709025	1	0	1	Nucks1	1
54466	1900.4487515967105	612.6464603718375	1	0	1	Nucks1	1
54467	1710.4971666421009	582.7783826676465	1	0	1	Arhgef9	1
54468	1861.597228554501	550.1990151143953	1	0	1	Arhgef9	1
54469	1776.6361998405691	321.7429018478127	1	0	1	Arhgef9	1
54470	1595.355516179024	518.4413514099117	1	0	1	Arhgef9	1
54471	1749.5986974184593	599.4440915702692	1	0	1	Arhgef9	1
54472	1889.696434744284	683.8571860723507	1	0	1	Ddx6	1
54473	1778.7118055488495	326.091397870723	1	0	1	Ddx6	1
54474	1846.955044116495	494.0996359274525	1	0	1	Ddx6	1
54475	1617.7581014890882	338.2023839346827	1	0	1	Ddx6	1
54476	1916.9498724236705	631.8571367635029	1	0	1	Ddx6	1
54477	1735.7003186451957	525.0947720871377	1	0	1	Ddx6	1
54478	1727.711047646982	313.0884041448815	1	0	1	Ddx6	1
54479	1592.0303097722015	509.8845238326315	1	0	1	Ddx6	1
54480	1848.1975750857418	638.8537770081412	1	0	1	Ddx6	1
54481	1661.713229863218	234.83279429155425	1	0	1	Ddx6	1
54482	1932.7012076363753	614.8574697619632	1	0	1	Ddx6	1
54483	1676.7076059746182	351.83685558005413	1	0	1	Ddx6	1
54484	1798.2044023206001	479.8467173052993	1	0	1	Ddx6	1
54485	1875.4531533819404	545.6025568705543	1	0	1	Ddx6	1
54486	1859.4507555530267	583.6027821611963	1	0	1	Ddx6	1
54487	1637.4570459108947	341.0845130970155	1	0	1	Ddx6	1
54488	1810.7110597175572	357.8439476736221	1	0	1	Ddx6	1
54489	1688.209518110498	320.83657528760114	1	0	1	Ddx6	1
54490	1909.451519074473	595.8557268787391	1	0	1	Ddx6	1
54491	1702.4584582648768	349.0880962455343	1	0	1	Ddx6	1
54492	1842.0810967129398	511.15327253389046	1	0	1	Ddx6	1
54493	1807.5617637945936	378.42035074464275	1	0	1	Add2	1
54494	1846.409077142777	538.392654560874	1	0	1	Npepps	1
54495	1674.6741664506403	252.40008007469612	1	0	1	Npepps	1
54496	1657.166946193272	544.3872334109128	1	0	1	Npepps	1
54497	1966.9010096940965	647.1413358645802	1	0	1	Npepps	1
54498	1582.1733235489871	427.14014824225933	1	0	1	Npepps	1
54499	1761.1608871062115	604.8875208350648	1	0	1	Npepps	1
54500	1811.1626610157255	462.3949119421551	1	0	1	Npepps	1
54501	1791.660523407935	570.6397998837092	1	0	1	Npepps	1
54502	1826.1568652534954	651.3873147142947	1	0	1	Npepps	1
54503	1631.9226501102153	374.6437387468059	1	0	1	Npepps	1
54504	1868.6559984932042	616.6399491097096	1	0	1	Npepps	1
54505	1649.1048966434175	557.4359568145343	1	0	1	Npepps	1
54506	1614.6736123091869	365.8936257224053	1	0	1	Npepps	1
54507	1745.411688786228	600.137275299467	1	0	1	Npepps	1
54508	1765.284788997395	583.0807585034024	1	0	1	Ddx3x	1
54509	1706.5453120258007	293.8419173130065	1	0	1	Ddx3x	1
54510	1924.0254771372545	667.5813791998748	1	0	1	Ddx3x	1
54511	1686.5420742609483	444.3347272238915	1	0	1	Ddx3x	1
54512	1872.5319551397051	513.8367581417829	1	0	1	Ddx3x	1
54513	1630.7982376245916	309.5891445091219	1	0	1	Ddx3x	1
54514	1612.7982755215614	337.08744042265903	1	0	1	Ddx3x	1
54515	1794.6500565056633	312.03148502311734	1	0	1	Ddx3x	1
54516	1587.7965006361624	442.08212103126317	1	0	1	Ddx3x	1
54517	1865.7796151177884	610.5823018798711	1	0	1	Ddx3x	1
54518	1722.5385063550739	516.582517294105	1	0	1	Ddx3x	1
54519	1593.5443971454652	509.3292961039825	1	0	1	Ddx3x	1
54520	1655.0391451157284	601.8269149506934	1	0	1	Ddx3x	1
54521	1782.5332624337652	611.3299829697607	1	0	1	Ddx3x	1
54522	1612.7975628141326	363.0862929322726	1	0	1	Ddx3x	1
54523	1929.7761411501797	634.0830318248045	1	0	1	Ddx3x	1
54524	1808.5311526944956	646.329156348825	1	0	1	Ddx3x	1
54525	1878.530063311774	572.8343161885023	1	0	1	Ddx3x	1
54526	1946.3027698323867	614.6845369109054	1	0	1	Ddx3x	1
54527	1894.780802288842	520.5870689048792	1	0	1	Ddx3x	1
54528	1797.782106433457	629.0796244104096	1	0	1	Ddx3x	1
54529	1770.0388623737167	427.58775250163495	1	0	1	Ddx3x	1
54530	1814.5778068265574	518.5991306339456	1	0	1	Ddx3x	1
54531	1693.5410741845235	469.8337886645008	1	0	1	Ddx3x	1
54532	1736.036680028797	561.5809040069646	1	0	1	Ddx3x	1
54533	1689.2948754971874	337.5895071439391	1	0	1	Ddx3x	1
54534	1653.2929423025373	465.8328678061409	1	0	1	Ddx3x	1
54535	1650.8368484357895	565.8321807051193	1	0	1	Ddx3x	1
54536	1850.033375669719	498.5868094123966	1	0	1	Ddx3x	1
54537	1806.7892779749238	352.84206788892976	1	0	1	Ddx3x	1
54538	1665.2959619112034	336.8388902339626	1	0	1	Ddx3x	1
54539	1825.2827470889915	560.833389886566	1	0	1	Ddx3x	1
54540	1711.7940871023877	330.5904380477228	1	0	1	Ddx3x	1
54541	1680.9237118656467	287.2702458203643	1	0	1	Ddx3x	1
54542	1600.6593562525452	378.6908807155883	1	0	1	Ddx3x	1
54543	1631.2960239664035	388.8356630829223	1	0	1	Ddx3x	1
54544	1794.283607739943	579.5817048980364	1	0	1	Ddx3x	1
54545	1716.7907469048926	444.33556289261384	1	0	1	Ddx3x	1
54546	1866.7457256404025	525.2160416348779	1	0	1	Ddx3x	1
54547	1627.2926774723596	517.8298602861845	1	0	1	Ddx3x	1
54548	1889.2783326114682	618.8325844570675	1	0	1	Ddx3x	1
54549	1626.5486203846558	302.0893555727979	1	0	1	Ddx3x	1
54550	1724.0442027411138	306.34184501801866	1	0	1	Ddx3x	1
54551	1800.5322404660237	619.5801095890915	1	0	1	Ddx3x	1
54552	1720.5449321766425	285.34267657096893	1	0	1	Ddx3x	1
54553	1749.535519647873	581.8303853587051	1	0	1	Ddx3x	1
54554	1612.5417030986455	576.8268506100197	1	0	1	Ddx3x	1
54555	1621.0479505393105	335.58772598669555	1	0	1	Ddx3x	1
54556	1684.5466526469158	280.5918913267545	1	0	1	Ddx3x	1
54557	1957.52515250845	625.3341544354932	1	0	1	Ddx3x	1
54558	1936.2759634104864	630.0833741195273	1	0	1	Ddx3x	1
54559	1793.1341300187285	325.0151567360816	1	0	1	Zfp365	1
54560	1611.4482012889416	401.6406402202625	1	0	1	Zfp365	1
54561	1616.4556571080404	258.8905784724559	1	0	1	Zfp365	1
54562	1799.7923381799108	608.3210195337896	1	0	1	Trim37	1
54563	1615.9849817658699	516.1464112290331	1	0	1	Trim37	1
54564	1645.7578144692948	373.03429908484526	1	0	1	Sipa1l1	1
54565	1677.7636888561628	257.7818609141148	1	0	1	Sipa1l1	1
54566	1889.2561557648423	603.8020487825671	1	0	1	Sipa1l1	1
54567	1880.252645851534	680.3041992098331	1	0	1	Sipa1l1	1
54568	1627.7516845291518	505.2878905154515	1	0	1	Sipa1l1	1
54569	1650.7608249010711	305.032276755134	1	0	1	Sipa1l1	1
54570	1577.2561105333339	360.0310015984288	1	0	1	Sipa1l1	1
54571	1622.50513062675	419.03483543032996	1	0	1	Sipa1l1	1
54572	1771.052285486325	328.1289720304603	1	0	1	Sipa1l1	1
54573	1887.755813593194	610.802219303328	1	0	1	Sipa1l1	1
54574	1664.758984714633	360.284689494716	1	0	1	Sipa1l1	1
54575	1749.8438348277668	485.2920146546158	1	0	1	Napa	1
54576	1618.8459173543247	418.78731799077224	1	0	1	Napa	1
54577	1788.6002851050873	302.2930237621324	1	0	1	Napa	1
54578	1853.0933311596175	505.54563761904336	1	0	1	Napa	1
54579	1569.0938088226771	476.28566336946545	1	0	1	Napa	1
54580	1854.885657051812	611.9082446157709	1	0	1	Napa	1
54581	1614.8501377247462	297.53694052159227	1	0	1	Napa	1
54582	1599.8475018312722	372.28656920230213	1	0	1	Napa	1
54583	1764.0963380214796	414.0423881259157	1	0	1	Napa	1
54584	1821.8469702395187	399.2943688768831	1	0	1	Napa	1
54585	1678.8496104196759	316.03923201946014	1	0	1	Napa	1
54586	1764.8474337566413	594.3009679349899	1	0	1	Napa	1
54587	1926.3413381774826	566.2983198113561	1	0	1	Napa	1
54588	1637.5916250056698	542.2881920557069	1	0	1	Napa	1
54589	1786.5985033928669	354.0430435894217	1	0	1	Napa	1
54590	1589.8450397228235	442.2863496922101	1	0	1	Napa	1
54591	1813.8412902346372	561.5443760047076	1	0	1	Napa	1
54592	1677.8335000194922	560.3776271066968	1	0	1	Pfkl	1
54593	1896.3333491762203	587.1374769402896	1	0	1	Pfkl	1
54594	1801.086408472286	507.63287534312775	1	0	1	Pfkl	1
54595	1627.515536023732	523.1952454031152	1	0	1	Pfkl	1
54596	1733.0840311971672	554.3800907241239	1	0	1	Pfkl	1
54597	1790.554788066955	465.3668752015945	1	0	1	Ogt	1
54598	1912.7970334853276	628.8721769922323	1	0	1	Ogt	1
54599	1645.813020435848	291.86057474542196	1	0	1	Ogt	1
54600	1715.3058519394906	445.3634557773596	1	0	1	Ogt	1
54601	1811.3084016884925	385.36796854418947	1	0	1	Ogt	1
54602	1836.9479064093355	604.8875627611864	1	0	1	Dctn2	1
54603	1692.209548479491	278.8859068172612	1	0	1	Dctn2	1
54604	1697.455082084572	418.63481171441117	1	0	1	Dctn2	1
54605	1878.948792105283	565.3892395884736	1	0	1	Dctn2	1
54606	1833.2056725357024	361.13962126494204	1	0	1	Dctn2	1
54607	1677.949836934358	589.132677655163	1	0	1	Dctn2	1
54608	1943.9477812082	578.6411901692705	1	0	1	Dctn2	1
54609	1777.9507316318823	532.6363442396618	1	0	1	Dctn2	1
54610	1615.954121349404	471.6317599519632	1	0	1	Dctn2	1
54611	1572.4538449314634	492.6301930900875	1	0	1	Dctn2	1
54612	1793.9536795059328	434.88772923473675	1	0	1	Dctn2	1
54613	1714.208209977082	314.88628010828313	1	0	1	Dctn2	1
54614	1788.7066744651688	341.8883939011566	1	0	1	Dctn2	1
54615	1920.698393572297	565.8905494279599	1	0	1	Dctn2	1
54616	1852.9485863101781	578.888303547034	1	0	1	Dctn2	1
54617	1620.6969960331905	427.58787765525693	1	0	1	Dctn2	1
54618	1724.9493803042126	590.3841589303973	1	0	1	Dctn2	1
54619	1874.9483383962788	580.6389859485357	1	0	1	Dctn2	1
54620	1718.9584632993206	305.1365064602192	1	0	1	Dctn2	1
54621	1761.6970167653008	327.26167270243417	1	0	1	Dctn2	1
54622	1840.2790443603171	570.2172715533796	1	0	1	Dctn2	1
54623	1654.7213673186877	281.960907464292	1	0	1	B4galt6	1
54624	1710.7148485959135	444.2112352549794	1	0	1	B4galt6	1
54625	1801.4649532306191	414.46488033269975	1	0	1	B4galt6	1
54626	1682.7092640344777	604.7085226058139	1	0	1	B4galt6	1
54627	1582.7199099392644	342.7076413477578	1	0	1	B4galt6	1
54628	1578.7174532597269	410.9567593254726	1	0	1	B4galt6	1
54629	1703.755924992054	581.8108257251928	1	0	1	Dnajc5	1
54630	1872.5347631428117	693.9688490583464	1	0	1	Dnajc5	1
54631	1704.7652687881155	304.14818846359	1	0	1	Dnajc5	1
54632	1577.800149232853	552.2146732592311	1	0	1	Dnajc5	1
54633	1601.8039337126513	405.72085568727437	1	0	1	Dnajc5	1
54634	1863.7908596348857	512.4752626969123	1	0	1	Dnajc5	1
54635	1805.545167762888	444.72592581272835	1	0	1	Dnajc5	1
54636	1592.050449133387	526.7160792647688	1	0	1	Dnajc5	1
54637	1655.5464361066615	579.2161603356404	1	0	1	Dnajc5	1
54638	1629.8040751817339	368.9730882636462	1	0	1	Dnajc5	1
54639	1900.7850897704814	650.4713529830481	1	0	1	Dnajc5	1
54640	1702.796952037917	507.7203168722419	1	0	1	Dnajc5	1
54641	1814.7932606296763	493.9743822654986	1	0	1	Dnajc5	1
54642	1629.7982309785152	552.2163330964667	1	0	1	Dnajc5	1
54643	1681.8274392391766	288.0495870202076	1	0	1	Dnajc5	1
54644	1650.1021085234802	623.9698849510708	1	0	1	Macf1	1
54645	1843.1181775202085	431.22379397346475	1	0	1	Macf1	1
54646	1621.1115218786513	423.9620668247887	1	0	1	Macf1	1
54647	1687.6099733237302	494.96774414900625	1	0	1	Macf1	1
54648	1802.3683529563123	402.9707712756886	1	0	1	Macf1	1
54649	1635.860566596859	451.9636979782261	1	0	1	Macf1	1
54650	1821.6190783554443	400.971700882832	1	0	1	Macf1	1
54651	1630.5902271486534	429.646369311887	1	0	1	Rb1cc1	1
54652	1703.5605549749027	296.8974754539675	1	0	1	Rb1cc1	1
54653	1647.2502369379474	593.9633102847991	1	0	1	Rb1cc1	1
54654	1587.584645562002	548.3954080120577	1	0	1	Rb1cc1	1
54655	1687.5579716203429	366.89639634101417	1	0	1	Rb1cc1	1
54656	1679.6032819327081	353.3967438300604	1	0	1	Rb1cc1	1
54657	1653.0677969208816	321.96940940495233	1	0	1	Kif5a	1
54658	1616.1681006981125	405.68203509226896	1	0	1	Herc2	1
54659	1598.914419374849	526.6824971756577	1	0	1	Herc2	1
54660	1763.166205899157	510.6871691299337	1	0	1	Herc2	1
54661	1586.6664310564415	455.1815509238132	1	0	1	Herc2	1
54662	1631.9147251576105	525.4334348664769	1	0	1	Herc2	1
54663	1888.790281683305	615.45887088427	1	0	1	Stx12	1
54664	1716.0499098967218	343.1990732171692	1	0	1	Stx12	1
54665	1779.479592437615	356.4927391075489	1	0	1	Stx12	1
54666	1699.7950628443054	456.19949157580436	1	0	1	Stx12	1
54667	1573.5464439016625	393.44363997061464	1	0	1	Stx12	1
54668	1656.472354694329	293.81940781109114	1	0	1	Stx12	1
54669	1686.0470898615451	404.198416988893	1	0	1	Stx12	1
54670	1700.8017518118825	295.197980162039	1	0	1	Stx12	1
54671	1864.7093956829092	686.2199929744453	1	0	1	Stx12	1
54672	1599.5502504085252	308.1939065160477	1	0	1	Stx12	1
54673	1667.8007282455105	312.1967750792461	1	0	1	Stx12	1
54674	1652.137480104694	351.15265090139104	1	0	1	Stx12	1
54675	1622.6797741921039	525.9356619478364	1	0	1	Ankrd46	1
54676	1932.9253522216761	601.1983601709719	1	0	1	Ankrd46	1
54677	1829.9255628127366	606.1940245101106	1	0	1	Ankrd46	1
54678	1582.9335667667776	439.1843573280189	1	0	1	Ankrd46	1
54679	1683.926767241428	591.68796035903	1	0	1	Ankrd46	1
54680	1670.9400787858156	275.18871300942567	1	0	1	Ankrd46	1
54681	1820.9293387917314	516.9440068576658	1	0	1	Ankrd46	1
54682	1696.9291217322002	534.1887460077719	1	0	1	Ankrd46	1
54683	1759.1766558908546	587.1911307907542	1	0	1	Ankrd46	1
54684	1908.9245702899498	622.1972690260052	1	0	1	Ankrd46	1
54685	1683.939313538372	292.1891883230757	1	0	1	Ankrd46	1
54686	1680.926425256874	599.9377990088582	1	0	1	Ankrd46	1
54687	1706.560124070626	500.8274248950094	1	0	1	Myo9a	1
54688	1788.187852860452	485.7690957769878	1	0	1	Myo9a	1
54689	1748.815759932496	371.8294239951447	1	0	1	Myo9a	1
54690	1659.8090302087749	526.8253473866185	1	0	1	Myo9a	1
54691	1911.5530951427208	655.5862732048063	1	0	1	Myo9a	1
54692	1832.5628988164294	434.8330381142033	1	0	1	Myo9a	1
54693	1713.8147508370937	395.3278534162441	1	0	1	Myo9a	1
54694	1623.8892079422567	438.1397371891157	1	0	1	Kcnab2	1
54695	1669.081996929345	297.2800391621966	1	0	1	Gcc2	1
54696	1642.8189236045037	354.6674876011721	1	0	1	Gcc2	1
54697	1628.8724521638635	577.8603196101377	1	0	1	Ndufs1	1
54698	1760.3788441036156	312.862476658701	1	0	1	Ndufs1	1
54699	1607.8757148961345	431.10936686653895	1	0	1	Ndufs1	1
54700	1924.8716895863295	652.1172562487827	1	0	1	Ndufs1	1
54701	1599.8787060274813	298.1087715778833	1	0	1	Ndufs1	1
54702	1667.6200843362894	300.5345416038556	1	0	1	Ndufs1	1
54703	1686.877871011019	346.8609160365731	1	0	1	Ndufs1	1
54704	1555.8737443516234	510.8584557046778	1	0	1	Ndufs1	1
54705	1754.8768807405233	399.86262299195937	1	0	1	Ndufs1	1
54706	1764.8301778933744	604.1360684802827	1	0	1	Ndufs1	1
54707	1627.6249844384288	464.8599358782965	1	0	1	Ndufs1	1
54708	1716.1231667591765	557.612208582532	1	0	1	Ndufs1	1
54709	1570.625951328854	415.8584946440803	1	0	1	Ndufs1	1
54710	1631.6231251245638	548.8602918077572	1	0	1	Ndufs1	1
54711	1898.121775729387	643.6166294001217	1	0	1	Ndufs1	1
54712	1774.6288638273998	315.11280378132733	1	0	1	Ndufs1	1
54713	1851.872443118732	608.8654730227513	1	0	1	Ndufs1	1
54714	1542.1240802975897	493.8580909170611	1	0	1	Ndufs1	1
54715	1623.6223674788205	580.8602133139551	1	0	1	Ndufs1	1
54716	1753.7742713941798	331.18718272969704	1	0	1	Prickle2	1
54717	1662.842833161858	535.3825405383465	1	0	1	Prickle2	1
54718	1751.1533993883545	310.74751957646635	1	0	1	Scamp5	1
54719	1814.8686039800618	632.2416006944953	1	0	1	Pten	1
54720	1648.8759333083772	350.97724876747805	1	0	1	Pten	1
54721	1595.469460886241	521.5951733350392	1	0	1	Pten	1
54722	1673.87998633507	269.4761216116484	1	0	1	Pten	1
54723	1589.8693198429576	472.22798771923624	1	0	1	Pten	1
54724	1850.6386898271642	632.9293639143879	1	0	1	Pten	1
54725	1812.130135618676	353.48411134964726	1	0	1	Pten	1
54726	1595.9816045710033	348.9038432464279	1	0	1	Pten	1
54727	1817.1250447666077	478.98763307312987	1	0	1	Pten	1
54728	1702.8668575338006	602.9861679992403	1	0	1	Pten	1
54729	1727.869311529794	559.9860722975826	1	0	1	Pten	1
54730	1637.8698188042245	490.48048915722404	1	0	1	Pten	1
54731	1702.8762700593006	377.23018433507855	1	0	1	Pten	1
54732	1691.1752194795538	308.9748843812448	1	0	1	Pten	1
54733	1902.8708099994624	634.7453501234004	1	0	1	Pten	1
54734	1683.881778309699	232.97558532634156	1	0	1	Pten	1
54735	1903.1200672000368	652.9958222570399	1	0	1	Pten	1
54736	1615.1282450735287	273.97378810328075	1	0	1	Pten	1
54737	1603.6261892368293	316.2244250067513	1	0	1	Pten	1
54738	1702.6280659519336	334.2290381634253	1	0	1	Pten	1
54739	1549.8655368617433	537.7280662168477	1	0	1	Pten	1
54740	1746.8689930913192	579.4873878975367	1	0	1	Pten	1
54741	1644.1285404619189	285.2252988121114	1	0	1	Pten	1
54742	1803.3203776400899	370.917701371256	1	0	1	Pten	1
54743	1829.6194221289406	621.9919464333981	1	0	1	Pten	1
54744	1676.8799173325117	273.22634855139256	1	0	1	Pten	1
54745	1780.3713677017706	375.09093520837035	1	0	1	Etnk1	1
54746	1577.3708997970336	472.08157285446396	1	0	1	Etnk1	1
54747	1850.6294620303634	502.14196262444995	1	0	1	Etnk1	1
54748	1881.3648878242839	649.0387226340283	1	0	1	Etnk1	1
54749	1765.3740601694099	311.3413745936688	1	0	1	Etnk1	1
54750	1710.1146956013138	578.0849668055646	1	0	1	Etnk1	1
54751	1688.2822505307704	443.2049533799749	1	0	1	Rbfox2	1
54752	1818.0345414760154	336.71169821829085	1	0	1	Rbfox2	1
54753	1824.025715320125	556.2086659197687	1	0	1	Rbfox2	1
54754	1613.778550934094	563.7001638273935	1	0	1	Rbfox2	1
54755	1638.0317345313456	474.7024676299733	1	0	1	Rbfox2	1
54756	1743.2857857126028	333.95876940809495	1	0	1	Rbfox2	1
54757	1952.7701876590036	646.4624579050557	1	0	1	Rbfox2	1
54758	1904.2697980034966	674.7100893694745	1	0	1	Rbfox2	1
54759	1664.0374409776082	321.9557866204875	1	0	1	Rbfox2	1
54760	1894.025241020326	521.0064797696867	1	0	1	Rbfox2	1
54761	1914.2735516576868	576.7119517560511	1	0	1	Rbfox2	1
54762	1818.2735305881354	613.4575780318689	1	0	1	Rbfox2	1
54763	1709.0382807665237	283.70814888438014	1	0	1	Rbfox2	1
54764	1579.5333732928957	455.7004160772907	1	0	1	Rbfox2	1
54765	1668.2769082704724	584.7020347749158	1	0	1	Rbfox2	1
54766	1865.0240816636365	581.7099098015505	1	0	1	Rbfox2	1
54767	1756.2753147647034	591.7054349781852	1	0	1	Rbfox2	1
54768	1607.0358800578047	382.4526099203896	1	0	1	Rbfox2	1
54769	1782.0232108448697	634.7058123362577	1	0	1	Rbfox2	1
54770	1917.5226645382063	597.4617777186692	1	0	1	Rbfox2	1
54771	1847.276465676635	528.9599981327175	1	0	1	Rbfox2	1
54772	1679.3640594005735	407.3307523974215	1	0	1	Rbfox2	1
54773	1636.0362988955508	361.2040757282358	1	0	1	Rbfox2	1
54774	1801.0346759740464	339.7109763380738	1	0	1	Rbfox2	1
54775	1824.6882022095172	609.6699233317134	1	0	1	Rbfox2	1
54776	1563.2835206192062	458.19975089572193	1	0	1	Rbfox2	1
54777	1952.0214675937655	614.712881738859	1	0	1	Rbfox2	1
54778	1721.137005660098	298.88119286025335	1	0	1	Atp8a1	1
54779	1754.6227951424044	619.630452095041	1	0	1	Atp8a1	1
54780	1815.4601215355624	490.9313183397611	1	0	1	Gnb5	1
54781	1789.8666585651342	324.23240230428706	1	0	1	Cdip1	1
54782	1562.1114880218936	400.97236083814613	1	0	1	Cdip1	1
54783	1699.4283474419929	285.94183325755074	1	0	1	Cdip1	1
54784	1758.8655808075157	342.98109358965013	1	0	1	Cdip1	1
54785	1949.36535770467	585.9254557815664	1	0	1	Wac	1
54786	1801.1259968872155	365.17398578653024	1	0	1	Wac	1
54787	1806.375128257614	386.6737880366966	1	0	1	Wac	1
54788	1655.878963922804	353.91890021831256	1	0	1	Wac	1
54789	1723.6053327809625	524.1919014328172	1	0	1	Scamp1	1
54790	1811.801077808116	629.9126691706786	1	0	1	Scamp1	1
54791	1581.604560488003	507.18525067216694	1	0	1	Scamp1	1
54792	1926.4649289312636	636.5847056074454	1	0	1	Scamp1	1
54793	1656.3667877625849	255.9359194516485	1	0	1	Scamp1	1
54794	1685.1406770525912	556.5748151821466	1	0	1	Scamp1	1
54795	1654.0008961629278	598.294762579629	1	0	1	Prrc2b	1
54796	1835.263290091218	409.0473979809156	1	0	1	Prrc2b	1
54797	1922.7552205871991	659.0573566204268	1	0	1	Prrc2b	1
54798	1567.7554351791757	434.7870407140633	1	0	1	Prrc2b	1
54799	1773.7049160034533	401.10877942449247	1	0	1	Prrc2b	1
54800	1829.7570534460096	557.3009558673939	1	0	1	Prrc2b	1
54801	1801.515497006757	335.0441286812588	1	0	1	Prrc2b	1
54802	1755.5038213936878	590.0487052162903	1	0	1	Prrc2b	1
54803	1607.7550040153183	470.28959951116906	1	0	1	Prrc2b	1
54804	1666.7604445810837	374.7895951995638	1	0	1	Prrc2b	1
54805	1719.764491152751	309.0401080607036	1	0	1	Prrc2b	1
54806	1870.697037140045	605.780834408244	1	0	1	Prrc2b	1
54807	1850.752898668516	671.0546941990104	1	0	1	Prrc2b	1
54808	1792.0079650890555	511.5482404612236	1	0	1	Prrc2b	1
54809	1617.2524000013473	539.0417140987157	1	0	1	Prrc2b	1
54810	1636.0073334437172	431.03973718088747	1	0	1	Prrc2b	1
54811	1808.6605670946694	364.3449786127162	1	0	1	Prrc2b	1
54812	1680.7617252372233	352.53961445555274	1	0	1	Prrc2b	1
54813	1923.0058280296473	644.3070151076996	1	0	1	Prrc2b	1
54814	1946.852930392778	643.407225368279	1	0	1	Prrc2b	1
54815	1642.506021969715	467.0409268453767	1	0	1	Prrc2b	1
54816	1832.761342787793	455.0484701908191	1	0	1	Prrc2b	1
54817	1833.2601075052562	485.04924450793715	1	0	1	Prrc2b	1
54818	1829.5080484436876	533.0503079165661	1	0	1	Prrc2b	1
54819	1646.1774635198065	588.3963088918836	1	0	1	Prrc2b	1
54820	1708.880740691141	595.0833259674957	1	0	1	Eef1a2	1
54821	1646.7231502279628	292.0786131562876	1	0	1	Dnajc7	1
54822	1887.4670489430528	530.8407375651228	1	0	1	Dnajc7	1
54823	1649.7130571376867	558.5820251624733	1	0	1	Dnajc7	1
54824	1783.473105990266	337.58436454339034	1	0	1	Dnajc7	1
54825	1802.7221523928204	369.0854956516084	1	0	1	Dnajc7	1
54826	1894.7158375796625	564.8414223624454	1	0	1	Dnajc7	1
54827	1746.1132278023706	316.2153458238487	1	0	1	Nkiras1	1
54828	1579.6772562324159	482.20453637188336	1	0	1	Rap1gds1	1
54829	1698.4001122519987	334.18159031265265	1	0	1	Rap1gds1	1
54830	1888.4253535307314	591.9703016247896	1	0	1	Rap1gds1	1
54831	1712.688841832195	267.4585129086728	1	0	1	Rap1gds1	1
54832	1766.6724078883205	626.9649180804066	1	0	1	Rap1gds1	1
54833	1637.3616903481945	342.9593629413004	1	0	1	Rap1gds1	1
54834	1627.9289123258902	458.4565489582797	1	0	1	Rap1gds1	1
54835	1582.1786802793035	452.9543363003179	1	0	1	Rap1gds1	1
54836	1707.685864267449	329.20894794923686	1	0	1	Rap1gds1	1
54837	1779.0491638909352	399.46374264985343	1	0	1	Ccdc32	1
54838	1629.6793919216764	488.1172253305011	1	0	1	Cdk14	1
54839	1777.6880681090308	337.368600849801	1	0	1	Cdk14	1
54840	1873.6809950802349	614.128519637251	1	0	1	Cdk14	1
54841	1660.6830839544177	401.11618210340805	1	0	1	Cdk14	1
54842	1794.6797756449205	593.8753493048447	1	0	1	Cdk14	1
54843	1848.638303096892	668.8575437039555	1	0	1	Cdk14	1
54844	1923.680790559034	655.3812187482533	1	0	1	Cdk14	1
54845	1652.9271777065167	569.8699804964772	1	0	1	Cdk14	1
54846	1699.9783601981444	285.18557291439737	1	0	1	Cdk14	1
54847	1764.6862632707678	381.11922288566507	1	0	1	Cdk14	1
54848	1774.6877360817318	344.8687010127377	1	0	1	Cdk14	1
54849	1585.3529277689677	537.438894307957	1	0	1	Tpr	1
54850	1699.3541157744494	453.4472247366083	1	0	1	Tpr	1
54851	1802.8551088983788	378.45474383340724	1	0	1	Tpr	1
54852	1848.3447934428161	551.4522649344069	1	0	1	Tpr	1
54853	1644.3478130907768	603.4401247525545	1	0	1	Tpr	1
54854	1659.1106112054056	350.4479983969503	1	0	1	Tpr	1
54855	1736.344601135331	614.444605256674	1	0	1	Tpr	1
54856	1942.5886676658392	617.4553338364286	1	0	1	Tpr	1
54857	1597.5064571097355	363.4399253451781	1	0	1	Tpr	1
54858	1770.108272387558	335.45422994781757	1	0	1	Tpr	1
54859	1828.16929790373	415.45380881501313	1	0	1	Tpr	1
54860	1566.6038866767312	529.1881107129685	1	0	1	Tpr	1
54861	1762.5946231341857	600.4463916091538	1	0	1	Tpr	1
54862	1708.358404806371	366.7001368825542	1	0	1	Tpr	1
54863	1805.0234249743844	339.1908732256208	1	0	1	Tpr	1
54864	1652.3576366489092	411.44594690395735	1	0	1	Tpr	1
54865	1809.3472310332381	526.200906367801	1	0	1	Tpr	1
54866	1674.6815267272943	560.8441812509533	1	0	1	Tpr	1
54867	1646.8517533314139	526.4424140993418	1	0	1	Tpr	1
54868	1715.1615679743327	547.4465665876525	1	0	1	Tpr	1
54869	1856.5925947370752	588.7016416744659	1	0	1	Tpr	1
54870	1602.113994813917	316.4459720504193	1	0	1	Tpr	1
54871	1699.3620762411417	300.45150568919007	1	0	1	Tpr	1
54872	1755.6096838403723	316.4540178614556	1	0	1	Tpr	1
54873	1782.3432379770309	616.6969740705014	1	0	1	Tpr	1
54874	1573.8536837044117	528.6885219722902	1	0	1	Tpr	1
54875	1811.106761914708	341.956220577622	1	0	1	Tpr	1
54876	1854.6790901432212	511.1835097670373	1	0	1	Pum1	1
54877	1606.1756959923573	400.4208121155664	1	0	1	Pum1	1
54878	1892.5014150780655	665.8261466212135	1	0	1	Pum1	1
54879	1600.9274446638642	350.66911801307293	1	0	1	Pum1	1
54880	1577.9237451048064	430.1706445414367	1	0	1	Pum1	1
54881	1684.2645996248257	325.4372327295251	1	0	1	Pum1	1
54882	1906.1773083552152	599.6881523078508	1	0	1	Pum1	1
54883	1732.673624158766	557.9303472674678	1	0	1	Pum1	1
54884	1665.9287063611685	369.1721088209524	1	0	1	Pum1	1
54885	1590.6719593271666	488.1728772844487	1	0	1	Pum1	1
54886	1850.1739822760997	643.1873383832194	1	0	1	Pum1	1
54887	1665.2454705012422	314.2321594321392	1	0	1	Pum1	1
54888	1825.4826791040346	551.7337793819303	1	0	1	Camsap2	1
54889	1941.727814439048	662.488821039622	1	0	1	Camsap2	1
54890	1632.4911103873305	359.47542858310925	1	0	1	Camsap2	1
54891	1829.4889147605602	408.4840001575003	1	0	1	Camsap2	1
54892	1721.9932035707375	310.9793346626104	1	0	1	Camsap2	1
54893	1803.4921044568189	335.48288911538543	1	0	1	Camsap2	1
54894	1579.484997323652	500.22307101849657	1	0	1	Camsap2	1
54895	1865.232291601822	560.2355084498864	1	0	1	Camsap2	1
54896	1779.4566998435814	610.5086789589577	1	0	1	Camsap2	1
54897	1780.9005375237832	398.3668028607187	1	0	1	Camsap2	1
54898	1899.4821681061721	562.7369987971142	1	0	1	Camsap2	1
54899	1590.73800604604	431.2235879172786	1	0	1	Camsap2	1
54900	1695.899713116493	436.69681381519723	1	0	1	Camsap2	1
54901	1861.2276998016932	665.4853067982597	1	0	1	Camsap2	1
54902	1661.740917828122	363.9767084715894	1	0	1	Camsap2	1
54903	1636.2438415489182	296.7256157020413	1	0	1	Camsap2	1
54904	1842.473900971397	603.9190740676853	1	0	1	Camsap2	1
54905	1737.242435192474	328.48000145805054	1	0	1	Camsap2	1
54906	1814.4571024519291	606.8434030493012	1	0	1	Camsap2	1
54907	1728.492680784289	322.7296185431862	1	0	1	Camsap2	1
54908	1916.5582159139879	622.3702434483743	1	0	1	Camsap2	1
54909	1676.5479897580738	354.55853402130697	1	0	1	R3hdm4	1
54910	1708.5423259306867	583.8082554458044	1	0	1	R3hdm4	1
54911	1855.554093734317	598.8454780306347	1	0	1	R3hdm4	1
54912	1654.5504406641078	256.808460224	1	0	1	R3hdm4	1
54913	1795.541853664021	586.8103345438873	1	0	1	R3hdm4	1
54914	1628.5275791443416	325.0945173443287	1	0	1	R3hdm4	1
54915	1688.5143609553215	303.7994652350854	1	0	1	R3hdm4	1
54916	1623.5430055060342	571.806265849677	1	0	1	R3hdm4	1
54917	1656.5444183748434	506.30735428231594	1	0	1	R3hdm4	1
54918	1838.5420235667184	572.0614375376404	1	0	1	R3hdm4	1
54919	1753.8425890272717	559.8060173960702	1	0	1	R3hdm4	1
54920	1597.7978743019232	374.80656401706347	1	0	1	R3hdm4	1
54921	1798.222291800441	554.5125099870143	1	0	1	R3hdm4	1
54922	1823.7927829645025	542.8112036591675	1	0	1	R3hdm4	1
54923	1661.5603541546855	311.8494652072864	1	0	1	R3hdm4	1
54924	1748.7926708075474	561.8093120620181	1	0	1	R3hdm4	1
54925	1831.9430631976584	530.0624996262084	1	0	1	Gdap1	1
54926	1655.4532350646168	349.5547752750718	1	0	1	Gdap1	1
54927	1780.9522769008624	353.3110332123658	1	0	1	Gdap1	1
54928	1784.7025310360395	322.4459060140286	1	0	1	Gdap1	1
54929	1685.5165351566957	595.2935448856489	1	0	1	Naa15	1
54930	1606.5664118975117	460.01323420459994	1	0	1	Naa15	1
54931	1806.8143438287561	539.5227493884977	1	0	1	Naa15	1
54932	1585.5703121009742	368.76164584248204	1	0	1	Naa15	1
54933	1748.8111138294967	602.5206272934362	1	0	1	Naa15	1
54934	1625.875992087413	391.3697763125347	1	0	1	Naa15	1
54935	1654.640203352632	304.0709823438425	1	0	1	Dlgap4	1
54936	1846.1331138012938	682.3325235087069	1	0	1	Dlgap4	1
54937	1809.3909390590964	372.32633913488183	1	0	1	Dlgap4	1
54938	1887.3881544249261	522.3309707971183	1	0	1	Dlgap4	1
54939	1827.6351330570333	596.330570653508	1	0	1	Dlgap4	1
54940	1805.4901451463638	574.0119028574404	1	0	1	Dlgap4	1
54941	1904.3877329522395	548.0818730951673	1	0	1	Dlgap4	1
54942	1813.961067889369	382.11111376056505	1	0	1	Hars	1
54943	1659.9623834074987	275.59827113324957	1	0	1	Hars	1
54944	1837.6955515568447	651.6215370254744	1	0	1	Hars	1
54945	1842.672714285436	592.716261957628	1	0	1	Hars	1
54946	1695.9446405336298	588.610865337038	1	0	1	Hars	1
54947	1778.9634772832055	323.1070434004121	1	0	1	Hars	1
54948	1612.942700030576	575.1053729323444	1	0	1	Hars	1
54949	1868.9555154308323	504.11850181940747	1	0	1	Hars	1
54950	1598.8866936486118	337.689007850996	1	0	1	Hars	1
54951	1666.9649763881034	236.597396927087	1	0	1	Hars	1
54952	1813.7089559368376	416.8622665323456	1	0	1	Hars	1
54953	1774.9583037877524	406.359565273948	1	0	1	Hars	1
54954	1593.9805321369195	312.87577456847345	1	0	1	Hars	1
54955	1603.4968082520077	548.2397562751639	1	0	1	Cttn	1
54956	1788.2556318529441	593.9958894346792	1	0	1	Cttn	1
54957	1631.753325035998	298.9772069697634	1	0	1	Cttn	1
54958	1614.6922271389487	507.0321935967423	1	0	1	Cttn	1
54959	1655.5029181242303	380.9819960952201	1	0	1	Cttn	1
54960	1701.507372196643	279.9776015133156	1	0	1	Cttn	1
54961	1665.7492198774582	591.993313654419	1	0	1	Cttn	1
54962	1812.7610961453386	385.7354262146192	1	0	1	Cttn	1
54963	1585.7475438889853	465.98507188459706	1	0	1	Cttn	1
54964	1581.7458144673392	541.2389596412281	1	0	1	Cttn	1
54965	1667.1543623143982	343.9114692320499	1	0	1	Cttn	1
54966	1659.0056474142152	253.7253739777057	1	0	1	Cttn	1
54967	1794.7578811030949	498.9910137412801	1	0	1	Cttn	1
54968	1787.7560037318258	573.9948206853629	1	0	1	Cttn	1
54969	1798.7554560845233	629.9979896651457	1	0	1	Cttn	1
54970	1618.9984064916582	509.9880541722954	1	0	1	Cttn	1
54971	1648.2536105423221	326.72899751026426	1	0	1	Cttn	1
54972	1605.3246700174684	487.0112107738217	1	0	1	Cttn	1
54973	1786.2546233457506	637.9981457026141	1	0	1	Cttn	1
54974	1789.2552037521984	616.9971006818532	1	0	1	Cttn	1
54975	1697.617439714593	598.9681154569423	1	0	1	Cend1	1
54976	1727.4576462794175	296.86219766701544	1	0	1	Slc17a7	1
54977	1751.7865722806025	376.5298013165305	1	0	1	Slc17a7	1
54978	1630.794513459381	321.1426202646674	1	0	1	Lynx1	1
54979	1753.7789070116216	327.8030773542029	1	0	1	Lynx1	1
54980	1878.6044384751915	496.9282401439764	1	0	1	Pcnp	1
54981	1786.1028504311541	502.92248242095127	1	0	1	Pcnp	1
54982	1618.351331905771	493.16179252150863	1	0	1	Pcnp	1
54983	1753.2310753956826	616.2554322587167	1	0	1	Pcnp	1
54984	1660.3664684999774	261.6614640140303	1	0	1	Pcnp	1
54985	1650.6197241137615	207.91013370149432	1	0	1	Pcnp	1
54986	1808.6126261400714	352.67198039530695	1	0	1	Pcnp	1
54987	1650.8593282938937	372.91227940230067	1	0	1	Pcnp	1
54988	1738.3067853905504	413.6595630043671	1	0	1	Pcnp	1
54989	1836.5637847336018	625.5940618466593	1	0	1	Pcnp	1
54990	1605.8610100636433	336.9089806228185	1	0	1	Pcnp	1
54991	1782.5963261007964	605.9235915611591	1	0	1	Pcnp	1
54992	1823.8424244694593	676.1771114046242	1	0	1	Pcnp	1
54993	1746.5930957793903	649.6719007468314	1	0	1	Pcnp	1
54994	1812.9761317729856	373.6639361968292	1	0	1	Pcnp	1
54995	1877.412714139754	502.93822164482486	1	0	1	Pcnp	1
54996	1811.7661179595925	348.42932566875015	1	0	1	Unc13a	1
54997	1700.5500816361493	356.0236023508478	1	0	1	Ankrd17	1
54998	1658.0421556405572	522.0219403980195	1	0	1	Ankrd17	1
54999	1945.538174898267	619.0357175359825	1	0	1	Ankrd17	1
55000	1809.2878304828905	620.2792924290972	1	0	1	Ankrd17	1
55001	1707.7963231050144	436.0241178593132	1	0	1	Ankrd17	1
55002	1893.7920836722535	534.0331037162061	1	0	1	Ankrd17	1
55003	1865.035055129019	681.5320458842199	1	0	1	Ankrd17	1
55004	1779.7949806235756	467.77757992957595	1	0	1	Ankrd17	1
55005	1656.307399565943	199.02118216225324	1	0	1	Ankrd17	1
55006	1675.7888911453972	592.022932015825	1	0	1	Ankrd17	1
55007	1603.049972918966	354.0189936737761	1	0	1	Ankrd17	1
55008	1614.7895981813595	574.2700174144526	1	0	1	Ankrd17	1
55009	1755.7887273110534	599.0267236732861	1	0	1	Ankrd17	1
55010	1784.051483108949	330.0274893074617	1	0	1	Ankrd17	1
55011	1808.53958917717	583.0291742986309	1	0	1	Ankrd17	1
55012	1776.7959699072003	446.52739748790725	1	0	1	Ankrd17	1
55013	1709.797838101402	404.0241456223033	1	0	1	Ankrd17	1
55014	1919.5380866513003	619.5344968641191	1	0	1	Ankrd17	1
55015	1644.7933433266148	496.27127132427586	1	0	1	Ankrd17	1
55016	1873.7903265958616	570.2822373609315	1	0	1	Ankrd17	1
55017	1768.2994020241263	373.27683546827154	1	0	1	Ankrd17	1
55018	1688.3008406211943	339.2729875631629	1	0	1	Ankrd17	1
55019	1659.801231784469	329.77163373717764	1	0	1	Ankrd17	1
55020	1896.540763984954	562.0332853326723	1	0	1	Ankrd17	1
55021	1920.787182509307	639.0345972197808	1	0	1	Ankrd17	1
55022	1773.8001835528835	357.02705506603684	1	0	1	Ankrd17	1
55023	1869.7859655473044	662.5322383184687	1	0	1	Ankrd17	1
55024	1691.8008537483593	339.27316328603126	1	0	1	Ankrd17	1
55025	1703.1177521164295	386.232488846206	1	0	1	Kif3c	1
55026	1855.8559228652127	639.7336567734175	1	0	1	Kif3c	1
55027	1725.610953378884	563.2302510524162	1	0	1	Kif3c	1
55028	1671.4666649146905	333.3097411008363	1	0	1	Kif3c	1
55029	1690.8605314734057	591.228509018141	1	0	1	Kif3c	1
55030	1712.1166607242867	411.98237192327394	1	0	1	Kif3c	1
55031	1645.4732483095797	549.9188191096749	1	0	1	Glg1	1
55032	1815.4828419098344	366.9229333521796	1	0	1	Glg1	1
55033	1812.971901718105	643.9267483101361	1	0	1	Glg1	1
55034	1706.2332972643685	316.1679287745657	1	0	1	Glg1	1
55035	1608.2242635248779	510.6668012269211	1	0	1	Glg1	1
55036	1691.9776590364802	454.1693176127701	1	0	1	Glg1	1
55037	1680.9786037139988	426.4185015186033	1	0	1	Glg1	1
55038	1691.4760599593028	494.91985522167795	1	0	1	Glg1	1
55039	1616.4798446125915	371.91517293069387	1	0	1	Glg1	1
55040	1717.974559738317	542.4215899718532	1	0	1	Glg1	1
55041	1646.2230645339996	554.9189265785446	1	0	1	Glg1	1
55042	1844.5805848360385	646.9233926282282	1	0	1	Spag9	1
55043	1799.8381491339555	440.9194577760087	1	0	1	Spag9	1
55044	1928.083772025626	587.9260502190533	1	0	1	Spag9	1
55045	1846.3332507369867	579.172755688664	1	0	1	Spag9	1
55046	1810.5865521939977	484.67035508047786	1	0	1	Spag9	1
55047	1916.580384990925	671.6764728634037	1	0	1	Spag9	1
55048	1609.9331877374918	405.63934978888665	1	0	1	Spag9	1
55049	1866.3365494194243	499.9226883826467	1	0	1	Spag9	1
55050	1779.5869332607647	466.1689452457235	1	0	1	Spag9	1
55051	1869.3352944273413	532.9231555445986	1	0	1	Spag9	1
55052	1910.8335528051819	588.4253680489328	1	0	1	Spag9	1
55053	1867.3305938356407	652.9243509286877	1	0	1	Spag9	1
55054	1849.0815637752553	622.9233248109299	1	0	1	Spag9	1
55055	1827.5881363992291	448.6706359789882	1	0	1	Spag9	1
55056	1809.3377184458132	454.1699855033281	1	0	1	Spag9	1
55057	1774.3327375495762	572.6698828298793	1	0	1	Spag9	1
55058	1843.8315417653632	621.9230993465744	1	0	1	Spag9	1
55059	1751.6898033822265	389.4295960028929	1	0	1	Ubxn4	1
55060	1860.4404174110991	560.6842768146676	1	0	1	Ubxn4	1
55061	1888.7375499022016	673.9507870705596	1	0	1	Ubxn4	1
55062	1561.2528025960746	441.8983344612764	1	0	1	Ubxn4	1
55063	1829.6890491044771	637.1855861110403	1	0	1	Ubxn4	1
55064	1554.4354316381823	410.4281301741083	1	0	1	Ubxn4	1
55065	1715.188214568106	472.180986225501	1	0	1	Ubxn4	1
55066	1838.6906192435217	490.93257767345165	1	0	1	Ubxn4	1
55067	1861.690137930294	593.934990846378	1	0	1	Ubxn4	1
55068	1868.940826015545	537.9338691651504	1	0	1	Ubxn4	1
55069	1854.9916812599633	467.8973181751569	1	0	1	Ubxn4	1
55070	1834.7789493971165	628.9942406820377	1	0	1	Ubxn4	1
55071	1585.8611081929314	409.975042687387	1	0	1	Ppig	1
55072	1975.1216392803706	627.6133943624615	1	0	1	Ppig	1
55073	1634.1529755557701	394.44140310525745	1	0	1	Ppig	1
55074	1654.3925615563376	588.9399310028512	1	0	1	Ppig	1
55075	1562.7151144035684	522.9103815504158	1	0	1	Dync1li2	1
55076	1788.9624760424226	605.9186827509263	1	0	1	Dync1li2	1
55077	1853.7185247463005	440.92077367671794	1	0	1	Dync1li2	1
55078	1666.726742367457	205.41365839474227	1	0	1	Dync1li2	1
55079	1639.7209623855597	364.6629252452473	1	0	1	Dync1li2	1
55080	1751.6547194813895	591.8864624642441	1	0	1	Dync1li2	1
55081	1791.4632586105754	584.1687140207587	1	0	1	Dync1li2	1
55082	1633.0312761478074	327.4420205185023	1	0	1	Hnrnph2	1
55083	1842.023750757599	557.9497684794985	1	0	1	Hnrnph2	1
55084	1836.770489250481	651.6997780343986	1	0	1	Hnrnph2	1
55085	1805.7781282200558	428.94821509669305	1	0	1	Hnrnph2	1
55086	1804.7704184090537	651.6986705812718	1	0	1	Hnrnph2	1
55087	1764.743706408798	354.394081963977	1	0	1	Hnrnph2	1
55088	1696.2762972298647	475.4445384252183	1	0	1	Hnrnph2	1
55089	1703.0322517365046	303.6943935248555	1	0	1	Hnrnph2	1
55090	1618.0285315721287	405.4416777534745	1	0	1	Hnrnph2	1
55091	1664.0319048559816	310.9430614642119	1	0	1	Hnrnph2	1
55092	1593.1558395720024	327.3902751723061	1	0	1	Hnrnph2	1
55093	1592.4754438849257	453.7706131971138	1	0	1	Pdia6	1
55094	1824.7258766891541	429.27716095431543	1	0	1	Pdia6	1
55095	1743.4797841010436	293.2750337417039	1	0	1	Pdia6	1
55096	1689.7226150267538	551.0232243960161	1	0	1	Pdia6	1
55097	1814.4725506849536	548.0267480184522	1	0	1	Pdia6	1
55098	1783.9762279878166	418.27602141987586	1	0	1	Pdia6	1
55099	1903.720179496374	629.2791523418721	1	0	1	Pdia6	1
55100	1688.728832168993	329.2734498277441	1	0	1	Pdia6	1
55101	1571.7234892146384	524.2699586398111	1	0	1	Pdia6	1
55102	1625.7232061013988	532.2714594526117	1	0	1	Pdia6	1
55103	1571.227324665932	387.02009508970315	1	0	1	Pdia6	1
55104	1765.4790988641244	317.0256148698802	1	0	1	Pdia6	1
55105	1764.472563913559	550.0253462901359	1	0	1	Pdia6	1
55106	1797.22499771934	461.5263490793401	1	0	1	Pdia6	1
55107	1617.725710470728	443.02133505558754	1	0	1	Pdia6	1
55108	1725.4767150648781	403.77440269511146	1	0	1	Pdia6	1
55109	1807.4734732927168	515.5265952755032	1	0	1	Pdia6	1
55110	1635.9788847982622	329.27197599233716	1	0	1	Pdia6	1
55111	1770.7268624262408	396.27567680410965	1	0	1	Pdia6	1
55112	1603.474354798274	492.27088749520135	1	0	1	Pdia6	1
55113	1749.475485042151	446.27503408515486	1	0	1	Pdia6	1
55114	1596.2280994107111	359.2708240380441	1	0	1	Pdia6	1
55115	1633.727517844139	378.27185298225953	1	0	1	Pdia6	1
55116	1705.7091454072697	581.2865964718272	1	0	1	Pdia6	1
55117	1822.973372963137	518.527011883585	1	0	1	Pdia6	1
55118	1802.9782551682347	345.2766346233369	1	0	1	Pdia6	1
55119	1566.2257563460118	443.51988805302403	1	0	1	Pdia6	1
55120	1692.9723440406276	560.2733124703833	1	0	1	Pdia6	1
55121	1582.7256538283305	446.5203572356076	1	0	1	Pdia6	1
55122	1588.7265730676363	413.520561800675	1	0	1	Pdia6	1
55123	1830.7216185525933	581.0271472637446	1	0	1	Pdia6	1
55124	1642.6142151602842	343.2676087578434	1	0	1	Pdia6	1
55125	1669.4783503607046	347.2728983544244	1	0	1	Pdia6	1
55126	1758.9718787997595	574.2751487530634	1	0	1	Pdia6	1
55127	1777.9776347278357	368.2759170337413	1	0	1	Pdia6	1
55128	1814.4738145184822	503.2767950999441	1	0	1	Pdia6	1
55129	1737.471581371503	585.7745362938098	1	0	1	Pdia6	1
55130	1617.9409150931594	511.26692160558315	1	0	1	Pdia6	1
55131	1577.7269334369435	401.27026202178956	1	0	1	Pdia6	1
55132	1575.7251249010076	466.0201194112997	1	0	1	Pdia6	1
55133	1698.228897943686	326.27372277021163	1	0	1	Pdia6	1
55134	1597.4747261058346	479.27073343655525	1	0	1	Pdia6	1
55135	1633.2241116817784	499.5217062765122	1	0	1	Pdia6	1
55136	1662.9721218651905	569.272469975474	1	0	1	Pdia6	1
55137	1608.7261986356812	426.27109889574047	1	0	1	Pdia6	1
55138	1808.2283133252538	343.0267957580394	1	0	1	Pdia6	1
55139	1831.4724320451955	551.7772108291088	1	0	1	Pdia6	1
55140	1726.7248626949647	469.274362216482	1	0	1	Pdia6	1
55141	1646.4736623123163	515.2720686227572	1	0	1	Pdia6	1
55142	1823.4664947191993	440.30867127739015	1	0	1	Pdia6	1
55143	1646.129865133332	529.9699040384315	1	0	1	Pdia6	1
55144	1760.228156541014	350.27543585176824	1	0	1	Pdia6	1
55145	1599.4688547910157	349.63464215767834	1	0	1	Pdia6	1
55146	1640.614738903183	329.93418314603764	1	0	1	Pdia6	1
55147	1798.4760484598992	424.27643295336617	1	0	1	Pdia6	1
55148	1634.606793907251	532.26760489313	1	0	1	Pdia6	1
55149	1831.975193347631	453.27732964867664	1	0	1	Pdia6	1
55150	1596.7243040463366	494.27068756967435	1	0	1	Pdia6	1
55151	1820.2229524797299	533.5269152992444	1	0	1	Pdia6	1
55152	1809.1145145055625	441.9001788453026	1	0	1	Pdia6	1
55153	1712.4763673278808	416.2740289755589	1	0	1	Pdia6	1
55154	1690.2222167964055	565.2732350615801	1	0	1	Pdia6	1
55155	1666.7147199949177	343.62254268717976	1	0	1	Pdia6	1
55156	1768.4781013852692	352.27567034589526	1	0	1	Pdia6	1
55157	1596.2254867169831	451.77073066901227	1	0	1	Pdia6	1
55158	1805.9753621715718	448.27660569897193	1	0	1	Pdia6	1
55159	1634.477182408737	390.2718692040671	1	0	1	Pdia6	1
55160	1602.4755740340029	448.77091454223444	1	0	1	Pdia6	1
55161	1606.7260324994127	432.27103619721305	1	0	1	Pdia6	1
55162	1802.4751010906662	457.7765004322495	1	0	1	Pdia6	1
55163	1685.2223304564557	561.5230962298054	1	0	1	Pdia6	1
55164	1830.3768334691085	447.2911691215323	1	0	1	Pdia6	1
55165	1696.6076010419201	514.2700055818896	1	0	1	Pdia6	1
55166	1898.6373281871522	623.0045602563881	1	0	1	Tspyl1	1
55167	1656.4225987971968	274.6814317419408	1	0	1	Tspyl1	1
55168	1672.6694988838087	439.38441513830253	1	0	1	Tspyl1	1
55169	1580.406577626174	534.0136795841554	1	0	1	Tspyl1	1
55170	1916.4037564795888	657.3681301001326	1	0	1	Tspyl1	1
55171	1828.1665685985624	511.64500687405325	1	0	1	Tspyl1	1
55172	1890.1649345838002	547.399250242727	1	0	1	Tspyl1	1
55173	1761.6740720615387	381.6394496017706	1	0	1	Tspyl1	1
55174	1877.6589885200294	639.3994164147609	1	0	1	Tspyl1	1
55175	1762.087653132635	325.6882009211691	1	0	1	Tspyl1	1
55176	1856.3074845829988	554.3370503994433	1	0	1	Tspyl1	1
55177	1866.3095020104054	502.67154605190177	1	0	1	Tspyl1	1
55178	1812.4165380438183	509.8939555197663	1	0	1	Tspyl1	1
55179	1880.6649526325384	545.398636685604	1	0	1	Tspyl1	1
55180	1762.2175401442191	574.2081595636404	1	0	1	Pam	1
55181	1757.2228952851615	333.46041114139643	1	0	1	Pam	1
55182	1608.759115127905	468.95817285984504	1	0	1	Pam	1
55183	1817.4707610479454	402.7110556413122	1	0	1	Pam	1
55184	1826.4678078824093	532.9599803137721	1	0	1	Pam	1
55185	1952.9639275503498	653.2115939930704	1	0	1	Pam	1
55186	1716.7209825752516	437.4584801928629	1	0	1	Pam	1
55187	1635.7193604626477	547.2056331205289	1	0	1	Pam	1
55188	1829.971218596084	376.96157530795176	1	0	1	Pam	1
55189	1869.7148557026394	647.4597999442707	1	0	1	Pam	1
55190	1574.9734379204508	389.4558459150859	1	0	1	Pam	1
55191	1621.9736916202173	357.2071904761101	1	0	1	Pam	1
55192	1773.2166639194743	608.7080595251288	1	0	1	Pam	1
55193	1721.471983507726	390.2090662718206	1	0	1	Pam	1
55194	1630.723400392469	366.2072931200279	1	0	1	Pam	1
55195	1668.4746658611134	291.70885583173686	1	0	1	Pam	1
55196	1601.1246821246314	430.0815558138991	1	0	1	Pam	1
55197	1717.7343633471958	329.93844225627873	1	0	1	Pam	1
55198	1756.4715970946488	392.20981845678944	1	0	1	Pam	1
55199	1784.4005474672967	394.27318255900497	1	0	1	Pam	1
55200	1796.216691785744	596.4586826630575	1	0	1	Pam	1
55201	1616.7203323039284	511.4555710219696	1	0	1	Pam	1
55202	1694.4738175665407	318.9591627313249	1	0	1	Pam	1
55203	1776.6072780858874	321.8528450171064	1	0	1	Pam	1
55204	1710.7216081148333	411.95860461194786	1	0	1	Pam	1
55205	1673.4735442967471	340.4584820870563	1	0	1	Pam	1
55206	1721.47337265004	327.20968243579847	1	0	1	Pam	1
55207	1614.723435466021	371.45687661042655	1	0	1	Pam	1
55208	1569.7231842553713	402.7055859295389	1	0	1	Pam	1
55209	1608.4719420970778	442.20606605581514	1	0	1	Pam	1
55210	1748.2175919752074	577.7078114699773	1	0	1	Pam	1
55211	1646.4694220372573	540.2059329687037	1	0	1	Pam	1
55212	1758.971491762833	396.2098298745528	1	0	1	Pam	1
55213	1581.6043192683974	478.8452028726718	1	0	1	Pam	1
55214	1782.985621303065	354.6206123750196	1	0	1	Dner	1
55215	1608.456071298533	333.55089243869725	1	0	1	Atp1a1	1
55216	1778.1969722315494	583.8092549447165	1	0	1	Atp1a1	1
55217	1592.6986509693334	514.551342058254	1	0	1	Atp1a1	1
55218	1633.7084411875262	278.55156766886535	1	0	1	Atp1a1	1
55219	1640.7004570875695	477.303038681797	1	0	1	Atp1a1	1
55220	1574.7036567293767	387.79984428853635	1	0	1	Atp1a1	1
55221	1722.7022484051	445.30615975557936	1	0	1	Atp1a1	1
55222	1739.4561135054657	351.55627722371116	1	0	1	Atp1a1	1
55223	1685.9479429329986	545.8053103231432	1	0	1	Atp1a1	1
55224	1754.6975909983253	565.3081816512852	1	0	1	Atp1a1	1
55225	1663.7052865066519	361.30326469733495	1	0	1	Atp1a1	1
55226	1794.457489969095	445.24747720581627	1	0	1	Atp1a1	1
55227	1765.7057473575114	365.05742137580575	1	0	1	Atp1a1	1
55228	1570.7000133798817	477.5502280919823	1	0	1	Atp1a1	1
55229	1658.1984290836351	530.0540702560914	1	0	1	Atp1a1	1
55230	1614.455295459546	353.8012478086307	1	0	1	Atp1a1	1
55231	1582.6999649045956	480.5507314533095	1	0	1	Atp1a1	1
55232	1576.4497436312213	484.8004856214915	1	0	1	Atp1a1	1
55233	1824.7284700777802	410.2629548598391	1	0	1	Atp1a1	1
55234	1624.8976649876106	450.76176939476596	1	0	1	Wdr7	1
55235	1969.8533978962034	629.9935682204733	1	0	1	Wdr7	1
55236	1642.6574024521774	508.4424067691494	1	0	1	Brd3	1
55237	1905.404015134908	623.957086662868	1	0	1	Brd3	1
55238	1686.919243253053	286.94253139292	1	0	1	Brd3	1
55239	1792.9066565816179	550.9505763606312	1	0	1	Brd3	1
55240	1845.1550080216916	592.9536727316778	1	0	1	Brd3	1
55241	1552.154221588074	552.93819325253	1	0	1	Brd3	1
55242	1679.6531966914222	596.9451869003382	1	0	1	Brd3	1
55243	1773.6601188658606	480.4489186140596	1	0	1	Brd3	1
55244	1668.9234348265381	201.9407800243048	1	0	1	Brd3	1
55245	1753.830735018104	314.5657480944229	1	0	1	Brd3	1
55246	1627.9064523765333	523.6918220843944	1	0	1	Brd3	1
55247	1792.960187325147	618.6760826249888	1	0	1	Brd3	1
55248	1830.903934833303	610.9531203626241	1	0	1	Brd3	1
55249	1916.9055611022247	595.7074201674407	1	0	1	Brd3	1
55250	1921.4044804958885	617.9578527908403	1	0	1	Brd3	1
55251	1753.668814288221	307.94618125830027	1	0	1	Brd3	1
55252	1681.736362941563	340.2319303457967	1	0	1	Sphkap	1
55253	1835.4995841911996	544.5824199501823	1	0	1	Fam49b	1
55254	1937.1467643823432	613.3103262198189	1	0	1	Fam49b	1
55255	1728.9989705021594	590.0788130125512	1	0	1	Fam49b	1
55256	1681.6778252320748	560.821249177431	1	0	1	Caln1	1
55257	1732.3194286810872	348.24476417282744	1	0	1	Atp6v0a1	1
55258	1597.3141738323857	433.48835430905456	1	0	1	Atp6v0a1	1
55259	1626.8140836412445	438.73991411932457	1	0	1	Atp6v0a1	1
55260	1644.4955247763694	308.1604994138028	1	0	1	Camk4	1
55261	1887.1498105646695	566.8337256929235	1	0	1	Camk4	1
55262	1587.1176324434728	373.98372360545955	1	0	1	Ppm1k	1
55263	1868.2499328224785	524.5360503113374	1	0	1	Zer1	1
55264	1867.52863661305	640.1647668772873	1	0	1	Camkk2	1
55265	1801.5272815542467	642.6601230099584	1	0	1	Camkk2	1
55266	1692.8008901634848	282.39599256578475	1	0	1	Camkk2	1
55267	1626.2812578357489	542.6459261547041	1	0	1	Camkk2	1
55268	1802.2805661078855	596.6593709256508	1	0	1	Camkk2	1
55269	1622.5467136905277	323.6417406908092	1	0	1	Camkk2	1
55270	1947.7815709356487	618.920069150134	1	0	1	Camkk2	1
55271	1903.5288873904558	645.6674103752864	1	0	1	Camkk2	1
55272	1595.7905822019602	403.1412750335483	1	0	1	Camkk2	1
55273	1928.46186491832	664.694023622738	1	0	1	Camkk2	1
55274	1741.278680656464	607.905242843967	1	0	1	Camkk2	1
55275	1909.534069044233	573.9165731806522	1	0	1	Camkk2	1
55276	1820.2830855681186	565.6600947812658	1	0	1	Camkk2	1
55277	1653.5460794990124	340.3942430410119	1	0	1	Camkk2	1
55278	1803.2824556657902	569.9089336540937	1	0	1	Camkk2	1
55279	1582.5448480543757	339.889191083705	1	0	1	Camkk2	1
55280	1584.8959648239154	343.52459897395573	1	0	1	Camkk2	1
55281	1615.2279848441804	373.19414262375966	1	0	1	Camkk2	1
55282	1913.3754728287363	591.2837369174746	1	0	1	Usp7	1
55283	1610.6328363346029	506.2739234697828	1	0	1	Usp7	1
55284	1641.6402822784228	293.2197848525671	1	0	1	Usp7	1
55285	1779.8765093092566	614.5285513801967	1	0	1	Usp7	1
55286	1838.875312074104	624.5305457043214	1	0	1	Usp7	1
55287	1703.6371214609155	352.2794704060011	1	0	1	Usp7	1
55288	1667.631327772098	494.219440527142	1	0	1	Usp7	1
55289	1706.638797762669	304.7802441863855	1	0	1	Usp7	1
55290	1923.3756429585017	582.5342196826259	1	0	1	Usp7	1
55291	1923.7442809535044	619.54364255295	1	0	1	Scg3	1
55292	1768.8530538011275	558.8014831698839	1	0	1	Prkaca	1
55293	1913.346669149743	669.8028713040748	1	0	1	Prkaca	1
55294	1671.1116764897945	325.80420604354526	1	0	1	Prkaca	1
55295	1844.102834703948	502.804840461721	1	0	1	Prkaca	1
55296	1668.1054031852286	557.7987562015641	1	0	1	Prkaca	1
55297	1767.8505617233016	650.7993272106885	1	0	1	Prkaca	1
55298	1799.1081268776015	347.3072101697318	1	0	1	Prkaca	1
55299	1761.8596951738896	321.80677530479477	1	0	1	Prkaca	1
55300	1702.3603434385318	348.0545467065062	1	0	1	Prkaca	1
55301	1754.8519125628477	612.5498658220919	1	0	1	Prkaca	1
55302	1565.8583632748198	536.5464571207629	1	0	1	Prkaca	1
55303	1618.8622221132437	350.55220961746653	1	0	1	Prkaca	1
55304	1619.8570396867813	539.0478689313449	1	0	1	Prkaca	1
55305	1821.8404965512834	585.8687240715911	1	0	1	Prkaca	1
55306	1805.1064436437425	403.8060648093878	1	0	1	Prkaca	1
55307	1622.1639258784674	320.4383292878115	1	0	1	Prkaca	1
55308	1859.6035242074627	464.80614034990185	1	0	1	Prkaca	1
55309	1893.8493141364243	589.8041833292092	1	0	1	Prkaca	1
55310	1650.86111514975	363.8027688819602	1	0	1	Prkaca	1
55311	1863.097145953318	694.80091757111	1	0	1	Prkaca	1
55312	1845.8522230223598	523.8043935740363	1	0	1	Prkaca	1
55313	1743.853924623707	548.0510507691793	1	0	1	Prkaca	1
55314	1791.8530137534349	540.802528442745	1	0	1	Prkaca	1
55315	1739.1093376618237	353.80541727466135	1	0	1	Prkaca	1
55316	1684.8613400397314	326.8045544933335	1	0	1	Prkaca	1
55317	1624.8576682535706	512.0486348539735	1	0	1	Prkaca	1
55318	1652.856926713185	515.2993204246995	1	0	1	Prkaca	1
55319	1734.8594996987522	351.8053430286857	1	0	1	Prkaca	1
55320	1751.8529494358484	577.0505959373055	1	0	1	Prkaca	1
55321	1678.8289821918445	313.77377667362794	1	0	1	Prkaca	1
55322	1760.8510790943265	637.7994366188811	1	0	1	Prkaca	1
55323	1750.6101743926167	313.80665408001397	1	0	1	Prkaca	1
55324	1575.8289570697768	413.7670879597377	1	0	1	Prkaca	1
55325	1779.8516237026074	601.8007890036797	1	0	1	Prkaca	1
55326	1642.861600979361	352.8028046765138	1	0	1	Prkaca	1
55327	1793.1081178410238	352.55691563845653	1	0	1	Prkaca	1
55328	1628.5130876675557	552.1980505137366	1	0	1	Prkaca	1
55329	1807.8578787741092	349.30739878587985	1	0	1	Prkaca	1
55330	1888.1460157828487	598.7715600476675	1	0	1	Prkaca	1
55331	1802.353212415661	524.3032024979534	1	0	1	Prkaca	1
55332	1883.3331640890558	685.119423091439	1	0	1	Wbp4	1
55333	1764.9573075976748	358.41680737547273	1	0	1	Wbp4	1
55334	1682.7084587695545	329.6633324665309	1	0	1	Wbp4	1
55335	1788.688238804975	612.464305099399	1	0	1	Cdk5	1
55336	1815.7768041674633	542.8046048210069	1	0	1	Cdk5	1
55337	1593.2457283491071	418.8951923913204	1	0	1	Efr3a	1
55338	1702.743612813656	596.405905502984	1	0	1	Efr3a	1
55339	1616.7889901643377	322.2820292219008	1	0	1	Efr3a	1
55340	1960.751720989572	646.6670507794692	1	0	1	Efr3a	1
55341	1911.7490910298966	667.6661083867051	1	0	1	Efr3a	1
55342	1672.5024926779079	314.894017953428	1	0	1	Efr3a	1
55343	1564.741874459129	496.6471638687515	1	0	1	Efr3a	1
55344	1710.7466808311128	518.9032273462573	1	0	1	Efr3a	1
55345	1784.7438955565872	676.6619222809203	1	0	1	Efr3a	1
55346	1637.1191766717109	409.6195526695847	1	0	1	Efr3a	1
55347	1613.0491759975323	358.0903852690556	1	0	1	Efr3a	1
55348	1944.7502148655813	671.6674393938334	1	0	1	Efr3a	1
55349	1841.9985310413088	607.911328749874	1	0	1	Efr3a	1
55350	1935.7512944436742	631.6655722063056	1	0	1	Efr3a	1
55351	1882.2474226502081	682.4156067080519	1	0	1	Efr3a	1
55352	1835.7487431585814	595.6606331980456	1	0	1	Efr3a	1
55353	1957.501751586752	641.9167514970588	1	0	1	Efr3a	1
55354	1817.4590875237975	499.49731969043347	1	0	1	Ist1	1
55355	1723.5791802292915	300.54590442190556	1	0	1	Ist1	1
55356	1967.0602215553579	586.052893431104	1	0	1	Ist1	1
55357	1882.6900119760592	528.4066915774182	1	0	1	Ist1	1
55358	1764.4086994059944	592.998300999438	1	0	1	Ist1	1
55359	1835.0706610293796	428.04916516488834	1	0	1	Ist1	1
55360	1752.078943153809	294.7974452761009	1	0	1	Ist1	1
55361	1743.8290767723247	295.04702473306907	1	0	1	Ist1	1
55362	1634.7957158765971	449.919519847336	1	0	1	Nr3c1	1
55363	1727.041485595832	571.4247350847371	1	0	1	Nr3c1	1
55364	1717.2968414120917	444.1729736695488	1	0	1	Nr3c1	1
55365	1818.0442682429007	528.678166933395	1	0	1	Nr3c1	1
55366	1836.4595261010736	615.2280364577122	1	0	1	Nr3c1	1
55367	1789.0416153672772	583.6775064293433	1	0	1	Nr3c1	1
55368	1652.7950229773378	470.4205160909729	1	0	1	Nr3c1	1
55369	1849.2885998976753	669.1809629015526	1	0	1	Nr3c1	1
55370	1802.5423246079201	570.6779529729158	1	0	1	Nr3c1	1
55371	1886.378485663789	575.082441111646	1	0	1	Sec23a	1
55372	1838.8755086121594	627.8297250862356	1	0	1	Sec23a	1
55373	1834.1148652767736	559.4742819543089	1	0	1	Sec23a	1
55374	1563.6348928505627	464.8141740855731	1	0	1	Sec23a	1
55375	1643.6443856170126	297.0688048767728	1	0	1	Sec23a	1
55376	1738.6262933657997	614.8240341439808	1	0	1	Sec23a	1
55377	1650.7857966663848	481.79916051608967	1	0	1	Sec23a	1
55378	1632.8816412917881	521.568086744673	1	0	1	Sec23a	1
55379	1803.6257467324654	624.0777272225434	1	0	1	Sec23a	1
55380	1631.890594462833	363.8181042535842	1	0	1	Sec23a	1
55381	1847.1251621319163	633.8301875194695	1	0	1	Sec23a	1
55382	1646.1421181732806	336.81892334249807	1	0	1	Sec23a	1
55383	1836.6249968419468	636.8295860047641	1	0	1	Sec23a	1
55384	1640.940732984858	557.8592829694732	1	0	1	Sec23a	1
55385	1639.3386788805956	333.21816912133306	1	0	1	Stim2	1
55386	1759.3298649287885	574.4764339681096	1	0	1	Stim2	1
55387	1731.3294445107663	575.7252462155492	1	0	1	Stim2	1
55388	1572.08560986391	384.96594676411405	1	0	1	Stim2	1
55389	1760.0913782200892	306.223013651702	1	0	1	Stim2	1
55390	1795.9216911065469	664.2833588672113	1	0	1	Sltm	1
55391	1809.6893779982775	334.77718761612834	1	0	1	Sltm	1
55392	1942.1769117199512	623.5402257220039	1	0	1	Sltm	1
55393	1884.1722804021333	688.0385086791496	1	0	1	Sltm	1
55394	1573.9259162739709	496.51812539190814	1	0	1	Sltm	1
55395	1873.8841248435385	560.9958479299386	1	0	1	Sltm	1
55396	1866.223316751675	636.5879223108966	1	0	1	Dlg3	1
55397	1698.6681951182925	461.2867886767597	1	0	1	Dlg3	1
55398	1598.4798272324892	433.3225116940435	1	0	1	Dlg3	1
55399	1821.3126667236602	627.8666066235578	1	0	1	Ylpm1	1
55400	1790.5750082094344	311.86274265021785	1	0	1	Ylpm1	1
55401	1704.5702621323499	412.86015912007724	1	0	1	Ylpm1	1
55402	1567.5639754268423	541.6057658328579	1	0	1	Ylpm1	1
55403	1689.5656316774457	525.860506536509	1	0	1	Ylpm1	1
55404	1802.5642648183057	583.8654967528303	1	0	1	Ylpm1	1
55405	1581.9356099657637	404.9025657476621	1	0	1	Ylpm1	1
55406	1882.5617635357064	663.6193561456532	1	0	1	Ylpm1	1
55407	1809.073441509714	354.6138310068196	1	0	1	Ylpm1	1
55408	1799.5270770267937	589.9504916683239	1	0	1	Clip3	1
55409	1611.7902167219418	373.6980606089465	1	0	1	Clip3	1
55410	1875.8096492647346	509.5420939402498	1	0	1	Clip3	1
55411	1889.0236716161146	622.2033321019496	1	0	1	Clip3	1
55412	1669.8099933466672	561.1972721079388	1	0	1	Clip3	1
55413	1782.8325501788906	320.62464606750785	1	0	1	Clip3	1
55414	1923.7197406607208	630.8344332763295	1	0	1	Nmt2	1
55415	1784.6652611357022	372.5703363988576	1	0	1	Nmt2	1
55416	1774.2205826734496	593.07971019465	1	0	1	Nmt2	1
55417	1896.2202536349055	612.3335351234923	1	0	1	Nmt2	1
55418	1655.2218800788735	542.8258783645782	1	0	1	Nmt2	1
55419	1813.220425574134	600.5809289935335	1	0	1	Nmt2	1
55420	1811.2187462581392	654.3309716713947	1	0	1	Nmt2	1
55421	1824.2260850581206	419.58086762455423	1	0	1	Nmt2	1
55422	1757.0746374280723	567.5685496552311	1	0	1	Nmt2	1
55423	1783.8427959525836	522.9678822150945	1	0	1	Fry	1
55424	1829.3363566243422	562.9792310475641	1	0	1	Fry	1
55425	1662.5138124231391	298.5549578051752	1	0	1	Mprip	1
55426	1865.3699356480809	673.1320107796889	1	0	1	Mprip	1
55427	1557.1316072777295	532.8655547937253	1	0	1	Mprip	1
55428	1769.1497047524008	561.4548517498582	1	0	1	Mprip	1
55429	1569.8849464922214	473.3669730730741	1	0	1	Mprip	1
55430	1781.8885329248224	371.3805096251671	1	0	1	Mprip	1
55431	1949.5257472753158	648.4946571387759	1	0	1	Mprip	1
55432	1881.8761401106	563.8842070479055	1	0	1	Mprip	1
55433	1768.8901379725069	346.38004688542753	1	0	1	Mprip	1
55434	1728.8837642554863	462.87639300699317	1	0	1	Mprip	1
55435	1853.0051006652036	460.3556768029962	1	0	1	Mprip	1
55436	1599.1318207189113	521.1181426443444	1	0	1	Mprip	1
55437	1751.138102192374	384.62856843899345	1	0	1	Mprip	1
55438	1831.624845699155	595.6309030448531	1	0	1	Mprip	1
55439	1758.881776036142	288.81460170095266	1	0	1	Mprip	1
55440	1712.1614983728662	603.5520719684978	1	0	1	Mprip	1
55441	1900.8731175654418	611.8847785567162	1	0	1	Mprip	1
55442	1599.8891889489096	395.11961125407913	1	0	1	Mprip	1
55443	1687.1480919774613	226.12661228574515	1	0	1	Mprip	1
55444	1768.8861502138145	414.3792791559922	1	0	1	Mprip	1
55445	1614.6415889349096	351.12095795652976	1	0	1	Mprip	1
55446	1704.140650837047	350.1262026885423	1	0	1	Mprip	1
55447	1646.6417321078782	342.622925527819	1	0	1	Mprip	1
55448	1749.869053014827	485.14792743302104	1	0	1	Mprip	1
55449	1890.8702500950492	662.8836185023476	1	0	1	Mprip	1
55450	1696.8932889446369	306.3762840701495	1	0	1	Mprip	1
55451	1627.8825867424218	502.6200270194653	1	0	1	Mprip	1
55452	1620.1441809458847	305.87179620080644	1	0	1	Mprip	1
55453	1729.8755972549493	602.3748834137768	1	0	1	Mprip	1
55454	1855.8726718332555	628.131960501584	1	0	1	Mprip	1
55455	1815.121139000444	662.1291947244615	1	0	1	Mprip	1
55456	1663.1462314322082	262.6247923454106	1	0	1	Mprip	1
55457	1840.2051687043138	446.1536533515786	1	0	1	Mprip	1
55458	1872.8775287266549	541.8839280396718	1	0	1	Mprip	1
55459	1725.141623139842	329.3776795961793	1	0	1	Mprip	1
55460	1908.120985953749	646.8848102145448	1	0	1	Mprip	1
55461	1733.882068626661	283.1462941159113	1	0	1	Mprip	1
55462	1788.8730163517566	635.1279612492422	1	0	1	Mprip	1
55463	1908.875017010436	577.8856293591451	1	0	1	Mprip	1
55464	1632.878751189526	567.1195983799463	1	0	1	Mprip	1
55465	1880.1210670505004	650.8831267897342	1	0	1	Mprip	1
55466	1679.5000532042552	277.4558078816955	1	0	1	Mprip	1
55467	1784.879146869798	531.1288977647806	1	0	1	Mprip	1
55468	1582.880558767119	545.866913846092	1	0	1	Mprip	1
55469	1918.1220135397282	627.3856187303245	1	0	1	Mprip	1
55470	1599.1374139401785	425.6192127766074	1	0	1	Mprip	1
55471	1791.1253697561165	594.3785597148144	1	0	1	Mprip	1
55472	1856.8777856839351	540.6329991041487	1	0	1	Mprip	1
55473	1785.9966814136105	619.017177008838	1	0	1	Mprip	1
55474	1725.1564741792288	451.7880428164929	1	0	1	Mprip	1
55475	1633.1418535920207	343.12213561426444	1	0	1	Mprip	1
55476	1592.883180388094	499.11802317926583	1	0	1	Mprip	1
55477	1744.8293945819985	327.45829282124583	1	0	1	Mprip	1
55478	1652.165130432809	317.7868526051163	1	0	1	Mprip	1
55479	1737.8887456084	376.12789219280864	1	0	1	Mprip	1
55480	1675.5292222632972	582.1434049515898	1	0	1	Mprip	1
55481	1728.3908042794153	342.8777176551919	1	0	1	Mprip	1
55482	1806.5451120449486	342.48450272682675	1	0	1	Mprip	1
55483	1660.89588932185	268.87459574446007	1	0	1	Mprip	1
55484	1811.1747634535334	347.2295068125066	1	0	1	Mprip	1
55485	1648.8767430088262	598.3701887706644	1	0	1	Mprip	1
55486	1617.5454528684204	328.4722456841235	1	0	1	Mprip	1
55487	1931.1228175948581	611.1365564241048	1	0	1	Mprip	1
55488	1604.8455598674373	344.2173449335815	1	0	1	Mprip	1
55489	1656.1459992941275	267.8743304280461	1	0	1	Mprip	1
55490	1725.626062063414	595.1247067086956	1	0	1	Mprip	1
55491	1606.389210693299	393.6199967002418	1	0	1	Mprip	1
55492	1609.014242369486	336.00957207505394	1	0	1	Mprip	1
55493	1885.814130043006	559.1277984578395	1	0	1	Mprip	1
55494	1658.8962812739082	262.6245422878734	1	0	1	Mprip	1
55495	1835.2570816989796	637.0501677563361	1	0	1	Brd4	1
55496	1637.5161081198805	322.0302184356	1	0	1	Brd4	1
55497	1783.014466051652	452.2916048713012	1	0	1	Brd4	1
55498	1608.756800616259	492.7843524001271	1	0	1	Brd4	1
55499	1969.5121834087513	622.0562556522833	1	0	1	Brd4	1
55500	1721.770510283133	288.0332521688479	1	0	1	Brd4	1
55501	1668.7706219254915	250.7794295697791	1	0	1	Brd4	1
55502	1677.8321092838569	432.9654949928451	1	0	1	Brd4	1
55503	1663.7565555285396	534.2884134362386	1	0	1	Brd4	1
55504	1808.7602606586954	387.70900373717814	1	0	1	Brd4	1
55505	1738.7560900984327	593.5440083913911	1	0	1	Brd4	1
55506	1608.3188598037705	550.003589784953	1	0	1	Brd4	1
55507	1842.758195154437	619.5499551120067	1	0	1	Brd4	1
55508	1847.0090901395138	604.2996849900289	1	0	1	Brd4	1
55509	1778.26475532644	443.2910693007104	1	0	1	Brd4	1
55510	1825.6191989695485	420.5504398406364	1	0	1	Bdnf	1
55511	1618.3710662059652	353.04034347806476	1	0	1	Bdnf	1
55512	1705.8644179748471	506.79539535265064	1	0	1	Bdnf	1
55513	1875.8648007289037	521.5534194945512	1	0	1	Bdnf	1
55514	1706.6332180475574	315.48944133328393	1	0	1	Bdnf	1
55515	1802.612838524905	554.0501876956263	1	0	1	Bdnf	1
55516	1682.6193465146926	398.29360968744743	1	0	1	Bdnf	1
55517	1805.7547898897992	452.6401632218929	1	0	1	Bdnf	1
55518	1670.8666679247826	454.0434175844545	1	0	1	Bdnf	1
55519	1695.8679441426266	430.04443235210897	1	0	1	Bdnf	1
55520	1708.6170179365533	451.5451794464645	1	0	1	Bdnf	1
55521	1771.868188843379	435.04800740206935	1	0	1	Bdnf	1
55522	1866.8629465533181	560.3032208156285	1	0	1	Bdnf	1
55523	1829.3626709656164	560.801473107409	1	0	1	Bdnf	1
55524	1809.755461408923	438.9734779037167	1	0	1	Bdnf	1
55525	1804.7556931927163	432.3064967203118	1	0	1	Bdnf	1
55526	1807.7559965572455	426.63986955577775	1	0	1	Bdnf	1
55527	1707.6235135751808	312.294234643788	1	0	1	Bdnf	1
55528	1717.939149809541	595.5112259429486	1	0	1	Rab18	1
55529	1795.1958375363274	387.01592966422845	1	0	1	Rab18	1
55530	1844.686357616026	641.015320780298	1	0	1	Rab18	1
55531	1776.93849243804	598.5132953925472	1	0	1	Rab18	1
55532	1914.4386086066502	559.7685475235828	1	0	1	Rab18	1
55533	1814.691730617173	497.51559039643826	1	0	1	Rab18	1
55534	1657.6982976453835	354.2613484282982	1	0	1	Rab18	1
55535	1786.9357056313368	674.2629449164084	1	0	1	Rab18	1
55536	1699.718413707661	314.69938920864706	1	0	1	Mical2	1
55537	1812.714346206773	466.702868063579	1	0	1	Mical2	1
55538	1761.4672992769274	357.9511975020137	1	0	1	Mical2	1
55539	1830.709721979873	632.2036899186137	1	0	1	Mical2	1
55540	1731.9654958283231	420.7005016104257	1	0	1	Mical2	1
55541	1689.717633215549	341.69915933013135	1	0	1	Mical2	1
55542	1557.9700959419454	470.78057745253767	1	0	1	Adam23	1
55543	1744.6263374111088	561.700136509422	1	0	1	Adam23	1
55544	1740.72344730903	367.7839378163892	1	0	1	Adam23	1
55545	1637.0326215831637	411.9331296356543	1	0	1	Adam23	1
55546	1709.4746658580957	302.2828473062149	1	0	1	Adam23	1
55547	1696.4759785056024	239.53216867484267	1	0	1	Adam23	1
55548	1706.720218464341	506.78404268770726	1	0	1	Adam23	1
55549	1837.9558523108578	635.0329345849112	1	0	1	Adam23	1
55550	1778.9710684445888	487.78548603094583	1	0	1	Adam23	1
55551	1797.4691784704648	578.7864491972416	1	0	1	Adam23	1
55552	1702.4691371501074	554.0342259172263	1	0	1	Adam23	1
55553	1707.4015222600474	347.37028165555193	1	0	1	Adam23	1
55554	1606.9705540958557	463.0316032725051	1	0	1	Adam23	1
55555	1686.7225895470833	392.0329036035742	1	0	1	Adam23	1
55556	1790.7197489758582	552.2861362185416	1	0	1	Adam23	1
55557	1559.9708611434237	436.0304025716533	1	0	1	Adam23	1
55558	1830.7218332958685	467.03649016131027	1	0	1	Adam23	1
55559	1896.0764186669128	641.4237463804125	1	0	1	Glyr1	1
55560	1803.5868772741696	408.9111396360387	1	0	1	Glyr1	1
55561	1596.0494158102472	330.98675423833674	1	0	1	Glyr1	1
55562	1798.8276296941954	567.4158381860835	1	0	1	Glyr1	1
55563	1751.5918972202298	293.1545278615873	1	0	1	Glyr1	1
55564	1955.8302520843733	607.4261080268357	1	0	1	Glyr1	1
55565	1897.0814603413828	554.1710647699954	1	0	1	Glyr1	1
55566	1930.8268409164464	653.1761007841258	1	0	1	Glyr1	1
55567	1778.8282702847698	545.1639935904777	1	0	1	Glyr1	1
55568	1900.5149025701994	626.8160032123783	1	0	1	Glyr1	1
55569	1732.3397265147755	599.1838211530034	1	0	1	Tnpo3	1
55570	1679.8572391349762	215.92540568608982	1	0	1	Tnpo3	1
55571	1592.0994716421285	350.17328375744614	1	0	1	Tnpo3	1
55572	1816.1217364803524	426.1851992033514	1	0	1	Tnpo3	1
55573	1756.101115560341	368.4314276191633	1	0	1	Tnpo3	1
55574	1811.843326592494	549.4368784532447	1	0	1	Tnpo3	1
55575	1961.0912143251248	641.1954106499387	1	0	1	Tnpo3	1
55576	1701.3507660797588	357.9286425567523	1	0	1	Tnpo3	1
55577	1694.356164456156	243.42655456359324	1	0	1	Tnpo3	1
55578	1667.1078970728547	198.17453803598332	1	0	1	Tnpo3	1
55579	1950.8410644572891	640.9449012398726	1	0	1	Tnpo3	1
55580	1709.840216673003	581.1824609652323	1	0	1	Tnpo3	1
55581	1606.35009785635	341.4238431087439	1	0	1	Tnpo3	1
55582	1863.8388495574318	659.1910281775597	1	0	1	Tnpo3	1
55583	1595.1666214995364	424.25040580460785	1	0	1	Snph	1
55584	1789.6673236347506	555.2604884475769	1	0	1	Snph	1
55585	1654.7691145739973	360.95656492909956	1	0	1	Tef	1
55586	1610.82818244406	380.776108648549	1	0	1	Fyttd1	1
55587	1774.8324607946652	442.0353289482002	1	0	1	Fyttd1	1
55588	1695.3207227227886	308.24445728634396	1	0	1	Arhgap32	1
55589	1661.3069451554618	612.2494914160644	1	0	1	Arhgap32	1
55590	1639.3137191994263	442.99491356206863	1	0	1	Arhgap32	1
55591	1740.566934981698	418.99876880933334	1	0	1	Arhgap32	1
55592	1703.314278058715	461.7480864552324	1	0	1	Arhgap32	1
55593	1838.315088244741	510.0049109535078	1	0	1	Arhgap32	1
55594	1614.8059909354652	610.9974640646697	1	0	1	Arhgap32	1
55595	1715.8070052765597	637.0023606084819	1	0	1	Arhgap32	1
55596	1844.8146349202084	523.7555102549618	1	0	1	Arhgap32	1
55597	1850.7362940483376	495.00194492979836	1	0	1	Cab39	1
55598	1635.6336531996549	367.6081790151555	1	0	1	Cab39	1
55599	1846.7316015132833	576.0017640803628	1	0	1	Cab39	1
55600	1735.9954183342554	336.24521787479415	1	0	1	Cab39	1
55601	1940.2277129645906	644.0072199064623	1	0	1	Cab39	1
55602	1672.9816561805574	573.2417185857832	1	0	1	Cab39	1
55603	1577.0297752788817	359.06263633056915	1	0	1	Cab39	1
55604	1777.9821596073923	565.7477769984303	1	0	1	Cab39	1
55605	1894.2343692069894	529.0044883231355	1	0	1	Cab39	1
55606	1726.9557554684623	572.9454021261004	1	0	1	Cab39	1
55607	1805.2322868815068	563.9993570138989	1	0	1	Cab39	1
55608	1912.7323444135243	564.0055808514743	1	0	1	Cab39	1
55609	1587.5374237492301	383.01233459741604	1	0	1	Gas7	1
55610	1637.6420432250754	520.2605182355229	1	0	1	Gas7	1
55611	1835.780617324981	523.268637814841	1	0	1	Gas7	1
55612	1843.5273286433362	627.267826198217	1	0	1	Gas7	1
55613	1689.5376809690783	342.0158979715669	1	0	1	Gas7	1
55614	1604.493786589888	592.3654177448793	1	0	1	Gas7	1
55615	1671.6825873900548	501.6055714449401	1	0	1	Sdf2	1
55616	1722.6880786379872	347.85813292066655	1	0	1	Sdf2	1
55617	1607.890678076793	416.0430225267351	1	0	1	Sdf2	1
55618	1784.1817497159936	512.3597236594277	1	0	1	Sdf2	1
55619	1649.1797211470362	581.6044109927336	1	0	1	Sdf2	1
55620	1624.9371671798963	382.8543484564749	1	0	1	Sdf2	1
55621	1809.4757479486816	567.8099192921597	1	0	1	Mapk8	1
55622	1792.2904314949858	405.72568318524446	1	0	1	Mapk8	1
55623	1901.8932637343075	648.2009670421453	1	0	1	Mapk8	1
55624	1842.6543759075553	442.9384077484811	1	0	1	Mapk8	1
55625	1929.5141850499333	661.1874001169316	1	0	1	Mapk8	1
55626	1673.0160336900885	337.0200545912128	1	0	1	Pgbd5	1
55627	1805.6270458541394	322.8309694546813	1	0	1	Ttll7	1
55628	1688.6084232408255	309.4282873232812	1	0	1	Ttll7	1
55629	1628.5607894254342	554.0251136889815	1	0	1	Gps1	1
55630	1709.572645840982	328.0232024019513	1	0	1	Gps1	1
55631	1902.5679909171308	540.7868075320806	1	0	1	Gps1	1
55632	1898.5513741883385	653.0277281955019	1	0	1	Gps1	1
55633	1754.574671139931	306.5246570365064	1	0	1	Gps1	1
55634	1667.563628211678	510.77578887224473	1	0	1	Gps1	1
55635	1657.5755510792949	233.01862970204115	1	0	1	Gps1	1
55636	1566.562152073282	488.77083321262126	1	0	1	Gps1	1
55637	1784.2582154175732	366.80456079442365	1	0	1	Gps1	1
55638	1641.572234960765	299.76953251574184	1	0	1	Gps1	1
55639	1811.5601419300438	669.7859375770636	1	0	1	Gps1	1
55640	1828.0742640781993	356.7791003143105	1	0	1	Gps1	1
55641	1812.5720676970448	398.02940519200627	1	0	1	Gps1	1
55642	1691.5724045976135	323.5223080437089	1	0	1	Gps1	1
55643	1860.2378843815604	556.9116464845189	1	0	1	Gps1	1
55644	1619.5596730099471	574.5252275507622	1	0	1	Gps1	1
55645	1730.574248233936	303.0235183697454	1	0	1	Gps1	1
55646	1628.5611352957385	546.0249361414981	1	0	1	Gps1	1
55647	1697.5707613522438	364.2735565380343	1	0	1	Gps1	1
55648	1819.824235897483	352.77863559347895	1	0	1	Gps1	1
55649	1750.0104967265065	511.70325908553565	1	0	1	Por	1
55650	1663.2698193866718	333.95115863570066	1	0	1	Por	1
55651	1840.7606187618696	487.20775929754603	1	0	1	Por	1
55652	1719.5431120105786	338.77579790553324	1	0	1	Por	1
55653	1643.3764312420174	504.78296446971825	1	0	1	Por	1
55654	1643.7682501819145	371.4498351697636	1	0	1	Por	1
55655	1728.5195587004744	323.2043354849112	1	0	1	Por	1
55656	1551.7100146287605	437.60099088598895	1	0	1	Map4k3	1
55657	1880.7014765915785	557.8584422371346	1	0	1	Map4k3	1
55658	1659.9644004723941	224.10739887417856	1	0	1	Map4k3	1
55659	1857.700380872362	609.1069981836168	1	0	1	Map4k3	1
55660	1584.707114891077	521.8506031409003	1	0	1	Map4k3	1
55661	1738.7039694950697	548.1045741530625	1	0	1	Map4k3	1
55662	1891.4498369264852	610.1079312555808	1	0	1	Map4k3	1
55663	1686.4622926827426	283.1072326388204	1	0	1	Map4k3	1
55664	1628.706993211321	501.85218390900644	1	0	1	Map4k3	1
55665	1589.7105550787423	397.8526809385551	1	0	1	Map4k3	1
55666	1647.7139021137941	248.10667592020192	1	0	1	Map4k3	1
55667	1551.7093528736466	531.7350559855912	1	0	1	Map4k3	1
55668	1769.5008352545337	413.23268378761156	1	0	1	Rgs2	1
55669	1789.2428220288239	624.991153824952	1	0	1	Rgs2	1
55670	1603.4908140011507	510.72935736846483	1	0	1	Rgs2	1
55671	1561.2420485841253	443.7251853344303	1	0	1	Rgs2	1
55672	1608.249144793116	312.9724171205969	1	0	1	Rgs2	1
55673	1832.495688712649	592.9917856851227	1	0	1	Rgs2	1
55674	1650.4928422064036	502.73100602691875	1	0	1	Rgs2	1
55675	1869.74501801453	642.2450978627915	1	0	1	Rgs2	1
55676	1827.7523491314973	427.48561005160184	1	0	1	Rgs2	1
55677	1854.7660460739442	527.3461466274445	1	0	1	Rgs2	1
55678	1643.2503488891982	313.9738962970385	1	0	1	Rgs2	1
55679	1760.6822333133732	441.16890873139175	1	0	1	Rabl6	1
55680	1837.4221723224607	613.9215583934365	1	0	1	Rabl6	1
55681	1619.1919268572688	285.91258626246054	1	0	1	Rabl6	1
55682	1832.5976933794173	477.2219056702259	1	0	1	Rabl6	1
55683	1631.5927072099068	583.8767045408839	1	0	1	Rabl6	1
55684	1619.6844525899737	423.16140675687626	1	0	1	Rabl6	1
55685	1594.019419574246	351.91491634704613	1	0	1	Rabl6	1
55686	1787.714607796966	576.556182117732	1	0	1	Herc3	1
55687	1820.634156127552	429.5733778795852	1	0	1	Ppp1r11	1
55688	1712.6218598514347	573.0718607062793	1	0	1	Ppp1r11	1
55689	1691.6271747584658	472.0671337286797	1	0	1	Ppp1r11	1
55690	1808.620997297398	642.8299953323491	1	0	1	Ppp1r11	1
55691	1788.861108874202	615.4946172430505	1	0	1	Sec14l1	1
55692	1643.618131229212	368.2373598789421	1	0	1	Sec14l1	1
55693	1883.3645693935337	540.4971393509463	1	0	1	Sec14l1	1
55694	1821.8696553705922	372.4934568552065	1	0	1	Sec14l1	1
55695	1858.111456075076	624.7470691674641	1	0	1	Sec14l1	1
55696	1580.864978440868	443.2359504827565	1	0	1	Sec14l1	1
55697	1705.6217353989286	279.2386166274436	1	0	1	Sec14l1	1
55698	1825.2538348294174	515.0197152124614	1	0	1	Sec14l1	1
55699	1843.1114154418374	621.74653239174	1	0	1	Sec14l1	1
55700	1639.0704683992165	567.2093744943604	1	0	1	Arpc4	1
55701	1731.0888442807695	255.205396364855	1	0	1	Arpc4	1
55702	1811.3225724905126	619.9695656363624	1	0	1	Arpc4	1
55703	1661.5798584142171	394.9557444980541	1	0	1	Arpc4	1
55704	1758.5779615474266	484.96315791380323	1	0	1	Arpc4	1
55705	1811.58661456516	343.46192678516667	1	0	1	Arpc4	1
55706	1556.572436610214	483.70287392320563	1	0	1	Arpc4	1
55707	1863.570469711476	690.2241747224668	1	0	1	Arpc4	1
55708	1933.5775162151492	589.4749316749384	1	0	1	Arpc4	1
55709	1929.0729473683195	676.9771201442002	1	0	1	Arpc4	1
55710	1581.078091333845	385.4513997526875	1	0	1	Arpc4	1
55711	1843.8261831946836	566.7197487327155	1	0	1	Arpc4	1
55712	1583.8786538186596	550.6263477141796	1	0	1	Arpc4	1
55713	1778.338144283945	294.9588864659256	1	0	1	Arpc4	1
55714	1611.8290649338896	383.2029016301978	1	0	1	Arpc4	1
55715	1649.8297462926746	390.45502782339554	1	0	1	Arpc4	1
55716	1787.5746589281837	566.2168787955432	1	0	1	Arpc4	1
55717	1650.3216943433713	549.4594462888508	1	0	1	Arpc4	1
55718	1646.8197394488639	585.9602915323849	1	0	1	Arpc4	1
55719	1673.0811726864172	374.9557853873305	1	0	1	Arpc4	1
55720	1840.5514638565262	591.9747536286098	1	0	1	Arpc4	1
55721	1627.3213000756305	544.708144313169	1	0	1	Arpc4	1
55722	1778.0874815582408	307.95923606287084	1	0	1	Arpc4	1
55723	1722.7126357817242	542.8806802313164	1	0	1	Hspa13	1
55724	1911.7145966221171	618.1404625123205	1	0	1	Hspa13	1
55725	1616.1508615158318	378.24069221545193	1	0	1	Hspa13	1
55726	1818.7162964609129	516.1339135812862	1	0	1	Hspa13	1
55727	1731.712307120824	556.381415283615	1	0	1	Hspa13	1
55728	1760.7138292331745	538.6321240703282	1	0	1	Hspa13	1
55729	1731.4620340513352	563.1315803055218	1	0	1	Hspa13	1
55730	1652.459203301809	266.23652591039735	1	0	1	Arhgap21	1
55731	1662.7074791016141	592.1102446850531	1	0	1	Arhgap21	1
55732	1899.2172534343592	566.8715642838266	1	0	1	Arhgap21	1
55733	1545.71149643526	433.09851299672664	1	0	1	Arhgap21	1
55734	1794.7219941591447	402.3602648621315	1	0	1	Arhgap21	1
55735	1875.2107574923757	675.874212810825	1	0	1	Arhgap21	1
55736	1551.2080236709878	504.10133530688836	1	0	1	Arhgap21	1
55737	1597.4575268817775	545.8552296671094	1	0	1	Arhgap21	1
55738	1841.3523487109387	545.5126754600565	1	0	1	Arhgap21	1
55739	1600.803325208426	445.51149734573414	1	0	1	Cap1	1
55740	1914.8004260328742	548.2693158880268	1	0	1	Cap1	1
55741	1871.048132310944	640.7681343798045	1	0	1	Cap1	1
55742	1752.8045337796216	391.765384810851	1	0	1	Cap1	1
55743	1644.8077931798907	266.76277793922463	1	0	1	Cap1	1
55744	1601.805183453154	371.76159167379774	1	0	1	Cap1	1
55745	1807.8049698364543	372.5167934581667	1	0	1	Cap1	1
55746	1755.798682664585	623.515240029385	1	0	1	Cap1	1
55747	1805.8023791341666	475.0166399232527	1	0	1	Cap1	1
55748	1845.799159664257	601.0175290359364	1	0	1	Cap1	1
55749	1586.8010068176611	537.7610538582194	1	0	1	Cap1	1
55750	1875.8015629667648	504.76838189035783	1	0	1	Cap1	1
55751	1906.7978310145286	651.519025498506	1	0	1	Cap1	1
55752	1754.8011325884258	526.5153077559995	1	0	1	Cap1	1
55753	1795.8001500692262	563.76630557412	1	0	1	Cap1	1
55754	1910.7997873720442	573.7691994017322	1	0	1	Cap1	1
55755	1777.3058305075913	339.7660511594884	1	0	1	Cap1	1
55756	1855.8025162780177	467.7679124132358	1	0	1	Cap1	1
55757	1568.8043152686428	407.51072586231817	1	0	1	Cap1	1
55758	1689.8065578457592	314.0138630125895	1	0	1	Cap1	1
55759	1842.0510382726611	526.7675114829422	1	0	1	Cap1	1
55760	1658.808832309287	225.26317597093993	1	0	1	Cap1	1
55761	1667.195597951976	357.4426473996062	1	0	1	Cap1	1
55762	1774.549026146176	609.2657172409429	1	0	1	Cap1	1
55763	1906.798781323392	613.7690600738085	1	0	1	Cap1	1
55764	1636.8611105225373	409.7742644271794	1	0	1	Cap1	1
55765	1638.4424936649	291.7845376709436	1	0	1	Cap1	1
55766	1793.555581952659	348.7664520760472	1	0	1	Cap1	1
55767	1776.7984009859836	633.765758785468	1	0	1	Cap1	1
55768	1835.7706023788535	641.1553906887542	1	0	1	Cap1	1
55769	1828.7999922036781	568.7671339348224	1	0	1	Cap1	1
55770	1623.8006605602172	550.2619808138968	1	0	1	Cap1	1
55771	1884.1061438874883	550.8228541988651	1	0	1	Cap1	1
55772	1751.8063777738917	318.76542953366834	1	0	1	Cap1	1
55773	1846.7988282553788	614.2675521342438	1	0	1	Cap1	1
55774	1659.8066573541314	311.2631213559414	1	0	1	Cap1	1
55775	1686.805338284586	362.5137481481617	1	0	1	Cap1	1
55776	1792.2980254465083	648.5161362796129	1	0	1	Cap1	1
55777	1788.7995256020308	588.7661048823732	1	0	1	Cap1	1
55778	1953.7974325065097	665.5201986917009	1	0	1	Cap1	1
55779	1616.0507247033756	547.7617855178262	1	0	1	Cap1	1
55780	1936.8493931337841	644.779936533616	1	0	1	Cap1	1
55781	1919.7995262749655	583.7694170404059	1	0	1	Cap1	1
55782	1586.3015422806814	516.7610565679477	1	0	1	Cap1	1
55783	1705.0559029462515	339.7642250318052	1	0	1	Cap1	1
55784	1922.5483402146838	630.7694393935294	1	0	1	Cap1	1
55785	1840.7979778446381	648.0173577515064	1	0	1	Cap1	1
55786	1804.554843392456	377.766705487201	1	0	1	Cap1	1
55787	1780.8057587176254	342.26614653762385	1	0	1	Cap1	1
55788	1617.7748993229081	322.4508675812987	1	0	1	Cap1	1
55789	1593.8051749536448	372.51139058615865	1	0	1	Cap1	1
55790	1774.0488686202689	615.7657025356554	1	0	1	Cap1	1
55791	1841.7712503799182	613.4887808679874	1	0	1	Cap1	1
55792	1782.8033333035696	606.4293955322988	1	0	1	Tub	1
55793	1804.3115901183344	446.4298495661676	1	0	1	Tub	1
55794	1609.6013362306028	335.23957292551756	1	0	1	Tub	1
55795	1737.2113020954123	315.86337891705415	1	0	1	Arid4b	1
55796	1661.8369326182562	312.44337873928845	1	0	1	Arid4b	1
55797	1701.785253407827	609.0289934837676	1	0	1	Arid4b	1
55798	1630.0387138013473	593.778551556923	1	0	1	Arid4b	1
55799	1693.7774773135013	437.22450253668234	1	0	1	Mfn2	1
55800	1906.5278359068998	563.9847740488773	1	0	1	Mfn2	1
55801	1906.774905721122	648.2366937718618	1	0	1	Mfn2	1
55802	1828.0227989785235	657.9841507422989	1	0	1	Mfn2	1
55803	1679.273119819568	552.9765943535853	1	0	1	Mfn2	1
55804	1818.2740742133224	615.2328568379877	1	0	1	Mfn2	1
55805	1733.5231880879924	586.2292413976184	1	0	1	Mfn2	1
55806	1638.7719777868806	559.2253295221838	1	0	1	Mfn2	1
55807	1960.5766994878775	636.2072561663289	1	0	1	Chp1	1
55808	1805.690226458444	391.84465920756185	1	0	1	Chp1	1
55809	1647.9271756183352	349.86794652292156	1	0	1	Chp1	1
55810	1815.6102074647342	637.5155495721701	1	0	1	Chp1	1
55811	1868.5835224196082	504.8731424523821	1	0	1	Chp1	1
55812	1721.8736888473354	323.0197023882371	1	0	1	Chp1	1
55813	1813.3619165400298	591.5165633606844	1	0	1	Chp1	1
55814	1878.8635913721905	501.27105778731124	1	0	1	Chp1	1
55815	1931.156241969579	632.4216810289679	1	0	1	Ddb1	1
55816	1692.3268184686056	314.9894677437173	1	0	1	Ddb1	1
55817	1742.3137215958325	594.9900188911131	1	0	1	Ddb1	1
55818	1886.066634605546	511.74710257802235	1	0	1	Ddb1	1
55819	1804.3246746773502	346.74439407127863	1	0	1	Ddb1	1
55820	1674.0639272971198	599.7368761441709	1	0	1	Ddb1	1
55821	1595.326916233383	325.9849697230072	1	0	1	Ddb1	1
55822	1682.069848732873	469.2380510191995	1	0	1	Ddb1	1
55823	1546.0702819802125	477.98178864007855	1	0	1	Ddb1	1
55824	1796.0650605201067	558.4927042789479	1	0	1	Ddb1	1
55825	1567.8164888716171	557.9822894686951	1	0	1	Ddb1	1
55826	1850.0696721024322	449.99583937563744	1	0	1	Ddb1	1
55827	1822.0714515818997	414.99478326394944	1	0	1	Ddb1	1
55828	1615.068801825367	501.23479316514783	1	0	1	Ddb1	1
55829	1590.0682714524746	516.2335586178157	1	0	1	Ddb1	1
55830	1859.4882808081093	658.0841993455305	1	0	1	Ddb1	1
55831	1560.0680121673195	525.7321276266943	1	0	1	Ddb1	1
55832	1577.067267613244	539.7328173952548	1	0	1	Ddb1	1
55833	1863.560428278395	650.7452167930779	1	0	1	Ddb1	1
55834	1790.062585806116	613.492089979557	1	0	1	Ddb1	1
55835	1869.8129821802736	593.9958496549573	1	0	1	Ddb1	1
55836	1754.073787568932	373.24193318524453	1	0	1	Ddb1	1
55837	1624.065259674181	577.4847312235215	1	0	1	Ddb1	1
55838	1962.6722097066643	611.2426470593268	1	0	1	Ddb1	1
55839	1653.0756027146426	346.98748578936215	1	0	1	Ddb1	1
55840	1819.5677913006189	495.49416529973405	1	0	1	Ddb1	1
55841	1692.0797090010142	251.7398512499243	1	0	1	Ddb1	1
55842	1839.5659930416118	532.2448498133327	1	0	1	Ddb1	1
55843	1703.5785287693318	275.99022696978017	1	0	1	Ddb1	1
55844	1970.0604061865447	636.7501654701201	1	0	1	Ddb1	1
55845	1589.0305367032704	415.32607081171085	1	0	1	Ddb1	1
55846	1782.5714452634484	420.24294150775654	1	0	1	Ddb1	1
55847	1724.0752336328687	345.4907338732448	1	0	1	Ddb1	1
55848	1820.3234678084114	371.2449753305712	1	0	1	Ddb1	1
55849	1613.074276271187	381.48544180304594	1	0	1	Ddb1	1
55850	1801.0760845148434	316.244434251379	1	0	1	Ddb1	1
55851	1911.309098196904	673.2472517335989	1	0	1	Ddb1	1
55852	1621.3275407102933	308.73625889670416	1	0	1	Ddb1	1
55853	1834.3120652763537	618.7440686034771	1	0	1	Ddb1	1
55854	1717.06897451761	483.48956038920284	1	0	1	Ddb1	1
55855	1604.5673584828533	533.9841094387074	1	0	1	Ddb1	1
55856	1651.3584838860518	291.8981579422643	1	0	1	Ddb1	1
55857	1946.314194912808	556.9995706207326	1	0	1	Ddb1	1
55858	1581.0696087404062	487.9833252116167	1	0	1	Ddb1	1
55859	1873.0591249077336	677.995485258836	1	0	1	Ddb1	1
55860	1653.0741658033319	378.48728715331737	1	0	1	Ddb1	1
55861	1902.0608607628783	636.2470651446476	1	0	1	Ddb1	1
55862	1803.5752704923784	333.7444344122305	1	0	1	Ddb1	1
55863	1860.3550125190852	620.6682747453259	1	0	1	Ddb1	1
55864	1728.3197998998598	463.7401865849592	1	0	1	Ddb1	1
55865	1967.0596026920537	654.7499170962282	1	0	1	Ddb1	1
55866	1657.326221907238	332.73775452100625	1	0	1	Ddb1	1
55867	1859.318523763623	473.9961108685027	1	0	1	Ddb1	1
55868	1750.0636397696417	595.7403717919112	1	0	1	Ddb1	1
55869	1671.0802042843727	243.73894168085468	1	0	1	Ddb1	1
55870	1599.0782659652846	295.9853351568091	1	0	1	Ddb1	1
55871	1716.0761263330078	326.9904867213445	1	0	1	Ddb1	1
55872	1930.312491634426	596.4985917734779	1	0	1	Ddb1	1
55873	1780.0734468828366	376.99310023819703	1	0	1	Ddb1	1
55874	1929.8102392187502	645.7482740468189	1	0	1	Ddb1	1
55875	1694.319864294685	466.9886186703375	1	0	1	Ddb1	1
55876	1716.3563132362451	604.6630987246217	1	0	1	Ddb1	1
55877	1647.0650077388855	579.7357667997976	1	0	1	Ddb1	1
55878	1778.075112318702	340.74322821085684	1	0	1	Ddb1	1
55879	1702.0718743249395	421.98925958698857	1	0	1	Ddb1	1
55880	1658.8252026890125	354.98769201586515	1	0	1	Ddb1	1
55881	1777.0758492214252	324.74328153194625	1	0	1	Ddb1	1
55882	1759.8130631645688	606.9907548988467	1	0	1	Ddb1	1
55883	1949.0603872983756	640.2491868745933	1	0	1	Ddb1	1
55884	1943.8104507877617	639.4989436534914	1	0	1	Ddb1	1
55885	1570.318622005152	510.9826833981406	1	0	1	Ddb1	1
55886	1785.0757907745422	324.9936503070705	1	0	1	Ddb1	1
55887	1685.075496072464	344.9889595948086	1	0	1	Ddb1	1
55888	1743.327288272349	297.74189866084623	1	0	1	Ddb1	1
55889	1624.078348592274	290.7365044176487	1	0	1	Ddb1	1
55890	1614.3163374589908	555.2344162543177	1	0	1	Ddb1	1
55891	1566.07047792984	470.98274534331085	1	0	1	Ddb1	1
55892	1660.329391276598	262.9883280323112	1	0	1	Ddb1	1
55893	1921.0630266981361	586.2482422159896	1	0	1	Ddb1	1
55894	1844.0603090628274	655.9942969488415	1	0	1	Ddb1	1
55895	1707.3251272239008	349.98993624734294	1	0	1	Ddb1	1
55896	1637.0652433356313	575.9853382673575	1	0	1	Ddb1	1
55897	1624.0657776101034	566.2348020425497	1	0	1	Ddb1	1
55898	1606.0766331674627	330.7354348853106	1	0	1	Ddb1	1
55899	1587.07454962021	378.98427360504786	1	0	1	Ddb1	1
55900	1880.1567966483678	624.7521187428164	1	0	1	Ddb1	1
55901	1829.0621005984767	618.7438374018432	1	0	1	Ddb1	1
55902	1748.5756899993962	332.2419312525745	1	0	1	Ddb1	1
55903	1680.829247043001	263.48925910602134	1	0	1	Ddb1	1
55904	1844.0624565248727	614.323590141662	1	0	1	Ddb1	1
55905	1635.0772758018604	312.736870672372	1	0	1	Ddb1	1
55906	1889.0656936985501	531.9971192659268	1	0	1	Ddb1	1
55907	1555.0680431019528	525.7318992780079	1	0	1	Ddb1	1
55908	1799.8156074125302	545.9929497458276	1	0	1	Ddb1	1
55909	1836.0627333845796	603.9942533111303	1	0	1	Ddb1	1
55910	1936.0612300076664	634.6605186959931	1	0	1	Ddb1	1
55911	1589.0697664442243	483.48371466283044	1	0	1	Ddb1	1
55912	1679.397240187497	597.3170467766813	1	0	1	Ddb1	1
55913	1683.0694343712582	477.9880453940865	1	0	1	Ddb1	1
55914	1726.313348320474	605.239223543215	1	0	1	Ddb1	1
55915	1680.3137186779331	603.4871310306701	1	0	1	Ddb1	1
55916	1752.326037850025	323.9921649614793	1	0	1	Ddb1	1
55917	1691.0766463640732	318.98939447332583	1	0	1	Ddb1	1
55918	1688.0648792796862	577.2376568495424	1	0	1	Ddb1	1
55919	1569.1616739850972	552.4012071436933	1	0	1	Ddb1	1
55920	1775.074792368085	315.3221833497054	1	0	1	Ddb1	1
55921	1605.0670915263495	539.9840917604088	1	0	1	Ddb1	1
55922	1754.0632090838546	606.3200119761234	1	0	1	Ddb1	1
55923	1676.813719868755	603.9869762540895	1	0	1	Ddb1	1
55924	1671.064071062694	597.2367567254751	1	0	1	Ddb1	1
55925	1919.1557777175078	641.0876447175347	1	0	1	Ddb1	1
55926	1667.8511259711436	295.9783933723353	1	0	1	Cpd	1
55927	1747.3397345026974	562.2318974654877	1	0	1	Cpd	1
55928	1796.093975083189	463.73395932473727	1	0	1	Cpd	1
55929	1617.7701779467789	455.9239933062208	1	0	1	Cpd	1
55930	1824.8486137257926	355.9851579932496	1	0	1	Cpd	1
55931	1638.0925310428415	495.97719267220253	1	0	1	Cpd	1
55932	1651.844593850826	447.9777680983931	1	0	1	Cpd	1
55933	1726.0929441039923	487.48096622795873	1	0	1	Cpd	1
55934	1603.7733574085958	360.9239848835243	1	0	1	Cpd	1
55935	1597.4328319846861	495.9694574188979	1	0	1	Cpd	1
55936	1836.092801412096	491.73568758425915	1	0	1	Cpd	1
55937	1631.3433640309988	476.47687974244457	1	0	1	Cpd	1
55938	1645.3917455425203	257.8275049616789	1	0	1	Pbrm1	1
55939	1911.1206006298007	599.0840033752768	1	0	1	Pbrm1	1
55940	1736.3736864038292	601.0756188758343	1	0	1	Pbrm1	1
55941	1845.2691210918247	490.10229722231986	1	0	1	Arhgef2	1
55942	1616.2676873152332	555.0960006243148	1	0	1	Arhgef2	1
55943	1787.0168419536258	576.8506120298832	1	0	1	Arhgef2	1
55944	1638.0171631537507	572.8465812429794	1	0	1	Arhgef2	1
55945	1590.2393785538097	508.4919274152556	1	0	1	Eprs	1
55946	1766.3262747927522	332.61673936361694	1	0	1	Eprs	1
55947	1887.6549166314721	672.2192508243807	1	0	1	Eprs	1
55948	1801.411835737074	474.21851388215583	1	0	1	Eprs	1
55949	1665.6689656223152	284.9661362593473	1	0	1	Eprs	1
55950	1853.9100975288088	514.2197297620711	1	0	1	Eprs	1
55951	1690.6597510644613	577.214128274537	1	0	1	Eprs	1
55952	1803.6570198252757	629.9670757532728	1	0	1	Eprs	1
55953	1691.1676525045036	318.96659893987453	1	0	1	Eprs	1
55954	1619.6635080016517	477.2129078414677	1	0	1	Eprs	1
55955	1585.6678143927365	346.713102660933	1	0	1	Eprs	1
55956	1666.7240174523174	253.22796493578812	1	0	1	Eprs	1
55957	1735.6583136899803	608.965190031983	1	0	1	Eprs	1
55958	1834.4080429821122	586.9684466181986	1	0	1	Eprs	1
55959	1676.414500315682	426.96511008594575	1	0	1	Eprs	1
55960	1575.6619142341306	542.2109109152439	1	0	1	Eprs	1
55961	1604.1615018068087	547.2117448635436	1	0	1	Eprs	1
55962	1585.3837260637717	469.2231630697822	1	0	1	Eprs	1
55963	1653.6664723071024	369.7149526116125	1	0	1	Eprs	1
55964	1756.6596699699426	558.4663059294606	1	0	1	Eprs	1
55965	1881.406576441896	619.9695738780376	1	0	1	Eprs	1
55966	1723.6660082224168	362.71717418020836	1	0	1	Eprs	1
55967	1858.6591302056722	544.219590795949	1	0	1	Eprs	1
55968	1611.1689543428683	302.4643022049139	1	0	1	Eprs	1
55969	1706.1666399302853	347.21679815485084	1	0	1	Eprs	1
55970	1917.652324811106	651.28955603678	1	0	1	Eprs	1
55971	1664.1584636883806	626.9628250216539	1	0	1	Eprs	1
55972	1781.3766296273782	619.5621163393661	1	0	1	Eprs	1
55973	1666.6594426274773	593.7132162964043	1	0	1	Eprs	1
55974	1638.412971720362	487.96337419672403	1	0	1	Eprs	1
55975	1713.6591284688257	589.9646775310822	1	0	1	Eprs	1
55976	1826.6595498485444	540.468630821349	1	0	1	Eprs	1
55977	1794.039769114416	308.1949727569753	1	0	1	Eprs	1
55978	1772.4153516781646	369.21861963956445	1	0	1	Eprs	1
55979	1745.1674152571818	310.71834131413704	1	0	1	Eprs	1
55980	1653.6602594729734	571.2130202010298	1	0	1	Eprs	1
55981	1890.2357091176848	554.8380098963224	1	0	1	Eprs	1
55982	1644.4188158758209	295.96540573183836	1	0	1	Eprs	1
55983	1917.2341970407724	585.1723570290746	1	0	1	Eprs	1
55984	1809.4081801101313	590.2176344739712	1	0	1	Eprs	1
55985	1614.6643251224682	451.46297037355913	1	0	1	Eprs	1
55986	1633.3827018693482	484.89137718782007	1	0	1	Eprs	1
55987	1760.5801356295858	314.83374502265985	1	0	1	Eprs	1
55988	1763.1654129691321	370.21833515239376	1	0	1	Eprs	1
55989	1912.4056344777882	641.2203193115702	1	0	1	Eprs	1
55990	1585.4127090555844	513.7114683743698	1	0	1	Eprs	1
55991	1692.6674478445354	325.4665801715684	1	0	1	Eprs	1
55992	1837.658241154937	579.7185908104552	1	0	1	Eprs	1
55993	1694.3760541696008	314.526324835015	1	0	1	Eprs	1
55994	1690.9098195206416	573.9641475419178	1	0	1	Eprs	1
55995	1592.912688786325	511.2117428703719	1	0	1	Eprs	1
55996	1645.968643696927	328.3266650909346	1	0	1	Htatsf1	1
55997	1681.9563762320774	588.3286335044679	1	0	1	Htatsf1	1
55998	1788.0196358603198	576.3287765993714	1	0	1	Htatsf1	1
55999	1791.4688869315119	326.3335500280581	1	0	1	Htatsf1	1
56000	1653.467291973106	356.827056094125	1	0	1	Htatsf1	1
56001	1928.7905807106094	664.8250526186214	1	0	1	Cdc37	1
56002	1623.7937104777702	486.81170821492526	1	0	1	Cdc37	1
56003	1684.8050912203125	198.8106905408113	1	0	1	Cdc37	1
56004	1795.0493050201976	388.8169387063536	1	0	1	Cdc37	1
56005	1624.7995471212275	329.8099567241466	1	0	1	Cdc37	1
56006	1791.2907198779578	618.5694122231342	1	0	1	Cdc37	1
56007	1820.5446328708354	522.56940364212	1	0	1	Cdc37	1
56008	1712.0417179292451	567.815898340324	1	0	1	Cdc37	1
56009	1769.5530105511828	327.7865456000325	1	0	1	Cdc37	1
56010	1854.6648047509625	670.1305921708732	1	0	1	Cdc37	1
56011	1587.7969556353996	388.3092578770179	1	0	1	Cdc37	1
56012	1881.5420840691315	609.8226610046702	1	0	1	Cdc37	1
56013	1816.879205701004	482.79215201830146	1	0	1	Cdc37	1
56014	1675.5486049901392	370.81229491696735	1	0	1	Cdc37	1
56015	1582.1827914886662	444.1702571013443	1	0	1	Cdc37	1
56016	1888.4539707596011	560.8440746607852	1	0	1	Cdc37	1
56017	1653.7998754643115	329.5610364573044	1	0	1	Cdc37	1
56018	1650.9995836030894	481.12386840675293	1	0	1	Cdc37	1
56019	1648.8003008483456	316.5607028395882	1	0	1	Cdc37	1
56020	1780.7993769742825	382.31635050060856	1	0	1	Cdc37	1
56021	1616.0438753324252	479.8113296063947	1	0	1	Cdc37	1
56022	1715.768496005058	474.07329445221023	1	0	1	Dcaf7	1
56023	1832.0134539214846	624.8366350063095	1	0	1	Dcaf7	1
56024	1652.0321652407779	219.80922977134455	1	0	1	Dcaf7	1
56025	1779.026864413989	381.5736755191981	1	0	1	Dcaf7	1
56026	1885.5202592419594	551.3371534464097	1	0	1	Dcaf7	1
56027	1752.0141451210407	564.5791804302795	1	0	1	Dcaf7	1
56028	1772.0239460292114	423.07487228682595	1	0	1	Dcaf7	1
56029	1802.7617935537323	632.8350902881562	1	0	1	Dcaf7	1
56030	1818.0134314037919	616.5854089261951	1	0	1	Dcaf7	1
56031	1911.018334227577	597.0905741632986	1	0	1	Dcaf7	1
56032	1666.5179045501093	452.8193235511535	1	0	1	Dcaf7	1
56033	1800.0309203701368	330.82302527658203	1	0	1	Dcaf7	1
56034	1942.111779843585	662.5524365388823	1	0	1	Lrrtm2	1
56035	1600.8641645619725	507.22823571766895	1	0	1	Fzd3	1
56036	1874.6394755820365	651.8834541907358	1	0	1	Fzd3	1
56037	1651.6984420243912	577.753362703245	1	0	1	Elmo2	1
56038	1654.4589911406456	371.74682082179163	1	0	1	Elmo2	1
56039	1585.9559453070635	388.2438630434766	1	0	1	Elmo2	1
56040	1731.9601874758034	397.7516012162922	1	0	1	Elmo2	1
56041	1576.0407265220165	420.7519852891302	1	0	1	Dctn1	1
56042	1818.024336239722	627.2572120642083	1	0	1	Dctn1	1
56043	1805.7844881941446	414.0127294931687	1	0	1	Dctn1	1
56044	1638.7826366073157	557.5009753861552	1	0	1	Dctn1	1
56045	1651.2972189672873	233.01078156371923	1	0	1	Dctn1	1
56046	1743.0281592241477	590.7548252470016	1	0	1	Dctn1	1
56047	1914.7731739288722	592.5126677710803	1	0	1	Dctn1	1
56048	1605.786271612148	499.001116361709	1	0	1	Dctn1	1
56049	1732.039681966412	347.01125393433733	1	0	1	Dctn1	1
56050	1697.7807278859707	562.503545467914	1	0	1	Dctn1	1
56051	1846.0252832059014	589.509600936298	1	0	1	Dctn1	1
56052	1594.0342839172695	549.7491420593316	1	0	1	Dctn1	1
56053	1891.520015908566	675.759227622282	1	0	1	Dctn1	1
56054	1666.783092086154	530.503010851173	1	0	1	Dctn1	1
56055	1842.7716205015577	671.0071174610048	1	0	1	Dctn1	1
56056	1823.0368164311446	352.51527506966806	1	0	1	Dctn1	1
56057	1555.0378227222807	496.998848570737	1	0	1	Dctn1	1
56058	1654.5531965161865	562.072565778066	1	0	1	Dctn1	1
56059	1673.7928119106075	314.50949904093403	1	0	1	Dctn1	1
56060	1724.4150164378918	317.4795773251615	1	0	1	Dctn1	1
56061	1647.2978747383283	221.26092353882896	1	0	1	Dctn1	1
56062	1654.031482171046	573.5012295637234	1	0	1	Dctn1	1
56063	1750.7353073112936	577.8097065584841	1	0	1	Dctn1	1
56064	1737.5291194601573	573.2550536833962	1	0	1	Dctn1	1
56065	1698.7804695698546	567.5034491637718	1	0	1	Dctn1	1
56066	1678.514723062295	296.1061355677905	1	0	1	Rasl11b	1
56067	1691.0931643035158	446.03575577464375	1	0	1	Rasl11b	1
56068	1646.7631242576497	322.1054008962658	1	0	1	Rasl11b	1
56069	1809.8168800359947	593.3538386459093	1	0	1	Psmd8	1
56070	1567.8196408876377	567.3498447018255	1	0	1	Psmd8	1
56071	1826.2164065476663	389.9907048938499	1	0	1	Psmd8	1
56072	1928.5651018699255	629.6056226962019	1	0	1	Psmd8	1
56073	1588.8236988978817	326.6024930227023	1	0	1	Psmd8	1
56074	1872.400774657862	490.7135443851161	1	0	1	Psmd8	1
56075	1579.820645630781	504.3506176198195	1	0	1	Psmd8	1
56076	1588.3225054446257	393.35182566710665	1	0	1	Psmd8	1
56077	1642.5734344617088	312.60358304149236	1	0	1	Psmd8	1
56078	1770.8181792247494	540.6036740678018	1	0	1	Psmd8	1
56079	1568.3201739168228	535.6001395337211	1	0	1	Psmd8	1
56080	1833.0688609182214	467.6054717604842	1	0	1	Psmd8	1
56081	1708.3177220250936	598.8520075100728	1	0	1	Psmd8	1
56082	1796.071723191342	326.106159079795	1	0	1	Psmd8	1
56083	1837.3150284085518	681.6035074877013	1	0	1	Psmd8	1
56084	1761.8212601357377	371.35514393034117	1	0	1	Psmd8	1
56085	1791.0673255667775	577.6036790510775	1	0	1	Psmd8	1
56086	1831.5694062376092	438.85572393354323	1	0	1	Psmd8	1
56087	1803.319975040083	420.355411523892	1	0	1	Psmd8	1
56088	1816.0702717518388	397.60583610430916	1	0	1	Psmd8	1
56089	1836.5686496295557	478.6054336518772	1	0	1	Psmd8	1
56090	1804.8179138155674	537.3543232254825	1	0	1	Psmd8	1
56091	1877.5678358023322	502.85592801125387	1	0	1	Psmd8	1
56092	1904.8156289247281	612.6053587259466	1	0	1	Psmd8	1
56093	1919.7300986843375	632.046704747231	1	0	1	Psmd8	1
56094	1802.816973484256	591.8537519923393	1	0	1	Psmd8	1
56095	1909.5102597178955	674.1202930128015	1	0	1	Bet1l	1
56096	1852.2481983486082	530.0816334087018	1	0	1	Bet1l	1
56097	1856.9116205575463	493.0974833404964	1	0	1	C2cd2l	1
56098	1640.9200025921314	383.83802296381987	1	0	1	C2cd2l	1
56099	1682.674094412745	291.84135300311	1	0	1	C2cd2l	1
56100	1637.6187173563442	324.7181368619095	1	0	1	Slc2a3	1
56101	1618.9600151277111	428.31961195593504	1	0	1	Myadm	1
56102	1655.4554706717615	545.3193467446479	1	0	1	Myadm	1
56103	1825.9528264070602	557.8250957914775	1	0	1	Myadm	1
56104	1775.9616213544014	322.5764540924868	1	0	1	Myadm	1
56105	1779.956045141395	481.82449985840026	1	0	1	Myadm	1
56106	1712.7137848847624	284.324740036262	1	0	1	Myadm	1
56107	1818.9591000341547	379.3271998909055	1	0	1	Myadm	1
56108	1627.963683927719	319.82133278975016	1	0	1	Myadm	1
56109	1862.9489153865811	655.8251059300894	1	0	1	Myadm	1
56110	1711.2037746334404	572.8209136690034	1	0	1	Myadm	1
56111	1626.708812415077	459.81945946073944	1	0	1	Myadm	1
56112	1587.2210948572672	357.80167362434514	1	0	1	Myadm	1
56113	1658.454116566049	582.568952757141	1	0	1	Myadm	1
56114	1858.954075378278	509.07688507909324	1	0	1	Myadm	1
56115	1684.96038074654	392.57237735040445	1	0	1	Myadm	1
56116	1592.958562749503	479.56804342534696	1	0	1	Myadm	1
56117	1833.2056528118414	472.5764723310439	1	0	1	Myadm	1
56118	1715.2068902353672	481.82224037842934	1	0	1	Myadm	1
56119	1890.9520090675333	555.5773796440567	1	0	1	Myadm	1
56120	1798.9599993102497	360.8267431151935	1	0	1	Myadm	1
56121	1608.7098456271815	437.0691225980946	1	0	1	Myadm	1
56122	1782.4593592270835	385.32585038942415	1	0	1	Myadm	1
56123	1664.9581068848286	465.5707274516401	1	0	1	Myadm	1
56124	1844.4566599542243	439.8272949154327	1	0	1	Myadm	1
56125	1602.2175764219803	535.7983894435966	1	0	1	Myadm	1
56126	1639.2122552029823	355.5712649496826	1	0	1	Myadm	1
56127	1637.2079402339486	481.0695417641983	1	0	1	Myadm	1
56128	1675.713310055211	311.57310347989835	1	0	1	Myadm	1
56129	1806.4579531011996	416.57628846385865	1	0	1	Myadm	1
56130	1685.7043208869327	566.8201014649122	1	0	1	Myadm	1
56131	1763.202964217195	577.0726590549042	1	0	1	Myadm	1
56132	1552.958982542148	483.06659675589896	1	0	1	Myadm	1
56133	1817.5475259254242	486.1366209936436	1	0	1	Myadm	1
56134	1612.9583705121577	477.56876427162996	1	0	1	Myadm	1
56135	1652.2095147943564	429.5707481807264	1	0	1	Myadm	1
56136	1846.9554683070628	473.07691937062515	1	0	1	Myadm	1
56137	1692.9631954865422	308.823748934371	1	0	1	Myadm	1
56138	1613.5531263934552	401.13460858561945	1	0	1	Myadm	1
56139	1734.4626044118784	309.5751647973623	1	0	1	Myadm	1
56140	1798.70934045589	379.82648049223576	1	0	1	Myadm	1
56141	1680.714710790669	269.5738496841825	1	0	1	Myadm	1
56142	1812.2064833426443	456.5759522854032	1	0	1	Myadm	1
56143	1607.9591653479688	456.5688653928529	1	0	1	Myadm	1
56144	1577.710771692492	421.5682601914407	1	0	1	Myadm	1
56145	1724.9532932346353	582.0712755283225	1	0	1	Myadm	1
56146	1627.712099039836	364.8207372929195	1	0	1	Myadm	1
56147	1619.9623627406663	360.570523871371	1	0	1	Myadm	1
56148	1573.962630886543	369.81881024533345	1	0	1	Myadm	1
56149	1593.4580360434911	494.0678489281353	1	0	1	Myadm	1
56150	1794.460372840904	351.07670161003966	1	0	1	Myadm	1
56151	1826.2052323534379	487.82602448565405	1	0	1	Myadm	1
56152	1587.7096688780882	450.0682230803137	1	0	1	Myadm	1
56153	1586.2110383626077	410.5687043702956	1	0	1	Myadm	1
56154	1677.9634600333281	307.0732414829242	1	0	1	Myadm	1
56155	1704.4540356515658	567.5707467901526	1	0	1	Myadm	1
56156	1794.883534867694	362.4720169584578	1	0	1	Myadm	1
56157	1622.9599769333372	428.0697478097079	1	0	1	Myadm	1
56158	1672.6605340742615	531.2959744772108	1	0	1	Cul5	1
56159	1765.413055036014	390.2998110082352	1	0	1	Cul5	1
56160	1830.867906085774	496.17242851870634	1	0	1	Man1a	1
56161	1683.6367271493853	204.84624386570215	1	0	1	Ccar1	1
56162	1595.8698391824596	536.5992989515137	1	0	1	Ccar1	1
56163	1693.628933475934	381.60043493638375	1	0	1	Ccar1	1
56164	1544.8717942324927	469.59557010587207	1	0	1	Ccar1	1
56165	1706.3757721238676	457.60262745382744	1	0	1	Ccar1	1
56166	1624.1961738765713	519.2366286503138	1	0	1	Ccar1	1
56167	1789.8599811911372	438.60060206781526	1	0	1	Tyro3	1
56168	1658.3778864878172	363.2864360870524	1	0	1	Tyro3	1
56169	1846.5397248335362	443.84455086219833	1	0	1	Btbd9	1
56170	1788.544395087397	345.84241729783713	1	0	1	Btbd9	1
56171	1827.7859459121316	529.8433032878695	1	0	1	Btbd9	1
56172	1845.8772688104757	503.5974956616971	1	0	1	Btbd9	1
56173	1820.7135708530218	645.4683813014963	1	0	1	Apc	1
56174	1567.970789211997	389.4434843429119	1	0	1	Apc	1
56175	1832.7295690025849	397.9604435478891	1	0	1	Apc	1
56176	1634.7099413166334	599.7050742121659	1	0	1	Apc	1
56177	1841.468625092868	576.467248537805	1	0	1	Apc	1
56178	1842.775554972529	530.8930330043391	1	0	1	Apc	1
56179	1774.3647425855281	589.8354793759248	1	0	1	Apc	1
56180	1656.3479990343635	291.0930560948836	1	0	1	Eml5	1
56181	1642.6399699648282	427.3322663129873	1	0	1	Lgi1	1
56182	1902.0701479505983	690.126307614659	1	0	1	Tmco1	1
56183	1680.8251584045324	509.11720859931665	1	0	1	Tmco1	1
56184	1819.8266863437725	492.12205638946693	1	0	1	Tmco1	1
56185	1716.3339758967932	269.116890727852	1	0	1	Tmco1	1
56186	1810.5707032426662	658.1228259345881	1	0	1	Tmco1	1
56187	1660.4628058000153	373.46472869490935	1	0	1	Tmco1	1
56188	1731.8231660215627	574.119454268164	1	0	1	Tmco1	1
56189	1825.201356886231	516.595763831972	1	0	1	Tmco1	1
56190	1606.800725698502	336.7056303217786	1	0	1	Eif4g1	1
56191	1654.793363558881	554.4627759210548	1	0	1	Eif4g1	1
56192	1856.0485514009629	546.7204564603672	1	0	1	Eif4g1	1
56193	1813.8003718995947	473.96703520855186	1	0	1	Eif4g1	1
56194	1769.7951974218008	579.2178669445973	1	0	1	Eif4g1	1
56195	1617.5455747746414	474.7093883227198	1	0	1	Eif4g1	1
56196	1589.7935009511416	510.95916980704163	1	0	1	Eif4g1	1
56197	1860.8522385515162	523.0488703210193	1	0	1	Eif4g1	1
56198	1765.8055165555993	312.4612578448073	1	0	1	Eif4g1	1
56199	1733.055239859592	460.64556969450786	1	0	1	Eif4g1	1
56200	1650.3023942841396	320.7069344785973	1	0	1	Eif4g1	1
56201	1677.7982206456563	444.71102237081817	1	0	1	Eif4g1	1
56202	1704.7160588250017	627.6456245274808	1	0	1	Eif4g1	1
56203	1758.7955823241514	562.4670447650489	1	0	1	Eif4g1	1
56204	1689.8016793506458	363.7095304515237	1	0	1	Eif4g1	1
56205	1927.1626666275567	642.8140790895992	1	0	1	Eif4g1	1
56206	1726.8036312899599	336.7103238711767	1	0	1	Eif4g1	1
56207	1675.8329834815697	294.78821496541553	1	0	1	Eif4g1	1
56208	1853.0454871654058	622.7221845662964	1	0	1	Eif4g1	1
56209	1781.7981025320037	511.9667153187408	1	0	1	Eif4g1	1
56210	1757.8052951693182	313.460959778472	1	0	1	Eif4g1	1
56211	1810.791936571991	687.7221082107704	1	0	1	Eif4g1	1
56212	1709.7940124024299	571.965351984831	1	0	1	Eif4g1	1
56213	1887.5469524002258	607.4731556807828	1	0	1	Eif4g1	1
56214	1909.0493262360058	559.7228442170928	1	0	1	Eif4g1	1
56215	1896.5439209987765	689.725506676433	1	0	1	Eif4g1	1
56216	1602.7235168636096	389.6407284266614	1	0	1	Eif4g1	1
56217	1797.7949991812493	601.4694977144377	1	0	1	Eif4g1	1
56218	1661.7912991386804	611.9644504906432	1	0	1	Eif4g1	1
56219	1701.805011003088	286.20811278079464	1	0	1	Eif4g1	1
56220	1798.8008903312589	451.4659048380266	1	0	1	Eif4g1	1
56221	1627.792159981504	568.7120691697423	1	0	1	Eif4g1	1
56222	1880.7939603134348	679.2246224089204	1	0	1	Eif4g1	1
56223	1875.8516597944838	540.3832601342122	1	0	1	Eif4g1	1
56224	1640.8566973668821	349.3681882431927	1	0	1	Eif4g1	1
56225	1744.7954622881155	556.7163548212598	1	0	1	Eif4g1	1
56226	1651.794696745378	518.7117972165145	1	0	1	Eif4g1	1
56227	1656.7961757348648	270.3615543025713	1	0	1	Eif4g1	1
56228	1926.7936436745413	597.712605379974	1	0	1	Eif4g1	1
56229	1655.8302918274028	337.7892584857529	1	0	1	Eif4g1	1
56230	1726.4641954859908	290.3642740919795	1	0	1	Eif4g1	1
56231	1750.8052061408425	311.21062724993396	1	0	1	Eif4g1	1
56232	1751.7992301688223	464.71440099152335	1	0	1	Eif4g1	1
56233	1842.7973012783073	570.4705071843352	1	0	1	Eif4g1	1
56234	1756.84809839627	568.0445911720395	1	0	1	Eif4g1	1
56235	1775.1819603952927	563.7120902525386	1	0	1	Eif4g1	1
56236	1616.7192932173236	516.6419696259195	1	0	1	Eif4g1	1
56237	1806.550463984481	466.71658695692463	1	0	1	Eif4g1	1
56238	1920.5480115569944	600.7242966019686	1	0	1	Eif4g1	1
56239	1609.3003380966918	347.70599809659757	1	0	1	Eif4g1	1
56240	1796.2982378480824	517.4673952884058	1	0	1	Eif4g1	1
56241	1587.2963317508725	436.7072791035729	1	0	1	Eif4g1	1
56242	1611.0452945575637	478.45922437863965	1	0	1	Eif4g1	1
56243	1795.7948334159896	604.4694921284008	1	0	1	Eif4g1	1
56244	1584.7246294548868	353.6399006114759	1	0	1	Eif4g1	1
56245	1807.726995635713	323.31393716622534	1	0	1	Eif4g1	1
56246	1826.722493873777	459.6487493625545	1	0	1	Eif4g1	1
56247	1648.655968168087	381.1797498600102	1	0	1	Snx27	1
56248	1853.6471459544173	624.6922193117157	1	0	1	Snx27	1
56249	1702.6592300511409	324.9315750676899	1	0	1	Snx27	1
56250	1612.309370443756	328.00555026282115	1	0	1	Snx27	1
56251	1825.8986675722554	584.9404507040601	1	0	1	Snx27	1
56252	1664.5078170270453	270.84281647538927	1	0	1	Lmbrd1	1
56253	1604.5297286279056	332.69796683702157	1	0	1	Sgta	1
56254	1902.5157833133321	630.7211219649339	1	0	1	Sgta	1
56255	1568.628030455404	546.7208453498637	1	0	1	Sgta	1
56256	1892.7622598904786	684.7213501255004	1	0	1	Sgta	1
56257	1721.4108039072155	323.0193450604245	1	0	1	Sgta	1
56258	1648.2857754985973	246.19934058255956	1	0	1	Sgta	1
56259	1666.143886305091	255.6174088366662	1	0	1	Kpnb1	1
56260	1861.8807807085573	573.6259112459973	1	0	1	Kpnb1	1
56261	1802.891336078708	319.8731959167813	1	0	1	Kpnb1	1
56262	1749.8800056369844	589.6212579657234	1	0	1	Kpnb1	1
56263	1591.8908111269802	327.3643788067032	1	0	1	Kpnb1	1
56264	1824.5894046216217	542.7206557103109	1	0	1	Kpnb1	1
56265	1665.6391084478141	370.1175216627156	1	0	1	Kpnb1	1
56266	1933.1310532797281	569.1288948268552	1	0	1	Kpnb1	1
56267	1679.8880990523896	394.36812521666354	1	0	1	Kpnb1	1
56268	1738.3919789126505	303.37047363037993	1	0	1	Kpnb1	1
56269	1677.8797171031636	594.6182404342047	1	0	1	Kpnb1	1
56270	1756.638932284241	376.3713069338371	1	0	1	Kpnb1	1
56271	1873.6272560189313	658.126502590129	1	0	1	Kpnb1	1
56272	1585.1368890888173	421.1141975219033	1	0	1	Kpnb1	1
56273	1709.8918988713774	304.1193015860008	1	0	1	Kpnb1	1
56274	1701.1309791923254	565.3691790959647	1	0	1	Kpnb1	1
56275	1814.638605571522	385.6237495445153	1	0	1	Kpnb1	1
56276	1946.8773739845176	657.3795524369993	1	0	1	Kpnb1	1
56277	1839.1294881061467	604.374987464595	1	0	1	Kpnb1	1
56278	1700.8865316811932	432.36904146262816	1	0	1	Kpnb1	1
56279	1694.892719819463	284.118654333963	1	0	1	Kpnb1	1
56280	1673.8811606129386	560.1180550117017	1	0	1	Kpnb1	1
56281	1892.6284684206587	630.127273679612	1	0	1	Kpnb1	1
56282	1609.6416437984233	308.1151180397157	1	0	1	Kpnb1	1
56283	1830.381711425906	551.1245830189223	1	0	1	Kpnb1	1
56284	1732.89288358645	281.12023987276007	1	0	1	Kpnb1	1
56285	1660.8899002154596	350.61728348769253	1	0	1	Kpnb1	1
56286	1832.877217118658	658.3747877461187	1	0	1	Kpnb1	1
56287	1964.6288337217757	623.1302765303443	1	0	1	Kpnb1	1
56288	1686.8396264496016	325.880223861656	1	0	1	Kpnb1	1
56289	1614.8906970196645	330.3653533753496	1	0	1	Kpnb1	1
56290	1591.3827534743923	520.114567323108	1	0	1	Kpnb1	1
56291	1628.6379005804472	398.1160031610851	1	0	1	Kpnb1	1
56292	1899.882365824724	536.6274624682151	1	0	1	Kpnb1	1
56293	1655.8953141327497	221.11696037624193	1	0	1	Kpnb1	1
56294	1776.3809931288454	566.6223402681513	1	0	1	Kpnb1	1
56295	1885.8797860201732	598.1269558957066	1	0	1	Kpnb1	1
56296	1738.6404709187805	339.3705290186559	1	0	1	Kpnb1	1
56297	1824.8290610858942	610.5586270976158	1	0	1	Kpnb1	1
56298	1845.8810153859044	567.6252363199281	1	0	1	Kpnb1	1
56299	1617.6314672088752	551.615681625801	1	0	1	Kpnb1	1
56300	1731.3808497579125	568.8704618989362	1	0	1	Kpnb1	1
56301	1564.1308480614618	565.1134649705692	1	0	1	Kpnb1	1
56302	1950.8801180582723	591.6296500040987	1	0	1	Kpnb1	1
56303	1833.6364893297116	436.87460279743846	1	0	1	Kpnb1	1
56304	1791.8792281657063	538.1594237835343	1	0	1	Kpnb1	1
56305	1632.886736625674	425.6161886631752	1	0	1	Kpnb1	1
56306	1722.8886930545739	381.1199227599993	1	0	1	Kpnb1	1
56307	1739.879236223416	607.6208454272839	1	0	1	Kpnb1	1
56308	1658.8927408951972	282.6171312457585	1	0	1	Kpnb1	1
56309	1738.880855045505	569.120758678738	1	0	1	Kpnb1	1
56310	1871.8814022609354	559.1263312711444	1	0	1	Kpnb1	1
56311	1856.8829145272503	522.6256634113543	1	0	1	Kpnb1	1
56312	1748.8805830476213	575.6211893688156	1	0	1	Kpnb1	1
56313	1907.1321139517167	543.1277816706864	1	0	1	Kpnb1	1
56314	1909.131070860648	568.1278905122406	1	0	1	Kpnb1	1
56315	1849.5437280941944	620.4949318691735	1	0	1	Kpnb1	1
56316	1674.8929086551782	279.11781319965434	1	0	1	Kpnb1	1
56317	1905.6283595234936	632.877812669896	1	0	1	Kpnb1	1
56318	1824.6298211366798	596.1243966646726	1	0	1	Kpnb1	1
56319	1727.8811889179015	560.6202963370077	1	0	1	Kpnb1	1
56320	1694.392401495989	292.11863621061275	1	0	1	Kpnb1	1
56321	1802.8909772204163	328.37322324376885	1	0	1	Kpnb1	1
56322	1659.554200300586	241.48712401557964	1	0	1	Kpnb1	1
56323	1690.6406386385484	334.1185304372051	1	0	1	Kpnb1	1
56324	1690.3859469208828	446.11863126845935	1	0	1	Kpnb1	1
56325	1851.63074188677	574.6254870666669	1	0	1	Kpnb1	1
56326	1884.128114307529	638.3769117952609	1	0	1	Kpnb1	1
56327	1727.8926171738506	287.6200313256657	1	0	1	Kpnb1	1
56328	1812.8868119415934	428.37371951679984	1	0	1	Kpnb1	1
56329	1832.215659544011	443.49344521726675	1	0	1	Kpnb1	1
56330	1680.1403833403717	339.8680775582768	1	0	1	Kpnb1	1
56331	1763.3888463683288	378.8715988971818	1	0	1	Kpnb1	1
56332	1822.3569590231598	472.9143490162438	1	0	1	Grpel1	1
56333	1770.3546730096657	616.6600371445602	1	0	1	Grpel1	1
56334	1651.327162888313	372.6450964305368	1	0	1	Grpel1	1
56335	1730.856643550473	569.9101131494083	1	0	1	Grpel1	1
56336	1744.8987546838891	479.46247072939474	1	0	1	Mras	1
56337	1777.8938874405435	577.2086158958118	1	0	1	Mras	1
56338	1688.6572905205326	305.46941818614886	1	0	1	Mras	1
56339	1929.0305394865381	609.485553787636	1	0	1	Mrpl11	1
56340	1628.05995790839	449.135416660052	1	0	1	Cops8	1
56341	1666.8169969646817	276.14191819706025	1	0	1	Cops8	1
56342	1853.7940632676382	658.8902891052564	1	0	1	Cops8	1
56343	1774.834766428182	609.4539142363546	1	0	1	Cops8	1
56344	1684.8137537646285	335.1411627016292	1	0	1	Cops8	1
56345	1827.5468179445054	615.1402569516117	1	0	1	Cops8	1
56346	1705.8474672614013	422.11999820504326	1	0	1	Cops8	1
56347	1909.2444246370244	672.531154649871	1	0	1	Cops8	1
56348	1895.1684657630033	565.4620535341822	1	0	1	Cops8	1
56349	1783.920859753485	524.1977798798719	1	0	1	Cops8	1
56350	1650.567090922372	283.3909501480339	1	0	1	Cops8	1
56351	1740.5502486625955	591.886805413884	1	0	1	Cops8	1
56352	1749.0605243422483	367.14330439385947	1	0	1	Cops8	1
56353	1842.5512704308678	511.143771600428	1	0	1	Cops8	1
56354	1686.0652831304888	301.8921181270538	1	0	1	Cops8	1
56355	1677.8177737786682	253.1430543707427	1	0	1	Cops8	1
56356	1914.7262308512823	546.9564885573326	1	0	1	Man2a2	1
56357	1639.8282140362062	523.6776518792739	1	0	1	Man2a2	1
56358	1784.3796680626976	532.8585464567605	1	0	1	Man2a2	1
56359	1865.376472218082	685.1922672765892	1	0	1	Man2a2	1
56360	1838.7250140161009	580.9547200147867	1	0	1	Man2a2	1
56361	1698.2252013249613	547.9509895994862	1	0	1	Man2a2	1
56362	1787.7847351840217	481.02541572326396	1	0	1	Man2a2	1
56363	1852.1966985820868	481.30490021093397	1	0	1	Tmed7	1
56364	1611.44601434764	391.53880999014086	1	0	1	Tmed7	1
56365	1703.6857076273145	334.2103764372814	1	0	1	Tmed7	1
56366	1725.9508104155786	357.0445657377792	1	0	1	Tmed7	1
56367	1624.9422256719909	462.7913208507334	1	0	1	Tmed7	1
56368	1715.687766927953	578.2994041244522	1	0	1	Tmed7	1
56369	1602.3446226053481	543.2077879137898	1	0	1	Tmed7	1
56370	1734.4458582274315	446.2972609949279	1	0	1	Tmed7	1
56371	1778.0964394329042	360.20295142242804	1	0	1	Tmed7	1
56372	1621.6941343486874	428.2903099006248	1	0	1	Tmed7	1
56373	1741.4504190170524	370.2958084959857	1	0	1	Tmed7	1
56374	1850.9032010299918	525.0715894424919	1	0	1	Tmed7	1
56375	1836.698745677229	439.5530006649036	1	0	1	Tmed7	1
56376	1600.6905022353155	482.29041625792	1	0	1	Tmed7	1
56377	1804.943504357733	516.8030369859241	1	0	1	Tmed7	1
56378	1748.4464157446846	442.5479691459941	1	0	1	Tmed7	1
56379	1597.4459766711882	386.2878819525472	1	0	1	Tmed7	1
56380	1603.4454145723257	398.53851893228335	1	0	1	Tmed7	1
56381	1709.0181672973165	359.87734132639935	1	0	1	Tmed7	1
56382	1729.5744716980282	365.3923119248675	1	0	1	Tmed7	1
56383	1769.272787925153	432.3193339771179	1	0	1	Nlk	1
56384	1715.021746413094	462.0669725305453	1	0	1	Nlk	1
56385	1751.0322976905877	376.0709372352068	1	0	1	Ndst3	1
56386	1606.5990624371495	351.4634050677186	1	0	1	Dcun1d1	1
56387	1656.1876966276823	607.0853324619503	1	0	1	Cand1	1
56388	1687.96288861428	308.7755500538667	1	0	1	Cand1	1
56389	1582.949792944061	410.8304603537978	1	0	1	Cand1	1
56390	1779.7033017170659	359.3426285751882	1	0	1	Cand1	1
56391	1629.4406364407228	559.0835909412073	1	0	1	Cand1	1
56392	1833.440612463307	551.470822406698	1	0	1	Cand1	1
56393	1726.6989596412143	427.8394278004123	1	0	1	Cand1	1
56394	1733.9378496290503	606.5901570894148	1	0	1	Cand1	1
56395	1876.1852352663127	652.099089135874	1	0	1	Cand1	1
56396	1566.694469320083	496.07958803672	1	0	1	Cand1	1
56397	1697.1998608861857	412.58757767075076	1	0	1	Cand1	1
56398	1836.6898450886763	577.0965108644556	1	0	1	Cand1	1
56399	1626.1941831438023	502.0833045051351	1	0	1	Cand1	1
56400	1785.705196161162	329.0929564507631	1	0	1	Cand1	1
56401	1931.6876593169875	614.602470345388	1	0	1	Cand1	1
56402	1655.953842574014	347.5849081146376	1	0	1	Cand1	1
56403	1595.7042018111044	340.33114947331796	1	0	1	Cand1	1
56404	1691.6977101351526	447.08728964703573	1	0	1	Cand1	1
56405	1770.1893164943444	583.8423795083197	1	0	1	Cand1	1
56406	1873.68598239994	640.0989097379194	1	0	1	Cand1	1
56407	1754.202090455014	378.09107079918226	1	0	1	Cand1	1
56408	1858.4387828023482	594.8478958874513	1	0	1	Cand1	1
56409	1634.7023508698446	371.0836264651688	1	0	1	Cand1	1
56410	1827.1869777426455	622.8459857862592	1	0	1	Cand1	1
56411	1619.4337171812929	484.4484344790347	1	0	1	Cand1	1
56412	1763.704477953072	340.0916046215025	1	0	1	Cand1	1
56413	1728.689455832343	580.589792556142	1	0	1	Cand1	1
56414	1829.6903011793904	569.5960573124655	1	0	1	Cand1	1
56415	1690.4380079579714	603.0874552245449	1	0	1	Cand1	1
56416	1751.0940675802049	600.1230871136362	1	0	1	Cand1	1
56417	1662.9541974698618	342.08534264971235	1	0	1	Cand1	1
56418	1713.9497941888055	414.0886254089075	1	0	1	Cand1	1
56419	1790.4531405537475	362.0933047030501	1	0	1	Cand1	1
56420	1711.6888440408434	590.0887538881565	1	0	1	Cand1	1
56421	1794.8225302787896	318.8509209072231	1	0	1	Fyn	1
56422	1877.22310474954	616.8974479885829	1	0	1	Fyn	1
56423	1696.4206883127583	357.25311905921353	1	0	1	Gripap1	1
56424	1790.3554104527207	467.21124965443425	1	0	1	Gripap1	1
56425	1808.606280382705	340.1365458369874	1	0	1	Nedd4l	1
56426	1784.063227864312	565.5649094469376	1	0	1	Dcaf12l1	1
56427	1587.5677766224699	418.5541349216065	1	0	1	Dcaf12l1	1
56428	1824.81072040722	630.06753412966	1	0	1	Dcaf12l1	1
56429	1593.1254288866733	296.0472260997286	1	0	1	Cpsf2	1
56430	1876.116590160759	604.5688324727911	1	0	1	Cpsf2	1
56431	1598.371883884675	368.79920488911273	1	0	1	Cpsf2	1
56432	1682.112550933292	593.3087847920604	1	0	1	Cpsf2	1
56433	1661.382015705881	197.54831077449526	1	0	1	Cpsf2	1
56434	1860.118903675646	551.3167627964713	1	0	1	Cpsf2	1
56435	1780.8660614447883	570.3132140811729	1	0	1	Cpsf2	1
56436	1662.4237084412698	296.9819986179288	1	0	1	Cpsf2	1
56437	1644.4216708434058	324.98176361476663	1	0	1	Cpsf2	1
56438	1888.6446011297169	655.3678518104437	1	0	1	Commd8	1
56439	1694.1558693728741	352.8676596199564	1	0	1	Commd8	1
56440	1884.3946588045947	655.6177107221577	1	0	1	Commd8	1
56441	1704.3785432173677	426.98205835073423	1	0	1	Zcchc7	1
56442	1883.0998840541758	633.0177449520198	1	0	1	Zcchc7	1
56443	1625.445648957403	410.6791880618739	1	0	1	Zcchc7	1
56444	1828.0230209531217	488.54540187876853	1	0	1	Matn2	1
56445	1585.0228948309036	384.28500858089257	1	0	1	Matn2	1
56446	1579.7703078104366	454.0359273736326	1	0	1	Matn2	1
56447	1728.0186696907701	565.0430334981207	1	0	1	Matn2	1
56448	1680.0205980577362	490.2901174645028	1	0	1	Matn2	1
56449	1760.52434214488	422.2919171334569	1	0	1	Matn2	1
56450	1604.7686890361326	510.28772784731206	1	0	1	Matn2	1
56451	1588.5215252307974	424.28576209519844	1	0	1	Matn2	1
56452	1728.5224285958532	461.29138847838067	1	0	1	Matn2	1
56453	1770.1073494030936	544.2807387796893	1	0	1	Matn2	1
56454	1712.0246948188492	390.53966528407886	1	0	1	Matn2	1
56455	1765.0263070369451	369.29124391570286	1	0	1	Matn2	1
56456	1629.2681187491546	537.0390344973473	1	0	1	Matn2	1
56457	1801.2752161738708	416.04329039749797	1	0	1	Matn2	1
56458	1596.9113248840504	346.2991505965169	1	0	1	Matn2	1
56459	1811.0225807935367	493.29487750069893	1	0	1	Matn2	1
56460	1683.6252724194435	562.6021399979187	1	0	1	Stip1	1
56461	1810.6985172115237	372.61043961118804	1	0	1	Stip1	1
56462	1791.9422067536675	593.8517295862828	1	0	1	Stip1	1
56463	1899.9919169523703	607.5633119299742	1	0	1	Stip1	1
56464	1661.704808523958	346.35667334804816	1	0	1	Stip1	1
56465	1572.9533259076798	496.3483632434136	1	0	1	Stip1	1
56466	1713.01094714171	322.2350402306782	1	0	1	Stip1	1
56467	1661.9583594338667	234.86076259561503	1	0	1	Stip1	1
56468	1643.4474703661303	599.59681360253	1	0	1	Stip1	1
56469	1841.6893397521098	626.1021278007124	1	0	1	Stip1	1
56470	1634.9636347666992	430.65301976597874	1	0	1	Stip1	1
56471	1692.9541374540356	332.1081726906017	1	0	1	Stip1	1
56472	1678.627887023159	476.6044019742149	1	0	1	Stip1	1
56473	1601.95108646524	533.5979214545416	1	0	1	Stip1	1
56474	1868.9424615032126	496.8577175922042	1	0	1	Stip1	1
56475	1664.2091224245498	208.36182402277348	1	0	1	Stip1	1
56476	1879.9380315126496	623.8534090187595	1	0	1	Stip1	1
56477	1755.9533653661604	283.61197208302997	1	0	1	Stip1	1
56478	1883.9403962228089	544.606459016464	1	0	1	Stip1	1
56479	1609.9532027084233	457.60096216463074	1	0	1	Stip1	1
56480	1781.6982960981281	413.1080115813797	1	0	1	Stip1	1
56481	1597.9556719239476	393.60292870151636	1	0	1	Stip1	1
56482	1677.2039118529256	357.606756478713	1	0	1	Stip1	1
56483	1879.1895923242	575.6051665123098	1	0	1	Stip1	1
56484	1587.952519331852	504.5985410631617	1	0	1	Stip1	1
56485	1861.9411078885591	547.605651479539	1	0	1	Stip1	1
56486	1929.9897703496579	629.896817563865	1	0	1	Stip1	1
56487	1769.6996123858885	386.60863208945375	1	0	1	Stip1	1
56488	1596.9527407519165	487.3494404265853	1	0	1	Stip1	1
56489	1701.703046781818	355.857581039677	1	0	1	Stip1	1
56490	1590.453770484532	461.35020213311486	1	0	1	Stip1	1
56491	1781.9507882525618	334.8609000643453	1	0	1	Stip1	1
56492	1568.95356485894	493.598342049659	1	0	1	Stip1	1
56493	1890.9376030787744	624.6037472012986	1	0	1	Stip1	1
56494	1874.4382065145912	624.6032207766798	1	0	1	Stip1	1
56495	1669.3446752012132	360.5650706357837	1	0	1	Stip1	1
56496	1732.8975804450492	579.75031648291	1	0	1	Slc8a2	1
56497	1791.3365283850499	343.6969336830346	1	0	1	Wdr6	1
56498	1766.4176438293553	576.4405560960992	1	0	1	Wdr6	1
56499	1650.7159983753663	281.92549748357436	1	0	1	Wdr6	1
56500	1649.4174669177414	548.43223096841	1	0	1	Wdr6	1
56501	1702.6808897708208	361.68250590353205	1	0	1	Wdr6	1
56502	1781.9220230800747	514.6904948556545	1	0	1	Wdr6	1
56503	1834.6760753958233	467.943224231517	1	0	1	Wdr6	1
56504	1858.7050280145133	545.9483741780422	1	0	1	Wdr6	1
56505	1824.6546068674181	573.0415646151097	1	0	1	Wdr6	1
56506	1681.1810161394017	353.93093602558065	1	0	1	Wdr6	1
56507	1616.5135970965569	314.65306247356426	1	0	1	Prpf40a	1
56508	1867.7491261884381	651.1627599039895	1	0	1	Prpf40a	1
56509	1667.7658652164837	257.9053084021237	1	0	1	Prpf40a	1
56510	1538.0075939047551	463.649483337695	1	0	1	Prpf40a	1
56511	1889.5019264479477	581.9138150866227	1	0	1	Prpf40a	1
56512	1828.7590558469788	413.6616620466164	1	0	1	Prpf40a	1
56513	1720.2628776253077	326.9073430553992	1	0	1	Prpf40a	1
56514	1627.7513517276443	609.6529026022854	1	0	1	Prpf40a	1
56515	1673.0061436848982	491.65502561249156	1	0	1	Prpf40a	1
56516	1656.7657749306452	260.15484163362703	1	0	1	Prpf40a	1
56517	1586.4109706188835	523.0937583112321	1	0	1	Prpf40a	1
56518	1619.753473530431	559.1526651669635	1	0	1	Prpf40a	1
56519	1649.5173028327092	223.6546262103272	1	0	1	Prpf40a	1
56520	1600.6756468687063	315.2369212040065	1	0	1	Prpf40a	1
56521	1880.5035225480851	543.9135227686786	1	0	1	Prpf40a	1
56522	1815.7272983604425	573.1046048812692	1	0	1	Naa35	1
56523	1679.2281575764255	435.8412712029366	1	0	1	Naa35	1
56524	1916.7333162992998	546.1085985811856	1	0	1	Naa35	1
56525	1669.7371443897623	253.83245051543847	1	0	1	Naa35	1
56526	1955.9503016727672	608.1031032962445	1	0	1	Zfp462	1
56527	1573.6956924024323	515.3346118875033	1	0	1	Zfp462	1
56528	1801.7088106811962	328.84022485662217	1	0	1	Zfp462	1
56529	1679.4588167372688	264.3335059285343	1	0	1	Zfp462	1
56530	1787.946223744454	615.096053474824	1	0	1	Zfp462	1
56531	1747.9517807378427	464.8409550921846	1	0	1	Zfp462	1
56532	1954.9487776821898	643.1038474018129	1	0	1	Zfp462	1
56533	1717.2662258521848	348.716063412929	1	0	1	Slitrk4	1
56534	1910.1440905006707	610.4993456460186	1	0	1	Mgrn1	1
56535	1769.1492401003416	317.7385779638895	1	0	1	Mgrn1	1
56536	1542.8891000191866	489.73605194740065	1	0	1	Mgrn1	1
56537	1605.3800024884204	529.0631334278281	1	0	1	Mgrn1	1
56538	1778.3909623505226	614.4956674503834	1	0	1	Mgrn1	1
56539	1727.5333771620492	337.6528867505879	1	0	1	Mgrn1	1
56540	1575.1396367195016	496.9871198231084	1	0	1	Mgrn1	1
56541	1684.1394886629892	589.4923912312127	1	0	1	Mgrn1	1
56542	1586.8772099731757	454.8579752142594	1	0	1	Mgrn1	1
56543	1873.1436411612676	596.4979608330045	1	0	1	Mgrn1	1
56544	1905.6421292023313	675.7507114019626	1	0	1	Mgrn1	1
56545	1829.7051854298586	464.42935368243775	1	0	1	Slc38a2	1
56546	1728.6960125418273	564.6776609242024	1	0	1	Slc38a2	1
56547	1622.698684063127	441.91737364728783	1	0	1	Slc38a2	1
56548	1777.7004819331423	515.428463218975	1	0	1	Slc38a2	1
56549	1753.9560477016003	395.6727168434205	1	0	1	Slc38a2	1
56550	1723.7000608094488	485.9244550325448	1	0	1	Slc38a2	1
56551	1857.3443434946446	543.4607318409853	1	0	1	Slc38a2	1
56552	1586.6949496642465	486.16708445633816	1	0	1	Slc38a2	1
56553	1800.69907464033	557.6812788919232	1	0	1	Slc38a2	1
56554	1703.701235528615	450.1720545415234	1	0	1	Slc38a2	1
56555	1781.4532053685784	467.67687764075015	1	0	1	Slc38a2	1
56556	1676.6970038467846	510.1728158807861	1	0	1	Slc38a2	1
56557	1787.6991610712628	546.9301778072044	1	0	1	Slc38a2	1
56558	1763.7058624685276	405.9236267331304	1	0	1	Slc38a2	1
56559	1715.6963144731349	549.9264106743256	1	0	1	Slc38a2	1
56560	1803.7044852317993	459.4277664735535	1	0	1	Slc38a2	1
56561	1837.4549928953982	472.9300930480474	1	0	1	Slc38a2	1
56562	1841.2012749664586	544.6829626172505	1	0	1	Slc38a2	1
56563	1836.5271505583878	614.7438183272021	1	0	1	Cmas	1
56564	1619.6004691917547	410.0557069675534	1	0	1	Cmas	1
56565	1764.2651876465495	623.7739946586607	1	0	1	Cmas	1
56566	1625.55882087533	377.1336618894157	1	0	1	Rpn2	1
56567	1810.305768472961	644.9582715988654	1	0	1	Rpn2	1
56568	1845.3116415508418	444.70662367259996	1	0	1	Rpn2	1
56569	1659.3070487162965	524.4526176744188	1	0	1	Rpn2	1
56570	1785.604423650455	556.0217202426028	1	0	1	Rpn2	1
56571	1825.8135859621361	363.9550266429881	1	0	1	Rpn2	1
56572	1760.3097811178413	472.2046615670202	1	0	1	Rpn2	1
56573	1692.8098370727407	438.70239855481	1	0	1	Rpn2	1
56574	1569.6042930975582	473.6771564309733	1	0	1	Rpn2	1
56575	1601.8888438487986	522.8034839957373	1	0	1	Rpn2	1
56576	1759.5639169706149	319.20265803019254	1	0	1	Rpn2	1
56577	1781.5622141704457	393.7042351166178	1	0	1	Rpn2	1
56578	1616.0585850111904	448.2004316252382	1	0	1	Rpn2	1
56579	1675.0607410864766	396.70137562488765	1	0	1	Rpn2	1
56580	1798.3109496985765	447.7053876984959	1	0	1	Rpn2	1
56581	1632.0622441744151	320.6992220420193	1	0	1	Rpn2	1
56582	1758.3035748431823	360.3384892677256	1	0	1	Rpn2	1
56583	1698.556307602998	571.7042956304521	1	0	1	Rpn2	1
56584	1745.55642980101	589.7058043691266	1	0	1	Rpn2	1
56585	1825.3100525818033	493.70671759540414	1	0	1	Rpn2	1
56586	1730.4410862884245	286.6548512387977	1	0	1	Rpn2	1
56587	1698.061786268603	368.9516302829212	1	0	1	Rpn2	1
56588	1753.311328654191	411.9536938514924	1	0	1	Rpn2	1
56589	1652.2807856115433	288.6775941025118	1	0	1	Rpn2	1
56590	1805.8136376757038	352.70434680136	1	0	1	Rpn2	1
56591	1606.561118441551	350.448930976479	1	0	1	Rpn2	1
56592	1569.5578370295375	453.19926555300424	1	0	1	Rpn2	1
56593	1613.8074546387543	488.7009050092157	1	0	1	Rpn2	1
56594	1829.8094927810757	516.4571460866224	1	0	1	Rpn2	1
56595	1870.6363591671654	486.0100302802028	1	0	1	Rpn2	1
56596	1677.307276223812	524.9530999787885	1	0	1	Rpn2	1
56597	1828.3056907818154	656.2088971877076	1	0	1	Rpn2	1
56598	1610.9401666342656	433.67831154430814	1	0	1	Rpn2	1
56599	1680.8061145507618	569.9537690065498	1	0	1	Rpn2	1
56600	1798.5604818795632	465.70563145811167	1	0	1	Rpn2	1
56601	1669.7716522406834	434.3186647732412	1	0	1	Rpn2	1
56602	1683.3119244895975	356.7010861834951	1	0	1	Rpn2	1
56603	1583.2978672159127	467.0034308988656	1	0	1	Rpn2	1
56604	1672.1020585142103	561.3174370107218	1	0	1	Rpn2	1
56605	1687.5605623550598	409.201873008032	1	0	1	Rpn2	1
56606	1845.854741748174	591.8223035871014	1	0	1	Dusp3	1
56607	1816.3590896013131	504.5716905038978	1	0	1	Dusp3	1
56608	1860.9650834318513	421.1586120167633	1	0	1	Clptm1l	1
56609	1609.9681611173914	367.9008331195752	1	0	1	Clptm1l	1
56610	1629.964835591691	467.9009316899138	1	0	1	Clptm1l	1
56611	1625.2128800942728	529.1504355039611	1	0	1	Clptm1l	1
56612	1631.9695474746045	321.1517908011217	1	0	1	Clptm1l	1
56613	1762.9611784061067	559.1547080234955	1	0	1	Clptm1l	1
56614	1869.6429155330109	572.5221942909587	1	0	1	Clptm1l	1
56615	1815.938965963099	509.9333136247101	1	0	1	Clptm1l	1
56616	1805.277542294499	630.857523553373	1	0	1	Clptm1l	1
56617	1660.9799154523241	373.8472187187628	1	0	1	Clptm1l	1
56618	1717.719149256384	319.4045477315066	1	0	1	Clptm1l	1
56619	1593.3129407882345	360.8450835644617	1	0	1	Clptm1l	1
56620	1702.969255648125	318.15408383269494	1	0	1	Clptm1l	1
56621	1773.347327709157	371.36288946835396	1	0	1	Gphn	1
56622	1680.1257173315935	342.8076909292258	1	0	1	Gphn	1
56623	1769.9351301306924	597.4345900006759	1	0	1	Gphn	1
56624	1712.8421174354414	476.86587569289605	1	0	1	Gphn	1
56625	1718.4709196129359	321.5273954047019	1	0	1	Ccdc25	1
56626	1553.965152459391	502.0256173484215	1	0	1	Ccdc25	1
56627	1773.7155797800426	586.2814116050637	1	0	1	Ccdc25	1
56628	1643.7966802712135	356.20836803426556	1	0	1	Snrnp70	1
56629	1869.5225516515031	685.2126744784355	1	0	1	Snrnp70	1
56630	1584.7953760876699	406.20380099348097	1	0	1	Snrnp70	1
56631	1719.5321121319612	582.20688866488	1	0	1	Snrnp70	1
56632	1650.7842159797813	575.7032122588055	1	0	1	Snrnp70	1
56633	1794.5302556749175	333.9758775030939	1	0	1	Snrnp70	1
56634	1685.5384004184925	485.2074417010858	1	0	1	Snrnp70	1
56635	1904.2773286172505	584.2171767655993	1	0	1	Snrnp70	1
56636	1835.538503882293	415.4675994532894	1	0	1	Snrnp70	1
56637	1585.800583428276	312.70622755543826	1	0	1	Snrnp70	1
56638	1779.2967885825035	292.9675604697926	1	0	1	Snrnp70	1
56639	1752.0296299927775	611.9579582079433	1	0	1	Snrnp70	1
56640	1715.2964103354607	328.7130728766597	1	0	1	Snrnp70	1
56641	1884.525094451588	632.9648416964991	1	0	1	Snrnp70	1
56642	1573.2884945284009	534.449920007935	1	0	1	Snrnp70	1
56643	1802.5415665668156	375.7167640288089	1	0	1	Snrnp70	1
56644	1595.5437453410573	430.45379657871115	1	0	1	Snrnp70	1
56645	1814.7773448024875	624.4611505282437	1	0	1	Snrnp70	1
56646	1640.0407598586798	463.7054428410263	1	0	1	Snrnp70	1
56647	1738.5388781803458	452.7112337270995	1	0	1	Snrnp70	1
56648	1945.7978985476618	618.7391680039351	1	0	1	Snrnp70	1
56649	1842.5347746663817	478.9663900144824	1	0	1	Snrnp70	1
56650	1837.791726205299	356.969209468063	1	0	1	Snrnp70	1
56651	1554.2988073094334	358.70330475189076	1	0	1	Snrnp70	1
56652	1603.299216668921	329.2067895876967	1	0	1	Snrnp70	1
56653	1604.7884510190677	520.952013753702	1	0	1	Snrnp70	1
56654	1824.5308259099331	557.7133878162338	1	0	1	Snrnp70	1
56655	1610.2201278458845	378.7899831302734	1	0	1	Snrnp70	1
56656	1924.7780691585003	561.7188928950919	1	0	1	Snrnp70	1
56657	1770.5296298473436	603.459203302573	1	0	1	Snrnp70	1
56658	1854.2738111133951	669.7122183707978	1	0	1	Snrnp70	1
56659	1890.4668975608595	595.7364164048288	1	0	1	Snrnp70	1
56660	1803.778558283996	607.7109579253098	1	0	1	Snrnp70	1
56661	1769.803363847395	579.7297812069825	1	0	1	Snrnp70	1
56662	1736.538122825553	601.7906189147988	1	0	1	Snrnp70	1
56663	1781.5436648978225	347.71629778397215	1	0	1	Snrnp70	1
56664	1728.2823164121594	574.7075729532166	1	0	1	Snrnp70	1
56665	1858.5282306283361	588.7145055280416	1	0	1	Snrnp70	1
56666	1614.298687313108	333.7072948881994	1	0	1	Snrnp70	1
56667	1899.1331757470414	599.7368386233161	1	0	1	Snrnp70	1
56668	1889.369035947966	566.5144867793323	1	0	1	Sumo3	1
56669	1758.1632103785587	415.96761387995815	1	0	1	Acin1	1
56670	1956.9044610689512	644.7272795578675	1	0	1	Acin1	1
56671	1736.9040153862622	628.7178139785607	1	0	1	Acin1	1
56672	1651.9181564421042	287.21243930626895	1	0	1	Acin1	1
56673	1610.658183487683	515.9618362205512	1	0	1	Acin1	1
56674	1600.6651108224355	352.4605821259665	1	0	1	Acin1	1
56675	1797.6533416608122	651.9705096087603	1	0	1	Acin1	1
56676	1697.8700881500579	525.0083806211077	1	0	1	Acin1	1
56677	1853.5337630499507	615.0145310084964	1	0	1	Acin1	1
56678	1733.6682808106004	294.21595440361284	1	0	1	Acin1	1
56679	1608.0043738859313	443.3724524874371	1	0	1	Acin1	1
56680	1735.9117303478592	447.71684318978083	1	0	1	Acin1	1
56681	1696.4166916008542	326.96452719961025	1	0	1	Acin1	1
56682	1562.912549331218	407.7092592067746	1	0	1	Acin1	1
56683	1594.9156564391374	338.7102702645272	1	0	1	Acin1	1
56684	1955.904789189774	636.9771900714744	1	0	1	Acin1	1
56685	1634.262505801625	584.44945787956	1	0	1	Smc6	1
56686	1883.766036102875	551.2045976542589	1	0	1	Smc6	1
56687	1718.7681831187465	370.6989282553134	1	0	1	Smc6	1
56688	1732.266952279554	433.449911344411	1	0	1	Smc6	1
56689	1834.7696232276542	364.45141119722746	1	0	1	Smc6	1
56690	1824.76382265015	621.7040898637856	1	0	1	Smc6	1
56691	1605.8278323513941	337.9116491025703	1	0	1	Smc6	1
56692	1649.7650730575688	475.9485664553759	1	0	1	Smc6	1
56693	1774.7689781101471	362.95008034595145	1	0	1	Smc6	1
56694	1789.1554192711967	554.248051334139	1	0	1	Smc6	1
56695	1616.0139732491168	509.4482014070488	1	0	1	Smc6	1
56696	1794.0140048671983	597.2031218206832	1	0	1	Smc6	1
56697	1794.0184958549912	394.45083929474805	1	0	1	Smc6	1
56698	1680.5440904858763	292.3893393597477	1	0	1	Puf60	1
56699	1897.0215448711576	612.395860821894	1	0	1	Puf60	1
56700	1607.2789100171562	578.8797396286708	1	0	1	Puf60	1
56701	1886.7763241342027	532.8967601812242	1	0	1	Puf60	1
56702	1766.3701411328175	379.9128283976241	1	0	1	Puf60	1
56703	1649.2227884564556	579.1898276429515	1	0	1	Puf60	1
56704	1600.2916038064466	361.6334008076338	1	0	1	Puf60	1
56705	1551.2873341218376	451.37888498992186	1	0	1	Puf60	1
56706	1825.274610613108	582.6422753222728	1	0	1	Puf60	1
56707	1576.292862774131	347.63227496095465	1	0	1	Puf60	1
56708	1880.7753243548377	552.1460541462488	1	0	1	Puf60	1
56709	1661.2975999441392	238.13924730588198	1	0	1	Puf60	1
56710	1634.0436882375532	314.6362292422511	1	0	1	Puf60	1
56711	1837.2692389515894	671.6413030430024	1	0	1	Puf60	1
56712	1915.6314536064574	581.1025343582235	1	0	1	Puf60	1
56713	1868.2756810859032	550.1453771542322	1	0	1	Puf60	1
56714	1752.2903773452053	333.64271540129124	1	0	1	Puf60	1
56715	1852.2778717555939	517.395045978386	1	0	1	Puf60	1
56716	1947.2716770713937	593.8991214868521	1	0	1	Puf60	1
56717	1869.9830602833638	582.9813397372998	1	0	1	Rnf157	1
56718	1608.737964845785	334.71627372869193	1	0	1	Rnf157	1
56719	1899.7341053615778	570.9822829082075	1	0	1	Rnf157	1
56720	1624.9882089984947	335.9669450324968	1	0	1	Rnf157	1
56721	1776.3364771253134	589.9227900603989	1	0	1	Zfp292	1
56722	1824.2830472438645	524.7473033058995	1	0	1	Zfp292	1
56723	1679.094044285552	489.9177323002299	1	0	1	Zfp292	1
56724	1825.0829239567142	636.1753890548846	1	0	1	Zfp292	1
56725	1653.9034726352545	358.84629814307544	1	0	1	Epm2aip1	1
56726	1879.8959485442324	589.6105990443723	1	0	1	Epm2aip1	1
56727	1736.9068710598171	314.3495561403844	1	0	1	Epm2aip1	1
56728	1856.1433279682135	637.3601849890467	1	0	1	Epm2aip1	1
56729	1610.9020995808662	373.8444796745569	1	0	1	Epm2aip1	1
56730	1891.2974863541879	554.9124624520804	1	0	1	Epm2aip1	1
56731	1734.196022829339	322.1638371197154	1	0	1	Epm2aip1	1
56732	1606.7746129588322	466.9129939027896	1	0	1	Prpf19	1
56733	1891.5308942328413	517.1751907741373	1	0	1	Prpf19	1
56734	1574.8506334221922	428.3046568541845	1	0	1	Prpf19	1
56735	1720.0763922991184	290.0948311865928	1	0	1	Smu1	1
56736	1588.2250539630923	427.8647589744555	1	0	1	Smu1	1
56737	1937.7131314747046	603.130735394974	1	0	1	Smu1	1
56738	1652.7303429481908	311.11902575380924	1	0	1	Smu1	1
56739	1669.7351641307955	212.1207633483858	1	0	1	Smu1	1
56740	1851.466100857994	558.8768086235907	1	0	1	Smu1	1
56741	1905.7166141525354	539.379696338751	1	0	1	Smu1	1
56742	1946.2121906156895	620.1310044747813	1	0	1	Smu1	1
56743	1723.4815708160181	274.12290339590436	1	0	1	Smu1	1
56744	1629.7297445380304	327.11772761501726	1	0	1	Smu1	1
56745	1642.785791266961	578.131065777279	1	0	1	Nr2f1	1
56746	1821.543929909331	419.88873151834605	1	0	1	Nr2f1	1
56747	1574.5396690537198	488.3775020758676	1	0	1	Nr2f1	1
56748	1733.5438793088822	413.1345917288019	1	0	1	Nr2f1	1
56749	1949.6265262102545	605.7146094723519	1	0	1	Sorbs1	1
56750	1827.8786722309185	494.9579031897236	1	0	1	Sorbs1	1
56751	1751.6228469297348	609.9569997389	1	0	1	Sorbs1	1
56752	1730.63381415088	317.7009624586552	1	0	1	Sorbs1	1
56753	1781.372578818374	631.2085260758522	1	0	1	Sorbs1	1
56754	1580.8730156809	526.9488881330674	1	0	1	Sorbs1	1
56755	1709.1280866835439	455.45260361166703	1	0	1	Sorbs1	1
56756	1902.2538939925607	562.6339038278257	1	0	1	Sorbs1	1
56757	1789.8776049384205	504.9566069953402	1	0	1	Sorbs1	1
56758	1888.9104986146185	595.0709145680466	1	0	1	Elavl1	1
56759	1811.6754706339634	374.06379513257684	1	0	1	Elavl1	1
56760	1722.9206141961495	433.55800560588256	1	0	1	Elavl1	1
56761	1559.913729227018	513.7971312964053	1	0	1	Elavl1	1
56762	1740.409773474458	589.3104202694459	1	0	1	Elavl1	1
56763	1893.916952232975	623.088512371135	1	0	1	Elavl1	1
56764	1673.1607118311433	568.8055204821269	1	0	1	Elavl1	1
56765	1803.0870908625513	356.9193355262541	1	0	1	Elavl1	1
56766	1573.914679660791	501.79802612844907	1	0	1	Elavl1	1
56767	1575.915050205505	496.798130981854	1	0	1	Elavl1	1
56768	1728.971178438975	419.6569765458433	1	0	1	Flrt2	1
56769	1868.7163204856156	592.1596356823471	1	0	1	Flrt2	1
56770	1641.7188414695772	531.4043524743558	1	0	1	Flrt2	1
56771	1570.9362593654757	481.775482883128	1	0	1	Flrt2	1
56772	1771.6507685621966	565.1890905167008	1	0	1	Flrt2	1
56773	1587.9716093360696	428.15349407111495	1	0	1	Flrt2	1
56774	1667.2207592325608	448.655339868518	1	0	1	Flrt2	1
56775	1695.945975439817	312.67127528660654	1	0	1	Ppp1cc	1
56776	1592.6063968909648	337.012808580702	1	0	1	Ppp1cc	1
56777	1587.0997893288945	549.0137819583022	1	0	1	Ppp1cc	1
56778	1674.7425594033793	556.6653367200315	1	0	1	Ppp1cc	1
56779	1932.3497981242356	608.0247997015867	1	0	1	Ppp1cc	1
56780	1830.0966980429516	690.2720739369755	1	0	1	Ppp1cc	1
56781	1626.3545062981566	404.0142236751808	1	0	1	Ppp1cc	1
56782	1887.8483044952823	648.023649030448	1	0	1	Ppp1cc	1
56783	1783.8387937846203	574.4927362265356	1	0	1	Ppp1cc	1
56784	1655.855699378189	370.0149652715585	1	0	1	Ppp1cc	1
56785	1739.1778557716982	368.1556205915506	1	0	1	Ppp1cc	1
56786	1577.6010182794475	507.76324998330097	1	0	1	Ppp1cc	1
56787	1726.602769241509	477.01772554175454	1	0	1	Ppp1cc	1
56788	1691.3537125292928	440.51641648062866	1	0	1	Ppp1cc	1
56789	1863.5083010463404	511.82771945625586	1	0	1	Ppp1cc	1
56790	1655.6077846976777	303.26459085455394	1	0	1	Ppp1cc	1
56791	1648.8485558936009	598.7659604407252	1	0	1	Ppp1cc	1
56792	1696.503494141037	606.4904569854626	1	0	1	Ppp1cc	1
56793	1793.1017284281293	521.7700261462829	1	0	1	Ppp1cc	1
56794	1609.1057082472498	361.76345937922326	1	0	1	Ppp1cc	1
56795	1795.3482693996395	633.7706883088042	1	0	1	Ppp1cc	1
56796	1890.3488752424248	630.023634541011	1	0	1	Ppp1cc	1
56797	1820.5463754378097	596.2493987023767	1	0	1	Ppp1cc	1
56798	1880.8529551842648	497.0226272609202	1	0	1	Ppp1cc	1
56799	1891.600015862538	594.0234714825762	1	0	1	Ppp1cc	1
56800	1671.4145439788233	318.992607053958	1	0	1	Ppp1cc	1
56801	1664.6078720299874	302.01486837046366	1	0	1	Ppp1cc	1
56802	1876.1026172403726	507.27252527200164	1	0	1	Ppp1cc	1
56803	1587.6056300881098	361.012792130446	1	0	1	Ppp1cc	1
56804	1889.8511883996948	555.2732021086298	1	0	1	Ppp1cc	1
56805	1641.855038310328	388.76462435127735	1	0	1	Ppp1cc	1
56806	1845.3482135762006	644.2722979624342	1	0	1	Ppp1cc	1
56807	1853.8533425238584	479.77169095118495	1	0	1	Ppp1cc	1
56808	1702.6028193209859	471.26694504015654	1	0	1	Ppp1cc	1
56809	1884.100165239428	587.2732047823844	1	0	1	Ppp1cc	1
56810	1613.850294299075	536.7645435202828	1	0	1	Ppp1cc	1
56811	1767.214785165332	553.2475578146218	1	0	1	Ppp1cc	1
56812	1678.0986683803994	600.5168618776509	1	0	1	Ppp1cc	1
56813	1639.8568870344398	329.014250106124	1	0	1	Ppp1cc	1
56814	1630.3540225292843	420.2644296721437	1	0	1	Ppp1cc	1
56815	1893.6016753627498	540.7732437251709	1	0	1	Ppp1cc	1
56816	1862.1020391922912	523.522164170382	1	0	1	Ppp1cc	1
56817	1903.6002888063256	595.3415241068086	1	0	1	Ppp1cc	1
56818	1924.85024020021	592.0244994035161	1	0	1	Ppp1cc	1
56819	1596.888891432793	364.2418293175429	1	0	1	Ppp1cc	1
56820	1864.850886381008	560.7724639837054	1	0	1	Ppp1cc	1
56821	1790.598204893903	635.0205542387547	1	0	1	Ppp1cc	1
56822	1877.3503684307225	580.0229588559741	1	0	1	Ppp1cc	1
56823	1650.7420682846748	551.6646669238082	1	0	1	Ppp1cc	1
56824	1630.0100070296955	371.60815204430855	1	0	1	Enpp5	1
56825	1751.4312438168981	620.6003210624414	1	0	1	Enpp5	1
56826	1646.8216321950372	273.5234642656241	1	0	1	Bcr	1
56827	1781.554376870356	578.2758417510128	1	0	1	Bcr	1
56828	1737.0679639920452	320.52732509274995	1	0	1	Bcr	1
56829	1774.3138337134965	392.2781701915346	1	0	1	Bcr	1
56830	1816.5545244945756	565.2777890242846	1	0	1	Bcr	1
56831	1680.2498875045203	308.87966534520973	1	0	1	Bcr	1
56832	1663.8195688702895	309.7737926975704	1	0	1	Bcr	1
56833	1619.0720461140195	273.2720863207187	1	0	1	Bcr	1
56834	1778.8046310408001	574.2757610065894	1	0	1	Bcr	1
56835	1860.807874454718	420.8885539013559	1	0	1	Sppl3	1
56836	1766.5550215305348	360.3809046093381	1	0	1	Sppl3	1
56837	1624.291975433087	469.13102907838163	1	0	1	Sppl3	1
56838	1940.80172155537	668.656481943535	1	0	1	Sppl3	1
56839	1704.799217581716	410.88116099368983	1	0	1	Sppl3	1
56840	1764.85271780526	419.8619442455495	1	0	1	Sppl3	1
56841	1656.8512417510708	273.5131164094737	1	0	1	Sppl3	1
56842	1784.3085822360795	302.37829953310376	1	0	1	Sppl3	1
56843	1823.7981427617678	594.6470571164795	1	0	1	Sppl3	1
56844	1597.7911033197831	453.87899655162664	1	0	1	Sppl3	1
56845	1616.7958341181095	370.8749878131857	1	0	1	Sppl3	1
56846	1817.7962879419297	628.8988013352193	1	0	1	Sppl3	1
56847	1669.5213167986465	349.9264955195479	1	0	1	Sppl3	1
56848	1769.8031583077495	407.6337993746513	1	0	1	Sppl3	1
56849	1594.7317095712467	458.50774187862834	1	0	1	Sppl3	1
56850	1610.2170791226795	561.3781258632849	1	0	1	Sf1	1
56851	1933.7087642296538	614.3938184723869	1	0	1	Sf1	1
56852	1725.4628478294585	604.6332967370106	1	0	1	Sf1	1
56853	1755.4699072378648	457.13739084150774	1	0	1	Sf1	1
56854	1751.9783350345122	293.89004096369223	1	0	1	Sf1	1
56855	1589.9465193201634	347.7978884606088	1	0	1	Sf1	1
56856	1631.4719998826988	458.13100823631726	1	0	1	Sf1	1
56857	1834.2244098638892	342.89342294701987	1	0	1	Sf1	1
56858	1724.4795322924667	279.888875588777	1	0	1	Sf1	1
56859	1870.3069209804314	666.165982050753	1	0	1	Sf1	1
56860	1816.4723637208353	388.89172195771977	1	0	1	Sf1	1
56861	1634.4873263833706	507.6601421093216	1	0	1	Sf1	1
56862	1955.9569921431755	641.14449753287	1	0	1	Sf1	1
56863	1572.1571753939331	460.65621546568656	1	0	1	Sf1	1
56864	1893.9584272529862	634.3914606467717	1	0	1	Sf1	1
56865	1569.7177173020514	562.3760537058114	1	0	1	Sf1	1
56866	1954.7094592542962	593.6452675097415	1	0	1	Sf1	1
56867	1933.4582600361628	623.8936564146286	1	0	1	Sf1	1
56868	1750.2193099430374	470.6368938599279	1	0	1	Sf1	1
56869	1656.840180669668	247.0281500096614	1	0	1	Uba5	1
56870	1872.5841524735295	623.0528168686429	1	0	1	Uba5	1
56871	1796.587428591276	462.2929222272046	1	0	1	Uba5	1
56872	1691.933645697541	309.46721504750184	1	0	1	Uba5	1
56873	1670.0769318372913	588.7931786881035	1	0	1	Uba5	1
56874	1571.3288766988185	437.0327488928972	1	0	1	Uba5	1
56875	1740.0906124987098	323.7847627363999	1	0	1	Uba5	1
56876	1814.5856179363864	525.7963410771761	1	0	1	Uba5	1
56877	1965.3371551223863	645.807526055893	1	0	1	Uba5	1
56878	1829.3347790149794	561.7984649903175	1	0	1	Uba5	1
56879	1663.0876213346794	316.78135323770323	1	0	1	Uba5	1
56880	1686.9315091457454	350.8021481899328	1	0	1	Uba5	1
56881	1753.092112010586	300.53431461148614	1	0	1	Uba5	1
56882	1839.0817465854948	647.0524786704125	1	0	1	Uba5	1
56883	1920.336498479602	614.804391869962	1	0	1	Uba5	1
56884	1894.834726117666	631.8040906919343	1	0	1	Uba5	1
56885	1701.598597857256	356.46975297554786	1	0	1	Uba5	1
56886	1651.5035487346897	396.06282839863525	1	0	1	Mrps25	1
56887	1539.000050285337	461.558532925503	1	0	1	Mrps25	1
56888	1657.2616136117422	204.81181271593363	1	0	1	Mrps25	1
56889	1755.399208829436	595.0804881716064	1	0	1	Mrps25	1
56890	1682.5067077579115	325.56366770554985	1	0	1	Mrps25	1
56891	1822.9382055694846	465.44030267999943	1	0	1	R3hdm2	1
56892	1744.1874745167613	608.9330767260806	1	0	1	R3hdm2	1
56893	1705.9397743949544	573.1834108618153	1	0	1	R3hdm2	1
56894	1789.8319570331018	300.5714948371018	1	0	1	Senp6	1
56895	1607.3274397245448	411.56366609317956	1	0	1	Senp6	1
56896	1750.3185013990328	619.569531851209	1	0	1	Senp6	1
56897	1640.0832124953322	274.56517756554706	1	0	1	Senp6	1
56898	1823.5982619444512	387.5694905170861	1	0	1	Senp6	1
56899	1687.5758896583443	446.06704864743915	1	0	1	Senp6	1
56900	1681.4907788824373	309.4413374527052	1	0	1	Ano3	1
56901	1767.5292629960902	604.8479275773348	1	0	1	Actr1a	1
56902	1584.671022826731	472.88373227424614	1	0	1	Actr1a	1
56903	1607.9198703210827	493.13400881867653	1	0	1	Actr1a	1
56904	1765.6728348563386	290.14365118013717	1	0	1	Actr1a	1
56905	1899.1575882754385	671.1393673153854	1	0	1	Actr1a	1
56906	1917.9106175078414	564.1423808768046	1	0	1	Actr1a	1
56907	1630.667354200578	339.5114412166432	1	0	1	Actr1a	1
56908	1709.0573050746743	435.8545258344215	1	0	1	Actr1a	1
56909	1687.334386815086	306.180059265856	1	0	1	Actr1a	1
56910	1837.411475579826	593.1391384841205	1	0	1	Actr1a	1
56911	1849.911926887833	570.1400601205235	1	0	1	Actr1a	1
56912	1557.673269823371	421.88401069729264	1	0	1	Actr1a	1
56913	1661.6726216058937	369.3885159895408	1	0	1	Actr1a	1
56914	1573.6707579822132	488.6330080202694	1	0	1	Actr1a	1
56915	1878.6630002911636	516.6421860687303	1	0	1	Actr1a	1
56916	1801.1621077532905	599.137842884544	1	0	1	Actr1a	1
56917	1793.4211147911294	324.1437715557392	1	0	1	Actr1a	1
56918	1894.65932615917	619.8903956222141	1	0	1	Actr1a	1
56919	1809.6602860382127	649.3869918731257	1	0	1	Actr1a	1
56920	1737.414013286469	584.1361252335872	1	0	1	Actr1a	1
56921	1863.3261234543272	536.8492744365649	1	0	1	Actr1a	1
56922	1831.323763769502	632.8473965500613	1	0	1	Actr1a	1
56923	1619.919571454966	493.8843879276915	1	0	1	Actr1a	1
56924	1627.4239787624444	351.13782662164186	1	0	1	Actr1a	1
56925	1634.6741080222118	342.13826962955545	1	0	1	Actr1a	1
56926	1590.6320712194672	403.7232096081266	1	0	1	Zdhhc20	1
56927	1688.812637176788	248.79002927520986	1	0	1	Mtmr6	1
56928	1650.31091106039	279.5377849021031	1	0	1	Mtmr6	1
56929	1841.037918061187	678.0483452482922	1	0	1	Mtmr6	1
56930	1581.682038457808	384.8515499351952	1	0	1	Pcmtd2	1
56931	1724.1624467191498	322.1778146259443	1	0	1	Pcmtd2	1
56932	1971.3612672526701	634.6002180332534	1	0	1	Pcmtd2	1
56933	1779.8124151894606	579.180074214103	1	0	1	Pcmtd2	1
56934	1811.587564277103	458.0086694074361	1	0	1	Rab5b	1
56935	1647.9407064575978	598.1791201819623	1	0	1	Rab5b	1
56936	1830.0805095336311	583.0073878904615	1	0	1	Rab5b	1
56937	1563.591634340826	466.24519286127133	1	0	1	Rab5b	1
56938	1905.3275160660219	613.0108851693062	1	0	1	Rab5b	1
56939	1786.3359357480908	496.75660420354046	1	0	1	Rab5b	1
56940	1634.1914734447716	458.6169429110519	1	0	1	Arid4a	1
56941	1816.155164543782	553.7863385948881	1	0	1	Arid4a	1
56942	1616.1645334888706	358.28567698102916	1	0	1	Arid4a	1
56943	1676.1645279881782	305.28836276212553	1	0	1	Arid4a	1
56944	1832.646808235705	565.5909528381338	1	0	1	Lancl2	1
56945	1947.6731183837699	647.3984170798949	1	0	1	Lancl2	1
56946	1746.241400735065	332.81887321640835	1	0	1	Tcf20	1
56947	1729.7275311026146	607.5678076851666	1	0	1	Tcf20	1
56948	1580.7348455477336	465.31040172757247	1	0	1	Tcf20	1
56949	1923.2273333727317	608.0775764465493	1	0	1	Tcf20	1
56950	1709.7434775396782	292.31707080284514	1	0	1	Tcf20	1
56951	1849.2267908080494	620.0738261259531	1	0	1	Tcf20	1
56952	1873.805808975939	514.9442208334336	1	0	1	Tcf20	1
56953	1961.974934443519	654.8294984020469	1	0	1	Tcf20	1
56954	1809.481700423651	523.5719031910837	1	0	1	Tcf20	1
56955	1681.7392787753377	375.81557911296284	1	0	1	Tcf20	1
56956	1868.7241350297563	672.3247784438597	1	0	1	Tcf20	1
56957	1645.7284023201073	591.5635749604971	1	0	1	Tcf20	1
56958	1583.4810037680268	541.3104786256872	1	0	1	Tcf20	1
56959	1783.7311388252083	535.070592037679	1	0	1	Tcf20	1
56960	1858.978117029202	593.8243428015884	1	0	1	Tcf20	1
56961	1785.727043362104	616.0706231569118	1	0	1	Tcf20	1
56962	1657.4955029537796	253.06444851806816	1	0	1	Tcf20	1
56963	1739.727184172743	614.0683000467886	1	0	1	Tcf20	1
56964	1874.3897577018445	636.1736484247114	1	0	1	Tcf20	1
56965	1754.7402265233059	355.8192858033073	1	0	1	Tcf20	1
56966	1889.061530281052	546.1756700285471	1	0	1	Tcf20	1
56967	1665.7383668756886	394.06475010734374	1	0	1	Tcf20	1
56968	1913.728534598406	584.5771269007275	1	0	1	Tcf20	1
56969	1665.2463001233582	237.31486641664537	1	0	1	Tcf20	1
56970	1849.7245621671048	664.0738162553296	1	0	1	Tcf20	1
56971	1597.4702155923944	532.2649036820782	1	0	1	Tcf20	1
56972	1888.7995822444495	544.1600493483581	1	0	1	Wdr82	1
56973	1750.5598807847562	319.90109489761267	1	0	1	Wdr82	1
56974	1742.5544389786382	424.9015605082516	1	0	1	Wdr82	1
56975	1621.2943117132131	603.1468715064935	1	0	1	Wdr82	1
56976	1957.5451708846056	641.9143811965411	1	0	1	Wdr82	1
56977	1589.557343993304	343.14305719723484	1	0	1	Wdr82	1
56978	1845.5439571103107	646.9086969766365	1	0	1	Wdr82	1
56979	1690.3017438662223	469.1492700376239	1	0	1	Wdr82	1
56980	1705.7958543685259	586.9010463819924	1	0	1	Wdr82	1
56981	1827.296397580446	596.4073490340872	1	0	1	Wdr82	1
56982	1691.8043765322425	417.8989066232048	1	0	1	Wdr82	1
56983	1933.5492175154345	558.41245474651	1	0	1	Wdr82	1
56984	1797.426750284222	493.19916102260385	1	0	1	Wdr82	1
56985	1910.54557843136	625.9118431553449	1	0	1	Wdr82	1
56986	1826.5475291413754	573.9071104969489	1	0	1	Wdr82	1
56987	1721.060499547033	302.89943899276983	1	0	1	Wdr82	1
56988	1857.5221364714296	661.8925441842447	1	0	1	Wdr82	1
56989	1692.2956893143705	587.9003655830476	1	0	1	Wdr82	1
56990	1899.889796402841	660.1033540741428	1	0	1	Cntnap2	1
56991	1833.8201288053297	553.5820233459884	1	0	1	Chid1	1
56992	1613.256883927896	423.74238115719254	1	0	1	Tmem33	1
56993	1643.0034474575593	542.4934681557571	1	0	1	Tmem33	1
56994	1748.0070687075956	426.24636265790707	1	0	1	Tmem33	1
56995	1624.008622571235	365.74259175775876	1	0	1	Tmem33	1
56996	1656.0447251288376	460.79187148888315	1	0	1	Tmem33	1
56997	1725.3590212187917	573.3997013452939	1	0	1	Dap3	1
56998	1769.8852578808612	596.9179192734517	1	0	1	Slc48a1	1
56999	1592.6264602869285	409.31604086192624	1	0	1	Slc48a1	1
57000	1685.6376376915848	555.414081965208	1	0	1	Slc48a1	1
57001	1828.6328453798126	641.670515416353	1	0	1	Slc48a1	1
57002	1722.2226758081572	412.8708943787832	1	0	1	Papola	1
57003	1869.2143917515768	609.8739255107922	1	0	1	Papola	1
57004	1628.4681928080172	571.3660317551953	1	0	1	Papola	1
57005	1734.4668953465462	577.3696164122637	1	0	1	Papola	1
57006	1719.564144059607	284.73750075345816	1	0	1	Papola	1
57007	1921.4625385300637	648.1253182388373	1	0	1	Papola	1
57008	1773.4361190532084	320.26095049524184	1	0	1	Papola	1
57009	1594.476160350505	349.8671535899778	1	0	1	Papola	1
57010	1753.4679656331261	540.6206549746546	1	0	1	Papola	1
57011	1797.4640596632164	640.8711334610955	1	0	1	Papola	1
57012	1687.4665449173563	601.8677476540394	1	0	1	Papola	1
57013	1579.473411460754	434.36576089021764	1	0	1	Papola	1
57014	1970.4623637702348	638.3771030938688	1	0	1	Papola	1
57015	1756.4653791100436	614.8699794935701	1	0	1	Papola	1
57016	1652.437388204702	322.5905366152309	1	0	1	Papola	1
57017	1802.561491787477	351.73919289677616	1	0	1	Papola	1
57018	1850.5569189875198	498.4058508608311	1	0	1	Papola	1
57019	1896.7130730154067	640.1245458607899	1	0	1	Papola	1
57020	1761.4666774751822	575.6205678169867	1	0	1	Papola	1
57021	1635.2240229926756	400.11803567026936	1	0	1	Papola	1
57022	1661.2242938080126	384.3690927745465	1	0	1	Papola	1
57023	1692.4769917605863	296.3710700184489	1	0	1	Papola	1
57024	1717.436998436692	311.5926527632915	1	0	1	Papola	1
57025	1659.2170583840252	595.3668479647934	1	0	1	Papola	1
57026	1731.4767271110618	292.37245243585915	1	0	1	Papola	1
57027	1713.7570503909271	286.0111695027928	1	0	1	Papola	1
57028	1915.463853326347	611.6254937509912	1	0	1	Papola	1
57029	1649.468631668677	552.3669511826934	1	0	1	Papola	1
57030	1862.2348083641039	630.7876377739489	1	0	1	Smap2	1
57031	1667.0061585984015	277.5173915509383	1	0	1	Smap2	1
57032	1824.0797065442446	473.18718121907585	1	0	1	Smap2	1
57033	1830.7417155323171	524.5334546618172	1	0	1	Smap2	1
57034	1574.7445974020125	417.51343239646155	1	0	1	Smap2	1
57035	1870.7211511032017	685.6366390444073	1	0	1	Smap2	1
57036	1784.505641783908	315.52638726994644	1	0	1	Smap2	1
57037	1843.4052261401096	622.5209543474513	1	0	1	Smap2	1
57038	1850.989849023637	556.035482331968	1	0	1	Smap2	1
57039	1823.7340228697208	631.7849225588923	1	0	1	Smap2	1
57040	1707.2966205003954	550.3709398818504	1	0	1	Tmx3	1
57041	1806.0461270352353	541.37302386055	1	0	1	Tmx3	1
57042	1616.4118327200422	256.47150974529677	1	0	1	Spcs2	1
57043	1928.6462954754088	543.7340299636747	1	0	1	Spcs2	1
57044	1762.9061414870516	356.97763150069926	1	0	1	Spcs2	1
57045	1677.480631058392	299.0888086405857	1	0	1	Spcs2	1
57046	1569.1403153089498	558.3229209054116	1	0	1	Map3k12	1
57047	1814.6437611005367	606.0833147925343	1	0	1	Map3k12	1
57048	1748.899874770905	581.3261844006702	1	0	1	Lix1	1
57049	1608.9936028316863	384.98594035704537	1	0	1	Mkrn1	1
57050	1866.214827597722	577.7641687608884	1	0	1	Atxn2	1
57051	1643.2114658693185	600.0047264214865	1	0	1	Atxn2	1
57052	1923.3829223304936	667.5371280757112	1	0	1	Atxn2	1
57053	1682.9672162374263	477.25513681369495	1	0	1	Atxn2	1
57054	1852.9692838190363	471.51245040874124	1	0	1	Atxn2	1
57055	1593.2212918739588	360.750007989747	1	0	1	Atxn2	1
57056	1774.2243577574736	334.7575709290407	1	0	1	Atxn2	1
57057	1840.9618042197467	641.2637392272042	1	0	1	Atxn2	1
57058	1746.6558997437805	605.4195867210292	1	0	1	Atxn2	1
57059	1732.7235397814331	343.5058738815355	1	0	1	Atxn2	1
57060	1855.7174791561367	514.01301915963	1	0	1	Atxn2	1
57061	1816.4630561077781	606.0123230014246	1	0	1	Atxn2	1
57062	1853.7118099538607	644.2643284222702	1	0	1	Atxn2	1
57063	1952.5339033396135	636.2039577529431	1	0	1	Top2b	1
57064	1792.5468241890728	328.19112953964196	1	0	1	Top2b	1
57065	1690.5384523857945	463.6881399077163	1	0	1	Top2b	1
57066	1639.539123791281	434.18512576365504	1	0	1	Top2b	1
57067	1889.7842997641358	608.9504029955531	1	0	1	Top2b	1
57068	1936.56494401165	633.9096024867938	1	0	1	Tprgl	1
57069	1832.8151044464971	603.6558452605889	1	0	1	Tprgl	1
57070	1697.074088932962	302.8988725816529	1	0	1	Tprgl	1
57071	1703.8232740506942	329.3993033433942	1	0	1	Tprgl	1
57072	1834.5039541484605	526.5970373714156	1	0	1	Usp48	1
57073	1671.3405279784067	299.10095228560317	1	0	1	Usp48	1
57074	1750.1898210349493	292.86909864523017	1	0	1	Usp48	1
57075	1642.241196230119	588.8418807367477	1	0	1	Usp48	1
57076	1731.7474217012314	553.3439193540094	1	0	1	Usp48	1
57077	1765.2581980548061	346.83460794220616	1	0	1	Usp48	1
57078	1706.9979195468356	285.8043659149775	1	0	1	Usp48	1
57079	1838.836234377536	533.8946041423043	1	0	1	Usp48	1
57080	1761.5537873839646	574.2664704725784	1	0	1	Fndc5	1
57081	1623.3809868996207	376.7002775668224	1	0	1	Fndc5	1
57082	1687.318481848289	320.5134307559744	1	0	1	Supt5	1
57083	1829.3404546151314	585.6156565703986	1	0	1	Supt5	1
57084	1831.508833069039	345.5129454839998	1	0	1	Supt5	1
57085	1705.06308354646	408.51735260644	1	0	1	Supt5	1
57086	1836.814316126699	450.5275361304206	1	0	1	Supt5	1
57087	1757.5529286302915	583.2762891436491	1	0	1	Supt5	1
57088	1891.8052798394679	609.5361460900315	1	0	1	Supt5	1
57089	1805.50576475182	402.5124462943895	1	0	1	Supt5	1
57090	1760.820116529439	330.2687293399226	1	0	1	Supt5	1
57091	1855.1655768055532	559.1835549824683	1	0	1	Supt5	1
57092	1750.816373841205	381.0195862791228	1	0	1	Supt5	1
57093	1843.5638789586765	460.2783040098812	1	0	1	Supt5	1
57094	1658.5053743155647	370.5049916063017	1	0	1	Supt5	1
57095	1924.5567588606898	602.7881409135152	1	0	1	Supt5	1
57096	1717.5083247363746	325.17389490035634	1	0	1	Supt5	1
57097	1788.35808614486	315.9337584605424	1	0	1	Supt5	1
57098	1959.8215588345192	663.5502835988079	1	0	1	Ipo9	1
57099	1861.7132429872788	495.40230296248905	1	0	1	Ipo9	1
57100	1592.3317981384434	558.7791177889379	1	0	1	Ipo9	1
57101	1582.8393439447398	435.52980701963185	1	0	1	Ipo9	1
57102	1867.8236152161094	645.5448973844174	1	0	1	Ipo9	1
57103	1591.8420437147035	389.2808613043071	1	0	1	Ipo9	1
57104	1680.3528944178456	195.28826582667742	1	0	1	Ipo9	1
57105	1552.8359083190103	497.27736440810617	1	0	1	Ipo9	1
57106	1918.0720216617822	663.0477710274278	1	0	1	Ipo9	1
57107	1616.284433425607	424.31623429010773	1	0	1	Ipo9	1
57108	1635.6238058400115	341.6518566965946	1	0	1	Ipo9	1
57109	1657.8444731584955	338.03537513386914	1	0	1	Ipo9	1
57110	1575.6464474992904	399.2235059805447	1	0	1	Nf2	1
57111	1871.389743424661	680.2400228221134	1	0	1	Nf2	1
57112	1676.39060646602	582.7305474918312	1	0	1	Nf2	1
57113	1799.1496410635114	408.23273557737895	1	0	1	Nf2	1
57114	1601.6395800433008	578.2274192598052	1	0	1	Nf2	1
57115	1789.5955142232017	601.5376653451941	1	0	1	Nf2	1
57116	1855.527926335791	469.16005154772955	1	0	1	Slc9a6	1
57117	1843.4576569529343	517.6970336142783	1	0	1	Pnma2	1
57118	1728.4804770983624	495.61746728536974	1	0	1	Pcyox1	1
57119	1607.7291371793508	557.6114230742669	1	0	1	Pcyox1	1
57120	1950.4717651601575	635.125669256289	1	0	1	Pcyox1	1
57121	1745.093074654724	569.985301055332	1	0	1	Pcyox1	1
57122	1656.3058485940994	361.5434493474634	1	0	1	Pcyox1	1
57123	1698.7331666174662	442.6167676252541	1	0	1	Pcyox1	1
57124	1643.6318723959546	550.2059555749132	1	0	1	Pcyox1	1
57125	1724.9874304030175	339.11913148573194	1	0	1	Pcyox1	1
57126	1634.4826648725002	470.61360432141566	1	0	1	Pcyox1	1
57127	1850.2298766550905	477.87304358117916	1	0	1	Pcyox1	1
57128	1820.2275540001192	537.8710330180954	1	0	1	Pcyox1	1
57129	1641.7285644927988	561.8628755057669	1	0	1	Pcyox1	1
57130	1848.6147929481735	482.6180666599317	1	0	1	Rere	1
57131	1623.8656655294294	360.8531911338465	1	0	1	Rere	1
57132	1888.606523063758	658.1244940526359	1	0	1	Rere	1
57133	1841.6076372767156	614.8709514464128	1	0	1	Rere	1
57134	1627.616337472784	350.1031290920576	1	0	1	Rere	1
57135	1599.8052302816654	345.61298166958534	1	0	1	Nrd1	1
57136	1765.2954259509388	588.1093416452601	1	0	1	Nrd1	1
57137	1833.5460762420835	460.1144795603737	1	0	1	Nrd1	1
57138	1931.53936284587	647.61109208656	1	0	1	Nrd1	1
57139	1571.5521954393146	531.8569531398568	1	0	1	Nrd1	1
57140	1881.426735639933	520.3352522460912	1	0	1	Nrd1	1
57141	1750.2952468282203	617.8581845365414	1	0	1	Nrd1	1
57142	1621.8000723233033	565.6070483149939	1	0	1	Nrd1	1
57143	1613.010188537084	397.4572153445907	1	0	1	Nrd1	1
57144	1691.673393296079	600.1203764399531	1	0	1	Nrd1	1
57145	1550.3031704545108	515.6070024332402	1	0	1	Nrd1	1
57146	1710.297149453946	582.1083759275507	1	0	1	Nrd1	1
57147	1817.5467843356826	448.3645056710508	1	0	1	Nrd1	1
57148	1865.0428064486073	573.8618419505382	1	0	1	Nrd1	1
57149	1617.3003226222665	557.8571726942333	1	0	1	Nrd1	1
57150	1624.05087211428	522.6083388036548	1	0	1	Nrd1	1
57151	1803.507213430651	463.8686488558292	1	0	1	Asphd2	1
57152	1881.500901444287	651.8727271282012	1	0	1	Asphd2	1
57153	1808.0130195330266	444.8906462078546	1	0	1	Ckap5	1
57154	1790.7680107849424	321.38584249234424	1	0	1	Ckap5	1
57155	1824.9342664642834	566.7716918161879	1	0	1	Ckap5	1
57156	1845.754356490639	665.1495259882388	1	0	1	Ckap5	1
57157	1832.5302128126982	576.5964230108918	1	0	1	Vps13a	1
57158	1691.294618309796	288.08339393706063	1	0	1	Vps13a	1
57159	1961.7783250266853	646.1050963881128	1	0	1	Vps13a	1
57160	1847.3851330213304	610.8303841310968	1	0	1	Vps13a	1
57161	1723.562754713663	287.85188883691126	1	0	1	Vps13a	1
57162	1584.6166693821663	428.7764222813083	1	0	1	Actn4	1
57163	1761.8713644610684	314.28438693455814	1	0	1	Actn4	1
57164	1611.1209928639857	328.7777530773403	1	0	1	Actn4	1
57165	1876.6130406066982	500.28908806907424	1	0	1	Actn4	1
57166	1960.35782098747	616.0425392962243	1	0	1	Actn4	1
57167	1896.6077980726884	619.2897599178399	1	0	1	Actn4	1
57168	1566.6124327808834	526.2754756825929	1	0	1	Actn4	1
57169	1742.8592077569892	592.7830711405868	1	0	1	Actn4	1
57170	1682.3671672304426	413.28073198784375	1	0	1	Actn4	1
57171	1814.6101188936736	569.5362612432091	1	0	1	Actn4	1
57172	1906.8598104330886	572.5402784565358	1	0	1	Actn4	1
57173	1650.0968545662006	385.0131227396518	1	0	1	Actn4	1
57174	1747.869695435003	353.03369458924	1	0	1	Actn4	1
57175	1841.3650493090859	455.5376239513293	1	0	1	Actn4	1
57176	1555.8643777659283	482.0250706277229	1	0	1	Actn4	1
57177	1743.8663759456135	429.03338955211694	1	0	1	Actn4	1
57178	1714.8600215187892	575.2818835276993	1	0	1	Actn4	1
57179	1621.1115577804387	544.0278172707597	1	0	1	Actn4	1
57180	1797.621505493526	310.0359424479573	1	0	1	Actn4	1
57181	1810.107197396194	636.035932188252	1	0	1	Actn4	1
57182	1603.8633188314907	504.2771467522088	1	0	1	Actn4	1
57183	1812.868169754	385.28649766023426	1	0	1	Actn4	1
57184	1871.606104090159	659.0385844199619	1	0	1	Actn4	1
57185	1808.8704962717115	332.28641322522265	1	0	1	Actn4	1
57186	1960.8564635409152	647.042514298478	1	0	1	Actn4	1
57187	1902.355986653565	660.0399316166639	1	0	1	Actn4	1
57188	1638.870502550967	338.7789536847559	1	0	1	Actn4	1
57189	1543.868082727569	397.77469487701063	1	0	1	Actn4	1
57190	1660.2951321242826	224.05823001290776	1	0	1	Actn4	1
57191	1714.615484185029	450.7820744338403	1	0	1	Actn4	1
57192	1661.8713823362425	317.7799962491563	1	0	1	Actn4	1
57193	1696.3727674645052	284.78155652948203	1	0	1	Actn4	1
57194	1759.6084184814645	610.53378391703	1	0	1	Actn4	1
57195	1892.6100589911794	567.7896649673046	1	0	1	Actn4	1
57196	1668.6202817682397	343.0302400077584	1	0	1	Actn4	1
57197	1848.8580118638345	616.0376653517352	1	0	1	Actn4	1
57198	1794.621072948839	320.03579404452773	1	0	1	Actn4	1
57199	1591.6191004205618	373.0268186076802	1	0	1	Actn4	1
57200	1574.8614645901228	547.7757951553317	1	0	1	Actn4	1
57201	1554.6176178666447	408.2751522637086	1	0	1	Actn4	1
57202	1624.8716425114276	313.2783924975761	1	0	1	Actn4	1
57203	1714.8594009922735	589.5318643418059	1	0	1	Actn4	1
57204	1708.1181491967939	390.0318883974489	1	0	1	Actn4	1
57205	1773.6191830909465	364.03479968296176	1	0	1	Actn4	1
57206	1862.882652902954	659.2743568428522	1	0	1	Actn4	1
57207	1738.1096587378486	582.7828771856	1	0	1	Actn4	1
57208	1681.1228426947746	283.7808937563485	1	0	1	Actn4	1
57209	1896.8611108416026	543.2899039351403	1	0	1	Actn4	1
57210	1836.6068424768373	643.5370975811934	1	0	1	Actn4	1
57211	1770.87188225096	302.034807174521	1	0	1	Actn4	1
57212	1703.6158889327603	442.0316025708553	1	0	1	Actn4	1
57213	1648.21973296269	556.2635422498715	1	0	1	Actn4	1
57214	1789.6204687543514	334.0355512657288	1	0	1	Actn4	1
57215	1917.6100380705561	567.290767960157	1	0	1	Actn4	1
57216	1605.8625853288547	521.0271923089066	1	0	1	Actn4	1
57217	1604.8614132873063	547.7771081802389	1	0	1	Actn4	1
57218	1603.8711891993744	324.5274593245294	1	0	1	Actn4	1
57219	1585.6164846313109	433.02645339706555	1	0	1	Actn4	1
57220	1579.111834476867	539.276000493059	1	0	1	Actn4	1
57221	1752.8594890577547	586.0335149748489	1	0	1	Actn4	1
57222	1624.6124837898703	563.3869414451078	1	0	1	Actn4	1
57223	1754.370275116895	339.5340145499895	1	0	1	Actn4	1
57224	1561.112543706784	523.7752312341872	1	0	1	Actn4	1
57225	1888.6099485792292	570.5394983278861	1	0	1	Actn4	1
57226	1858.1077823909259	621.0380584902967	1	0	1	Actn4	1
57227	1894.6079765628642	615.2896792232216	1	0	1	Actn4	1
57228	1684.893248564136	416.9311872017852	1	0	1	Actn4	1
57229	1594.111215820766	493.44969838222613	1	0	1	Rnf220	1
57230	1725.857508287163	607.2069163767233	1	0	1	Rnf220	1
57231	1880.8066427141023	570.2245670883859	1	0	1	Rnf220	1
57232	1710.8623721393426	496.2050178360386	1	0	1	Rnf220	1
57233	1711.3577994280522	597.4561544868913	1	0	1	Rnf220	1
57234	1767.1125737861425	505.4576521267017	1	0	1	Rnf220	1
57235	1575.3593316932104	530.6992440792376	1	0	1	Rnf220	1
57236	1796.1087922131628	595.9599671861718	1	0	1	Rnf220	1
57237	1750.8712512711493	309.9547771076749	1	0	1	Rnf220	1
57238	1570.603781218916	400.2825195977229	1	0	1	Rnf220	1
57239	1722.6105574038386	539.456028070174	1	0	1	Rnf220	1
57240	1747.6195636777784	346.20503315074257	1	0	1	Rnf220	1
57241	1768.486605537246	383.2119401580815	1	0	1	Pum2	1
57242	1895.8019241735751	577.5057117169453	1	0	1	Pum2	1
57243	1842.5595035567726	436.49946474765386	1	0	1	Pum2	1
57244	1622.5593299140223	364.2343815925467	1	0	1	Pum2	1
57245	1708.8101810244013	379.7400165071519	1	0	1	Pum2	1
57246	1611.547076698947	558.9877869446244	1	0	1	Pum2	1
57247	1873.545874977049	668.0062531447779	1	0	1	Pum2	1
57248	1672.5623809441233	331.7367761456648	1	0	1	Pum2	1
57249	1641.3001574917612	519.2387776274039	1	0	1	Pum2	1
57250	1799.0536315564918	516.7484628393913	1	0	1	Pum2	1
57251	1732.5582893292576	418.74230311525025	1	0	1	Pum2	1
57252	1846.81563009524	543.7162988062282	1	0	1	Tnrc6c	1
57253	1620.5786524075427	300.2097118835812	1	0	1	Tnrc6c	1
57254	1770.8142755417068	597.7124395119091	1	0	1	Tnrc6c	1
57255	1650.7550511009792	557.3340539512906	1	0	1	Psmd3	1
57256	1903.996090109478	601.5910955028986	1	0	1	Psmd3	1
57257	1680.7603621492879	369.3406090841736	1	0	1	Psmd3	1
57258	1607.7621606540372	380.3378762749677	1	0	1	Psmd3	1
57259	1867.1171703094121	684.6356535305705	1	0	1	Psmd3	1
57260	1818.7533088322234	459.3424950534239	1	0	1	Psmd3	1
57261	1546.259324948901	521.581670335229	1	0	1	Psmd3	1
57262	1660.2634680915144	293.5921795667507	1	0	1	Psmd3	1
57263	1583.4681146058072	437.96482213362054	1	0	1	Psmd3	1
57264	1710.0025703503936	579.335351773746	1	0	1	Psmd3	1
57265	1847.2500508749822	532.5912700229775	1	0	1	Psmd3	1
57266	1628.0071036846646	515.5845482368698	1	0	1	Psmd3	1
57267	1902.74411683116	662.5892529232078	1	0	1	Psmd3	1
57268	1811.2487354806933	604.5879573845884	1	0	1	Psmd3	1
57269	1753.7550570681078	464.590201662593	1	0	1	Psmd3	1
57270	1856.695610795651	628.5869936140384	1	0	1	Psmd3	1
57271	1796.7568948989601	370.3444045308796	1	0	1	Psmd3	1
57272	1596.8156998407358	508.5442668243486	1	0	1	Psmd3	1
57273	1873.4960461863577	630.5892343304272	1	0	1	Psmd3	1
57274	1958.6987804879982	612.5876873251142	1	0	1	Psmd3	1
57275	1630.7544778370009	592.5823562422858	1	0	1	Psmd3	1
57276	1653.8111139938408	594.5427524453693	1	0	1	Psmd3	1
57277	1694.5075118775662	443.5888681680104	1	0	1	Psmd3	1
57278	1909.7473059732338	559.5925331453508	1	0	1	Psmd3	1
57279	1602.7590329288687	479.58477841200437	1	0	1	Psmd3	1
57280	1679.7534887958316	578.5843864787888	1	0	1	Psmd3	1
57281	1656.5108791711018	375.5896283296819	1	0	1	Psmd3	1
57282	1887.2494601846038	514.5931219114647	1	0	1	Psmd3	1
57283	1658.755228004494	544.8346920445483	1	0	1	Psmd3	1
57284	1856.4981911814637	580.5901601199516	1	0	1	Psmd3	1
57285	1739.5109487590025	298.5946462463541	1	0	1	Psmd3	1
57286	1817.7001845427264	504.5880999062094	1	0	1	Psmd3	1
57287	1612.7582535215606	494.3346660838356	1	0	1	Psmd3	1
57288	1705.7166625631637	337.5889777846187	1	0	1	Psmd3	1
57289	1583.2633699197715	365.8375003379428	1	0	1	Psmd3	1
57290	1951.493589211775	634.8416807364005	1	0	1	Psmd3	1
57291	1572.7583383232704	527.5823680946655	1	0	1	Psmd3	1
57292	1687.513090326886	280.84345452950663	1	0	1	Psmd3	1
57293	1592.3721412321204	469.58176095503086	1	0	1	Psmd3	1
57294	1894.7464970261638	597.590913505127	1	0	1	Psmd3	1
57295	1801.74849195233	620.5871659342015	1	0	1	Psmd3	1
57296	1701.041654384963	312.5880722570378	1	0	1	Psmd3	1
57297	1652.7639826828063	284.59220027748023	1	0	1	Psmd3	1
57298	1834.7506326266566	526.0910560699048	1	0	1	Psmd3	1
57299	1687.2585754789059	303.29402145576404	1	0	1	Nomo1	1
57300	1871.0825378762013	495.95990108639245	1	0	1	Nomo1	1
57301	1560.0239428104705	535.9371104645695	1	0	1	Eif3d	1
57302	1872.7654791953548	655.4466790307122	1	0	1	Eif3d	1
57303	1599.4426182474897	315.57898595210764	1	0	1	Eif3d	1
57304	1862.7703146698618	523.9480756724729	1	0	1	Eif3d	1
57305	1734.5198220273094	585.6926638934398	1	0	1	Eif3d	1
57306	1740.7784810671242	340.94617199145733	1	0	1	Eif3d	1
57307	1684.7741266924543	483.94225764407383	1	0	1	Eif3d	1
57308	1718.809487257454	288.8594649276545	1	0	1	Eif3d	1
57309	1637.031263873323	301.4429976997095	1	0	1	Eif3d	1
57310	1796.0969551610297	577.9152447927935	1	0	1	Eif3d	1
57311	1842.8303201631277	607.0242041085803	1	0	1	Eif3d	1
57312	1788.5200778555923	558.1949626342075	1	0	1	Eif3d	1
57313	1851.4987350706695	549.025358492493	1	0	1	Eif3d	1
57314	1647.5206926954131	593.9394493799931	1	0	1	Eif3d	1
57315	1749.779895425322	297.94706920999187	1	0	1	Eif3d	1
57316	1824.5231407846359	458.94757573115976	1	0	1	Eif3d	1
57317	1599.5270571897586	433.4398935595565	1	0	1	Eif3d	1
57318	1792.026726890498	302.98471847079503	1	0	1	Eif3d	1
57319	1627.7785198467627	382.1915872134733	1	0	1	Eif3d	1
57320	1698.0308893084652	289.1953327782241	1	0	1	Eif3d	1
57321	1657.4344147767304	521.5778726688188	1	0	1	Eif3d	1
57322	1639.8072817131404	338.52244852149335	1	0	1	Eif3d	1
57323	1576.0264504399893	459.68870141405574	1	0	1	Eif3d	1
57324	1820.7698789589513	551.6962140324599	1	0	1	Eif3d	1
57325	1705.7748896601988	454.6933975348586	1	0	1	Eif3d	1
57326	1815.7767637767781	360.698593883359	1	0	1	Eif3d	1
57327	1917.264461014057	667.1980982891755	1	0	1	Eif3d	1
57328	1677.0251599180049	457.9423316038026	1	0	1	Eif3d	1
57329	1856.7660413812564	645.6962399987883	1	0	1	Eif3d	1
57330	1598.0291094126153	376.94059660269045	1	0	1	Eif3d	1
57331	1903.76844476532	560.949043596687	1	0	1	Eif3d	1
57332	1828.2715900081962	500.9471446790743	1	0	1	Eif3d	1
57333	1619.6904799345	535.9746460053074	1	0	1	Eif3d	1
57334	1668.0203544846336	595.9401619181932	1	0	1	Eif3d	1
57335	1679.5300495783972	319.94426676681206	1	0	1	Eif3d	1
57336	1631.7810363472279	310.1926943916847	1	0	1	Eif3d	1
57337	1654.8335638338465	595.0182634918764	1	0	1	Eif3d	1
57338	1613.6968465608145	318.97924060501475	1	0	1	Eif3d	1
57339	1939.4163604730084	583.690117712769	1	0	1	Epdr1	1
57340	1751.9213200876663	470.4315427266043	1	0	1	Epdr1	1
57341	1708.6764892922072	355.4294877686906	1	0	1	Epdr1	1
57342	1707.4285680275025	309.17939379818404	1	0	1	Epdr1	1
57343	1602.6705198210043	485.4248083636741	1	0	1	Epdr1	1
57344	1876.4158932793923	592.9372596272982	1	0	1	Epdr1	1
57345	1704.6709510592873	477.6794098694435	1	0	1	Epdr1	1
57346	1612.7809765578706	353.1527451766694	1	0	1	Epdr1	1
57347	1587.671869518921	455.1740953034493	1	0	1	Epdr1	1
57348	1816.2148874932814	601.1427049130273	1	0	1	Rnf34	1
57349	1710.7257534877808	329.3808409106881	1	0	1	Rnf34	1
57350	1714.9627051186244	595.1375858514302	1	0	1	Rnf34	1
57351	1572.7178226449037	421.3762668191155	1	0	1	Rnf34	1
57352	1802.9668947602274	553.8909197647156	1	0	1	Rnf34	1
57353	1773.567389079908	555.4460686382864	1	0	1	Rnf10	1
57354	1562.5684160421138	517.689258910359	1	0	1	Rnf10	1
57355	1613.5417264925552	560.2722986137406	1	0	1	Rnf10	1
57356	1787.0743236411593	339.446295956718	1	0	1	Rnf10	1
57357	1689.5673874965216	553.1933800886936	1	0	1	Rnf10	1
57358	1622.8215842629345	420.1910945197313	1	0	1	Rnf10	1
57359	1898.8145761178896	646.2001556051978	1	0	1	Rnf10	1
57360	1680.5650225191766	626.6931438975291	1	0	1	Rnf10	1
57361	1835.5717931466247	419.94794430514867	1	0	1	Rnf10	1
57362	1809.6211674340868	574.4167038065794	1	0	1	Rnf10	1
57363	1664.5749182323268	317.19233852803114	1	0	1	Rnf10	1
57364	1860.8165868648753	582.9488984011227	1	0	1	Rnf10	1
57365	1625.070870358037	443.1911929228741	1	0	1	Rnf10	1
57366	1587.5739792837503	344.93991674968623	1	0	1	Rnf10	1
57367	1777.066525197652	582.1961885332729	1	0	1	Rnf10	1
57368	1592.5679292247166	533.6902361675147	1	0	1	Rnf10	1
57369	1771.611356370132	372.910677919642	1	0	1	Rnf10	1
57370	1796.824734013834	326.69660893219407	1	0	1	Rnf10	1
57371	1788.3166089511624	580.196552087957	1	0	1	Rnf10	1
57372	1582.802009055422	441.18853625814626	1	0	1	Kdm5a	1
57373	1560.2978787351653	527.9425507595303	1	0	1	Kdm5a	1
57374	1612.30884988415	284.1808901839514	1	0	1	Kdm5a	1
57375	1653.2587328881782	366.2329078882613	1	0	1	Kdm5a	1
57376	1809.157900209906	385.50174368750186	1	0	1	Fbxl17	1
57377	1880.0409827414655	536.4494006208338	1	0	1	Slmap	1
57378	1647.039817230339	516.9403923433591	1	0	1	Slmap	1
57379	1798.7949241503193	415.4453298437687	1	0	1	Slmap	1
57380	1764.7879397432662	591.6954637618283	1	0	1	Slmap	1
57381	1734.537502142547	597.1943647063337	1	0	1	Slmap	1
57382	1680.7985580878574	294.4398705715964	1	0	1	Slmap	1
57383	1880.2865940318895	651.9503347576886	1	0	1	Slmap	1
57384	1578.7945187647883	378.4366688705455	1	0	1	Slmap	1
57385	1854.7886460796815	592.4489004915067	1	0	1	Slmap	1
57386	1862.5416322692197	515.6985516874965	1	0	1	Slmap	1
57387	1629.9082835739516	513.8859433460095	1	0	1	P4hb	1
57388	1655.16768039688	313.1374999780244	1	0	1	P4hb	1
57389	1859.1550166673371	574.3966311627565	1	0	1	P4hb	1
57390	1837.1605499759453	457.6458114075168	1	0	1	P4hb	1
57391	1818.9139637932917	385.8950757857134	1	0	1	P4hb	1
57392	1763.9055503270843	566.6421654745643	1	0	1	P4hb	1
57393	1604.4142234037513	388.63497214606184	1	0	1	P4hb	1
57394	1629.9804564141386	476.2829930752801	1	0	1	P4hb	1
57395	1665.4050239358673	581.637495675468	1	0	1	P4hb	1
57396	1738.1630366907943	408.641237777177	1	0	1	P4hb	1
57397	1648.9079247091058	520.6368329157249	1	0	1	P4hb	1
57398	1780.7924228791896	566.9138617096844	1	0	1	P4hb	1
57399	1794.9180682813342	299.64410846089686	1	0	1	P4hb	1
57400	1737.6659543308542	346.8913207515152	1	0	1	P4hb	1
57401	1600.13277011375	432.9076346647659	1	0	1	P4hb	1
57402	1609.4093056038764	492.88501212174754	1	0	1	P4hb	1
57403	1820.907790888173	516.8949329570902	1	0	1	P4hb	1
57404	1580.9145937772923	381.6338820284495	1	0	1	P4hb	1
57405	1719.158879719839	497.6401819688821	1	0	1	P4hb	1
57406	1767.4158122420777	348.6427208052676	1	0	1	P4hb	1
57407	1684.1621295618156	430.1386496597232	1	0	1	P4hb	1
57408	1777.1663568816316	336.6432047034531	1	0	1	P4hb	1
57409	1707.3086596656365	567.9530974250789	1	0	1	P4hb	1
57410	1680.156568124021	548.1382521410458	1	0	1	P4hb	1
57411	1900.400689969519	664.648412545655	1	0	1	P4hb	1
57412	1723.9059462364878	559.6402887931022	1	0	1	P4hb	1
57413	1620.1672421592493	323.88582717131163	1	0	1	P4hb	1
57414	1624.411832528548	438.6358235576711	1	0	1	P4hb	1
57415	1716.9144006396218	380.6402884682826	1	0	1	P4hb	1
57416	1758.407096424024	534.141957308974	1	0	1	P4hb	1
57417	1833.1591552736602	487.3955702504023	1	0	1	P4hb	1
57418	1680.415922555995	349.6386218362132	1	0	1	P4hb	1
57419	1610.666137016132	347.88533803084226	1	0	1	P4hb	1
57420	1647.407034442179	539.6367239771677	1	0	1	P4hb	1
57421	1575.6618589612222	440.1335256871394	1	0	1	P4hb	1
57422	1794.1613702765583	441.89380799534035	1	0	1	P4hb	1
57423	1802.1635495850182	395.3942706785362	1	0	1	P4hb	1
57424	1848.6579879056603	511.6462513632956	1	0	1	P4hb	1
57425	1809.6657298748255	348.89470788586067	1	0	1	P4hb	1
57426	1649.9117433280126	439.63702643656546	1	0	1	P4hb	1
57427	1612.4106188021574	464.88520406307094	1	0	1	P4hb	1
57428	1776.4148814261289	368.1431053383466	1	0	1	P4hb	1
57429	1589.661335349925	450.634170032721	1	0	1	P4hb	1
57430	1606.4078204995576	524.6348083213657	1	0	1	P4hb	1
57431	1707.4175855509081	313.3899538808573	1	0	1	P4hb	1
57432	1726.6587601319102	500.14052829245946	1	0	1	P4hb	1
57433	1786.65687076196	537.8932827740039	1	0	1	P4hb	1
57434	1862.1552192400668	569.8967787847398	1	0	1	P4hb	1
57435	1607.4152430400427	366.88514590395073	1	0	1	P4hb	1
57436	1747.4087843591878	498.64150753685817	1	0	1	P4hb	1
57437	1624.0981929051577	541.2507555346564	1	0	1	P4hb	1
57438	1650.4062086695153	557.136829566072	1	0	1	P4hb	1
57439	1774.4575241744521	606.5799278777098	1	0	1	P4hb	1
57440	1689.913261146282	405.88896437610947	1	0	1	P4hb	1
57441	1659.406154043296	557.8872492078107	1	0	1	P4hb	1
57442	1738.6402982644888	597.6212050961761	1	0	1	P4hb	1
57443	1761.6493651231692	417.9567205307648	1	0	1	P4hb	1
57444	1601.6611252633552	454.6347279210706	1	0	1	P4hb	1
57445	1807.7700681908364	431.92633564317254	1	0	1	P4hb	1
57446	1707.415391768176	359.8898679479851	1	0	1	P4hb	1
57447	1594.4093930650045	491.63432256990217	1	0	1	P4hb	1
57448	1656.4598953376917	573.2420638207253	1	0	1	P4hb	1
57449	1728.656074799923	556.8905113629291	1	0	1	P4hb	1
57450	1785.1575248692961	523.8932357899381	1	0	1	P4hb	1
57451	1709.412327053228	424.88984453210594	1	0	1	P4hb	1
57452	1623.1649017922477	373.3858829231221	1	0	1	P4hb	1
57453	1747.1649402534008	367.89172847420457	1	0	1	P4hb	1
57454	1692.1643914502008	381.6391203134836	1	0	1	P4hb	1
57455	1753.1637159583913	393.6419713232939	1	0	1	P4hb	1
57456	1643.6544229223061	331.95116982411787	1	0	1	P4hb	1
57457	1655.418291852952	300.3875285244452	1	0	1	P4hb	1
57458	1615.158381103938	512.1352561788896	1	0	1	P4hb	1
57459	1789.4062955866996	549.893385874843	1	0	1	P4hb	1
57460	1602.4157427747411	356.3849334624775	1	0	1	P4hb	1
57461	1631.411019269122	455.6361224563763	1	0	1	P4hb	1
57462	1853.40553135375	563.6463760440241	1	0	1	P4hb	1
57463	1600.4143827965513	385.38479069531934	1	0	1	P4hb	1
57464	1822.411651666231	434.89514803758846	1	0	1	P4hb	1
57465	1795.66358889044	394.8939653457301	1	0	1	P4hb	1
57466	1571.161020246243	457.88327713152273	1	0	1	P4hb	1
57467	1636.1593485476976	490.8862785215309	1	0	1	P4hb	1
57468	1817.9069544589597	534.8947589836528	1	0	1	P4hb	1
57469	1627.654768190738	326.9503798631363	1	0	1	P4hb	1
57470	1785.1279923022403	511.247853596883	1	0	1	P4hb	1
57471	1840.4307749377556	554.9278560567132	1	0	1	P4hb	1
57472	1608.163931210781	394.63514091439254	1	0	1	P4hb	1
57473	1618.4103166325835	471.1354781632012	1	0	1	P4hb	1
57474	1785.16019834106	467.14333742255883	1	0	1	P4hb	1
57475	1639.4086391060803	505.88640141476947	1	0	1	P4hb	1
57476	1603.4086681457604	506.63471155675927	1	0	1	P4hb	1
57477	1674.4168917566328	329.3883708372279	1	0	1	P4hb	1
57478	1620.4084490127705	510.63550491406113	1	0	1	P4hb	1
57479	1814.7682718768292	353.7761803460737	1	0	1	P4hb	1
57480	1828.4131390606947	403.1454908905107	1	0	1	P4hb	1
57481	1748.9072618435544	530.8915168742008	1	0	1	P4hb	1
57482	1591.1636213128293	401.8843203272361	1	0	1	P4hb	1
57483	1607.4114284430152	447.8849993519466	1	0	1	P4hb	1
57484	1845.6593180781354	483.64616633670784	1	0	1	P4hb	1
57485	1639.417869489011	309.88675603443363	1	0	1	P4hb	1
57486	1632.4168570898555	331.6363939013829	1	0	1	P4hb	1
57487	1736.4161037988338	343.64126994418314	1	0	1	P4hb	1
57488	1800.412868815241	409.89415720629825	1	0	1	P4hb	1
57489	1625.3144140158392	464.28282751918033	1	0	1	P4hb	1
57490	1811.91436420785	377.64476793118274	1	0	1	P4hb	1
57491	1790.4137237220164	392.1437173389383	1	0	1	P4hb	1
57492	1600.6461773490116	497.94804138565013	1	0	1	P4hb	1
57493	1659.310476989862	537.6174880266173	1	0	1	P4hb	1
57494	1642.6635351039527	401.6367491886541	1	0	1	P4hb	1
57495	1624.4095336839423	487.3857325096636	1	0	1	P4hb	1
57496	1594.1576349735878	528.8842318295394	1	0	1	P4hb	1
57497	1642.157218471423	535.8864796664936	1	0	1	P4hb	1
57498	1720.4146147468366	375.89045121871715	1	0	1	P4hb	1
57499	1572.4101172969047	477.13330099313583	1	0	1	P4hb	1
57500	1777.406799235259	539.642846169928	1	0	1	P4hb	1
57501	1600.162344496177	428.6347026484128	1	0	1	P4hb	1
57502	1726.9155540603804	355.6408047632413	1	0	1	P4hb	1
57503	1592.4641335929875	482.9068909227317	1	0	1	P4hb	1
57504	1793.4067702867148	539.6435996705754	1	0	1	P4hb	1
57505	1620.4283334956592	461.10094872616673	1	0	1	P4hb	1
57506	1621.312245575585	507.28237393079627	1	0	1	P4hb	1
57507	1866.905034314299	573.647003469994	1	0	1	P4hb	1
57508	1817.4143089641639	378.6450212162708	1	0	1	P4hb	1
57509	1771.4955490514963	662.8114028323228	1	0	1	Eif4e	1
57510	1675.8405465701437	342.74719102576887	1	0	1	Eif4e	1
57511	1810.2536142449903	441.3120755129039	1	0	1	Eif4e	1
57512	1604.3925916812486	361.7833248441777	1	0	1	Dlat	1
57513	1813.7976191423772	616.8461696725534	1	0	1	Dlat	1
57514	1574.837694122101	425.2297515511602	1	0	1	Dlat	1
57515	1966.2248892552498	642.233065734611	1	0	1	Dlat	1
57516	1625.317505221792	305.0880719341697	1	0	1	Dlat	1
57517	1634.5116924513914	307.2329923022875	1	0	1	Dlat	1
57518	1736.5211694635634	288.83580313993605	1	0	1	Tpp2	1
57519	1825.499826115265	648.5890078851045	1	0	1	Tpp2	1
57520	1599.0092349874928	507.82663660658307	1	0	1	Tpp2	1
57521	1825.0074916729575	516.5896931941273	1	0	1	Tpp2	1
57522	1899.7525910990332	593.8435996575176	1	0	1	Tpp2	1
57523	1972.2501802823692	628.8476089223807	1	0	1	Tpp2	1
57524	1713.0108721267432	468.8334596075309	1	0	1	Tpp2	1
57525	1576.4261069013783	436.1232307621363	1	0	1	Tpp2	1
57526	1701.0197820751125	316.33361389618796	1	0	1	Tpp2	1
57527	1760.0198256527478	309.8370460102636	1	0	1	Tpp2	1
57528	1867.5076971763956	508.84219405712594	1	0	1	Tpp2	1
57529	1796.753908617993	580.8376990551627	1	0	1	Tpp2	1
57530	1743.76805553584	341.8359344452066	1	0	1	Tpp2	1
57531	1592.5146306350262	473.8729870063533	1	0	1	Tpp2	1
57532	1749.7705157586265	298.83651768824706	1	0	1	Tpp2	1
57533	1890.0014540055083	614.592925349194	1	0	1	Tpp2	1
57534	1708.2417622729201	292.1986222853372	1	0	1	Setd3	1
57535	1855.9852985988884	463.4544474229295	1	0	1	Setd3	1
57536	1952.9783395804868	645.9583301128484	1	0	1	Setd3	1
57537	1577.23603639051	438.44369453679093	1	0	1	Setd3	1
57538	1804.2977139532306	548.5219198286262	1	0	1	Setd3	1
57539	1787.9895876789824	350.7017350258866	1	0	1	Setd3	1
57540	1667.7301850418662	592.1972919648003	1	0	1	Setd3	1
57541	1755.9800692428519	597.2007084481967	1	0	1	Setd3	1
57542	1816.9798418799269	604.203055477219	1	0	1	Setd3	1
57543	1898.651938066867	638.974667560634	1	0	1	Setd3	1
57544	1861.733685249091	505.454709118988	1	0	1	Setd3	1
57545	1864.9841144349693	494.20481713881077	1	0	1	Setd3	1
57546	1736.8923043938964	331.6296936940548	1	0	1	Dcun1d4	1
57547	1831.7008628673636	451.80938861807556	1	0	1	Dag1	1
57548	1637.699304593149	392.0535098941727	1	0	1	Dag1	1
57549	1764.1975456785751	541.0590837927111	1	0	1	Dag1	1
57550	1731.200064858182	421.05634061819023	1	0	1	Dag1	1
57551	1765.7018940887829	369.8064121525928	1	0	1	Dag1	1
57552	1631.6946791828534	570.3061882312687	1	0	1	Dag1	1
57553	1809.701933641276	395.8079410831972	1	0	1	Dag1	1
57554	1594.6965400861293	473.8037273888421	1	0	1	Dag1	1
57555	1574.6210174996975	368.944044688885	1	0	1	Dag1	1
57556	1775.6984839979123	510.80888533378607	1	0	1	Dag1	1
57557	1655.199643782999	390.0539206886795	1	0	1	Dag1	1
57558	1776.4528369071431	340.05621090699066	1	0	1	Dag1	1
57559	1638.9453144735892	549.8060663142312	1	0	1	Dag1	1
57560	1749.6970827686232	549.8088566855355	1	0	1	Dag1	1
57561	1622.947172157281	466.5543288775201	1	0	1	Dag1	1
57562	1824.9510410971752	441.30903975797514	1	0	1	Dag1	1
57563	1810.202154950153	387.80782541793275	1	0	1	Dag1	1
57564	1806.0759882286357	422.99904286102253	1	0	1	Pcdh7	1
57565	1625.1168590482228	502.98026153868886	1	0	1	Pcdh7	1
57566	1668.8271063536067	387.4904155849314	1	0	1	Pcdh7	1
57567	1843.571890791133	495.0018762341257	1	0	1	Pcdh7	1
57568	1598.5691973592213	508.7370581221318	1	0	1	Pcdh7	1
57569	1807.5752911831637	434.74921900444076	1	0	1	Pcdh7	1
57570	1626.3251498752174	414.4880409801096	1	0	1	Pcdh7	1
57571	1825.6686308136095	374.8361027721148	1	0	1	Ttyh3	1
57572	1631.6724826353282	314.3286359566513	1	0	1	Ttyh3	1
57573	1600.6654122823713	493.0761034548169	1	0	1	Ttyh3	1
57574	1582.6653486641144	498.0753126391931	1	0	1	Ttyh3	1
57575	1671.6687518763943	398.829655090609	1	0	1	Ttyh3	1
57576	1634.4180933983648	421.8279718004221	1	0	1	Ttyh3	1
57577	1898.9011749831764	598.0077333992672	1	0	1	Pigq	1
57578	1898.6498092909574	640.5073998525966	1	0	1	Pigq	1
57579	1907.8999557799364	633.5077565355617	1	0	1	Pigq	1
57580	1769.1291760783486	616.7707540900698	1	0	1	Zcchc14	1
57581	1721.1424574624884	282.02544701469816	1	0	1	Zcchc14	1
57582	1975.6248012493238	626.5281840799726	1	0	1	Zcchc14	1
57583	1874.3778859491774	596.2750112045908	1	0	1	Zcchc14	1
57584	1807.3863287166398	403.5262986450429	1	0	1	Zcchc14	1
57585	1744.880915271117	582.2705356081472	1	0	1	Zcchc14	1
57586	1634.6603506879349	588.7222035646774	1	0	1	Zcchc14	1
57587	1631.6038259988015	551.0161619517818	1	0	1	Nat14	1
57588	1956.6637111981229	605.005344259544	1	0	1	Nat14	1
57589	1613.650912072816	520.989548647296	1	0	1	Nat14	1
57590	1836.2277444779832	602.6202733451635	1	0	1	Acly	1
57591	1661.7785691615534	324.16378234234776	1	0	1	Acly	1
57592	1835.4749988740552	668.1209876533363	1	0	1	Acly	1
57593	1873.482811761737	491.62050824024385	1	0	1	Acly	1
57594	1806.2281793989932	583.8687809521726	1	0	1	Acly	1
57595	1675.4760738248237	597.8634849863448	1	0	1	Acly	1
57596	1664.4898246442585	265.10915679192226	1	0	1	Acly	1
57597	1937.7297801438565	581.8742463255192	1	0	1	Acly	1
57598	1761.487091269461	357.86427801992085	1	0	1	Acly	1
57599	1800.2364919988936	382.866194552093	1	0	1	Acly	1
57600	1556.7301626435178	466.3570156934977	1	0	1	Acly	1
57601	1772.4792904086373	547.8669504763476	1	0	1	Acly	1
57602	1896.2281097646135	610.6228550149946	1	0	1	Acly	1
57603	1654.4471783159395	280.4963893700576	1	0	1	Acly	1
57604	1646.238252941112	297.6087729198514	1	0	1	Acly	1
57605	1762.446227581371	323.16832635662263	1	0	1	Acly	1
57606	1607.9801191064928	481.85932760422503	1	0	1	Acly	1
57607	1568.9769323208145	547.3584777452369	1	0	1	Acly	1
57608	1763.4765959647216	610.1173074737264	1	0	1	Acly	1
57609	1875.479616183929	568.6214831602637	1	0	1	Acly	1
57610	1710.7399713768395	274.1111953417372	1	0	1	Acly	1
57611	1795.4875785979052	355.61566884013615	1	0	1	Acly	1
57612	1847.2291082822421	573.1203796580438	1	0	1	Acly	1
57613	1622.4871229342793	317.8580176142131	1	0	1	Acly	1
57614	1878.2317887260574	517.3710311081107	1	0	1	Acly	1
57615	1960.4791435482814	603.8754483917734	1	0	1	Acly	1
57616	1930.5851265203662	639.4728166396985	1	0	1	Acly	1
57617	1900.7293451343535	582.622731077573	1	0	1	Acly	1
57618	1649.738861101407	283.8587560655221	1	0	1	Acly	1
57619	1742.4243640036957	586.576484531351	1	0	1	Acly	1
57620	1793.1366654854119	590.9225166273517	1	0	1	Acly	1
57621	1859.7319573817863	508.1201395072632	1	0	1	Acly	1
57622	1715.9228181435349	325.78767660021714	1	0	1	Acly	1
57623	1671.4766333009823	583.3631637720666	1	0	1	Acly	1
57624	1850.4748156937258	676.8717083298177	1	0	1	Acly	1
57625	1828.4768787129983	621.120148004655	1	0	1	Acly	1
57626	1726.4893204091425	294.6120787384767	1	0	1	Acly	1
57627	1783.2271549031984	601.8680209367507	1	0	1	Acly	1
57628	1813.4778702166946	593.3692061556147	1	0	1	Acly	1
57629	1776.7589849515568	562.9115660573119	1	0	1	Acly	1
57630	1677.7666723001585	590.5002987992262	1	0	1	Acly	1
57631	1662.4890919078812	282.10927137054045	1	0	1	Acly	1
57632	1875.4814742064095	524.1209793868278	1	0	1	Acly	1
57633	1830.5942298291397	552.2064602185305	1	0	1	Vps13d	1
57634	1572.0854214760527	482.9502527362935	1	0	1	Armcx1	1
57635	1609.8812045631792	370.4800282678319	1	0	1	Klhl22	1
57636	1883.1249758366284	529.2392930921544	1	0	1	Klhl22	1
57637	1661.6278613075788	462.23164411193653	1	0	1	Klhl22	1
57638	1914.620103494762	664.4900695488805	1	0	1	Klhl22	1
57639	1740.1247825330252	543.4842073942696	1	0	1	Klhl22	1
57640	1698.1217632834096	632.2325118409755	1	0	1	Klhl22	1
57641	1855.3759301023429	503.48837251596706	1	0	1	Klhl22	1
57642	1946.8714971102006	623.2413154584276	1	0	1	Klhl22	1
57643	1715.128250491309	447.2335517411673	1	0	1	Klhl22	1
57644	1929.3706961362504	646.7406531567326	1	0	1	Klhl22	1
57645	1686.8733171179376	588.7322363586238	1	0	1	Klhl22	1
57646	1690.291420015493	472.1610027490999	1	0	1	Klhl22	1
57647	1608.380398948243	393.4799188851	1	0	1	Klhl22	1
57648	1665.6028877873111	339.78450131526864	1	0	1	Ganab	1
57649	1849.8426550811591	566.7977701714882	1	0	1	Ganab	1
57650	1602.9155440195236	475.13394485707613	1	0	1	Ganab	1
57651	1755.5921715312825	553.2923436265722	1	0	1	Ganab	1
57652	1750.8532910145216	352.7894309576277	1	0	1	Ganab	1
57653	1577.3476737434557	412.7805373368903	1	0	1	Ganab	1
57654	1619.9592486220097	469.81537066317554	1	0	1	Ganab	1
57655	1784.6018676300048	386.2917642519339	1	0	1	Ganab	1
57656	1780.8425641291285	552.2937447526701	1	0	1	Ganab	1
57657	1607.5930332986163	502.7834105638454	1	0	1	Ganab	1
57658	1632.599457762096	393.5333863208249	1	0	1	Ganab	1
57659	1677.1020466134096	357.78538918219346	1	0	1	Ganab	1
57660	1754.9256355898276	341.8109779086488	1	0	1	Ganab	1
57661	1665.641431721304	346.11859392334196	1	0	1	Ganab	1
57662	1694.5000287703756	294.66407229652907	1	0	1	Nr2c2	1
57663	1624.4840416233594	546.9179330220649	1	0	1	Nr2c2	1
57664	1796.4856323696204	613.4294035787822	1	0	1	Nr2c2	1
57665	1699.2417030424915	448.9190527273987	1	0	1	Nr2c2	1
57666	1809.7508489123745	343.9219106183194	1	0	1	Nr2c2	1
57667	1818.984928343956	638.6814061470449	1	0	1	Nr2c2	1
57668	1865.498412119524	517.5722050154287	1	0	1	Nr2c2	1
57669	1644.482151329947	592.420412638876	1	0	1	Nr2c2	1
57670	1649.7490829720336	287.1613817508219	1	0	1	Nr2c2	1
57671	1592.0434280131194	511.799816036668	1	0	1	Nr2c2	1
57672	1774.9988046023643	361.6705426551242	1	0	1	Nr2c2	1
57673	1804.2332066689726	661.6813021268464	1	0	1	Nr2c2	1
57674	1556.4822653892102	482.9928496723343	1	0	1	Ube4b	1
57675	1883.9805541298658	515.00636902303	1	0	1	Ube4b	1
57676	1704.7382531725702	333.99916756712975	1	0	1	Ube4b	1
57677	1938.7269542882796	600.2585479231325	1	0	1	Ube4b	1
57678	1792.7256023638195	637.0024497036243	1	0	1	Ube4b	1
57679	1784.2297955038964	536.0022137561743	1	0	1	Ube4b	1
57680	1659.7382240546674	335.99730194172963	1	0	1	Ube4b	1
57681	1671.0780745916284	549.660735630222	1	0	1	Ube4b	1
57682	1649.4680873614564	302.08722725211095	1	0	1	Ube4b	1
57683	1664.218231340353	563.0361719081538	1	0	1	Dpp9	1
57684	1973.0714654058208	637.4754697057406	1	0	1	Dpp9	1
57685	1580.5772125097772	431.7054224834341	1	0	1	Dpp9	1
57686	1853.3202923307574	638.4699512138432	1	0	1	Dpp9	1
57687	1628.0810556356491	358.2069158199736	1	0	1	Dpp9	1
57688	1686.087686321642	226.45834803365457	1	0	1	Dpp9	1
57689	1719.8334656081724	324.71083068281064	1	0	1	Dpp9	1
57690	1827.5567305067852	471.0458508176139	1	0	1	Dpp9	1
57691	1580.5729726836844	523.7062944146832	1	0	1	Dpp9	1
57692	1595.3293980147528	387.7056870327723	1	0	1	Dpp9	1
57693	1631.1294870810823	438.7447489083217	1	0	1	Dpp9	1
57694	1828.5685227385309	671.7191329361822	1	0	1	Dpp9	1
57695	1692.584172879774	303.7093708891133	1	0	1	Dpp9	1
57696	1652.0245617371936	242.27932913225928	1	0	1	Fndc4	1
57697	1853.7706157510352	493.2965498715575	1	0	1	Fndc4	1
57698	1541.5101887705223	489.53301131710157	1	0	1	Fndc4	1
57699	1935.0193484366941	587.553230019699	1	0	1	Fndc4	1
57700	1565.7637337860322	426.2818845113926	1	0	1	Fndc4	1
57701	1636.0198456709506	339.2819425893512	1	0	1	Fndc4	1
57702	1683.0259733810494	234.03038058607973	1	0	1	Fndc4	1
57703	1919.767796241139	612.0534296465768	1	0	1	Fndc4	1
57704	1642.8877380967322	280.19522002519614	1	0	1	Ubxn6	1
57705	1805.1321998003377	419.20479222610226	1	0	1	Ubxn6	1
57706	1628.1287906951525	453.6961137685846	1	0	1	Ubxn6	1
57707	1728.9931953743264	318.46499423177073	1	0	1	Ubxn6	1
57708	1744.119674102646	333.3069252094317	1	0	1	Slu7	1
57709	1643.3589012983825	537.0556778183226	1	0	1	Slu7	1
57710	1559.860689045653	467.55081414046793	1	0	1	Slu7	1
57711	1722.5151662922053	332.1263610079611	1	0	1	Slu7	1
57712	1590.6634952715742	337.487959340116	1	0	1	Fbxw11	1
57713	1817.414823566229	509.75550867644466	1	0	1	Fbxw11	1
57714	1709.4178615974054	348.2438884998519	1	0	1	Fbxw11	1
57715	1590.4042237077383	537.7461662391247	1	0	1	Fbxw11	1
57716	1795.6667380671897	449.0020131285077	1	0	1	Fbxw11	1
57717	1849.6591862882979	660.5131698864889	1	0	1	Fbxw11	1
57718	1701.6620064795857	467.9984480348968	1	0	1	Fbxw11	1
57719	1948.414589973436	631.0165325912081	1	0	1	Fbxw11	1
57720	1658.3103864607874	537.1001490432151	1	0	1	Fbxw11	1
57721	1691.6689759531034	308.4914379716398	1	0	1	Fbxw11	1
57722	1643.4132271917786	389.99255062651577	1	0	1	Fbxw11	1
57723	1688.660414109011	490.9987829241661	1	0	1	Fbxw11	1
57724	1780.658867732931	606.0077561763667	1	0	1	Fbxw11	1
57725	1775.6614477357139	545.7550557768013	1	0	1	Fbxw11	1
57726	1695.4189707064104	311.9917456159867	1	0	1	Fbxw11	1
57727	1731.840860533402	517.8655111754808	1	0	1	Tacc1	1
57728	1628.5897576669456	550.1122154533477	1	0	1	Tacc1	1
57729	1881.5869618495728	641.6204544651798	1	0	1	Tacc1	1
57730	1723.3473141803372	317.8651131942726	1	0	1	Tacc1	1
57731	1842.0905782714508	529.6190953545785	1	0	1	Tacc1	1
57732	1600.6047001856957	384.016029148466	1	0	1	Tacc1	1
57733	1778.593096520837	449.86698711341006	1	0	1	Tacc1	1
57734	1774.0903015510485	536.6169047835405	1	0	1	Tacc1	1
57735	1743.6528889259328	573.0616622664072	1	0	1	Ilf3	1
57736	1628.3622056540655	346.63333165133275	1	0	1	Ilf3	1
57737	1554.6459328691446	515.801675564076	1	0	1	Ilf3	1
57738	1842.4078593080444	567.5651628302584	1	0	1	Ilf3	1
57739	1686.6611604880359	284.0454969261157	1	0	1	Ilf3	1
57740	1757.652248029178	607.8138773029538	1	0	1	Ilf3	1
57741	1605.4042113718679	362.5461933238908	1	0	1	Ilf3	1
57742	1803.6559251804986	569.813793588597	1	0	1	Ilf3	1
57743	1860.9069143534903	616.3182242956763	1	0	1	Ilf3	1
57744	1668.6595962661677	301.79567953665764	1	0	1	Ilf3	1
57745	1588.967400262885	516.2737287558725	1	0	1	Gpr85	1
57746	1877.72123988859	626.0387754732349	1	0	1	Gpr85	1
57747	1856.7586679354592	479.0216583459805	1	0	1	Drosha	1
57748	1789.7066122756632	371.0017803533992	1	0	1	Drosha	1
57749	1890.7557097456065	608.0228904440846	1	0	1	Drosha	1
57750	1792.7954250395076	575.782189063455	1	0	1	Drosha	1
57751	1574.256308487138	539.7651141375599	1	0	1	Drosha	1
57752	1768.008576550755	471.5195230840959	1	0	1	Drosha	1
57753	1610.760219061282	380.26547613942284	1	0	1	Drosha	1
57754	1858.7547955379873	642.522247048768	1	0	1	Drosha	1
57755	1660.8018077787099	396.78007332224496	1	0	1	Drosha	1
57756	1964.0059376863644	609.2746293402935	1	0	1	Drosha	1
57757	1898.7550674530426	636.273182945087	1	0	1	Drosha	1
57758	1860.754585898229	651.272327886122	1	0	1	Drosha	1
57759	1654.3315720201742	312.74768446683424	1	0	1	Arhgef7	1
57760	1845.826540277655	512.5050908806202	1	0	1	Arhgef7	1
57761	1580.8274891990663	425.99611593175354	1	0	1	Arhgef7	1
57762	1949.322775563955	653.0093002510417	1	0	1	Arhgef7	1
57763	1803.5784674699203	442.50327922023973	1	0	1	Arhgef7	1
57764	1769.8233384575287	597.5032606068823	1	0	1	Arhgef7	1
57765	1693.8301219948394	366.7493006944427	1	0	1	Arhgef7	1
57766	1669.834557253575	221.4975591058619	1	0	1	Arhgef7	1
57767	1855.8234339772544	612.7560858339426	1	0	1	Arhgef7	1
57768	1559.8238920062743	535.2461787638543	1	0	1	Arhgef7	1
57769	1620.8290914438608	383.7471062750494	1	0	1	Arhgef7	1
57770	1672.7916248371923	579.3791085701637	1	0	1	Arhgef7	1
57771	1751.8225384653701	619.0028279808259	1	0	1	Arhgef7	1
57772	1907.5729273668023	639.7579024505719	1	0	1	Arhgef7	1
57773	1745.8281743939845	439.50143482331646	1	0	1	Arhgef7	1
57774	1785.8238434957225	585.0036739677039	1	0	1	Arhgef7	1
57775	1870.9092678284953	685.3370247445109	1	0	1	Dmtf1	1
57776	1863.643015793512	534.3181829900798	1	0	1	Dmtf1	1
57777	1647.5860153408469	417.65831616430387	1	0	1	Dmtf1	1
57778	1830.7581776344912	564.826406205887	1	0	1	Ntng1	1
57779	1959.744015349601	619.7362520831051	1	0	1	Ntng1	1
57780	1846.4658305239766	444.4545856128867	1	0	1	Os9	1
57781	1605.4681224055128	342.4451592328554	1	0	1	Os9	1
57782	1746.468448616089	356.4504013518671	1	0	1	Os9	1
57783	1779.9648011639924	461.70225603108184	1	0	1	Os9	1
57784	1837.5074740363436	621.9499034338289	1	0	1	Ppm1a	1
57785	1591.2628653013553	517.941731558104	1	0	1	Ppm1a	1
57786	1962.507241820795	605.204523545126	1	0	1	Ppm1a	1
57787	1613.7705902363787	299.94399428917995	1	0	1	Ppm1a	1
57788	1769.5156509045337	407.448879399696	1	0	1	Ppm1a	1
57789	1883.2554506505498	669.9512308327528	1	0	1	Ppm1a	1
57790	1660.7950836276189	306.92027505482537	1	0	1	Ppm1a	1
57791	1678.2652524969903	435.69539791037994	1	0	1	Ppm1a	1
57792	1754.512000568402	511.44765747891165	1	0	1	Ppm1a	1
57793	1626.261225122031	556.942733485446	1	0	1	Ppm1a	1
57794	1870.5088045369794	578.9513806277839	1	0	1	Ppm1a	1
57795	1681.5786643235776	308.6637858045195	1	0	1	Ppm1a	1
57796	1699.5266012514614	447.99860849668033	1	0	1	Ppm1a	1
57797	1771.265239444161	418.4488972631644	1	0	1	Ppm1a	1
57798	1733.8090904841192	341.6061714034522	1	0	1	Fam171a1	1
57799	1758.8009682809932	488.60720477812646	1	0	1	Fam171a1	1
57800	1853.8007003026114	489.61241754414226	1	0	1	Fam171a1	1
57801	1568.0552166054479	419.09689101294566	1	0	1	Fam171a1	1
57802	1946.7922903706392	639.1171839537387	1	0	1	Fam171a1	1
57803	1666.0626229777502	279.85257595323463	1	0	1	Fam171a1	1
57804	1660.042706556352	570.4227554766511	1	0	1	Fam171a1	1
57805	1904.7971604263457	552.1150735104843	1	0	1	Fam171a1	1
57806	1787.3078458312964	362.10904448094834	1	0	1	Fam171a1	1
57807	1653.5579856676359	365.1017001992918	1	0	1	Fam171a1	1
57808	1605.299053727298	529.5986814051791	1	0	1	Fam171a1	1
57809	1781.5484063129468	534.35834654658	1	0	1	Fam171a1	1
57810	1684.2010885427064	321.98714764476216	1	0	1	Fam171a1	1
57811	1621.3109300179958	312.6000464501725	1	0	1	Fam171a1	1
57812	1729.3080308192427	361.1058628237012	1	0	1	Fam171a1	1
57813	1799.5558128925818	398.6096389801178	1	0	1	Fam171a1	1
57814	1607.716546557592	432.08800110715293	1	0	1	Fam171a1	1
57815	1667.298292464367	540.8520641727848	1	0	1	Fam171a1	1
57816	1732.04857659854	533.3556411464506	1	0	1	Fam171a1	1
57817	1848.8006346182176	491.1121362219846	1	0	1	Fam171a1	1
57818	1786.2983549181727	534.8586101156518	1	0	1	Fam171a1	1
57819	1723.3752874716993	574.7591289984421	1	0	1	Fam171a1	1
57820	1614.700484774252	565.6811989932901	1	0	1	Sh2b1	1
57821	1828.455194869183	467.6898343668993	1	0	1	Sh2b1	1
57822	1673.45033441539	573.6836722321359	1	0	1	Sh2b1	1
57823	1683.6752042171738	553.7704823902088	1	0	1	Atp2b4	1
57824	1641.7210639067457	409.5598766785056	1	0	1	Gpatch11	1
57825	1826.7256538062663	398.56662497739296	1	0	1	Gpatch11	1
57826	1875.7055571262038	547.6818482016296	1	0	1	Gpatch11	1
57827	1623.7713983188344	443.4194852324752	1	0	1	Dync2h1	1
57828	1638.445551457556	333.08335761648897	1	0	1	Dync2h1	1
57829	1615.9911633411725	359.6884620169643	1	0	1	Dync2h1	1
57830	1842.596327410152	670.9349951571331	1	0	1	Klhl7	1
57831	1770.6078446969773	365.92162423747686	1	0	1	Klhl7	1
57832	1690.103595671711	400.66911186741174	1	0	1	Klhl7	1
57833	1809.598318916947	603.4312615521964	1	0	1	Klhl7	1
57834	1726.8597839882066	291.6671839034563	1	0	1	Klhl7	1
57835	1817.6007654247405	555.4300405304522	1	0	1	Klhl7	1
57836	1841.909097150402	632.0392646224532	1	0	1	Klhl7	1
57837	1870.1051102622728	493.09474059659703	1	0	1	Tbrg1	1
57838	1592.5991944334096	488.0851362073417	1	0	1	Tbrg1	1
57839	1698.3575408513789	311.83488256334	1	0	1	Tbrg1	1
57840	1639.5972180475667	575.8386624754394	1	0	1	Tbrg1	1
57841	1797.5975021717516	668.8461042754782	1	0	1	Tbrg1	1
57842	1775.385240092255	590.1814017284248	1	0	1	Tbrg1	1
57843	1960.3513491797503	661.1015038131263	1	0	1	Tbrg1	1
57844	1817.5545782299369	635.868761734479	1	0	1	Tbrg1	1
57845	1639.5435527822656	284.7661719192882	1	0	1	Tbrg1	1
57846	1821.608654235903	358.3401252906224	1	0	1	Tbrg1	1
57847	1650.5998870390317	504.83748191073715	1	0	1	Tbrg1	1
57848	1815.2097892688282	464.1110778637549	1	0	1	Tbrg1	1
57849	1691.3547414692284	389.08634444268205	1	0	1	Tbrg1	1
57850	1603.5885171903492	494.5374769286638	1	0	1	Tbrg1	1
57851	1699.849187890617	556.8403140336643	1	0	1	Tbrg1	1
57852	1561.6008422123166	419.83257493684687	1	0	1	Tbrg1	1
57853	1605.3552585803834	318.83187078101616	1	0	1	Tbrg1	1
57854	1652.6065646293775	310.83329676900325	1	0	1	Tbrg1	1
57855	1567.8473970403372	524.5851005892812	1	0	1	Tbrg1	1
57856	1760.5997300275135	579.8428977775421	1	0	1	Tbrg1	1
57857	1843.5995594532915	638.3470060003668	1	0	1	Tbrg1	1
57858	1861.3540341872836	519.0950051451597	1	0	1	Tbrg1	1
57859	1975.602371422453	640.6015788381678	1	0	1	Tbrg1	1
57860	1801.6083653822552	354.0893522485471	1	0	1	Tbrg1	1
57861	1753.537248606022	580.779385130208	1	0	1	Tbrg1	1
57862	1597.598836655182	501.58560567158463	1	0	1	Tbrg1	1
57863	1745.4589671957283	572.1967196912278	1	0	1	Abca2	1
57864	1778.464615021627	406.698610832381	1	0	1	Abca2	1
57865	1643.7882694969346	351.9300502069777	1	0	1	Abca2	1
57866	1668.320522336767	347.59118092881823	1	0	1	Abca2	1
57867	1616.8704903304715	292.1214524589375	1	0	1	Upf2	1
57868	1719.866268785747	464.37983368244153	1	0	1	Upf2	1
57869	1756.8707847229093	373.87902529320877	1	0	1	Upf2	1
57870	1869.1111119675522	690.1413836917561	1	0	1	Upf2	1
57871	1938.859690159428	617.0836185910206	1	0	1	Cltb	1
57872	1629.6032418871478	385.05968072688273	1	0	1	Cltb	1
57873	1913.8562298277523	672.5854402332156	1	0	1	Cltb	1
57874	1637.8329269257836	324.4623819321605	1	0	1	Cltb	1
57875	1881.572946953848	613.2687563895805	1	0	1	Srpk1	1
57876	1809.8229692737816	591.0153874360246	1	0	1	Srpk1	1
57877	1707.8212373634487	600.2611008107837	1	0	1	Srpk1	1
57878	1889.5763992512204	535.2680718184141	1	0	1	Srpk1	1
57879	1873.82268619168	617.2684736974063	1	0	1	Srpk1	1
57880	1591.657625589838	438.5418938928178	1	0	1	Ubp1	1
57881	1857.7519444245738	639.6591389652772	1	0	1	Ubp1	1
57882	1828.7615906902627	434.1461764085054	1	0	1	Ubp1	1
57883	1694.4303659641052	323.3310048858607	1	0	1	Ubp1	1
57884	1745.748654679754	586.9000772782572	1	0	1	Ubp1	1
57885	1878.7524784500256	651.1609198163878	1	0	1	Ubp1	1
57886	1699.4302965674644	332.664921802864	1	0	1	Ubp1	1
57887	1816.0702012453157	592.6133992232288	1	0	1	Bace1	1
57888	1596.3264154565063	522.1039927195136	1	0	1	Bace1	1
57889	1684.8277666772583	468.60887484240834	1	0	1	Bace1	1
57890	1686.084610925585	322.360878540822	1	0	1	Bace1	1
57891	1602.5384830443047	532.1369432680639	1	0	1	Bace1	1
57892	1620.3264993363284	514.105237355853	1	0	1	Bace1	1
57893	1936.5357430615475	624.6657264796133	1	0	1	Xpo1	1
57894	1727.7931802089026	534.6592768257473	1	0	1	Xpo1	1
57895	1553.5484355026178	484.1534367123812	1	0	1	Xpo1	1
57896	1836.2871214135016	637.9115322302953	1	0	1	Xpo1	1
57897	1604.650458706844	389.9378420332316	1	0	1	Xpo1	1
57898	1700.9180057401445	602.0306978629847	1	0	1	Xpo1	1
57899	1632.7936827149451	567.9049390303369	1	0	1	Xpo1	1
57900	1852.7907783964954	536.1641181565922	1	0	1	Xpo1	1
57901	1872.0378373815934	601.9136095753029	1	0	1	Xpo1	1
57902	1583.8001196724026	425.6557098041841	1	0	1	Xpo1	1
57903	1591.6480441974165	484.26782283649754	1	0	1	Xpo1	1
57904	1664.5524412843747	327.4107240984904	1	0	1	Xpo1	1
57905	1609.544189253447	565.9040876913673	1	0	1	Xpo1	1
57906	1912.5362378294872	623.4148031017494	1	0	1	Xpo1	1
57907	1719.7914584627822	582.9080446759033	1	0	1	Xpo1	1
57908	1832.8393914414364	584.3321190058432	1	0	1	Tpd52l2	1
57909	1730.5213881582888	330.65194023955314	1	0	1	Tpd52l2	1
57910	1877.9206922915332	617.9769048476447	1	0	1	Tpd52l2	1
57911	1662.7820480484513	519.408854712341	1	0	1	N4bp2l2	1
57912	1685.7933425573656	299.898725058823	1	0	1	N4bp2l2	1
57913	1606.528473890145	534.6570476817244	1	0	1	N4bp2l2	1
57914	1601.7793162602868	549.6471315778771	1	0	1	Lars	1
57915	1838.2889556698399	397.1563014691128	1	0	1	Lars	1
57916	1857.52760973098	648.6599918222594	1	0	1	Lars	1
57917	1654.5352419402782	433.1482740857576	1	0	1	Lars	1
57918	1690.5419074027334	296.648396068945	1	0	1	Lars	1
57919	1571.5354963824752	407.3941541537175	1	0	1	Lars	1
57920	1941.6566699136336	624.1027784326965	1	0	1	Lars	1
57921	1775.0401516064371	355.65293105336144	1	0	1	Lars	1
57922	1637.5348933308085	436.6475209698093	1	0	1	Lars	1
57923	1725.7909559309699	325.6503355334124	1	0	1	Lars	1
57924	1693.0186375060002	589.552308328592	1	0	1	Exoc6b	1
57925	1684.3065761431428	473.77077041217893	1	0	1	Exoc6b	1
57926	1871.5221170146344	620.5628954109136	1	0	1	Exoc6b	1
57927	1822.268949163271	653.0611596268993	1	0	1	Exoc6b	1
57928	1697.7679423489194	605.303031459689	1	0	1	Exoc6b	1
57929	1708.3632572021065	530.3168511758192	1	0	1	Ranbp2	1
57930	1626.366275792473	468.5626604561329	1	0	1	Ranbp2	1
57931	1790.6234411422397	329.8208253969143	1	0	1	Ranbp2	1
57932	1627.75308181939	549.097120729024	1	0	1	Ranbp2	1
57933	1781.2274555797642	594.3153526199218	1	0	1	Ranbp2	1
57934	1721.8728133326558	341.06735877039705	1	0	1	Ranbp2	1
57935	1665.8762566050254	272.0644726456149	1	0	1	Ranbp2	1
57936	1809.8691599048911	414.8218585357375	1	0	1	Ranbp2	1
57937	1816.1096305201008	604.0723565394317	1	0	1	Ranbp2	1
57938	1595.4987312915173	404.70062611266695	1	0	1	Fat3	1
57939	1719.4527171150505	278.2848159016592	1	0	1	Rab11fip3	1
57940	1862.6355245185744	511.8580120064707	1	0	1	Rab11fip3	1
57941	1639.9426663646937	519.7873956237992	1	0	1	Rab11fip3	1
57942	1646.6903996190626	590.0391806377521	1	0	1	Rab11fip3	1
57943	1575.7429152829293	429.4680024347899	1	0	1	Rab11fip3	1
57944	1716.2019316089686	298.7851548717316	1	0	1	Rab11fip3	1
57945	1902.710702890296	609.733713054866	1	0	1	Hnrnpd	1
57946	1730.2902439586942	590.999978821969	1	0	1	Hnrnpd	1
57947	1893.1147492601883	561.7388186277517	1	0	1	Hnrnpd	1
57948	1575.955765714091	540.7159167269974	1	0	1	Hnrnpd	1
57949	1869.7154844017527	495.2291720864042	1	0	1	Hnrnpd	1
57950	1609.740474901923	535.9732676548233	1	0	1	Hnrnpd	1
57951	1714.4724090784327	273.46591467623966	1	0	1	Hnrnpd	1
57952	1858.7057616930244	687.2335350635353	1	0	1	Hnrnpd	1
57953	1600.9670667069877	323.2116108318529	1	0	1	Hnrnpd	1
57954	1877.4575214616295	661.2338029566108	1	0	1	Hnrnpd	1
57955	1925.7134985838698	564.7336952858046	1	0	1	Hnrnpd	1
57956	1791.2915798067218	601.3374615063263	1	0	1	Hnrnpd	1
57957	1852.6264857754784	608.3415211158203	1	0	1	Hnrnpd	1
57958	1861.6908791009319	532.6906290411324	1	0	1	Rmnd5b	1
57959	1652.2026151051737	276.6772022851109	1	0	1	Rmnd5b	1
57960	1727.686241264786	597.184084302379	1	0	1	Rmnd5b	1
57961	1916.105707914621	656.758254305304	1	0	1	Rmnd5b	1
57962	1795.604556570239	635.218456463248	1	0	1	Cog7	1
57963	1821.6135971462293	375.88311810296835	1	0	1	Cog7	1
57964	1569.4594790939764	528.1147422926638	1	0	1	Cog7	1
57965	1898.9612750847682	578.1283087287778	1	0	1	Cog7	1
57966	1799.719497778033	340.87170133579247	1	0	1	Cog7	1
57967	1635.7167821051128	362.3654758199612	1	0	1	Cog7	1
57968	1606.7981097229451	486.2068925715787	1	0	1	Hid1	1
57969	1863.2015038335344	646.1558909632804	1	0	1	Hid1	1
57970	1623.7178081293437	352.8963619984139	1	0	1	Hid1	1
57971	1605.6393571500805	510.71141536568894	1	0	1	Hid1	1
57972	1587.709508160482	454.94521877192733	1	0	1	Sgtb	1
57973	1806.746974641459	478.8752505057431	1	0	1	Golga2	1
57974	1796.7364002111021	627.8814222587587	1	0	1	Golga2	1
57975	1819.7498400470276	445.37459316310856	1	0	1	Golga2	1
57976	1784.7480271973625	448.372355167761	1	0	1	Golga2	1
57977	1798.7452088123032	499.3756503709783	1	0	1	Golga2	1
57978	1780.7423534668947	529.1258053860035	1	0	1	Golga2	1
57979	1791.7468643486275	470.12383945639743	1	0	1	Golga2	1
57980	1802.496613750763	481.1250797128106	1	0	1	Golga2	1
57981	1784.323078413383	329.3317741894997	1	0	1	Taok2	1
57982	1630.5629465492755	573.578563496739	1	0	1	Taok2	1
57983	1633.8190704178062	402.3270873332793	1	0	1	Taok2	1
57984	1920.8158593776645	567.0888445342193	1	0	1	Taok2	1
57985	1722.3241093640775	284.329147632655	1	0	1	Taok2	1
57986	1836.5645449724543	582.0859727219058	1	0	1	Taok2	1
57987	1790.5743069768746	296.331691256369	1	0	1	Taok2	1
57988	1797.3224531425094	349.8324439340298	1	0	1	Taok2	1
57989	1777.684227546594	347.3550192936489	1	0	1	Taok2	1
57990	1815.8355136996656	457.43471608818356	1	0	1	Kcna4	1
57991	1711.5883991219353	406.1787740961696	1	0	1	Kcna4	1
57992	1864.0274691706145	518.1227326063712	1	0	1	Pip4k2b	1
57993	1700.7840878575184	321.6173401239297	1	0	1	Pip4k2b	1
57994	1912.0221723504471	676.3742714993912	1	0	1	Pip4k2b	1
57995	1682.5259496628512	565.8666445528402	1	0	1	Pip4k2b	1
57996	1787.7750755752913	590.3701482526653	1	0	1	Pip4k2b	1
57997	1791.7322294803653	407.7032362364521	1	0	1	Pip4k2b	1
57998	1738.8818346125734	303.82631979617105	1	0	1	Pip4k2b	1
57999	1919.2728623721605	655.6245260113246	1	0	1	Pip4k2b	1
58000	1759.0288895788867	476.6192371950855	1	0	1	Pip4k2b	1
58001	1821.0275294864875	517.1212825762541	1	0	1	Pip4k2b	1
58002	1723.785069148562	292.11812416394287	1	0	1	Pip4k2b	1
58003	1917.5237603134044	628.6244722520635	1	0	1	Pip4k2b	1
58004	1671.5263427117966	554.3662864950242	1	0	1	Pip4k2b	1
58005	1871.4830323578642	551.1394442350512	1	0	1	Fam120c	1
58006	1865.6170012418688	523.9635837769817	1	0	1	Ifngr2	1
58007	1615.8508346782558	476.4268675349509	1	0	1	Ifngr2	1
58008	1716.522165330604	351.69339046877167	1	0	1	Ifngr2	1
58009	1735.0044804154572	629.4356658516217	1	0	1	Ifngr2	1
58010	1876.5025203192426	587.6957137939305	1	0	1	Ifngr2	1
58011	1813.2646532994584	423.9470348797176	1	0	1	Ifngr2	1
58012	1788.7570107126126	560.4411705510587	1	0	1	Ifngr2	1
58013	1614.2639050337605	539.1811006643829	1	0	1	Ifngr2	1
58014	1814.6210884461645	490.62902382887404	1	0	1	Ifngr2	1
58015	1913.2486549399991	631.6965819448383	1	0	1	Ifngr2	1
58016	1759.255476624387	600.4380783721101	1	0	1	Ifngr2	1
58017	1927.0009411248516	587.4488357082193	1	0	1	Ifngr2	1
58018	1777.5088247519145	522.7683565932551	1	0	1	Ifngr2	1
58019	1880.5065993114263	519.4481336013822	1	0	1	Ifngr2	1
58020	1892.0442587155096	604.4017287078233	1	0	1	Upf3b	1
58021	1717.3312958765973	299.5782811368057	1	0	1	Etf1	1
58022	1866.5780889315095	666.2868753990757	1	0	1	Etf1	1
58023	1944.5624150170497	582.5868093348383	1	0	1	Etf1	1
58024	1728.5708532421068	485.57625261544234	1	0	1	Etf1	1
58025	1926.558497018452	658.0847356903704	1	0	1	Etf1	1
58026	1897.5666480445989	518.0851271584688	1	0	1	Etf1	1
58027	1625.5562489375027	430.59288960835585	1	0	1	Etf1	1
58028	1658.0862961581151	224.3260829181214	1	0	1	Etf1	1
58029	1831.5773158915904	342.0839864314861	1	0	1	Etf1	1
58030	1698.575773739336	404.32575579463327	1	0	1	Etf1	1
58031	1752.2638815516002	328.285140701971	1	0	1	Etf1	1
58032	1749.5804085069803	307.3299563874955	1	0	1	Etf1	1
58033	1722.5827828762365	271.32897690073855	1	0	1	Etf1	1
58034	1715.5707942800454	490.07547513478244	1	0	1	Etf1	1
58035	1800.6161206872139	323.74728046598295	1	0	1	Srsf6	1
58036	1731.8875267679916	580.8082767023401	1	0	1	Srsf6	1
58037	1947.3438015312781	664.2648064656179	1	0	1	Srsf6	1
58038	1566.3541451528909	423.2318823248447	1	0	1	Srsf6	1
58039	1907.3519360621656	544.0094838199469	1	0	1	Srsf6	1
58040	1856.848762705781	573.2563194164891	1	0	1	Srsf6	1
58041	1717.6097143104557	388.24240190988	1	0	1	Srsf6	1
58042	1725.8646486033751	323.74174619403533	1	0	1	Srsf6	1
58043	1698.5975152974713	547.9941420535367	1	0	1	Srsf6	1
58044	1596.5990549539931	500.23566681136026	1	0	1	Srsf6	1
58045	1931.5977457020992	606.762518425766	1	0	1	Srsf6	1
58046	1973.8460922403192	640.0163094055681	1	0	1	Srsf6	1
58047	1853.6027294214136	518.755022588064	1	0	1	Srsf6	1
58048	1856.8855220287558	612.1486046208053	1	0	1	Srsf6	1
58049	1807.7924191917318	356.99529361219356	1	0	1	Srsf6	1
58050	1707.8444189815787	592.2456985115961	1	0	1	Srsf6	1
58051	1579.7748369073013	495.6483127455794	1	0	1	Srsf6	1
58052	1846.8440304349792	494.8066118156853	1	0	1	Cabin1	1
58053	1694.8457885403125	383.3020693305182	1	0	1	Cabin1	1
58054	1880.8544785166941	576.8652328993335	1	0	1	Scaper	1
58055	1670.3534481758963	229.09645000419147	1	0	1	Scaper	1
58056	1703.0966595610234	602.1123788106029	1	0	1	Scaper	1
58057	1575.9770103717624	566.2677558648409	1	0	1	Trak2	1
58058	1677.7388165264028	274.0254345267606	1	0	1	Trak2	1
58059	1904.718625215492	675.2810947409349	1	0	1	Trak2	1
58060	1645.4736550932612	625.2701838211942	1	0	1	Trak2	1
58061	1541.2312699626127	478.26717382322227	1	0	1	Trak2	1
58062	1678.2412670538224	218.2760531418242	1	0	1	Trak2	1
58063	1869.727797396589	476.28171203862394	1	0	1	Trak2	1
58064	1603.2525629179802	370.341302397062	1	0	1	Yars	1
58065	1891.9918127706146	679.1128500551043	1	0	1	Yars	1
58066	1535.2428456620978	526.8407733070262	1	0	1	Yars	1
58067	1656.992105223708	586.0984537908544	1	0	1	Yars	1
58068	1726.7595660289564	285.09618810624727	1	0	1	Yars	1
58069	1778.9406093022844	629.3629606660223	1	0	1	Yars	1
58070	1823.999771827433	504.6057500429468	1	0	1	Yars	1
58071	1718.7523877464148	416.34838256970227	1	0	1	Yars	1
58072	1659.754304907575	358.8440798659658	1	0	1	Yars	1
58073	1715.7567032480017	334.59658505103516	1	0	1	Yars	1
58074	1828.9930371566788	632.6085622629703	1	0	1	Yars	1
58075	1803.7590149004902	324.1010747514556	1	0	1	Yars	1
58076	1729.9911576025124	630.8532386851139	1	0	1	Yars	1
58077	1559.9942552652772	509.59175414615123	1	0	1	Yars	1
58078	1908.74892000594	552.3612269402372	1	0	1	Yars	1
58079	1841.7447001947369	606.358724063089	1	0	1	Yars	1
58080	1684.4992690811762	462.3474599007319	1	0	1	Yars	1
58081	1728.7530920518038	407.098720842955	1	0	1	Yars	1
58082	1865.941473748726	655.034368455155	1	0	1	Yars	1
58083	1690.7425335449548	590.6003413548025	1	0	1	Yars	1
58084	1738.0085053069884	309.0972703830501	1	0	1	Yars	1
58085	1713.7573354400029	321.84622226391406	1	0	1	Yars	1
58086	1668.9512643429055	349.68436069088403	1	0	1	Yars	1
58087	1680.5136007232118	380.82224262793636	1	0	1	Ythdf1	1
58088	1944.247110311212	638.8365956530753	1	0	1	Ythdf1	1
58089	1836.509082484463	444.83115480669505	1	0	1	Ythdf1	1
58090	1814.754031006988	531.8294406666969	1	0	1	Ythdf1	1
58091	1814.2640874130552	361.83022664267	1	0	1	Ythdf1	1
58092	1694.2525077705363	567.572162141109	1	0	1	Ythdf1	1
58093	1710.3425622653965	303.4876253988862	1	0	1	Ythdf1	1
58094	1864.747654690431	635.8319125884905	1	0	1	Ythdf1	1
58095	1779.7588073570612	453.8277524192178	1	0	1	Ythdf1	1
58096	1936.2504451701689	583.0863864450457	1	0	1	Ythdf1	1
58097	1919.2495322605857	599.8353033587312	1	0	1	Ythdf1	1
58098	1623.7677558165983	314.81919494414933	1	0	1	Ythdf1	1
58099	1850.8613268573954	585.5636730555807	1	0	1	Vps26b	1
58100	1626.0712269423645	533.4675364455544	1	0	1	Vps26b	1
58101	1638.7421187703367	377.1366048182033	1	0	1	Vps26b	1
58102	1739.3347288453585	419.8422284620562	1	0	1	Vps26b	1
58103	1699.3702336427643	369.30909920624237	1	0	1	Vps26b	1
58104	1790.3618416248646	580.3114277371474	1	0	1	Vps26b	1
58105	1580.5867779821954	408.91999986940505	1	0	1	Vps26b	1
58106	1774.1237048336416	338.8140361246213	1	0	1	Mef2a	1
58107	1872.4582411042006	573.1583730319389	1	0	1	Mef2a	1
58108	1718.970062037851	325.9039948191647	1	0	1	Mef2a	1
58109	1898.7092635425151	543.6597277694426	1	0	1	Mef2a	1
58110	1789.7196402685836	321.40704099899295	1	0	1	Mef2a	1
58111	1578.3773391147058	414.63338469885076	1	0	1	Fam120b	1
58112	1647.0067002900535	521.9720680456151	1	0	1	Fam120b	1
58113	1579.3563540091686	530.7718362594183	1	0	1	Zfp131	1
58114	1660.3657331396932	211.7837215079399	1	0	1	Zfp131	1
58115	1767.1024510169896	494.02972383347515	1	0	1	Zfp131	1
58116	1667.9037464772316	353.48839178055715	1	0	1	Zfp131	1
58117	1552.8609813614262	424.5238393168253	1	0	1	Zfp131	1
58118	1664.5669164730805	570.5469012827425	1	0	1	Zfp131	1
58119	1601.6070371023275	495.02364536845	1	0	1	Zfp131	1
58120	1804.2997025426723	612.2365693005949	1	0	1	Gpd1l	1
58121	1843.8456339488018	596.4276316805862	1	0	1	Snx32	1
58122	1914.2348478635283	639.183492410874	1	0	1	Abhd17c	1
58123	1826.5867280403402	529.8121081608225	1	0	1	Abhd17c	1
58124	1599.4973606122112	390.666529721478	1	0	1	Abhd17c	1
58125	1776.4844856357042	554.3337768632852	1	0	1	Abhd17c	1
58126	1892.4888391424922	562.1822217105278	1	0	1	Abhd17c	1
58127	1836.4988185920943	370.428949062786	1	0	1	Abhd17c	1
58128	1862.4854409604964	625.9307437046551	1	0	1	Abhd17c	1
58129	1796.4854459334292	528.6683326206918	1	0	1	Abhd17c	1
58130	1799.9858550422402	615.9274466467823	1	0	1	Abhd17c	1
58131	1890.4909562693797	521.9320381117317	1	0	1	Abhd17c	1
58132	1800.4989512329803	366.92704192246765	1	0	1	Abhd17c	1
58133	1916.4875442319697	587.683521026989	1	0	1	Abhd17c	1
58134	1878.4860597185225	495.67252068502484	1	0	1	Abhd17c	1
58135	1812.5000980229122	421.5701090302353	1	0	1	Abhd17c	1
58136	1863.2388249795451	561.680687454145	1	0	1	Abhd17c	1
58137	1770.739801709923	539.9257735225377	1	0	1	Abhd17c	1
58138	1907.2343263556959	648.6831492007121	1	0	1	Abhd17c	1
58139	1894.2408097719288	524.932250670252	1	0	1	Abhd17c	1
58140	1696.4653931421751	293.52400732431425	1	0	1	Slc6a15	1
58141	1679.8808130196223	550.9818802199995	1	0	1	Megf8	1
58142	1572.141724237371	379.4794036903753	1	0	1	Megf8	1
58143	1633.3891230837203	407.98205830192404	1	0	1	Megf8	1
58144	1748.6331497844037	482.236735123083	1	0	1	Megf8	1
58145	1683.1454734118333	268.9871861757894	1	0	1	Megf8	1
58146	1611.1295060725897	600.2274183249691	1	0	1	Megf8	1
58147	1587.137034524032	464.22864178850193	1	0	1	Megf8	1
58148	1598.1351657104146	496.2286330429579	1	0	1	Megf8	1
58149	1620.8791375393628	337.95409389215916	1	0	1	Megf8	1
58150	1664.1301235804547	569.9807178003932	1	0	1	Megf8	1
58151	1688.8657484236737	568.2898104516747	1	0	1	Megf8	1
58152	1592.8872802060425	457.22906438275095	1	0	1	Megf8	1
58153	1754.0303903142828	332.9145178880214	1	0	1	Thoc1	1
58154	1833.514174768547	574.0728103923395	1	0	1	Limch1	1
58155	1690.542465027729	330.8787779551868	1	0	1	Papss1	1
58156	1865.0281669126798	629.8779210800755	1	0	1	Papss1	1
58157	1552.7886666803986	533.1193836181908	1	0	1	Papss1	1
58158	1924.5265926189868	635.6298211025662	1	0	1	Papss1	1
58159	1819.2850956865032	458.8802679528863	1	0	1	Papss1	1
58160	1827.4963821411895	553.2305605127597	1	0	1	Papss1	1
58161	1655.794470171529	295.87837855084035	1	0	1	Papss1	1
58162	1935.7780784124157	585.1313708699063	1	0	1	Papss1	1
58163	1661.7855466039164	550.8727302060194	1	0	1	Papss1	1
58164	1758.2829819904773	560.8758242235834	1	0	1	Papss1	1
58165	1580.2914715198058	432.87262264733755	1	0	1	Papss1	1
58166	1766.1725373529237	315.89608090345274	1	0	1	Papss1	1
58167	1782.686613294064	619.4992214636856	1	0	1	Papss1	1
58168	1651.7971276531944	221.37995566330673	1	0	1	Papss1	1
58169	1734.543038006203	284.8813374293433	1	0	1	Papss1	1
58170	1665.1192146741425	581.9206820522405	1	0	1	Papss1	1
58171	1762.3609111590156	337.8396462884921	1	0	1	Papss1	1
58172	1667.6977429067272	300.50491669339493	1	0	1	Papss1	1
58173	1672.5459775731376	240.88021156025215	1	0	1	Papss1	1
58174	1622.2866215060803	545.8714828787623	1	0	1	Papss1	1
58175	1673.0301008560891	333.83750572662603	1	0	1	Papss1	1
58176	1684.7937009385055	298.87930883722527	1	0	1	Papss1	1
58177	1661.163914780919	380.361790774167	1	0	1	Sun1	1
58178	1832.9031979819147	533.8631213503234	1	0	1	Sun1	1
58179	1770.908774598944	429.8641330196168	1	0	1	Sun1	1
58180	1705.9062725644467	557.3579197427786	1	0	1	Sun1	1
58181	1782.9127805179987	305.8683708405601	1	0	1	Sun1	1
58182	1647.9157676512182	338.6125948702137	1	0	1	Sun1	1
58183	1747.9111743424014	381.6148003969127	1	0	1	Sun1	1
58184	1756.6542551485384	570.609297351613	1	0	1	Sun1	1
58185	1798.9133199770295	400.23115978884306	1	0	1	Sun1	1
58186	1846.6538620699084	502.6145725844718	1	0	1	Sun1	1
58187	1648.4132602374252	409.6104407643754	1	0	1	Sun1	1
58188	1832.9036905979651	519.6135543385471	1	0	1	Sun1	1
58189	1831.3633893416636	493.8347608877659	1	0	1	Gas6	1
58190	1616.1105744054996	451.82808825313816	1	0	1	Gas6	1
58191	1686.3584480701509	576.3322796704343	1	0	1	Gas6	1
58192	1598.858339079539	522.5789130559982	1	0	1	Gas6	1
58193	1763.610311320486	560.0841124434688	1	0	1	Gas6	1
58194	1962.3628649911648	600.8403086378383	1	0	1	Gas6	1
58195	1640.363551653716	359.8270759664941	1	0	1	Gas6	1
58196	1862.3616582555394	576.5871150885165	1	0	1	Gas6	1
58197	1818.3615053482454	552.8354815802886	1	0	1	Gas6	1
58198	1875.6139532949915	502.08611297068234	1	0	1	Gas6	1
58199	1796.6159918497249	374.83163270998364	1	0	1	Gas6	1
58200	1631.8582599893705	546.5802559202978	1	0	1	Gas6	1
58201	1686.6160677249077	298.0771984572244	1	0	1	Gas6	1
58202	1584.6474580444994	425.77267362823227	1	0	1	Gas6	1
58203	1850.6144523213159	467.0847867317429	1	0	1	Gas6	1
58204	1708.1166678400443	290.82765173360144	1	0	1	Gas6	1
58205	1689.673120042974	545.5213622753258	1	0	1	Gas6	1
58206	1645.3635599530826	361.5772325843517	1	0	1	Gas6	1
58207	1884.6141039337685	502.8363891386086	1	0	1	Gas6	1
58208	1631.6081486066016	550.8303469280331	1	0	1	Gas6	1
58209	1710.6843978283196	309.51641744154267	1	0	1	Gas6	1
58210	1690.628510493212	345.53179888342896	1	0	1	Enpp2	1
58211	1909.4817528734122	592.33970991492	1	0	1	Enpp2	1
58212	1715.9550834278734	305.914679266158	1	0	1	P4ha1	1
58213	1710.3712738380636	548.6380655930286	1	0	1	P4ha1	1
58214	1636.1242084931932	527.8862147082007	1	0	1	P4ha1	1
58215	1662.6279297569965	391.8912141863074	1	0	1	P4ha1	1
58216	1799.269865934517	360.7946873452302	1	0	1	P4ha1	1
58217	1760.869777505785	547.889756501842	1	0	1	P4ha1	1
58218	1626.8762445884017	474.63752253836026	1	0	1	P4ha1	1
58219	1798.6239106820522	388.8958234104315	1	0	1	P4ha1	1
58220	1672.6304520885076	306.64413324998884	1	0	1	P4ha1	1
58221	1628.8742577328262	533.1358282154802	1	0	1	P4ha1	1
58222	1713.1939720949788	416.2794799396628	1	0	1	Nt5dc3	1
58223	1645.6586273436656	343.54227882178816	1	0	1	Rab3gap2	1
58224	1917.8985069244889	668.5638519549674	1	0	1	Rab3gap2	1
58225	1653.647449278572	566.5479633787506	1	0	1	Rab3gap2	1
58226	1562.6465193759004	542.542756775558	1	0	1	Rab3gap2	1
58227	1889.1549024722858	529.8091154780741	1	0	1	Rab3gap2	1
58228	1958.6525764064647	607.564480839343	1	0	1	Rab3gap2	1
58229	1842.3977398722632	648.8095418036792	1	0	1	Rab3gap2	1
58230	1752.6566051819175	432.7998526726957	1	0	1	Rab3gap2	1
58231	1651.9115320982444	289.541324551319	1	0	1	Rab3gap2	1
58232	1682.0407167554451	358.49649120071217	1	0	1	Rab3gap2	1
58233	1895.4043733613123	543.3097609081545	1	0	1	Rab3gap2	1
58234	1862.4037121064366	541.0580212733942	1	0	1	Rab3gap2	1
58235	1875.4018004291906	584.559695980568	1	0	1	Rab3gap2	1
58236	1694.399801858474	592.1697116411908	1	0	1	Cstf2t	1
58237	1794.6546356345812	329.6777300071071	1	0	1	Cstf2t	1
58238	1827.8970804717133	591.9232331333982	1	0	1	Cstf2t	1
58239	1571.6546813983555	502.1683358546343	1	0	1	Cstf2t	1
58240	1639.655816014883	405.9220914802951	1	0	1	Cstf2t	1
58241	1893.6466998235612	554.9257050005979	1	0	1	Cstf2t	1
58242	1764.6546371847096	353.17645518439235	1	0	1	Cstf2t	1
58243	1627.158939004712	296.9240007112808	1	0	1	Cstf2t	1
58244	1561.6570207550092	420.91973674119174	1	0	1	Cstf2t	1
58245	1786.8967192937153	637.1712138060055	1	0	1	Cstf2t	1
58246	1834.3454618217913	628.2646924923994	1	0	1	Cstf2t	1
58247	1645.3518802271872	319.5773630844708	1	0	1	Zdhhc21	1
58248	1729.9920808988031	472.5306486380074	1	0	1	Zdhhc21	1
58249	1775.99438984198	413.53174284299513	1	0	1	Zdhhc21	1
58250	1650.9943262233476	387.52738280722645	1	0	1	Zdhhc21	1
58251	1906.6216998242537	657.1512688495206	1	0	1	Taf1	1
58252	1600.627632306945	298.8815519827762	1	0	1	Taf1	1
58253	1745.619709719586	607.8941927286253	1	0	1	Taf1	1
58254	1576.6205275964444	476.63486877713603	1	0	1	Taf1	1
58255	1847.2668166985397	544.5541230065536	1	0	1	Taf1	1
58256	1630.376753139975	341.63364277146036	1	0	1	Taf1	1
58257	1861.8590825003732	557.877450224252	1	0	1	Map4k4	1
58258	1675.1078714956	487.3686289546366	1	0	1	Map4k4	1
58259	1593.2036247362114	512.7343165969191	1	0	1	Map4k4	1
58260	1805.1156013982493	360.87105553028096	1	0	1	Map4k4	1
58261	1660.1161759358713	267.6133812127419	1	0	1	Map4k4	1
58262	1734.8654014163371	327.86760394759466	1	0	1	Map4k4	1
58263	1546.6087862647269	394.61161710391576	1	0	1	Map4k4	1
58264	1722.8516155602788	672.8744540781013	1	0	1	Map4k4	1
58265	1859.6116197457582	491.8759654159939	1	0	1	Map4k4	1
58266	1647.1149941574163	290.8633732476644	1	0	1	Map4k4	1
58267	1663.8632672858457	343.86515877621457	1	0	1	Map4k4	1
58268	1825.8649708104654	388.1224428041935	1	0	1	Map4k4	1
58269	1955.183518836883	652.3086242757554	1	0	1	Map4k4	1
58270	1705.8644368995033	336.61664366271634	1	0	1	Map4k4	1
58271	1602.956200559912	550.9116313078047	1	0	1	Map4k4	1
58272	1577.1084742946268	419.3633493680719	1	0	1	Map4k4	1
58273	1788.6047315440037	629.1260843958337	1	0	1	Map4k4	1
58274	1572.856482612601	467.3641981577931	1	0	1	Map4k4	1
58275	1882.1067279446872	628.6297485549218	1	0	1	Map4k4	1
58276	1738.6139155623464	367.86858844624044	1	0	1	Map4k4	1
58277	1655.854904196199	552.6192660622123	1	0	1	Map4k4	1
58278	1809.1067869677809	587.6260154212403	1	0	1	Map4k4	1
58279	1893.8550087960466	678.8812881747384	1	0	1	Map4k4	1
58280	1566.508685862501	540.9556283499584	1	0	1	Map4k4	1
58281	1639.1034503310282	580.8692131807517	1	0	1	Map4k4	1
58282	1850.3631829298627	447.37465467339183	1	0	1	Map4k4	1
58283	1879.8559776331717	646.6300308955466	1	0	1	Map4k4	1
58284	1663.3523653996224	621.8710283305288	1	0	1	Map4k4	1
58285	1703.1075146331068	511.8702591638179	1	0	1	Map4k4	1
58286	1852.855746848162	637.8788101107542	1	0	1	Map4k4	1
58287	1544.8567062326515	446.6126632555643	1	0	1	Map4k4	1
58288	1545.605122821528	487.61356414345653	1	0	1	Map4k4	1
58289	1886.6076944503102	606.3794542139906	1	0	1	Map4k4	1
58290	1607.8547054505852	531.8669516997481	1	0	1	Map4k4	1
58291	1828.6104461952843	505.1250343193167	1	0	1	Map4k4	1
58292	1690.6137960839542	345.1162271946891	1	0	1	Map4k4	1
58293	1565.8579362640082	426.61306250191444	1	0	1	Map4k4	1
58294	1872.858289171415	583.8784486678405	1	0	1	Map4k4	1
58295	1886.754542311716	575.538512984613	1	0	1	Map4k4	1
58296	1813.114995536839	380.6217778084919	1	0	1	Map4k4	1
58297	1579.8547388350396	515.8655139992519	1	0	1	Map4k4	1
58298	1662.5488273685621	275.7352520529885	1	0	1	Map4k4	1
58299	1875.855577855109	654.3800501748376	1	0	1	Map4k4	1
58300	1881.3312632919865	668.1266228686923	1	0	1	Sfxn1	1
58301	1652.8450413979147	297.1203008271836	1	0	1	Sfxn1	1
58302	1748.5767838213958	597.5112713366321	1	0	1	Sfxn1	1
58303	1811.8399593032268	424.62524361885124	1	0	1	Sfxn1	1
58304	1670.5943538823628	314.87084415807595	1	0	1	Sfxn1	1
58305	1680.8457784224363	272.3713619706196	1	0	1	Sfxn1	1
58306	1924.3332759332366	604.1283587548562	1	0	1	Sfxn1	1
58307	1735.0862237375932	542.3720821641351	1	0	1	Sfxn1	1
58308	1746.8447435169137	294.1235614367202	1	0	1	Sfxn1	1
58309	1689.0932898853725	343.87134218228556	1	0	1	Sfxn1	1
58310	1865.8308835770554	680.6260158337471	1	0	1	Sfxn1	1
58311	1811.1140354865993	589.1047183966205	1	0	1	Trappc5	1
58312	1675.6197474292355	485.6022727529966	1	0	1	Trappc5	1
58313	1758.3693307827125	451.1055176700108	1	0	1	Trappc5	1
58314	1921.6097281936393	662.8568813803676	1	0	1	Trappc5	1
58315	1891.6137804502896	551.8579340304964	1	0	1	Trappc5	1
58316	1864.6105095006828	670.3549435420863	1	0	1	Trappc5	1
58317	1841.3643811037102	560.8561789342666	1	0	1	Trappc5	1
58318	1706.6192907563059	482.1033299532221	1	0	1	Trappc5	1
58319	1681.3706776076724	452.1030639030399	1	0	1	Trappc5	1
58320	1802.6142188888014	588.1044692560265	1	0	1	Trappc5	1
58321	1913.6979931963197	617.0345683937354	1	0	1	Slc6a7	1
58322	1595.8143362795454	412.83399841960374	1	0	1	Atxn7l3	1
58323	1682.0567720216789	656.8403187175359	1	0	1	Atxn7l3	1
58324	1532.310301362824	501.8329192351868	1	0	1	Atxn7l3	1
58325	1654.8223171474797	211.08341059632227	1	0	1	Atxn7l3	1
58326	1886.8101104983434	639.3473953948625	1	0	1	Atxn7l3	1
58327	1800.8741699768825	351.1366808223084	1	0	1	Atxn7l3	1
58328	1842.562741141209	548.8446109024835	1	0	1	Atxn7l3	1
58329	1696.8076104230126	638.8406045134002	1	0	1	Atxn7l3	1
58330	1795.4821123210695	575.0467336401344	1	0	1	Parp6	1
58331	1591.1589077675517	365.69170276979816	1	0	1	Parp6	1
58332	1868.7078288442399	688.7869546093823	1	0	1	Rbm28	1
58333	1623.7141438095455	569.7774961804629	1	0	1	Rbm28	1
58334	1804.7816275649984	521.1857160039247	1	0	1	Rbm28	1
58335	1959.456752005462	634.5770020278626	1	0	1	Abcf2	1
58336	1811.2194044404732	363.31623211480564	1	0	1	Abcf2	1
58337	1618.2197188291047	317.0555664478949	1	0	1	Abcf2	1
58338	1598.207804847197	539.0569642970015	1	0	1	Abcf2	1
58339	1772.7050665101974	627.8171207011408	1	0	1	Abcf2	1
58340	1732.440873439665	281.6129627798157	1	0	1	Abcf2	1
58341	1768.4710819948093	322.3135258593584	1	0	1	Abcf2	1
58342	1851.7069726911836	608.0710507781276	1	0	1	Abcf2	1
58343	1800.1305157553725	564.1004411600479	1	0	1	Abcf2	1
58344	1627.4665898101448	378.3067319240914	1	0	1	Abcf2	1
58345	1681.9737755654571	253.05822946094952	1	0	1	Abcf2	1
58346	1752.4719760545954	302.06246762131985	1	0	1	Abcf2	1
58347	1777.1415853639362	316.42812290721525	1	0	1	Abcf2	1
58348	1867.3482550413735	619.4482241015527	1	0	1	Rfc1	1
58349	1802.4090262344503	328.1524243620211	1	0	1	Rfc1	1
58350	1771.8990960647216	618.9019962938266	1	0	1	Rfc1	1
58351	1568.904668348039	440.8947555258974	1	0	1	Rfc1	1
58352	1855.878181734481	652.239739820383	1	0	1	Rfc1	1
58353	1681.4089947962243	321.1483038977163	1	0	1	Rfc1	1
58354	1686.9004514269366	574.1490431512102	1	0	1	Rfc1	1
58355	1835.90200698416	536.6540269845384	1	0	1	Rfc1	1
58356	1906.652194218661	535.906403735586	1	0	1	Rfc1	1
58357	1809.1500414304273	594.1532167114005	1	0	1	Rfc1	1
58358	1771.901381064476	551.651864692057	1	0	1	Rfc1	1
58359	1852.901642410078	548.6545955547887	1	0	1	Rfc1	1
58360	1934.8995654196083	615.1575325541744	1	0	1	Rfc1	1
58361	1799.9013402540754	555.1528320947002	1	0	1	Rfc1	1
58362	1708.1512123775144	306.170372749985	1	0	1	Rfc1	1
58363	1558.654945451152	432.64439875603307	1	0	1	Rfc1	1
58364	1679.1584513464834	337.3982736527531	1	0	1	Rfc1	1
58365	1806.1497642360373	601.6531367117478	1	0	1	Rfc1	1
58366	1766.1491994978069	615.9018394465189	1	0	1	Rfc1	1
58367	1680.8673131085413	441.64009549455494	1	0	1	Ythdc1	1
58368	1834.6260370433558	348.3947763315245	1	0	1	Ythdc1	1
58369	1968.3668114792044	621.4087565310816	1	0	1	Ythdc1	1
58370	1849.8641779583563	606.9027308986908	1	0	1	Ythdc1	1
58371	1643.542902862131	581.275607821874	1	0	1	Ythdc1	1
58372	1744.624690414374	323.639811035361	1	0	1	Ythdc1	1
58373	1653.108846316797	603.6432966021716	1	0	1	Ythdc1	1
58374	1823.5548002123708	636.1580193493876	1	0	1	Akap8	1
58375	1573.1209504977294	382.59901120170315	1	0	1	Akap8	1
58376	1745.867662896871	347.10743837871934	1	0	1	Akap8	1
58377	1795.6066847249954	570.1033538918905	1	0	1	Akap8	1
58378	1853.6014425717128	654.3534897953166	1	0	1	Akap8	1
58379	1859.652765142253	616.125079048043	1	0	1	Nav3	1
58380	1684.4061490943386	400.85445577391306	1	0	1	Nav3	1
58381	1778.6541162974881	520.6157521398566	1	0	1	Nav3	1
58382	1886.3872614815118	617.1495946681142	1	0	1	Nav3	1
58383	1795.164828143287	452.1077537143728	1	0	1	Ppargc1a	1
58384	1849.2277179841174	486.6943482733318	1	0	1	Ptprj	1
58385	1637.0325977906505	322.92889965252317	1	0	1	Ptprj	1
58386	1688.7966210811337	292.17692893505694	1	0	1	Rapgefl1	1
58387	1872.7601423245674	588.2020058210514	1	0	1	Snx16	1
58388	1781.8365737019951	559.8029562002098	1	0	1	Gtf3c1	1
58389	1582.8454425433729	548.2979342783492	1	0	1	Gtf3c1	1
58390	1752.34397680614	338.3116396295444	1	0	1	Gtf3c1	1
58391	1926.0778263275365	652.8029380639217	1	0	1	Gtf3c1	1
58392	1573.490207322862	442.20477838991866	1	0	1	Gtf3c1	1
58393	1692.3398648896239	580.0496042786534	1	0	1	Gtf3c1	1
58394	1801.341983452319	333.8132043148477	1	0	1	Gtf3c1	1
58395	1787.3370654050295	534.0541978335887	1	0	1	Gtf3c1	1
58396	1553.8491171471196	460.5509267436378	1	0	1	Gtf3c1	1
58397	1788.8354278876	590.3018183171273	1	0	1	Gtf3c1	1
58398	1797.3417963505078	346.81253505075017	1	0	1	Gtf3c1	1
58399	1589.784351112073	419.50793014088026	1	0	1	Eif2b4	1
58400	1841.150315029895	525.0191826280407	1	0	1	Eif2b4	1
58401	1650.040503290577	275.0096604560018	1	0	1	Eif2b4	1
58402	1626.7862959655304	376.0092130564059	1	0	1	Eif2b4	1
58403	1854.651442966132	537.4937568830975	1	0	1	Galnt18	1
58404	1657.4056149150113	365.47976432885974	1	0	1	Galnt18	1
58405	1645.6586466141862	300.47767569224675	1	0	1	Galnt18	1
58406	1702.6485888769041	524.7357384598217	1	0	1	Galnt18	1
58407	1782.6070510897662	584.5388846863194	1	0	1	Galnt18	1
58408	1806.5908933391547	392.7861483991758	1	0	1	Frmpd4	1
58409	1832.5653533039829	567.8341199419992	1	0	1	Gon4l	1
58410	1649.8292298344065	281.3194927828855	1	0	1	Gon4l	1
58411	1646.8167663938361	497.0723965203	1	0	1	Gon4l	1
58412	1754.574327462024	392.57714065562385	1	0	1	Gon4l	1
58413	1802.0788165675956	326.328909671658	1	0	1	Gon4l	1
58414	1700.0936603537727	594.7640547245354	1	0	1	Gon4l	1
58415	1822.0671224451885	534.3330317976033	1	0	1	Gon4l	1
58416	1588.8211296607979	406.81777663689996	1	0	1	Gon4l	1
58417	1733.4394769269031	330.7691995238395	1	0	1	Gon4l	1
58418	1564.0947510158223	414.5833071564903	1	0	1	Senp2	1
58419	1899.3292166641834	588.5931539689205	1	0	1	Senp2	1
58420	1685.347335374219	282.5916392669245	1	0	1	Senp2	1
58421	1806.3288657548164	651.0877056848527	1	0	1	Senp2	1
58422	1816.1017808308509	509.51318254636567	1	0	1	Senp2	1
58423	1828.6993350659031	408.5159652059527	1	0	1	Senp2	1
58424	1913.022054527887	623.5105054271023	1	0	1	Senp2	1
58425	1896.9895953668183	620.3740151799751	1	0	1	Senp2	1
58426	1652.807819420766	433.1801144267108	1	0	1	Fbxo31	1
58427	1642.3545613577367	377.17409858098324	1	0	1	Nova2	1
58428	1815.1255007099896	443.01793414797885	1	0	1	Phactr3	1
58429	1820.3872432664048	605.7561490548213	1	0	1	Phactr3	1
58430	1663.1467394688725	368.7522240508083	1	0	1	Phactr3	1
58431	1652.7439646056166	261.61148188362466	1	0	1	Ubn2	1
58432	1730.4859928306246	463.6173109327772	1	0	1	Ubn2	1
58433	1626.235792070654	439.8624577032771	1	0	1	Ubn2	1
58434	1677.2330298070274	516.6156005431	1	0	1	Ubn2	1
58435	1770.5121668153438	501.5946961569913	1	0	1	Zcchc6	1
58436	1912.4997777594697	670.3481741502948	1	0	1	Zcchc6	1
58437	1828.7598165578474	519.5973645005396	1	0	1	Zcchc6	1
58438	1709.0145712836065	484.09184365961386	1	0	1	Zcchc6	1
58439	1644.5086413596443	625.0850224116048	1	0	1	Zcchc6	1
58440	1670.093579675266	321.54500213411757	1	0	1	Gpr158	1
58441	1594.088637186846	425.0427019347515	1	0	1	Gpr158	1
58442	1599.5967999756067	595.9875676782362	1	0	1	Sirt3	1
58443	1722.6649854213172	379.8327468490694	1	0	1	Mdp1	1
58444	1674.4952916818474	536.4540534413422	1	0	1	Tmem161b	1
58445	1869.5147272125057	654.9850234693358	1	0	1	Usp47	1
58446	1734.0261083039227	364.73734781035296	1	0	1	Usp47	1
58447	1555.7764214720437	485.9795313127697	1	0	1	Usp47	1
58448	1576.7755671875536	499.7298532365075	1	0	1	Usp47	1
58449	1865.519282640434	501.4882133117974	1	0	1	Usp47	1
58450	1759.0708228996489	349.1164819159033	1	0	1	Usp47	1
58451	1782.2680678203678	604.7335683408694	1	0	1	Usp47	1
58452	1955.3909621751416	653.4478666410869	1	0	1	Usp47	1
58453	1781.2758752509317	337.7393080163324	1	0	1	Usp47	1
58454	1765.0255548233429	360.7383367976832	1	0	1	Usp47	1
58455	1691.198706833754	548.7235376903146	1	0	1	Smpd1	1
58456	1745.7071994251178	421.4756046645849	1	0	1	Smpd1	1
58457	1781.7021575683682	508.4787523897602	1	0	1	Smpd1	1
58458	1781.454267985057	316.8615550195661	1	0	1	Ptdss1	1
58459	1615.69219693619	543.1056264352412	1	0	1	Ptdss1	1
58460	1813.4420392480392	581.6152861032521	1	0	1	Ptdss1	1
58461	1579.948247736766	408.602819513866	1	0	1	Ptdss1	1
58462	1842.195752021098	508.3660372784285	1	0	1	Ptdss1	1
58463	1671.697728669903	435.8573767908168	1	0	1	Ptdss1	1
58464	1784.2005838705697	395.6123473276723	1	0	1	Ptdss1	1
58465	1827.049507076762	472.24294661148497	1	0	1	Ptdss1	1
58466	1633.290567178003	364.06738355886137	1	0	1	Mau2	1
58467	1911.6210381185983	576.4203498329546	1	0	1	Mau2	1
58468	1622.6169166066472	577.0687565679071	1	0	1	Mau2	1
58469	1623.6267952882656	395.9127597803506	1	0	1	Mau2	1
58470	1591.496261198059	441.4854798604141	1	0	1	Dmxl1	1
58471	1621.774705744927	431.26321873095407	1	0	1	Fryl	1
58472	1892.8359526595186	637.9936448764092	1	0	1	Fryl	1
58473	1723.8375205375332	624.9849536596346	1	0	1	Fryl	1
58474	1683.1059621832444	273.2347117591034	1	0	1	Fryl	1
58475	1698.096906604067	446.48456197914476	1	0	1	Fryl	1
58476	1813.094604092563	445.7344635122463	1	0	1	Zswim8	1
58477	1657.5980438882405	537.7275710355802	1	0	1	Zswim8	1
58478	1610.353021012695	395.7315622986531	1	0	1	Zswim8	1
58479	1698.8277276617173	353.7784922711783	1	0	1	Zswim8	1
58480	1749.5936815712457	583.7280539197233	1	0	1	Zswim8	1
58481	1788.8475893506527	353.9871906729152	1	0	1	Zswim8	1
58482	1838.0899470859335	607.9792341660943	1	0	1	Zswim8	1
58483	1916.8735041680538	554.5579482134817	1	0	1	Pip5k1a	1
58484	1883.6039558381894	628.1535198234463	1	0	1	Pip5k1a	1
58485	1587.112049780053	469.6858254620745	1	0	1	Ppp2r2d	1
58486	1679.6191702854762	303.4359445848175	1	0	1	Ppp2r2d	1
58487	1729.8636908517008	496.19099428748143	1	0	1	Ppp2r2d	1
58488	1624.3595004085305	567.1887722705051	1	0	1	Ppp2r2d	1
58489	1739.5420853283888	303.8148239530598	1	0	1	Ppp2r2d	1
58490	1809.6051158317782	389.74367009720777	1	0	1	Cntnap1	1
58491	1835.0987785060045	551.2454605450232	1	0	1	Cntnap1	1
58492	1822.398327945702	549.6659831311408	1	0	1	Tmem132a	1
58493	1659.8978745979502	565.911118000348	1	0	1	Tmem132a	1
58494	1816.1515407668253	442.6658092798607	1	0	1	Tmem132a	1
58495	1774.1510008766506	461.1645303339794	1	0	1	Tmem132a	1
58496	1693.1963712985355	438.5263031328163	1	0	1	Sec63	1
58497	1697.030975788451	557.2454616509074	1	0	1	Sec63	1
58498	1602.7837807964747	500.9899803338206	1	0	1	Sec63	1
58499	1838.5368244555534	462.2530198971849	1	0	1	Sec63	1
58500	1811.5332565216204	524.251739585358	1	0	1	Sec63	1
58501	1601.6939250512394	437.60899289949435	1	0	1	Sec63	1
58502	1758.7863073044016	465.99857081603807	1	0	1	Sec63	1
58503	1707.3543899409685	560.6142507168992	1	0	1	Sec63	1
58504	1601.8415467190337	376.81801218356867	1	0	1	Otud6b	1
58505	1936.0825785650777	659.1626860766223	1	0	1	Otud6b	1
58506	1592.6945600205934	425.83946099613763	1	0	1	Lias	1
58507	1816.4535429600141	430.8500469834494	1	0	1	Lias	1
58508	1772.4576217751505	303.842769694488	1	0	1	Lias	1
58509	1698.4405119472362	606.8518275984798	1	0	1	Lias	1
58510	1599.444421928256	434.5901398776721	1	0	1	Lias	1
58511	1801.7020931537754	449.3501367272088	1	0	1	Lias	1
58512	1894.196944410668	557.8696836690348	1	0	1	Tulp4	1
58513	1752.9509944437614	502.8640542613073	1	0	1	Tulp4	1
58514	1727.4588164681866	332.3648580716782	1	0	1	Tulp4	1
58515	1800.9446974832188	632.614703638199	1	0	1	Tulp4	1
58516	1592.2083120707568	378.85834113804253	1	0	1	Tulp4	1
58517	1703.1983641197903	574.8610347620967	1	0	1	Tulp4	1
58518	1879.696878866242	563.1189878955835	1	0	1	Tulp4	1
58519	1673.9481006432266	588.3595832754856	1	0	1	Tulp4	1
58520	1620.4556357592992	431.85899078766556	1	0	1	Tulp4	1
58521	1730.44677026553	603.8619042766712	1	0	1	Tulp4	1
58522	1607.4510226821535	539.6071935036318	1	0	1	Tulp4	1
58523	1645.4608409012249	307.8615078244057	1	0	1	Tulp4	1
58524	1850.1991604892848	519.1181778528338	1	0	1	Tulp4	1
58525	1718.5246728632967	355.87819207929743	1	0	1	Tulp4	1
58526	1838.4532449220624	429.86866438398886	1	0	1	Tulp4	1
58527	1852.1959637813934	590.6174451362085	1	0	1	Tulp4	1
58528	1571.208949339416	369.85751382863725	1	0	1	Tulp4	1
58529	1654.3739134021077	212.59706307391653	1	0	1	Tulp4	1
58530	1782.9541819660167	423.11628067122706	1	0	1	Tulp4	1
58531	1797.449741856709	519.3658301632208	1	0	1	Tulp4	1
58532	1746.4479035161926	574.1129422427671	1	0	1	Tulp4	1
58533	1808.9431415372096	665.8646795324602	1	0	1	Tulp4	1
58534	1627.8237099901417	528.5474768380514	1	0	1	Tulp4	1
58535	1726.2076456481743	359.6144847823192	1	0	1	Tulp4	1
58536	1726.5153094403158	603.873199538005	1	0	1	Tulp4	1
58537	1688.1980240000682	586.3602325582082	1	0	1	Tulp4	1
58538	1809.9031285685774	314.7712588762107	1	0	1	Sqle	1
58539	1822.7271675283891	509.1079100074947	1	0	1	Sqle	1
58540	1638.400117132121	514.0175152470886	1	0	1	Sqle	1
58541	1618.9388847834834	352.34715124159646	1	0	1	Sqle	1
58542	1862.6505225702176	449.2717761913968	1	0	1	Sqle	1
58543	1781.330477340921	445.7092121816009	1	0	1	Sqle	1
58544	1579.9025063064603	392.26686685906225	1	0	1	Sqle	1
58545	1627.6491378472829	569.2671433076038	1	0	1	Sqle	1
58546	1674.7344826361175	305.4371304076936	1	0	1	Sqle	1
58547	1811.9005005508861	460.02080900085934	1	0	1	Sqle	1
58548	1686.9029230323085	348.76892939332123	1	0	1	Sqle	1
58549	1770.6514107566445	417.52022356627555	1	0	1	Sqle	1
58550	1746.65035570858	480.0195780517521	1	0	1	Sqle	1
58551	1616.62445184345	339.468579930938	1	0	1	Sh3rf1	1
58552	1972.6184483666418	637.7381103719517	1	0	1	Sh3rf1	1
58553	1663.36728412888	535.9738292030625	1	0	1	Sh3rf1	1
58554	1909.4840076972148	624.0302533183575	1	0	1	Sh3rf1	1
58555	1674.3245088820586	490.6337745076375	1	0	1	Sh3rf1	1
58556	1677.6255931141604	336.97101285005584	1	0	1	Sh3rf1	1
58557	1661.7013454085488	270.25624837583143	1	0	1	Kdm5b	1
58558	1888.754761553626	694.2864074359475	1	0	1	Anapc4	1
58559	1597.276485277282	324.5307886202122	1	0	1	Anapc4	1
58560	1708.7741657028382	328.2855843253933	1	0	1	Anapc4	1
58561	1638.7687970482475	482.2795791635195	1	0	1	Anapc4	1
58562	1875.2581523373638	622.7871970357659	1	0	1	Anapc4	1
58563	1799.7678550865232	433.03753788155046	1	0	1	Anapc4	1
58564	1794.4682985280967	323.71028637813373	1	0	1	Anapc4	1
58565	1664.7745359645112	376.9686863943198	1	0	1	Anapc4	1
58566	1713.7767406874912	278.9745129118821	1	0	1	Anapc4	1
58567	1816.2622030704135	555.2859150762623	1	0	1	Anapc4	1
58568	1686.685127862902	337.9843315799322	1	0	1	Anapc4	1
58569	1848.7595705275837	565.3024543273515	1	0	1	Anapc4	1
58570	1702.763135163702	584.0304135676495	1	0	1	Anapc4	1
58571	1582.1386044561277	416.79686600801284	1	0	1	Atp1b3	1
58572	1908.047854128835	624.9973210896525	1	0	1	Atp1b3	1
58573	1697.1294077838782	551.050272925741	1	0	1	Atp1b3	1
58574	1659.3971616027745	223.8045889962031	1	0	1	Atp1b3	1
58575	1772.1355171744262	406.0569627749706	1	0	1	Atp1b3	1
58576	1863.128406525149	509.0597227664534	1	0	1	Atp1b3	1
58577	1580.1345185308883	496.04523731875986	1	0	1	Atp1b3	1
58578	1753.3862758328942	576.9896182830602	1	0	1	Atp1b3	1
58579	1608.1395857208868	388.2987733541049	1	0	1	Atp1b3	1
58580	1924.2388435258606	608.4583264699859	1	0	1	Dnm3	1
58581	1810.0514410922667	559.9287302769147	1	0	1	Ube2z	1
58582	1934.5548319380287	610.4352644611637	1	0	1	Ube2z	1
58583	1676.5557150606126	284.1625002711811	1	0	1	Ube2z	1
58584	1798.5588323038905	339.16913467251914	1	0	1	Ube2z	1
58585	1627.545910639204	502.1698258166443	1	0	1	Ube2z	1
58586	1603.5517869795035	309.1609401420439	1	0	1	Ube2z	1
58587	1904.554681750869	579.6829094919232	1	0	1	Ube2z	1
58588	1591.580173057049	367.2016335814297	1	0	1	Ube2z	1
58589	1928.1899792348652	580.7953302267478	1	0	1	Wipf2	1
58590	1841.6849206804636	599.5408856689673	1	0	1	Wipf2	1
58591	1585.3057776755045	434.5240195068616	1	0	1	Prpf18	1
58592	1738.8840512215884	611.2849852434742	1	0	1	Prpf18	1
58593	1618.2265400588165	395.6207441975275	1	0	1	Prpf18	1
58594	1704.8313974324547	451.8040723964626	1	0	1	Psme4	1
58595	1820.1838862773554	639.9717982730882	1	0	1	Psme4	1
58596	1802.8297602336595	567.5607987721307	1	0	1	Psme4	1
58597	1703.7618130662552	578.4348489900169	1	0	1	Psme4	1
58598	1612.8342416887035	308.04680193092133	1	0	1	Psme4	1
58599	1858.8342688239075	486.3107087946329	1	0	1	Psme4	1
58600	1869.580724823408	589.5638694997393	1	0	1	Psme4	1
58601	1890.5827501206177	550.3135861841024	1	0	1	Psme4	1
58602	1840.8285846467936	627.0638191943358	1	0	1	Psme4	1
58603	1607.5836917284507	319.2969207358559	1	0	1	Psme4	1
58604	1811.8296818690465	576.3113788281883	1	0	1	Psme4	1
58605	1823.077442722627	644.8136384999891	1	0	1	Psme4	1
58606	1793.032934601984	628.3874053385837	1	0	1	Tmcc1	1
58607	1862.7413811758458	531.7229122010709	1	0	1	Tmcc1	1
58608	1680.799717391272	361.5241787560749	1	0	1	Tmcc1	1
58609	1870.0352389823126	597.1404182305992	1	0	1	Tmcc1	1
58610	1772.7828061353787	625.6364627319888	1	0	1	Tmcc1	1
58611	1552.5615503784084	538.1266602552964	1	0	1	Stoml2	1
58612	1687.9008712220168	287.85810730792946	1	0	1	Stoml2	1
58613	1655.1405425954113	553.5977211304764	1	0	1	Stoml2	1
58614	1913.6281057048022	639.8559389902788	1	0	1	Stoml2	1
58615	1814.3864050639845	524.8555565755607	1	0	1	Stoml2	1
58616	1706.7146537052238	558.2868647488718	1	0	1	Stoml2	1
58617	1915.380264024233	588.3577389779625	1	0	1	Stoml2	1
58618	1660.405486777792	201.8598165200035	1	0	1	Stoml2	1
58619	1582.6483337507782	429.3488053643847	1	0	1	Stoml2	1
58620	1651.6418897237386	524.8485532505335	1	0	1	Stoml2	1
58621	1770.6322252988637	656.3492374518762	1	0	1	Stoml2	1
58622	1796.1378948415822	504.6054406974939	1	0	1	Stoml2	1
58623	1856.8837544222679	552.8564323271922	1	0	1	Stoml2	1
58624	1703.7180103320304	594.9438105076523	1	0	1	Atp2b3	1
58625	1614.4214827487988	275.7976023622639	1	0	1	Pkp2	1
58626	1822.7739757701283	350.82707602567257	1	0	1	Dixdc1	1
58627	1616.9593521979562	450.64326289061773	1	0	1	Katnal1	1
58628	1870.6341328453216	573.6863905566493	1	0	1	Gramd1a	1
58629	1783.709149057271	407.78095342492685	1	0	1	Gramd1a	1
58630	1801.2033510780595	611.7788497845515	1	0	1	Gramd1a	1
58631	1684.319181140893	321.1717627122558	1	0	1	Gramd1a	1
58632	1743.5702296007298	670.3031142438176	1	0	1	Adcy6	1
58633	1701.3324586165122	398.55505092853195	1	0	1	Adcy6	1
58634	1783.5761934064176	518.0569508338664	1	0	1	Adcy6	1
58635	1726.835531066324	319.3072494191065	1	0	1	Adcy6	1
58636	1826.4108993866419	572.7263990137354	1	0	1	Lrp8	1
58637	1576.7760218143435	441.61654466710473	1	0	1	Lrp8	1
58638	1717.2798841667282	316.8727467450032	1	0	1	Lrp8	1
58639	1738.5209322714527	547.1220563710368	1	0	1	Lrp8	1
58640	1809.5222542947633	500.6250737559428	1	0	1	Lrp8	1
58641	1689.527724710077	378.1212741204976	1	0	1	Lrp8	1
58642	1704.0310676543859	288.37241209517344	1	0	1	Lrp8	1
58643	1746.7275535842643	277.1169725242408	1	0	1	Ppp1r9b	1
58644	1568.9644223794803	553.6135624100507	1	0	1	Ppp1r9b	1
58645	1847.9634773570824	669.3759950070515	1	0	1	Ppp1r9b	1
58646	1893.9679778172535	569.376516663155	1	0	1	Ppp1r9b	1
58647	1629.7255612542397	289.3625416886441	1	0	1	Ppp1r9b	1
58648	1556.216141735057	505.61244491520966	1	0	1	Ppp1r9b	1
58649	1882.2199454127926	515.3753612125162	1	0	1	Ppp1r9b	1
58650	1957.6365293148128	611.8723132218211	1	0	1	Ppp1r9b	1
58651	1599.2148798010926	551.8647270906821	1	0	1	Ppp1r9b	1
58652	1677.2263082334578	286.11436868701156	1	0	1	Ppp1r9b	1
58653	1763.8399039463484	623.1487482182383	1	0	1	Mapk9	1
58654	1646.0960438861443	347.38669039141854	1	0	1	Mapk9	1
58655	1839.497702540881	500.6044252434899	1	0	1	Mapk9	1
58656	1738.8462227552186	420.14199403999515	1	0	1	Mapk9	1
58657	1851.8427118120528	615.9016042496221	1	0	1	Mapk9	1
58658	1656.1009347938077	214.63319346658608	1	0	1	Mapk9	1
58659	1763.1470585768218	541.4054941645189	1	0	1	Mapk9	1
58660	1759.8479420747244	388.1417947506855	1	0	1	Mapk9	1
58661	1777.0384201290042	619.3349085450023	1	0	1	Rad21	1
58662	1636.2938015679526	541.8312574230524	1	0	1	Rad21	1
58663	1795.5436600404307	464.5884164232499	1	0	1	Rad21	1
58664	1602.5473677289299	459.8315355520126	1	0	1	Rad21	1
58665	1698.7978281689936	397.83614877103605	1	0	1	Rad21	1
58666	1738.5428890466505	514.8354301219476	1	0	1	Rad21	1
58667	1825.290355520864	541.0880770403692	1	0	1	Rad21	1
58668	1901.7847890434132	656.3387261649025	1	0	1	Rad21	1
58669	1814.5374807290113	626.3361256149062	1	0	1	Rad21	1
58670	1812.7893902429219	573.8370297918111	1	0	1	Rad21	1
58671	1851.793068435385	452.59066643633713	1	0	1	Rad21	1
58672	1779.7986381304386	334.3402357117806	1	0	1	Rad21	1
58673	1932.7867442197437	586.3411284055596	1	0	1	Rad21	1
58674	1626.2992524853796	395.5835805165288	1	0	1	Rad21	1
58675	1810.5454229561715	408.0899850025187	1	0	1	Rad21	1
58676	1677.291812298037	575.8321029689221	1	0	1	Rad21	1
58677	1789.545703181132	410.8391773912655	1	0	1	Rad21	1
58678	1864.8979004780779	543.2146382625891	1	0	1	Rad21	1
58679	1643.2954927118753	491.0824333005608	1	0	1	Rad21	1
58680	1615.0420091979186	601.8293797191625	1	0	1	Rad21	1
58681	1890.2841178400517	680.8378564758784	1	0	1	Rad21	1
58682	1914.5358704624273	620.0898448685922	1	0	1	Rad21	1
58683	1753.7663591514665	381.2500523838498	1	0	1	Rad21	1
58684	1777.2932585625217	484.83737850226237	1	0	1	Rad21	1
58685	1574.797035578627	483.08011331917305	1	0	1	Rad21	1
58686	1767.5422487394635	517.8364207350106	1	0	1	Rad21	1
58687	1800.0445886561154	436.3390882668508	1	0	1	Rad21	1
58688	1832.8980752536027	552.5464034672137	1	0	1	Rad21	1
58689	1925.536248592202	603.8405397311366	1	0	1	Rad21	1
58690	1846.0435897395764	440.59067678346764	1	0	1	Rad21	1
58691	1796.4293056526978	459.250070922946	1	0	1	Rad21	1
58692	1642.5808230122673	485.0593165981561	1	0	1	Calu	1
58693	1625.3354554929026	319.0574983983579	1	0	1	Calu	1
58694	1821.8317099956216	503.56460275287463	1	0	1	Calu	1
58695	1655.8327832112973	420.3091739799768	1	0	1	Calu	1
58696	1832.8358008901305	364.3138146068698	1	0	1	Calu	1
58697	1843.1803954669888	475.40780278554365	1	0	1	Calu	1
58698	1564.3318378801612	428.0566128754133	1	0	1	Calu	1
58699	1809.5835129193292	437.5637236503628	1	0	1	Calu	1
58700	1767.834908746832	377.0620525508148	1	0	1	Calu	1
58701	1696.8296324298672	541.3113150030351	1	0	1	Calu	1
58702	1707.831673999599	473.3110899897026	1	0	1	Calu	1
58703	1719.5836971179124	406.31090301171184	1	0	1	Calu	1
58704	1581.5821588703452	421.5570549794003	1	0	1	Calu	1
58705	1913.827287460695	683.0686782488892	1	0	1	Calu	1
58706	1579.329357425609	518.5577603022326	1	0	1	Calu	1
58707	1697.8347553681392	363.30992731002857	1	0	1	Calu	1
58708	1671.8498980545519	281.4007686514497	1	0	1	Calu	1
58709	1626.8288742563536	548.3093591959876	1	0	1	Calu	1
58710	1579.8442137084191	452.40059299195894	1	0	1	Calu	1
58711	1629.5435688937184	405.1796001692947	1	0	1	Calu	1
58712	1770.3366423017108	318.06165681024356	1	0	1	Calu	1
58713	1625.8312601253351	465.05866759741474	1	0	1	Calu	1
58714	1695.5788870764354	566.8114944371915	1	0	1	Calu	1
58715	1597.0829753044106	397.5573059430335	1	0	1	Calu	1
58716	1672.828685239044	567.5608303894278	1	0	1	Calu	1
58717	1637.0844117946053	358.30814371564435	1	0	1	Calu	1
58718	1800.5801549900473	552.0643900122047	1	0	1	Calu	1
58719	1596.582677366687	407.5573861986822	1	0	1	Calu	1
58720	1590.829354575848	521.5581080065435	1	0	1	Calu	1
58721	1849.8292028991682	598.5661633158169	1	0	1	Calu	1
58722	1861.8326604828794	481.5655771225234	1	0	1	Calu	1
58723	1824.0796880584908	574.5652339557447	1	0	1	Calu	1
58724	1651.513276077667	396.73509600220365	1	0	1	Calu	1
58725	1608.5825552166202	415.3077849498588	1	0	1	Calu	1
58726	1711.8736710691803	549.1828656313352	1	0	1	Calu	1
58727	1633.3294997702722	528.5593916126376	1	0	1	Calu	1
58728	1638.832101953287	439.3088366624179	1	0	1	Calu	1
58729	1769.578758395141	592.0638070779064	1	0	1	Calu	1
58730	1777.5797333304367	560.3137951405337	1	0	1	Calu	1
58731	1856.5817910249752	510.81566322485116	1	0	1	Calu	1
58732	1651.8365641694927	287.55799884630414	1	0	1	Calu	1
58733	1644.8360273669298	304.0579329061587	1	0	1	Calu	1
58734	1618.5139734108052	354.066999214844	1	0	1	Calu	1
58735	1718.0801450258987	529.5618333659903	1	0	1	Calu	1
58736	1768.8363849165642	326.56167080199555	1	0	1	Calu	1
58737	1578.0801246769288	491.3075063150686	1	0	1	Calu	1
58738	1630.1795881824585	400.06790340986566	1	0	1	Calu	1
58739	1573.3324509677882	409.306722370789	1	0	1	Calu	1
58740	1613.0825082506906	418.3079346707402	1	0	1	Calu	1
58741	1710.5821882287742	456.3110318407073	1	0	1	Calu	1
58742	1666.5238847463697	328.3373308456549	1	0	1	Calu	1
58743	1698.3282402221562	590.3117549814397	1	0	1	Calu	1
58744	1773.829038249125	583.3138618768215	1	0	1	Calu	1
58745	1591.8297073634799	509.55804125280497	1	0	1	Calu	1
58746	1826.8354854430886	373.5637119615995	1	0	1	Calu	1
58747	1767.522369743743	386.33941357701616	1	0	1	Calu	1
58748	1574.829071330039	526.807697759029	1	0	1	Calu	1
58749	1626.520671685078	479.00275629834135	1	0	1	Calu	1
58750	1710.8297060189125	542.5617234149857	1	0	1	Calu	1
58751	1657.8366406501327	286.55816330392196	1	0	1	Calu	1
58752	1699.5789598892698	565.5615916844012	1	0	1	Calu	1
58753	1647.6559155524556	435.2912948942289	1	0	1	Tbk1	1
58754	1692.4112125492036	311.2893287338353	1	0	1	Tbk1	1
58755	1589.9730925630386	474.26158550725177	1	0	1	Larp1	1
58756	1820.4526220490088	548.9677797424407	1	0	1	Larp1	1
58757	1640.4778154684352	354.0165017907674	1	0	1	Larp1	1
58758	1842.9614111174287	608.5209372386241	1	0	1	Larp1	1
58759	1654.7313977075191	273.2688546651371	1	0	1	Larp1	1
58760	1769.72618147324	332.2731525986121	1	0	1	Larp1	1
58761	1886.443362335848	680.3018600056758	1	0	1	Larp1	1
58762	1639.9738452646902	437.01475068982074	1	0	1	Larp1	1
58763	1646.4674174048637	568.0123539578623	1	0	1	Larp1	1
58764	1709.4802129655814	274.27146105786835	1	0	1	Larp1	1
58765	1642.2256036813747	399.26563570878784	1	0	1	Larp1	1
58766	1773.2233898644436	389.02214847327184	1	0	1	Larp1	1
58767	1904.4588569954817	634.773354142204	1	0	1	Larp1	1
58768	1864.2142481023764	639.2687658526935	1	0	1	Larp1	1
58769	1753.4714407079227	591.7005175435069	1	0	1	Larp1	1
58770	1657.9791984087403	317.7680848420606	1	0	1	Larp1	1
58771	1953.7066337255233	660.0251986867436	1	0	1	Larp1	1
58772	1597.7193721592666	548.260426551366	1	0	1	Larp1	1
58773	1592.226120665754	410.26301219274956	1	0	1	Larp1	1
58774	1812.9704512808933	433.0231389721887	1	0	1	Larp1	1
58775	1615.475357188237	416.0140164313721	1	0	1	Larp1	1
58776	1876.961268775916	596.5228320104329	1	0	1	Larp1	1
58777	1633.4716275742323	485.7634325316782	1	0	1	Larp1	1
58778	1814.7109552122756	630.0191474394128	1	0	1	Larp1	1
58779	1846.2144705966105	543.2724493233848	1	0	1	Larp1	1
58780	1817.9638056875517	569.2705483957427	1	0	1	Larp1	1
58781	1662.4764125991137	373.76714672525134	1	0	1	Larp1	1
58782	1952.708273847641	626.2758438930321	1	0	1	Larp1	1
58783	1587.4744186958685	447.5120151761218	1	0	1	Larp1	1
58784	1898.4606575916227	600.0237886423839	1	0	1	Larp1	1
58785	1608.731439064194	292.26625246135467	1	0	1	Larp1	1
58786	1632.7303303547233	305.01714673370645	1	0	1	Larp1	1
58787	1795.7233071296403	383.8110733550011	1	0	1	Larp1	1
58788	1859.4603751317575	622.7714429090181	1	0	1	Larp1	1
58789	1793.7264654208127	316.02465244832194	1	0	1	Larp1	1
58790	1829.4615948977093	610.2702572605094	1	0	1	Larp1	1
58791	1663.9010778091017	303.6006332829082	1	0	1	Larp1	1
58792	1939.4564823054955	669.2743151544262	1	0	1	Larp1	1
58793	1779.9753733287434	344.7733821401321	1	0	1	Larp1	1
58794	1645.7262376176636	384.5161188390115	1	0	1	Larp1	1
58795	1581.2242625194726	453.76158693607834	1	0	1	Larp1	1
58796	1646.7260074923627	389.0160776577802	1	0	1	Larp1	1
58797	1814.2140339941122	566.0204566926014	1	0	1	Larp1	1
58798	1953.9564387470728	664.0251198243362	1	0	1	Larp1	1
58799	1798.8187004098859	554.926164671484	1	0	1	Coro2b	1
58800	1766.7879491849765	608.3014714497715	1	0	1	Map4k5	1
58801	1600.7496286836413	549.8619366382408	1	0	1	Map4k5	1
58802	1664.296476417101	448.5474428562078	1	0	1	Map4k5	1
58803	1825.0398122630072	563.3046404153203	1	0	1	Map4k5	1
58804	1609.8103074646533	358.01251655199434	1	0	1	Neurl1a	1
58805	1786.0778349879556	532.9008709878905	1	0	1	Prickle1	1
58806	1595.410856891677	530.5614826806813	1	0	1	Prickle1	1
58807	1947.7003781368717	660.7187491838289	1	0	1	Rufy2	1
58808	1620.4327864958213	556.7539169895251	1	0	1	Hspa2	1
58809	1912.6721375741247	664.7606394982814	1	0	1	Hspa2	1
58810	1820.6778363297217	557.7603169713866	1	0	1	Hspa2	1
58811	1673.3476849711024	287.5280690976047	1	0	1	Hspa2	1
58812	1620.303076798268	526.0815244349204	1	0	1	Ctr9	1
58813	1753.3482309398958	570.673776192359	1	0	1	Ctr9	1
58814	1879.7989937771442	540.8458006947038	1	0	1	Ctr9	1
58815	1771.6940747680121	316.67961073092334	1	0	1	Ctr9	1
58816	1871.2908270044502	689.3434571895358	1	0	1	Ctr9	1
58817	1618.0609849765779	384.8331731896746	1	0	1	Ctr9	1
58818	1600.8141892052126	331.0828850200396	1	0	1	Ctr9	1
58819	1873.2982688828552	555.3452639016335	1	0	1	Ctr9	1
58820	1628.5429032987659	516.5416290750773	1	0	1	Ctr9	1
58821	1953.129940710202	630.8736184538483	1	0	1	Btbd3	1
58822	1637.3967436938638	261.35833671213015	1	0	1	Btbd3	1
58823	1788.5868531720673	615.4078341314678	1	0	1	Btbd3	1
58824	1603.7940037073904	333.2667102657011	1	0	1	Btbd3	1
58825	1656.2244520356603	484.1549075461751	1	0	1	Bcl7a	1
58826	1773.7372396096505	312.90545091398025	1	0	1	Bcl7a	1
58827	1850.478903745225	520.9162721514384	1	0	1	Bcl7a	1
58828	1693.1540018716871	414.2179852700367	1	0	1	Bcl7a	1
58829	1597.7267569787216	402.64919007963715	1	0	1	Bcl7a	1
58830	1682.9761387309245	468.4057853083562	1	0	1	Bcl7a	1
58831	1824.222441689717	627.9183966526374	1	0	1	Bcl7a	1
58832	1959.4857098598322	639.1266081410383	1	0	1	Usp4	1
58833	1829.4915200946011	559.125743738725	1	0	1	Usp4	1
58834	1909.7385751729626	582.8770450183496	1	0	1	Usp4	1
58835	1675.50368517258	251.13099933960342	1	0	1	Usp4	1
58836	1748.4978479429492	399.8784282650306	1	0	1	Usp4	1
58837	1548.151634498305	494.86061425403153	1	0	1	Usp4	1
58838	1799.494682623769	467.12770994792396	1	0	1	Usp4	1
58839	1822.7814406949685	363.5630576074145	1	0	1	Usp4	1
58840	1716.2515135799003	290.13085796921484	1	0	1	Usp4	1
58841	1877.7391212094176	598.875781114144	1	0	1	Usp4	1
58842	1904.736933142811	654.8747959436593	1	0	1	Usp4	1
58843	1660.613385819698	371.39475998293705	1	0	1	Usp4	1
58844	1840.576580371843	471.8315346776724	1	0	1	Tmem127	1
58845	1675.074171833508	435.82087326883493	1	0	1	Tmem127	1
58846	1650.3174939483558	538.3222152610715	1	0	1	Tmem127	1
58847	1795.710120911366	330.7753324364962	1	0	1	Tmem127	1
58848	1665.9451528019442	316.16221315166007	1	0	1	Tmem127	1
58849	1785.53345986746	300.8431059114593	1	0	1	Tmem127	1
58850	1584.569924617463	357.9153794301112	1	0	1	Naa50	1
58851	1927.572805391529	555.4350952174915	1	0	1	Naa50	1
58852	1736.5640019924463	627.4297880530835	1	0	1	Naa50	1
58853	1812.0655908718027	646.6834052806539	1	0	1	Naa50	1
58854	1724.5765184278634	301.4191471592413	1	0	1	Naa50	1
58855	1905.5685669525828	645.1870231289046	1	0	1	Naa50	1
58856	1725.5742625903395	359.17098660632524	1	0	1	Naa50	1
58857	1646.5677398939379	461.6710726103376	1	0	1	Naa50	1
58858	1586.562474027542	547.9213837111597	1	0	1	Naa50	1
58859	1611.5700748016354	375.1669777940537	1	0	1	Naa50	1
58860	1962.2418543525155	605.1901810079407	1	0	1	Naa50	1
58861	1679.3146534380107	565.9255965390353	1	0	1	Naa50	1
58862	1783.8268363028205	340.4227157368764	1	0	1	Naa50	1
58863	1622.8229491042723	311.16543650429713	1	0	1	Naa50	1
58864	1728.0625113563876	658.1804160920269	1	0	1	Naa50	1
58865	1738.5633786213427	644.9304190486189	1	0	1	Naa50	1
58866	1748.3158362780428	590.6791039776444	1	0	1	Naa50	1
58867	1649.517602921185	367.302922334097	1	0	1	Naa50	1
58868	1918.5740508950037	636.1557652007081	1	0	1	Naa50	1
58869	1827.5662135869773	643.183876490446	1	0	1	Naa50	1
58870	1821.5663032687635	636.1834209423234	1	0	1	Naa50	1
58871	1738.0630321583853	653.1806685585194	1	0	1	Naa50	1
58872	1612.819902453647	380.4172017067267	1	0	1	Naa50	1
58873	1903.6085609631393	554.2088009258634	1	0	1	Cyb561	1
58874	1652.1361198586137	291.46973147877907	1	0	1	Fzr1	1
58875	1590.352867458182	336.7245608328243	1	0	1	Trim33	1
58876	1768.1695186619766	588.7351564831969	1	0	1	Trim33	1
58877	1698.3078429747056	327.3451488318912	1	0	1	Sgcb	1
58878	1733.1061658887138	459.1274364337427	1	0	1	Sgcb	1
58879	1757.718672335317	381.0321354583862	1	0	1	Ccng2	1
58880	1778.7202508325665	357.0327502168657	1	0	1	Ccng2	1
58881	1586.425745207792	525.773124261285	1	0	1	Skiv2l	1
58882	1768.094667444746	323.4085223398762	1	0	1	Skiv2l	1
58883	1792.8802822525365	645.5695251261269	1	0	1	Skiv2l	1
58884	1683.7293534581001	322.2468620196383	1	0	1	Skiv2l	1
58885	1655.9752803720612	592.0258863093458	1	0	1	Skiv2l	1
58886	1578.889373408825	444.7871313049336	1	0	1	Gpr155	1
58887	1799.3359750780735	466.84979426817046	1	0	1	Gpr155	1
58888	1665.5861029970024	529.844294382753	1	0	1	Gpr155	1
58889	1686.2010953714507	330.9303966257287	1	0	1	Poldip3	1
58890	1883.9339693985883	607.4400225293402	1	0	1	Poldip3	1
58891	1540.444063508697	469.1711338480637	1	0	1	Poldip3	1
58892	1692.4359485630475	593.6790978519907	1	0	1	Poldip3	1
58893	1886.4361711099464	568.6904077522003	1	0	1	Poldip3	1
58894	1775.112310672999	362.59019826286135	1	0	1	Poldip3	1
58895	1953.9329526895358	617.4439824845781	1	0	1	Poldip3	1
58896	1704.4445546488894	442.680733245634	1	0	1	Poldip3	1
58897	1621.1922836052363	491.4256538817921	1	0	1	Poldip3	1
58898	1848.1815883245213	652.6876934526948	1	0	1	Poldip3	1
58899	1771.9510160613563	323.1853646584726	1	0	1	Poldip3	1
58900	1724.4429150320875	468.9317208597285	1	0	1	Poldip3	1
58901	1870.190051048197	503.18988951791533	1	0	1	Poldip3	1
58902	1866.680413569529	671.1886277291192	1	0	1	Poldip3	1
58903	1859.1853138899062	586.6887391224968	1	0	1	Poldip3	1
58904	1669.388826599073	331.42189865650795	1	0	1	Poldip3	1
58905	1729.1946708785908	438.18219021008986	1	0	1	Poldip3	1
58906	1776.4502528448782	358.74981123762353	1	0	1	Poldip3	1
58907	1792.825851478825	634.2562630984517	1	0	1	Dazap2	1
58908	1678.1391568003228	596.0014157320629	1	0	1	Dazap2	1
58909	1707.8316171500626	448.25215224235455	1	0	1	Dazap2	1
58910	1828.334128718724	397.2558985035909	1	0	1	Dazap2	1
58911	1589.578786009099	507.99852530164327	1	0	1	Dazap2	1
58912	1776.8117797169164	361.0003762543625	1	0	1	Dazap2	1
58913	1749.9473258942514	591.7688307495927	1	0	1	Dazap2	1
58914	1917.3265588730242	637.0105253166842	1	0	1	Dazap2	1
58915	1888.8280486516994	588.009229592984	1	0	1	Dazap2	1
58916	1786.8342806940777	385.0044291701248	1	0	1	Dazap2	1
58917	1667.337018667437	280.99966794710895	1	0	1	Dazap2	1
58918	1645.0497186712191	320.4413255591551	1	0	1	Rsrc1	1
58919	1724.7922275498884	606.6980770267758	1	0	1	Rsrc1	1
58920	1821.2993247976415	420.9481981974675	1	0	1	Rsrc1	1
58921	1866.0464536785344	538.4513584775252	1	0	1	Rsrc1	1
58922	1611.4907879671664	535.1937185767878	1	0	1	Rsrc1	1
58923	1676.0528345407797	233.4409446327696	1	0	1	Rsrc1	1
58924	1790.295558739107	529.4489127532206	1	0	1	Rsrc1	1
58925	1798.921151509077	577.696164511048	1	0	1	Snx1	1
58926	1730.680517178154	325.1870693062908	1	0	1	Snx1	1
58927	1621.6749640051391	391.9339380732737	1	0	1	Snx1	1
58928	1694.4222434402334	494.43959167856525	1	0	1	Snx1	1
58929	1802.276522197683	318.9978412882744	1	0	1	Snx1	1
58930	1663.6672104571232	592.9406404736003	1	0	1	Snx1	1
58931	1877.973624964746	617.1858927010626	1	0	1	Snx1	1
58932	1689.6784005709424	350.935912096236	1	0	1	Snx1	1
58933	1735.9305877358447	611.9996362844969	1	0	1	Snx1	1
58934	1582.673644817618	400.43244093092903	1	0	1	Snx1	1
58935	1734.6796077347728	348.18781599731693	1	0	1	Snx1	1
58936	1744.6815545525578	309.187292594808	1	0	1	Snx1	1
58937	1719.3827222149469	338.41112896918634	1	0	1	Bag6	1
58938	1926.8410148790542	663.9787945098547	1	0	1	Bag6	1
58939	1618.5193460564053	349.2650098789409	1	0	1	Bag6	1
58940	1731.272295381888	287.02009334001895	1	0	1	Bag6	1
58941	1850.7583570371141	594.0258926741526	1	0	1	Bag6	1
58942	1865.0058022616154	650.0265969983882	1	0	1	Bag6	1
58943	1831.0184157879737	374.02474970995706	1	0	1	Bag6	1
58944	1661.0185127239852	368.01695229188806	1	0	1	Bag6	1
58945	1839.0130268626563	492.02524365308676	1	0	1	Bag6	1
58946	1906.0088700408965	584.0284206293238	1	0	1	Bag6	1
58947	1632.5204247749793	326.0156069572228	1	0	1	Bag6	1
58948	1846.5063539310795	637.775744332274	1	0	1	Bag6	1
58949	1894.2559712747961	646.7779436464175	1	0	1	Bag6	1
58950	1623.0126706372898	494.5153739782821	1	0	1	Bag6	1
58951	1827.0124577695497	503.7747192042986	1	0	1	Bag6	1
58952	1941.623942571258	643.0133173744738	1	0	1	Bag6	1
58953	1603.2860433041637	380.1617093265153	1	0	1	Cep170	1
58954	1938.5350786722197	634.6833137892137	1	0	1	Cep170	1
58955	1789.7861891206633	505.67327749082034	1	0	1	Cep170	1
58956	1790.544560630501	308.1675266770533	1	0	1	Cep170	1
58957	1706.5384156126117	395.41653638774187	1	0	1	Cep170	1
58958	1609.5157474980915	456.5334975028548	1	0	1	Cep170	1
58959	1795.6995180979318	588.153040047761	1	0	1	Cep170	1
58960	1669.0351286246375	447.4164642891666	1	0	1	Cep170	1
58961	1610.4789309764792	318.05967831103914	1	0	1	Cep170	1
58962	1742.5373539435438	445.4195160315737	1	0	1	Cep170	1
58963	1857.789387739796	476.9253073296689	1	0	1	Cep170	1
58964	1753.7821483045293	396.91978692491926	1	0	1	Cep170	1
58965	1626.8474740108422	495.86843446184207	1	0	1	Cep170	1
58966	1775.4447379708151	537.2555847653168	1	0	1	Cep170	1
58967	1764.4513877675624	318.58576940998074	1	0	1	Cep170	1
58968	1632.8825079029198	382.13259592652804	1	0	1	Pdia4	1
58969	1857.8755468628356	619.8896545632135	1	0	1	Pdia4	1
58970	1848.1298998218517	476.1392127771791	1	0	1	Pdia4	1
58971	1778.8786636640916	515.1371372521055	1	0	1	Pdia4	1
58972	1879.9851235598478	536.9403603167849	1	0	1	Pdia4	1
58973	1676.8774702841245	550.1340830710835	1	0	1	Pdia4	1
58974	1640.6341913768354	327.3827499150912	1	0	1	Pdia4	1
58975	1754.6522208196777	564.2693518520115	1	0	1	Pdia4	1
58976	1620.6299427117012	466.8823113042241	1	0	1	Pdia4	1
58977	1717.6272120066371	560.6353392716749	1	0	1	Pdia4	1
58978	1777.5865718231325	367.10592355075823	1	0	1	Pdia4	1
58979	1618.6331170998408	362.1321229239097	1	0	1	Pdia4	1
58980	1701.3832687001743	359.6346395149149	1	0	1	Pdia4	1
58981	1686.6336592586115	346.63417206746664	1	0	1	Pdia4	1
58982	1676.8809592955715	435.8839544109671	1	0	1	Pdia4	1
58983	1599.1293945210389	484.1316564841442	1	0	1	Pdia4	1
58984	1823.8805040080968	455.1384331041846	1	0	1	Pdia4	1
58985	1588.130468106504	449.1312951777811	1	0	1	Pdia4	1
58986	1751.8780230021644	534.3863599089161	1	0	1	Pdia4	1
58987	1755.625511167661	618.136544858023	1	0	1	Pdia4	1
58988	1641.6314702754216	417.3828870233134	1	0	1	Pdia4	1
58989	1833.6528162883671	520.6057135193115	1	0	1	Pdia4	1
58990	1667.881488181266	417.13366854484025	1	0	1	Pdia4	1
58991	1630.8777845593372	538.1326772883278	1	0	1	Pdia4	1
58992	1796.877855983145	541.6377143514624	1	0	1	Pdia4	1
58993	1690.6340721435429	333.1342722677176	1	0	1	Pdia4	1
58994	1784.629097286786	500.63731569658233	1	0	1	Pdia4	1
58995	1584.6299495094454	465.3812130356373	1	0	1	Pdia4	1
58996	1670.585837092278	449.10240253210327	1	0	1	Pdia4	1
58997	1850.3787824586552	513.1392973044335	1	0	1	Pdia4	1
58998	1733.6265778327065	582.1358402212074	1	0	1	Pdia4	1
58999	1655.3770053336327	565.3834598936255	1	0	1	Pdia4	1
59000	1599.8811527159862	426.63162880940985	1	0	1	Pdia4	1
59001	1586.5772429780257	420.8324157748161	1	0	1	Pdia4	1
59002	1619.6326064597042	378.8821870750923	1	0	1	Pdia4	1
59003	1783.1271200794736	565.8873061742105	1	0	1	Pdia4	1
59004	1811.6312670535158	429.88805566482074	1	0	1	Pdia4	1
59005	1759.6274991010052	552.6366025748274	1	0	1	Pdia4	1
59006	1568.6301810621908	457.3807191409023	1	0	1	Pdia4	1
59007	1631.382788137733	373.1325160861152	1	0	1	Pdia4	1
59008	1835.3798424902623	477.6388180688418	1	0	1	Pdia4	1
59009	1670.381266695732	425.133755765649	1	0	1	Pdia4	1
59010	1840.6300564515614	470.88897761350864	1	0	1	Pdia4	1
59011	1821.628400939776	524.8884599049776	1	0	1	Pdia4	1
59012	1634.134401219804	319.8825569909875	1	0	1	Pdia4	1
59013	1633.6342869155797	323.88255230606586	1	0	1	Pdia4	1
59014	1776.5866596390595	363.7726218158742	1	0	1	Pdia4	1
59015	1847.7399810274208	511.67751930807947	1	0	1	Gopc	1
59016	1594.2386243534843	497.41819267246115	1	0	1	Gopc	1
59017	1769.746944596355	304.17316977151467	1	0	1	Gopc	1
59018	1918.8054777296602	566.4682721439482	1	0	1	Gopc	1
59019	1849.238397219062	555.6778955840913	1	0	1	Gopc	1
59020	1580.488212109837	506.16777396187615	1	0	1	Gopc	1
59021	1920.1397739985118	582.3703561235467	1	0	1	Rnf2	1
59022	1647.8872312218052	418.1054890983567	1	0	1	Rnf2	1
59023	1621.1379890284793	373.60313976985833	1	0	1	Rnf2	1
59024	1866.6378253869807	590.3687150111084	1	0	1	Rnf2	1
59025	1903.886329974076	664.1223316705205	1	0	1	Rnf2	1
59026	1862.5215595164243	646.149090761404	1	0	1	Rnf2	1
59027	1892.88782273571	613.1203530610609	1	0	1	Rnf2	1
59028	1713.1378783850084	456.10900425054047	1	0	1	Rnf2	1
59029	1688.9092761200698	494.0586479642111	1	0	1	Rnf2	1
59030	1731.3581722151591	297.28107226591675	1	0	1	Xiap	1
59031	1692.5957980379126	560.0256377458127	1	0	1	Xiap	1
59032	1576.355274165406	399.27208293797867	1	0	1	Xiap	1
59033	1680.6047086203869	382.0274482451342	1	0	1	Xiap	1
59034	1797.601921100546	406.5328772322442	1	0	1	Xiap	1
59035	1803.6554327240426	299.7216559146571	1	0	1	Xiap	1
59036	1775.3183875509874	398.0524511821927	1	0	1	Xiap	1
59037	1877.0809418998715	583.4159150872686	1	0	1	Senp3	1
59038	1606.4921163180286	325.1907905179796	1	0	1	Senp3	1
59039	1636.8348464197888	491.89761233056254	1	0	1	Senp3	1
59040	1719.0995841996103	299.651409836415	1	0	1	Senp3	1
59041	1972.828896756869	626.4232580196347	1	0	1	Senp3	1
59042	1713.5888933339372	447.4026421546258	1	0	1	Senp3	1
59043	1774.0977079973677	334.1557547199384	1	0	1	Senp3	1
59044	1810.8528758500076	488.8683353447813	1	0	1	Senp3	1
59045	1812.0759288100617	643.1619138484451	1	0	1	Senp3	1
59046	1904.8347309328522	534.917344616065	1	0	1	Senp3	1
59047	1843.838130041944	671.8742555195654	1	0	1	Senp3	1
59048	1782.8468653886653	347.1564899825032	1	0	1	Senp3	1
59049	1884.8415533552065	600.226074589026	1	0	1	Bcl6	1
59050	1683.3621153210618	272.2012324965496	1	0	1	Bcl6	1
59051	1606.4808673719526	328.330041311589	1	0	1	Rbm6	1
59052	1839.0641141214116	547.4843113128965	1	0	1	Rbm6	1
59053	1893.3921432350019	657.1531134229984	1	0	1	Rbm6	1
59054	1731.235746098349	256.8355721886643	1	0	1	Rbm6	1
59055	1787.484107805819	300.58885935299736	1	0	1	Rbm6	1
59056	1901.7180606218744	643.3481114262709	1	0	1	Rbm6	1
59057	1901.1734806752786	673.4616443097123	1	0	1	Sec31a	1
59058	1786.3238397689513	330.8353861894499	1	0	1	Sec31a	1
59059	1619.9318601187738	555.4503926107939	1	0	1	Sec31a	1
59060	1589.9371281117092	444.95025388914644	1	0	1	Sec31a	1
59061	1890.1766986891487	604.4619197092852	1	0	1	Sec31a	1
59062	1826.1794510456027	558.459556577483	1	0	1	Sec31a	1
59063	1784.938402776811	368.20982913812634	1	0	1	Sec31a	1
59064	1614.939485225151	385.95204510068	1	0	1	Sec31a	1
59065	1647.9419704369518	322.2042199296766	1	0	1	Sec31a	1
59066	1717.6788309835301	599.2042696505011	1	0	1	Sec31a	1
59067	1919.4249882370702	635.4628801111068	1	0	1	Sec31a	1
59068	1741.9284615418621	601.4553444161867	1	0	1	Sec31a	1
59069	1778.4377248327423	385.20934892801625	1	0	1	Sec31a	1
59070	1735.9412214417289	317.20820461890685	1	0	1	Sec31a	1
59071	1776.4311016317188	533.9576192220431	1	0	1	Sec31a	1
59072	1877.9243121847553	660.7107408530816	1	0	1	Sec31a	1
59073	1708.440836861799	332.45680939098366	1	0	1	Sec31a	1
59074	1595.9378564088074	427.20073790150497	1	0	1	Sec31a	1
59075	1585.6837276387582	522.199226206523	1	0	1	Sec31a	1
59076	1811.9400691936028	324.2115208936148	1	0	1	Sec31a	1
59077	1613.1818132565998	558.2000576295343	1	0	1	Sec31a	1
59078	1763.67859067395	593.2063899701379	1	0	1	Sec31a	1
59079	1866.6763654524302	617.4607212850511	1	0	1	Sec31a	1
59080	1852.92936624538	553.710806711732	1	0	1	Sec31a	1
59081	1580.6519481105242	467.49106219728714	1	0	1	Sec31a	1
59082	1863.9243573743784	663.2100974318337	1	0	1	Sec31a	1
59083	1810.9293313040248	565.2088102189966	1	0	1	Sec31a	1
59084	1783.9393515342092	347.21001650173366	1	0	1	Sec31a	1
59085	1743.9090712962636	303.5487944510771	1	0	1	Sec31a	1
59086	1680.3510656757842	336.2509075358005	1	0	1	Dnajc3	1
59087	1645.5252124338438	380.72524056960583	1	0	1	Angel2	1
59088	1660.4903805222157	581.7337345538748	1	0	1	Angel2	1
59089	1731.9892797323405	594.736040947436	1	0	1	Angel2	1
59090	1642.7423739504475	527.7336241943682	1	0	1	Angel2	1
59091	1716.4991699528423	306.488194590343	1	0	1	Angel2	1
59092	1855.5918701688645	672.5430703948256	1	0	1	Kctd6	1
59093	1691.1527037228755	237.59305588285125	1	0	1	Kctd6	1
59094	1743.6458747573429	453.8402797826835	1	0	1	Kctd6	1
59095	1970.218120544051	630.9245155038694	1	0	1	Kctd6	1
59096	1767.8994355033797	303.5938483309325	1	0	1	Kctd6	1
59097	1914.884956648834	635.9232222052614	1	0	1	Kctd6	1
59098	1861.714309315744	544.2586252131662	1	0	1	Chka	1
59099	1768.8087717426206	605.2559941424834	1	0	1	Fbxo45	1
59100	1810.5678143298737	355.51635242610445	1	0	1	Fbxo45	1
59101	1944.549910010036	671.7610927378807	1	0	1	Fbxo45	1
59102	1915.554887684319	577.2631188139139	1	0	1	Fbxo45	1
59103	1794.1959647295644	328.95400816845097	1	0	1	Fbxo45	1
59104	1567.8198582398136	550.5665986084339	1	0	1	Usp25	1
59105	1890.8043258090033	581.3273229822768	1	0	1	Usp25	1
59106	1748.8210694099316	302.83440861249983	1	0	1	Usp25	1
59107	1915.551629543141	623.8263376034746	1	0	1	Usp25	1
59108	1626.1951508191103	410.3960477797995	1	0	1	Jarid2	1
59109	1678.4235849760325	256.8791561719587	1	0	1	Ppp4r2	1
59110	1903.9104900542525	643.1513968692753	1	0	1	Ppp4r2	1
59111	1758.171916712884	334.8853690287623	1	0	1	Ppp4r2	1
59112	1952.2459314567634	608.1945953433541	1	0	1	Ppp4r2	1
59113	1902.917070829686	511.89763644165885	1	0	1	Ppp4r2	1
59114	1860.158861675029	651.3994199928812	1	0	1	Ppp4r2	1
59115	1956.9136526009588	610.1531098620205	1	0	1	Ppp4r2	1
59116	1715.8949870416354	577.915351817508	1	0	1	Ostm1	1
59117	1581.776259779338	484.18905017541846	1	0	1	Rybp	1
59118	1597.0318888309512	352.9399367553084	1	0	1	Rybp	1
59119	1719.2730288684663	552.9448627945501	1	0	1	Rybp	1
59120	1544.774971870361	515.4373978362012	1	0	1	Rybp	1
59121	1554.0258461676337	494.93783166623473	1	0	1	Rybp	1
59122	1797.2690970983315	641.1980550698634	1	0	1	Rybp	1
59123	1841.7706512254908	603.7000271881353	1	0	1	Rybp	1
59124	1637.0231858901413	553.1913154626941	1	0	1	Rybp	1
59125	1765.273855937569	532.4468791638988	1	0	1	Rybp	1
59126	1728.7761964448223	479.44539062884365	1	0	1	Rybp	1
59127	1565.6822364662644	366.50011417620635	1	0	1	Dopey1	1
59128	1941.1605766894759	616.5139589403441	1	0	1	Chd9	1
59129	1768.9180988405299	369.50642570731986	1	0	1	Chd9	1
59130	1825.9104428389278	599.7598694049731	1	0	1	Chd9	1
59131	1755.860362982202	542.6751881041208	1	0	1	Chd9	1
59132	1895.4773534827111	572.2965069241603	1	0	1	Keap1	1
59133	1611.4868546789608	323.02746016994996	1	0	1	Keap1	1
59134	1804.739433754225	326.53804164530425	1	0	1	Keap1	1
59135	1745.4762337129628	553.2880734097807	1	0	1	Keap1	1
59136	1960.78528241998	626.2644025860649	1	0	1	Keap1	1
59137	1656.7420363821734	239.27873902066202	1	0	1	Keap1	1
59138	1729.4891544389275	311.53372591287945	1	0	1	Keap1	1
59139	1948.4739640283324	648.5504787119173	1	0	1	Keap1	1
59140	1777.2583288429166	421.03424264834985	1	0	1	Lztfl1	1
59141	1781.5840329020175	548.951614434961	1	0	1	Lztfl1	1
59142	1923.7916636066534	654.5791536918526	1	0	1	Igfbp6	1
59143	1655.8050522245744	288.0713940538883	1	0	1	Igfbp6	1
59144	1851.2125281983365	448.19126320914046	1	0	1	Igfbp6	1
59145	1589.0495780004806	457.06851652220087	1	0	1	Igfbp6	1
59146	1568.273676860386	551.0893551236994	1	0	1	Mrpl35	1
59147	1888.1580321825802	569.7597403042384	1	0	1	Mrpl35	1
59148	1694.9113884098765	327.99725804741627	1	0	1	Mrpl35	1
59149	1770.6910448925034	550.5859237426289	1	0	1	Mrpl35	1
59150	1956.0379420570455	648.3512183240256	1	0	1	Mrpl35	1
59151	1825.3365591895117	418.43610932635454	1	0	1	Zfc3h1	1
59152	1952.3317929729362	590.9437636045815	1	0	1	Zfc3h1	1
59153	1576.2618273801554	428.4892197530149	1	0	1	Zfc3h1	1
59154	1862.3893121008293	524.8914906037447	1	0	1	Zfc3h1	1
59155	1719.8402870676623	281.42987860462614	1	0	1	Zfc3h1	1
59156	1789.8343026126058	461.93541538034555	1	0	1	Zfc3h1	1
59157	1928.081042892828	600.442954581587	1	0	1	Zfc3h1	1
59158	1809.6004481175867	606.3875961389737	1	0	1	Uap1	1
59159	1727.3053857294399	572.9640745601	1	0	1	Uap1	1
59160	1589.7542643729666	383.4991653406972	1	0	1	Uap1	1
59161	1930.4929976293888	614.0213532641385	1	0	1	Uap1	1
59162	1677.5118906363455	267.50355460291746	1	0	1	Uap1	1
59163	1961.9921567871766	632.0233879112319	1	0	1	Uap1	1
59164	1704.2492438326744	483.0678290900881	1	0	1	Uap1	1
59165	1788.2418664666038	615.7398870993931	1	0	1	Uap1	1
59166	1644.2426520132312	583.7539529322718	1	0	1	Uap1	1
59167	1689.6387164826817	569.6286404521052	1	0	1	Uap1	1
59168	1893.5748298542214	629.0794051995248	1	0	1	Uap1	1
59169	1860.9356441571952	578.0567116980303	1	0	1	Uap1	1
59170	1826.2438316470107	587.0148867290205	1	0	1	Uap1	1
59171	1555.2536798075826	388.9971229071237	1	0	1	Uap1	1
59172	1801.9903512835983	642.0138557953619	1	0	1	Uap1	1
59173	1786.490661144393	592.956732598937	1	0	1	Uap1	1
59174	1890.4635426672228	576.7762718559427	1	0	1	Preb	1
59175	1684.2253037133376	223.7005642553499	1	0	1	Preb	1
59176	1621.215262814997	428.6951136854476	1	0	1	Preb	1
59177	1875.1994263412043	680.7057212094089	1	0	1	Preb	1
59178	1811.2137823513729	418.7051407371161	1	0	1	Preb	1
59179	1655.3232976982345	295.46826258510345	1	0	1	Atg2b	1
59180	1675.323881422956	283.71943147795105	1	0	1	Atg2b	1
59181	1754.3442052680196	317.0869356043935	1	0	1	Ttc4	1
59182	1792.3713356507697	597.5451808015989	1	0	1	Nampt	1
59183	1821.686815871879	396.42577387089153	1	0	1	Nampt	1
59184	1902.6464885438645	558.1303826485538	1	0	1	Nampt	1
59185	1680.1846743211274	300.2352754221834	1	0	1	Nampt	1
59186	1691.5170798919619	326.5694728293536	1	0	1	Nampt	1
59187	1882.6022916998818	562.4726573241328	1	0	1	Ep300	1
59188	1819.5932815069632	681.2227066498509	1	0	1	Ep300	1
59189	1724.6136840380304	284.95454195592873	1	0	1	Ep300	1
59190	1581.5937735398388	545.9543528266482	1	0	1	Ep300	1
59191	1606.3570712565893	333.69912631829993	1	0	1	Ep300	1
59192	1898.59918217139	623.7255573378031	1	0	1	Ep300	1
59193	1584.2113394729229	423.57861118024164	1	0	1	Derl1	1
59194	1833.044353188725	650.9138311571919	1	0	1	Derl1	1
59195	1666.9538262992173	571.0820738212519	1	0	1	Derl1	1
59196	1570.4988674452486	489.84084308296184	1	0	1	Derl1	1
59197	1793.0483926495945	597.9129461647877	1	0	1	Derl1	1
59198	1616.6591763089689	329.8054360297187	1	0	1	Sec61a1	1
59199	1626.6506685791744	411.71750785286287	1	0	1	Sec61a1	1
59200	1818.1511863512653	408.7262502305307	1	0	1	Sec61a1	1
59201	1738.6481737984186	471.22274395662896	1	0	1	Sec61a1	1
59202	1782.6538848039381	347.9745187898109	1	0	1	Sec61a1	1
59203	1798.6468772826847	539.6934220618999	1	0	1	Sec61a1	1
59204	1633.5961123009886	527.6520521768684	1	0	1	Sec61a1	1
59205	1764.8956488121435	527.9740525869843	1	0	1	Sec61a1	1
59206	1602.8979773442395	469.96653548500643	1	0	1	Sec61a1	1
59207	1750.905000691875	321.97300871270846	1	0	1	Sec61a1	1
59208	1664.6007066012892	378.3233283721167	1	0	1	Sec61a1	1
59209	1849.6462642997235	517.9778988293212	1	0	1	Sec61a1	1
59210	1597.8946520690633	541.7164462699222	1	0	1	Sec61a1	1
59211	1752.6525142225987	376.9731869071419	1	0	1	Sec61a1	1
59212	1765.6537773391071	349.7237358657565	1	0	1	Sec61a1	1
59213	1650.6436987293075	565.4688906233961	1	0	1	Sec61a1	1
59214	1657.646206681996	510.7191207881723	1	0	1	Sec61a1	1
59215	1850.3991675704854	454.7278226143433	1	0	1	Sec61a1	1
59216	1720.6431333476044	580.7221382793614	1	0	1	Sec61a1	1
59217	1742.6463717510253	510.9729959752319	1	0	1	Sec61a1	1
59218	1808.8964441252672	512.4760222949935	1	0	1	Sec61a1	1
59219	1738.6505954326135	418.22263875550414	1	0	1	Sec61a1	1
59220	1687.6475455837171	482.72043594655634	1	0	1	Sec61a1	1
59221	1826.402508186034	379.726563619031	1	0	1	Sec61a1	1
59222	1782.6486022847844	463.7247388980121	1	0	1	Sec61a1	1
59223	1773.6528580831935	370.22414267140664	1	0	1	Sec61a1	1
59224	1822.894077262048	564.4767511765559	1	0	1	Sec61a1	1
59225	1757.6496279395774	440.2235505569089	1	0	1	Sec61a1	1
59226	1674.6526828865362	369.7196176640726	1	0	1	Sec61a1	1
59227	1755.6919465378317	553.0643750945493	1	0	1	Sec61a1	1
59228	1672.9056859707289	303.7193989262317	1	0	1	Sec61a1	1
59229	1606.8962033267092	508.96679566199975	1	0	1	Sec61a1	1
59230	1619.644568682147	545.2174243539931	1	0	1	Sec61a1	1
59231	1644.6503844693796	418.7183441891531	1	0	1	Sec61a1	1
59232	1772.6992808464638	351.7338890064234	1	0	1	Sec61a1	1
59233	1661.6939106137725	527.7278260844552	1	0	1	Sec61a1	1
59234	1607.6487806089417	452.2167300483064	1	0	1	Sec61a1	1
59235	1603.9036730692212	345.21634320367457	1	0	1	Sec61a1	1
59236	1774.6472230535237	520.6915995448556	1	0	1	Sec61a1	1
59237	1723.646379728626	509.97212585729176	1	0	1	Sec61a1	1
59238	1784.6557727245026	366.6878091336487	1	0	1	Sec61a1	1
59239	1733.6435613011088	572.2226867450988	1	0	1	Sec61a1	1
59240	1847.316865187878	503.69503655206	1	0	1	Sec61a1	1
59241	1769.2584833824521	559.9894672132347	1	0	1	Sec61a1	1
59242	1738.5920209607048	573.6547206773273	1	0	1	Sec61a1	1
59243	1763.6005142705571	319.3281957616635	1	0	1	Sec61a1	1
59244	1602.6487932924801	451.71649066086866	1	0	1	Sec61a1	1
59245	1715.7016574222007	304.732269995982	1	0	1	Sec61a1	1
59246	1667.6545685138074	424.80963128607505	1	0	1	Sec61a1	1
59247	1793.6167766828141	397.2423407760887	1	0	1	Pias1	1
59248	1914.1065807993614	654.9985125796708	1	0	1	Pias1	1
59249	1546.3625041587022	474.2323731564896	1	0	1	Pias1	1
59250	1726.6194528005344	325.98925385165893	1	0	1	Pias1	1
59251	1755.8623102234608	298.58601240947996	1	0	1	Xbp1	1
59252	1800.2459656470444	488.7190496442865	1	0	1	Xbp1	1
59253	1946.8551981032288	564.0932397594212	1	0	1	Xbp1	1
59254	1693.8004784102122	456.47490266509294	1	0	1	Xbp1	1
59255	1720.857139085065	461.5857939680675	1	0	1	Xbp1	1
59256	1611.2979214706302	330.4747384638183	1	0	1	Xbp1	1
59257	1801.9586141957323	521.151975439389	1	0	1	Xbp1	1
59258	1806.1225703854307	626.9638573219067	1	0	1	Rif1	1
59259	1950.5928708321603	614.2352965594637	1	0	1	Rif1	1
59260	1601.581639222093	491.21455180156335	1	0	1	Rif1	1
59261	1709.5832974886234	571.7229884161809	1	0	1	Rif1	1
59262	1856.342554123461	517.2266696981906	1	0	1	Rif1	1
59263	1593.0852493533407	396.95972433459247	1	0	1	Rif1	1
59264	1646.9490824792592	400.2867514090988	1	0	1	Rif1	1
59265	1886.3393575527841	624.983041865813	1	0	1	Rif1	1
59266	1850.1265650532089	536.6290483740828	1	0	1	Rif1	1
59267	1861.5914651830026	548.7284046046068	1	0	1	Rif1	1
59268	1789.0267450038255	326.09158508750124	1	0	1	Ap1m1	1
59269	1962.7134921546642	639.6821555942587	1	0	1	Ap1m1	1
59270	1773.024110634758	386.091790653776	1	0	1	Ap1m1	1
59271	1663.7646151838176	584.0901933737455	1	0	1	Ap1m1	1
59272	1882.714649135453	581.0095369694947	1	0	1	Ap1m1	1
59273	1856.0126984602246	699.0995580992637	1	0	1	Ap1m1	1
59274	1822.0218128774386	460.34481096848253	1	0	1	Ap1m1	1
59275	1593.27165194169	384.33456630049545	1	0	1	Ap1m1	1
59276	1874.6964294721827	539.7891987182016	1	0	1	Ap1m1	1
59277	1914.7967581321848	581.4029301850879	1	0	1	Ap1m1	1
59278	1856.8572823821391	644.1743325546563	1	0	1	Desi1	1
59279	1584.8612381132127	481.9086084795022	1	0	1	Desi1	1
59280	1837.8643598744152	494.1711957211419	1	0	1	Desi1	1
59281	1706.3658718281918	423.9137094889085	1	0	1	Desi1	1
59282	1738.8544809532905	665.6688587223769	1	0	1	Desi1	1
59283	1601.0873785233507	535.5885124111936	1	0	1	Desi1	1
59284	1895.3627641403075	543.9247360451182	1	0	1	Desi1	1
59285	1888.608887673103	620.9255403425766	1	0	1	Desi1	1
59286	1709.6155293536315	431.6639754797165	1	0	1	Desi1	1
59287	1711.722903624024	461.8690911441684	1	0	1	Cluh	1
59288	1828.4716171932162	375.12654272117027	1	0	1	Cluh	1
59289	1909.7123364307336	548.8729213968631	1	0	1	Cluh	1
59290	1675.7749256630311	351.85138574435877	1	0	1	Cluh	1
59291	1853.7118598965556	620.8682048635586	1	0	1	Cluh	1
59292	1692.2198306372388	567.6144139155551	1	0	1	Cluh	1
59293	1928.7092197913944	615.6210957535179	1	0	1	Cluh	1
59294	1661.7289646154202	345.12169042964183	1	0	1	Cluh	1
59295	1759.2241889396905	376.124028900173	1	0	1	Cluh	1
59296	1821.7140907228186	592.1181361323438	1	0	1	Cluh	1
59297	1802.4625340514342	655.8650463260605	1	0	1	Cluh	1
59298	1789.2240051038846	349.876082695242	1	0	1	Cluh	1
59299	1609.7282887138324	405.60688333236703	1	0	1	Cluh	1
59300	1894.7122561053875	566.6217190088826	1	0	1	Cluh	1
59301	1688.4734691966455	470.36794213295184	1	0	1	Cluh	1
59302	1723.7178066564113	591.3646525100083	1	0	1	Cluh	1
59303	1953.4598800431404	571.3736491369757	1	0	1	Cluh	1
59304	1669.7286312057186	346.1219356733917	1	0	1	Cluh	1
59305	1884.8070260175953	581.3623334628476	1	0	1	Rbm22	1
59306	1564.0623640030346	425.09809243214147	1	0	1	Rbm22	1
59307	1708.2601946706848	595.4854554038449	1	0	1	Rbm22	1
59308	1896.5596087566905	521.3625685848964	1	0	1	Rbm22	1
59309	1903.0564232947543	597.3631684279915	1	0	1	Rbm22	1
59310	1724.9327506160746	421.8176890861455	1	0	1	Rbm22	1
59311	1664.5572923014333	545.4077290662979	1	0	1	Rbm22	1
59312	1826.8535359931527	533.1409860283237	1	0	1	Rbm22	1
59313	1666.8068168742361	565.1030136681396	1	0	1	Rbm22	1
59314	1706.806191588826	583.8547689678956	1	0	1	Rbm22	1
59315	1759.2182926939095	359.8448055702359	1	0	1	Abcf3	1
59316	1863.5419488334364	584.1744930892596	1	0	1	Abcf3	1
59317	1581.6066619540034	455.8087454093017	1	0	1	Abcf3	1
59318	1624.7525968112175	344.078879804277	1	0	1	Abcf3	1
59319	1800.4970283926446	384.8336830335782	1	0	1	Abcf3	1
59320	1668.140885783902	357.3144900033434	1	0	1	Trpm7	1
59321	1715.129671891731	593.07125267421	1	0	1	Trpm7	1
59322	1844.631828849966	597.5779842902732	1	0	1	Trpm7	1
59323	1638.131450040975	530.3161511812054	1	0	1	Trpm7	1
59324	1750.8862317117819	478.0709605082923	1	0	1	Trpm7	1
59325	1698.6318389866803	544.8195123691207	1	0	1	Trpm7	1
59326	1657.8922108163645	328.063410948125	1	0	1	Trpm7	1
59327	1738.6605714862264	366.4452825060977	1	0	1	Trpm7	1
59328	1644.885049248698	462.8152382241212	1	0	1	Trpm7	1
59329	1596.1945356716808	539.1079734966609	1	0	1	Etv5	1
59330	1657.9581175277601	208.87181042922296	1	0	1	Etv5	1
59331	1741.297163960604	292.0076097163851	1	0	1	Etv5	1
59332	1747.6891482813542	546.6149124053097	1	0	1	Etv5	1
59333	1668.1943901905731	491.8629604626189	1	0	1	Etv5	1
59334	1830.9072504507228	527.4324092681337	1	0	1	Etv5	1
59335	1584.4480039883526	473.8595866219143	1	0	1	Etv5	1
59336	1548.946194580242	536.6058418385242	1	0	1	Etv5	1
59337	1841.1830050981155	611.6172011169912	1	0	1	Etv5	1
59338	1785.9355598860218	596.1150765760261	1	0	1	Etv5	1
59339	1617.9436900929759	541.358940362969	1	0	1	Etv5	1
59340	1631.9137698483776	422.10846090228955	1	0	1	Parm1	1
59341	1867.1206320026556	622.9924631687229	1	0	1	Smarcd1	1
59342	1685.5759168205943	550.0743954241015	1	0	1	Smarcd1	1
59343	1673.6042541001384	275.0830296828417	1	0	1	Eif3b	1
59344	1773.8076347417036	602.1495556635673	1	0	1	Eif3b	1
59345	1753.5986684244065	481.08605689860985	1	0	1	Eif3b	1
59346	1777.603603557344	311.58612347226006	1	0	1	Eif3b	1
59347	1939.5952346651695	625.0918828889877	1	0	1	Eif3b	1
59348	1828.3516592225048	385.8378571815665	1	0	1	Eif3b	1
59349	1547.5975213134848	495.33023344395826	1	0	1	Eif3b	1
59350	1829.596622119942	562.8385076554199	1	0	1	Eif3b	1
59351	1824.5991360377266	473.8380638457214	1	0	1	Eif3b	1
59352	1640.3529092211413	318.33223815832696	1	0	1	Eif3b	1
59353	1653.3452822271263	587.0835862491064	1	0	1	Eif3b	1
59354	1670.5965822306916	543.8339250422176	1	0	1	Eif3b	1
59355	1612.0105601788648	530.0305410401688	1	0	1	Eif3b	1
59356	1901.3478910439903	527.0904421713617	1	0	1	Eif3b	1
59357	1689.141025264513	592.4798873984956	1	0	1	Eif3b	1
59358	1867.8453299041942	613.0898032905254	1	0	1	Eif3b	1
59359	1932.3467065740879	572.5914829426619	1	0	1	Eif3b	1
59360	1794.6037508600264	308.0866000987396	1	0	1	Eif3b	1
59361	1640.3518804494342	354.08237218467025	1	0	1	Eif3b	1
59362	1877.3450089599855	625.5901097354748	1	0	1	Eif3b	1
59363	1732.352184691993	355.584997052572	1	0	1	Eif3b	1
59364	1617.5958548272354	562.8324613123533	1	0	1	Eif3b	1
59365	1830.5975210866002	531.0884339413053	1	0	1	Eif3b	1
59366	1705.3531137082537	319.5840967044577	1	0	1	Eif3b	1
59367	1802.3448803275603	620.0879552386169	1	0	1	Eif3b	1
59368	1885.3465385009476	572.8401387484569	1	0	1	Eif3b	1
59369	1724.3544946304519	273.0844747417852	1	0	1	Eif3b	1
59370	1698.5959025188645	571.0848140093406	1	0	1	Eif3b	1
59371	1767.9549857894735	339.1474839355051	1	0	1	Eif3b	1
59372	1692.3450391541874	601.0847367303985	1	0	1	Eif3b	1
59373	1613.8526035897867	325.08151041817945	1	0	1	Eif3b	1
59374	1799.6020577273825	368.0869598594836	1	0	1	Eif3b	1
59375	1695.6833141161367	322.36280494698013	1	0	1	Eif3b	1
59376	1888.59656166637	572.0902365210168	1	0	1	Eif3b	1
59377	1888.3461325508174	587.5902859272243	1	0	1	Eif3b	1
59378	1742.6847300502095	291.3634440317403	1	0	1	Eif3b	1
59379	1957.0953287220395	624.3423935206229	1	0	1	Eif3b	1
59380	1705.2894407029808	296.47784536286935	1	0	1	Eif3b	1
59381	1784.8449910697245	613.8374407282522	1	0	1	Eif3b	1
59382	1684.3505693351872	290.0287431053187	1	0	1	Eif3b	1
59383	1779.678235534219	592.0353734650663	1	0	1	Eif3b	1
59384	1885.612850389667	583.1546595442238	1	0	1	Eif3b	1
59385	1789.095161726225	608.5875210962995	1	0	1	Eif3b	1
59386	1769.353347591028	319.33592092034723	1	0	1	Eif3b	1
59387	1804.5950312638267	615.0879964303035	1	0	1	Eif3b	1
59388	1675.9572168840823	292.34904320219084	1	0	1	Eif3b	1
59389	1672.354363467553	271.0829844378943	1	0	1	Eif3b	1
59390	1892.6160050035844	627.6811504570416	1	0	1	Eif3b	1
59391	1689.0268002011499	287.9915830878638	1	0	1	Dkc1	1
59392	1822.0122841742368	571.000594412291	1	0	1	Dkc1	1
59393	1581.7438367192624	428.54740992489684	1	0	1	Dkc1	1
59394	1831.5239680657442	356.99975302062086	1	0	1	Dkc1	1
59395	1896.758973082849	640.755105722244	1	0	1	Dkc1	1
59396	1756.3256008707515	606.6623154618384	1	0	1	Dkc1	1
59397	1809.659443883381	609.6651218472551	1	0	1	Dkc1	1
59398	1641.510054273542	590.7409193259232	1	0	1	Dkc1	1
59399	1698.0233401821802	352.7424752544371	1	0	1	Dkc1	1
59400	1838.0152584092805	518.0011353736563	1	0	1	Dkc1	1
59401	1600.7659392428698	477.7379849205121	1	0	1	Dkc1	1
59402	1934.7610364321083	607.2569526267823	1	0	1	Dkc1	1
59403	1859.0056233629155	698.0034106110211	1	0	1	Dkc1	1
59404	1642.7747853990581	319.7392613177962	1	0	1	Dkc1	1
59405	1922.5075330820368	670.2566805685838	1	0	1	Dkc1	1
59406	1575.7659765901867	474.23661404531333	1	0	1	Dkc1	1
59407	1732.5093297589895	614.9960171277205	1	0	1	Dkc1	1
59408	1707.024234926258	337.4928624981204	1	0	1	Dkc1	1
59409	1927.508192126184	658.7568754283134	1	0	1	Dkc1	1
59410	1724.692005027602	323.3667342849096	1	0	1	Snx14	1
59411	1592.9360764471012	424.1123797531324	1	0	1	Snx14	1
59412	1809.8842857786015	561.0281159250026	1	0	1	Sall2	1
59413	1735.8916638549538	316.52302318615494	1	0	1	Sall2	1
59414	1592.5413656462133	349.8999688886616	1	0	1	Sall2	1
59415	1873.9352867960615	641.0727876358401	1	0	1	Nudt19	1
59416	1812.9357383486795	639.820428209586	1	0	1	Nudt19	1
59417	1788.6895502904895	546.3200809001797	1	0	1	Nudt19	1
59418	1824.6152491085359	603.5633841907547	1	0	1	Nudt19	1
59419	1707.0976193202039	431.48835937901003	1	0	1	Sgk1	1
59420	1902.3387628832177	644.4971355766554	1	0	1	Sgk1	1
59421	1743.5914637755513	575.9901455118392	1	0	1	Sgk1	1
59422	1650.77977547951	314.21897385921096	1	0	1	Sgk1	1
59423	1839.0963995041557	464.9940924160827	1	0	1	Sgk1	1
59424	1801.0912895091183	581.9926449847552	1	0	1	Sgk1	1
59425	1676.0988360498022	402.23696976362027	1	0	1	Sgk1	1
59426	1837.7589597785882	681.8986726324912	1	0	1	Sgk1	1
59427	1787.737362425148	480.2956533424169	1	0	1	Sgk1	1
59428	1695.095471609639	480.7379085106354	1	0	1	Sgk1	1
59429	1719.0956404158064	477.7389390024346	1	0	1	Sgk1	1
59430	1784.093979577719	518.991808195449	1	0	1	Sgk1	1
59431	1800.3396905464174	619.2426894240878	1	0	1	Sgk1	1
59432	1629.8469008335667	445.23503930530893	1	0	1	Sgk1	1
59433	1755.8459763563837	471.4905403240606	1	0	1	Sgk1	1
59434	1737.3452096342257	488.9897452500243	1	0	1	Sgk1	1
59435	1694.098331408109	414.4877706359048	1	0	1	Sgk1	1
59436	1678.095285197032	484.48719521630983	1	0	1	Sgk1	1
59437	1714.3446389548685	500.98875736072733	1	0	1	Sgk1	1
59438	1738.0971397700018	443.98970059092846	1	0	1	Sgk1	1
59439	1826.221513758237	518.3381004937571	1	0	1	Ehmt2	1
59440	1732.7313082749477	279.8407860772064	1	0	1	Ehmt2	1
59441	1766.2202853004392	602.834174440855	1	0	1	Ehmt2	1
59442	1828.755503375489	371.28423516653226	1	0	1	Ehmt2	1
59443	1664.9823237605378	298.8381862378494	1	0	1	Ehmt2	1
59444	1797.218708510431	628.5845777059653	1	0	1	Ehmt2	1
59445	1611.7237769095577	607.5791810991216	1	0	1	Ehmt2	1
59446	1906.7186902632575	547.089971655184	1	0	1	Ehmt2	1
59447	1729.2295827193325	337.5893198808869	1	0	1	Ehmt2	1
59448	1714.9780705256996	395.58748798494764	1	0	1	Ehmt2	1
59449	1735.9716268569207	583.0836974923286	1	0	1	Ehmt2	1
59450	1880.7208163408918	499.59028510569283	1	0	1	Ehmt2	1
59451	1834.7204102573892	546.837682549103	1	0	1	Ehmt2	1
59452	1806.7178669494992	648.0844052580976	1	0	1	Ehmt2	1
59453	1804.7226848565056	497.5879201106155	1	0	1	Ehmt2	1
59454	1653.7298097913726	386.0857643946973	1	0	1	Ehmt2	1
59455	1816.9759971639673	384.5909870624884	1	0	1	Ehmt2	1
59456	1768.6585454063343	623.2999169041713	1	0	1	Ehmt2	1
59457	1829.7262712545837	365.8418523286433	1	0	1	Ehmt2	1
59458	1779.851384992862	460.0390092653515	1	0	1	Mical3	1
59459	1813.0965787208074	560.0399829362103	1	0	1	Mical3	1
59460	1620.8560553292075	378.0321474545246	1	0	1	Mical3	1
59461	1878.9258882416805	671.1343239042819	1	0	1	Nptx2	1
59462	1791.4696643212933	535.5311212968934	1	0	1	Mast4	1
59463	1885.451912727621	619.55875803199	1	0	1	Mast4	1
59464	1676.3774408421643	301.02394929379994	1	0	1	Mast4	1
59465	1605.4745277912173	455.27165544250505	1	0	1	Mast4	1
59466	1828.7147947478782	626.0327520002497	1	0	1	Mast4	1
59467	1933.9668163656104	580.288434832892	1	0	1	Mast4	1
59468	1544.4769256474374	413.76860304370837	1	0	1	Mast4	1
59469	1949.9629817550933	652.5390106347024	1	0	1	Mast4	1
59470	1624.218527668916	568.522240694231	1	0	1	Mast4	1
59471	1662.4696403110265	544.7743250022993	1	0	1	Mast4	1
59472	1949.9652034766698	610.0391627292036	1	0	1	Mast4	1
59473	1713.9822016093083	301.7778865489581	1	0	1	Mast4	1
59474	1582.2231597212497	483.0203368440112	1	0	1	Mast4	1
59475	1796.7148972073437	626.2810729664177	1	0	1	Mast4	1
59476	1730.7166096776193	598.027713709415	1	0	1	Mast4	1
59477	1860.7192512981824	538.7847395110458	1	0	1	Mast4	1
59478	1834.4669342204952	584.7832000978993	1	0	1	Mast4	1
59479	1871.9629600987168	658.0349088571897	1	0	1	Mast4	1
59480	1823.9677433268323	570.0327042191278	1	0	1	Mast4	1
59481	1926.4681017797948	556.2881194100275	1	0	1	Mast4	1
59482	1832.4696513019117	533.0332745995186	1	0	1	Mast4	1
59483	1750.2187977081228	372.76451090780455	1	0	1	Mast4	1
59484	1792.2278839645705	378.78171883668386	1	0	1	Mast4	1
59485	1787.554889785121	306.7670151374712	1	0	1	Mast4	1
59486	1894.4659717971465	599.0362910770925	1	0	1	Mast4	1
59487	1868.0295358432622	545.7011390643573	1	0	1	Mast4	1
59488	1679.2325424925123	297.52607683629475	1	0	1	Mast4	1
59489	1902.2100823153635	575.6552741217265	1	0	1	Sp3	1
59490	1582.9961316918927	417.7545295369949	1	0	1	Sp3	1
59491	1662.9636744399593	286.8914646173746	1	0	1	Sp3	1
59492	1830.7148119801886	371.1485285456111	1	0	1	Sp3	1
59493	1801.9590629778586	536.1512892188609	1	0	1	Sp3	1
59494	1663.7055098421483	551.8973805695051	1	0	1	Sp3	1
59495	1733.7100880301743	454.39736971953096	1	0	1	Sp3	1
59496	1806.9655879533072	328.64683940625696	1	0	1	Sp3	1
59497	1771.6914439625568	543.422480034977	1	0	1	Sp3	1
59498	1563.70557534406	477.89264522976123	1	0	1	Sp3	1
59499	1655.2156954781567	216.13965065173264	1	0	1	Sp3	1
59500	1878.7101921900855	554.654074346317	1	0	1	Sp3	1
59501	1689.7143408221577	284.8922517227351	1	0	1	Sp3	1
59502	1637.682311899954	373.00482161312584	1	0	1	Rprd2	1
59503	1600.2855101143525	448.8558887056486	1	0	1	Atp11b	1
59504	1796.532418922279	570.3643343669252	1	0	1	Atp11b	1
59505	1811.5418563535623	326.3629998209443	1	0	1	Atp11b	1
59506	1859.5293396286233	664.3674669992388	1	0	1	Atp11b	1
59507	1676.3066271378602	359.2240124274265	1	0	1	Hecw1	1
59508	1728.0438429339779	577.8228613806859	1	0	1	Cpne5	1
59509	1761.2966292240376	330.0848241613549	1	0	1	Cpne5	1
59510	1687.433806684759	315.3729863313015	1	0	1	Coq9	1
59511	1753.6752561126018	525.375505208742	1	0	1	Coq9	1
59512	1741.428662963239	441.3750743667154	1	0	1	Coq9	1
59513	1567.1757409091567	516.8679869650189	1	0	1	Coq9	1
59514	1602.4326284464794	345.8695450209849	1	0	1	Coq9	1
59515	1747.6840499205882	308.12544738113337	1	0	1	Coq9	1
59516	1720.8559683183153	363.21432779978164	1	0	1	Extl2	1
59517	1577.8215512814177	386.273911929708	1	0	1	Extl2	1
59518	1801.1860017835836	546.1925290139756	1	0	1	Extl2	1
59519	1710.6011048754403	466.46750861296175	1	0	1	Extl2	1
59520	1816.827501525321	549.9594573834839	1	0	1	Extl2	1
59521	1748.552656108075	308.8040597424743	1	0	1	Ocrl	1
59522	1831.9969674192726	620.9074691712789	1	0	1	Ocrl	1
59523	1816.4416321801805	672.6887922803287	1	0	1	Ocrl	1
59524	1956.8163962894976	610.6580879598831	1	0	1	Ocrl	1
59525	1682.1612688932953	310.31222521647084	1	0	1	Ocrl	1
59526	1798.0904191357185	555.3890984432306	1	0	1	Ocrl	1
59527	1937.1938172214225	624.1938190279966	1	0	1	Ocrl	1
59528	1665.4591542852518	252.4319213782612	1	0	1	Ocrl	1
59529	1813.4444434794934	605.938579807932	1	0	1	Ocrl	1
59530	1674.709759384152	581.9807078121516	1	0	1	Slc7a8	1
59531	1893.4601753908457	602.9886552434743	1	0	1	Slc7a8	1
59532	1697.6733158434836	543.0092161938887	1	0	1	Phf14	1
59533	1902.9181444975432	579.5151768974429	1	0	1	Phf14	1
59534	1710.9305133777757	313.51411493683463	1	0	1	Phf14	1
59535	1556.9263333189563	534.5048084190755	1	0	1	Phf14	1
59536	1769.6754461212547	583.1331523548179	1	0	1	Tecpr2	1
59537	1736.7462320440218	261.1863543193026	1	0	1	Tecpr2	1
59538	1925.4919270817895	560.2005399499085	1	0	1	Tecpr2	1
59539	1837.739286573344	568.1979840846952	1	0	1	Tecpr2	1
59540	1598.7335662693536	540.9396440974717	1	0	1	Tecpr2	1
59541	1731.1899274817363	288.9950642339945	1	0	1	Tecpr2	1
59542	1706.0535639010527	295.4498842658526	1	0	1	Dbnl	1
59543	1871.292582662431	629.9626043419934	1	0	1	Dbnl	1
59544	1784.2090016070588	530.363886971426	1	0	1	Dbnl	1
59545	1830.0405629605211	660.9614390121694	1	0	1	Dbnl	1
59546	1880.7909134268668	673.7137617668326	1	0	1	Dbnl	1
59547	1876.7965292725225	536.7111979680648	1	0	1	Dbnl	1
59548	1918.2948641409632	594.7139268543069	1	0	1	Dbnl	1
59549	1787.5532546048348	336.95397579601365	1	0	1	Dbnl	1
59550	1623.1560964604494	338.0451357197185	1	0	1	Dbnl	1
59551	1783.3004283503842	403.7049811032815	1	0	1	Dbnl	1
59552	1909.545732634787	569.713128653705	1	0	1	Dbnl	1
59553	1664.554808451192	247.69732484258626	1	0	1	Dbnl	1
59554	1845.539632189906	689.7125727409361	1	0	1	Dbnl	1
59555	1815.8044805802265	319.45487990539465	1	0	1	Dbnl	1
59556	1868.047418214739	511.7103927612153	1	0	1	Dbnl	1
59557	1716.8218863774484	383.62862789065156	1	0	1	Nfat5	1
59558	1680.9454073494026	594.918223141086	1	0	1	Nfat5	1
59559	1919.5652327141556	626.3884597712282	1	0	1	Nfat5	1
59560	1563.3190716601002	418.37346159872914	1	0	1	Nfat5	1
59561	1770.5643587847353	607.8828915871974	1	0	1	Nfat5	1
59562	1744.6016423759168	597.8245039611326	1	0	1	Nfat5	1
59563	1767.9682218918401	593.1319443524658	1	0	1	Dlgap2	1
59564	1813.4667292387053	498.1909470315036	1	0	1	Kif3b	1
59565	1855.7962683090714	595.7023659066666	1	0	1	Nsun2	1
59566	1651.55455480012	392.19412487054456	1	0	1	Nsun2	1
59567	1788.0462931780603	594.9496240470131	1	0	1	Nsun2	1
59568	1597.5055321248055	451.9191215621891	1	0	1	Nsun2	1
59569	1660.7966037369963	588.1944606645593	1	0	1	Nsun2	1
59570	1611.5482486286885	547.4424794218379	1	0	1	Nsun2	1
59571	1755.4584877566087	543.1760638896629	1	0	1	Nsun2	1
59572	1818.1326243700457	366.84907628669424	1	0	1	Nsun2	1
59573	1852.8004710936398	492.20227564981457	1	0	1	Nsun2	1
59574	1758.797007181075	577.9484497626083	1	0	1	Nsun2	1
59575	1766.5466440100192	586.9487573111087	1	0	1	Nsun2	1
59576	1577.6104466582847	423.495953887793	1	0	1	Mpp5	1
59577	1609.6069190351557	523.99873275182	1	0	1	Mpp5	1
59578	1602.788140417188	585.4741987141592	1	0	1	Synrg	1
59579	1808.159179634753	377.8188798921803	1	0	1	Synrg	1
59580	1659.7884818413313	584.9762642839594	1	0	1	Synrg	1
59581	1868.8555011147293	511.88521542982363	1	0	1	Sacm1l	1
59582	1673.5070450917672	334.43047568603396	1	0	1	Sacm1l	1
59583	1599.526516998095	513.2076795466186	1	0	1	Sacm1l	1
59584	1578.3459943622715	553.4703548850888	1	0	1	Sacm1l	1
59585	1740.5629485773213	323.57701798687293	1	0	1	Btrc	1
59586	1666.5851367641365	493.31230846377593	1	0	1	Btrc	1
59587	1727.3541469751647	267.6493243728064	1	0	1	Krit1	1
59588	1562.5785352646908	558.5358065162977	1	0	1	Krit1	1
59589	1592.5837616696483	414.2072832748472	1	0	1	Krit1	1
59590	1773.5977045694776	405.39913558939446	1	0	1	Krit1	1
59591	1860.336198810579	649.8990203311439	1	0	1	Krit1	1
59592	1658.4963461745203	537.9903512581315	1	0	1	Krit1	1
59593	1578.4692112616272	473.2849730124172	1	0	1	Ppp6r3	1
59594	1871.4584142225551	623.7956738363488	1	0	1	Ppp6r3	1
59595	1769.7797878204874	315.9236047168832	1	0	1	Ppp6r3	1
59596	1657.2300350108512	244.0392172921844	1	0	1	Ppp6r3	1
59597	1869.2145084281615	558.7987231263891	1	0	1	Ppp6r3	1
59598	1634.4773462872477	301.0380112481157	1	0	1	Ppp6r3	1
59599	1798.4642885261408	492.4613644720687	1	0	1	Ppp6r3	1
59600	1922.506650032923	604.4673156144878	1	0	1	Ppp6r3	1
59601	1834.4625046009567	602.296970782124	1	0	1	Ppp6r3	1
59602	1825.4349776339213	468.03476176431906	1	0	1	Cdk7	1
59603	1937.7627873807205	633.8488472645618	1	0	1	Sde2	1
59604	1577.7756423790693	378.0724217302071	1	0	1	Sde2	1
59605	1821.518364732331	529.5900794676687	1	0	1	Sde2	1
59606	1792.7779255928544	379.08654993110366	1	0	1	Sde2	1
59607	1653.7766343948701	375.8273811331755	1	0	1	Sde2	1
59608	1692.7713566489879	462.5808900234852	1	0	1	Sde2	1
59609	1741.4448671494613	324.99854208674645	1	0	1	Sde2	1
59610	1922.2607645321687	662.0981422318033	1	0	1	Sde2	1
59611	1880.7664025097602	569.3444063085208	1	0	1	Sde2	1
59612	1916.6149140269504	618.212187460292	1	0	1	Trappc12	1
59613	1882.616972210757	540.7105063285572	1	0	1	Trappc12	1
59614	1555.7564547044642	479.0155403698141	1	0	1	Pepd	1
59615	1879.00180084576	634.0321392722192	1	0	1	Pepd	1
59616	1726.7561660276342	515.0239434191263	1	0	1	Pepd	1
59617	1900.756549759078	537.2823573499198	1	0	1	Pepd	1
59618	1601.263672262193	335.016492474053	1	0	1	Pepd	1
59619	1951.5012971258316	657.0357661863763	1	0	1	Pepd	1
59620	1787.6500987567742	614.9874623401932	1	0	1	Pepd	1
59621	1941.0036792157805	605.0348399027905	1	0	1	Pepd	1
59622	1576.507193574654	467.01641784104334	1	0	1	Pepd	1
59623	1631.8830283420564	482.02216203679615	1	0	1	Ube2g1	1
59624	1703.6328050089464	577.2780464850896	1	0	1	Ube2g1	1
59625	1717.8868075859532	466.5242427478718	1	0	1	Ube2g1	1
59626	1866.1397044164694	554.7822369834624	1	0	1	Ube2g1	1
59627	1611.3474863908705	481.31851757348795	1	0	1	Syt3	1
59628	1643.8992909083388	584.9050592487936	1	0	1	Api5	1
59629	1903.9017300033452	667.9186809971486	1	0	1	Api5	1
59630	1679.91619313715	226.39815459113402	1	0	1	Api5	1
59631	1840.4037469959171	589.6639718868937	1	0	1	Api5	1
59632	1766.1592911858368	426.6567806421971	1	0	1	Api5	1
59633	1634.0179230173505	325.1815327778116	1	0	1	Api5	1
59634	1583.9080409758492	357.6469695129205	1	0	1	Api5	1
59635	1946.5909392276183	616.7826860257636	1	0	1	Api5	1
59636	1829.6577166790926	495.1612364651497	1	0	1	Api5	1
59637	1636.0536986640334	277.27050948039823	1	0	1	Api5	1
59638	1751.6506883404938	610.660487175458	1	0	1	Api5	1
59639	1810.4011908128905	630.9135896963018	1	0	1	Api5	1
59640	1651.906152372125	436.1518791108968	1	0	1	Api5	1
59641	1960.641010352125	622.0729212759663	1	0	1	Api5	1
59642	1644.649114602299	589.4051850825788	1	0	1	Api5	1
59643	1748.306941608627	421.51053825793036	1	0	1	Ephb6	1
59644	1748.3092030263037	378.2594386649815	1	0	1	Ephb6	1
59645	1839.3076639444655	452.01606911993093	1	0	1	Ephb6	1
59646	1824.8081181598677	436.0148907394803	1	0	1	Ephb6	1
59647	1843.3496605919725	451.723347632728	1	0	1	Ephb6	1
59648	1655.0595044143915	571.1923961072855	1	0	1	Tnrc18	1
59649	1694.312803451106	463.4430564084523	1	0	1	Tnrc18	1
59650	1857.8099405212508	587.1983654127587	1	0	1	Tnrc18	1
59651	1605.6088076263798	515.9723410911978	1	0	1	Grn	1
59652	1615.648246154498	378.78654606701923	1	0	1	Grn	1
59653	1858.6463342502302	475.03979236917297	1	0	1	Grn	1
59654	1709.2743111561078	339.64208569579915	1	0	1	Grn	1
59655	1621.6495352524416	287.28682830740587	1	0	1	Grn	1
59656	1630.645688980965	555.786359141822	1	0	1	Grn	1
59657	1740.8953933541266	559.0379211329844	1	0	1	Grn	1
59658	1781.3980033549378	369.5389197121848	1	0	1	Grn	1
59659	1626.7270617633258	356.4605696159111	1	0	1	Grn	1
59660	1766.6456784106786	535.5383334248215	1	0	1	Grn	1
59661	1865.6461656435065	485.0398774180459	1	0	1	Grn	1
59662	1640.612625375227	336.9404424763731	1	0	1	Grn	1
59663	1634.8982631627357	375.2868262553942	1	0	1	Grn	1
59664	1635.646244482402	516.0365284801346	1	0	1	Grn	1
59665	1729.9403264870036	453.64031296461866	1	0	1	Grn	1
59666	1876.5486375797334	581.3796593889165	1	0	1	Ppp1r21	1
59667	1605.5477820063497	420.1162857730577	1	0	1	Ppp1r21	1
59668	1634.5729756248627	587.1447396473926	1	0	1	Ppp1r21	1
59669	1709.7248946962798	431.733338185498	1	0	1	Stam	1
59670	1810.9300770200246	458.9077962515958	1	0	1	Csmd1	1
59671	1851.0453908446618	510.98827467255063	1	0	1	Xpo6	1
59672	1615.948480820107	487.8443986286995	1	0	1	Xpo6	1
59673	1778.9570841128088	368.78113672311366	1	0	1	Xpo6	1
59674	1925.6853004291825	613.103658342783	1	0	1	Xpo6	1
59675	1605.694416648293	595.0911770222135	1	0	1	Xpo6	1
59676	1749.4389151277885	638.0958688301541	1	0	1	Xpo6	1
59677	1596.7055449188254	325.84787211273823	1	0	1	Xpo6	1
59678	1777.047868429984	495.98499380955104	1	0	1	Xpo6	1
59679	1681.2017448484096	365.10026135705834	1	0	1	Xpo6	1
59680	1715.9430273171106	557.8466242462493	1	0	1	Xpo6	1
59681	1902.6878094281133	565.8539678325524	1	0	1	Xpo6	1
59682	1640.4526851488883	368.34852626869247	1	0	1	Xpo6	1
59683	1570.7025087521174	417.84441314698176	1	0	1	Xpo6	1
59684	1650.193623491817	586.0932207938075	1	0	1	Xpo6	1
59685	1720.7982867019891	601.0702793040479	1	0	1	Cask	1
59686	1681.058169534392	408.0734114610332	1	0	1	Cask	1
59687	1943.0410188385456	635.3296002997092	1	0	1	Cask	1
59688	1794.0522788107617	473.07690532227144	1	0	1	Cask	1
59689	1742.798615204239	581.571783871459	1	0	1	Cask	1
59690	1839.797568562975	550.0770389995287	1	0	1	Cask	1
59691	1734.5572393929551	398.32609791373454	1	0	1	Cask	1
59692	1591.0562117728332	500.8168988597807	1	0	1	Cask	1
59693	1692.060736351117	345.8255111530568	1	0	1	Cask	1
59694	1803.0477440678817	566.8249378110065	1	0	1	Cask	1
59695	1586.1041705795867	441.559205311756	1	0	1	Cask	1
59696	1892.4861986042781	624.2876541911925	1	0	1	Setbp1	1
59697	1781.9187434733356	583.9297621553497	1	0	1	Prpf39	1
59698	1727.2607440193003	337.1137320450061	1	0	1	Prpf39	1
59699	1615.1742480283622	365.3969981162145	1	0	1	Flrt3	1
59700	1721.3500837446438	608.9513206328131	1	0	1	Coq5	1
59701	1842.1052057575812	484.705928209538	1	0	1	Coq5	1
59702	1689.107210789868	427.94976516707425	1	0	1	Coq5	1
59703	1759.1115210220044	322.20238622277435	1	0	1	Coq5	1
59704	1641.1041459987573	503.6979616162347	1	0	1	Coq5	1
59705	1567.9472255824965	485.9991495482355	1	0	1	Btbd2	1
59706	1933.6988893857974	601.2593734363103	1	0	1	Btbd2	1
59707	1797.9520845596412	400.75366798073594	1	0	1	Btbd2	1
59708	1804.0502455792346	600.4295397978034	1	0	1	Btbd2	1
59709	1859.6980916759262	597.0075316785014	1	0	1	Btbd2	1
59710	1899.6980942859414	617.0087377105981	1	0	1	Btbd2	1
59711	1667.0941300303843	392.21626344373834	1	0	1	Acvr1	1
59712	1836.3049922917571	452.9676517615025	1	0	1	Acvr1	1
59713	1630.4539395134982	510.61653929154136	1	0	1	Acvr1	1
59714	1672.4645668177861	298.61328845585007	1	0	1	Acvr1	1
59715	1649.37374880637	527.5423087626642	1	0	1	Acvr1	1
59716	1677.0941927612175	401.2171054840348	1	0	1	Acvr1	1
59717	1770.7442375442317	340.86436652997736	1	0	1	Zkscan1	1
59718	1637.2673755743397	563.7138018234682	1	0	1	Atl2	1
59719	1796.986799437408	600.2812812462067	1	0	1	Atl2	1
59720	1699.9728536558462	337.6099633756884	1	0	1	Atl2	1
59721	1805.7178270896052	521.3603242404768	1	0	1	Atl2	1
59722	1811.2208425079189	378.1119302438266	1	0	1	Atl2	1
59723	1561.4712673684296	478.8555452762116	1	0	1	Atl2	1
59724	1861.965737074497	591.110791684276	1	0	1	Atl2	1
59725	1542.2219507611235	456.60535894174996	1	0	1	Atl2	1
59726	1893.1712040394411	569.0475934327642	1	0	1	Mpdz	1
59727	1717.2281437609645	323.7377394079734	1	0	1	Mpdz	1
59728	1698.1635873779676	597.0370341029122	1	0	1	Mpdz	1
59729	1802.928742595733	393.03687642023107	1	0	1	Mpdz	1
59730	1569.9149063105933	507.2767483058388	1	0	1	Mpdz	1
59731	1613.670425266536	436.2771411210496	1	0	1	Mpdz	1
59732	1939.1719628340793	580.3006109147584	1	0	1	Mpdz	1
59733	1813.5520762616407	422.9768186336865	1	0	1	Galntl6	1
59734	1857.0200061345574	615.932406515086	1	0	1	Vps13b	1
59735	1668.720861147581	378.77588725474914	1	0	1	Vps13b	1
59736	1870.1999144572821	632.8065976539043	1	0	1	Usf2	1
59737	1583.9664286060242	347.0459041451664	1	0	1	Usf2	1
59738	1610.4577451593425	523.545366201502	1	0	1	Usf2	1
59739	1831.4630030922976	365.80749226481294	1	0	1	Usf2	1
59740	1764.6731178191974	577.5060325220601	1	0	1	Abca5	1
59741	1585.5267697963434	440.5659766114204	1	0	1	Abca5	1
59742	1861.5301468664777	570.9098455157462	1	0	1	Abca5	1
59743	1747.5235373865207	410.60562876177323	1	0	1	Epc2	1
59744	1816.7687528741924	570.862213012447	1	0	1	Epc2	1
59745	1958.5196279553436	632.6193702570955	1	0	1	Epc2	1
59746	1767.0840493232647	569.0580219127447	1	0	1	Epc2	1
59747	1759.4365245045763	587.0351386909225	1	0	1	Epc2	1
59748	1838.9177638744009	647.3621211528191	1	0	1	Ablim1	1
59749	1706.1744164448648	324.8488822297899	1	0	1	Ablim1	1
59750	1684.1695047456176	458.85191407426385	1	0	1	Ablim1	1
59751	1596.195371427825	531.0400527939906	1	0	1	Ablim1	1
59752	1794.921894540143	480.60604958767846	1	0	1	Ablim1	1
59753	1688.9153442437173	592.3557758210422	1	0	1	Ablim1	1
59754	1866.921220204777	563.6106958462868	1	0	1	Ablim1	1
59755	1603.4144632506905	545.6017571051472	1	0	1	Ablim1	1
59756	1689.1003770528016	565.6286452497844	1	0	1	Spata2	1
59757	1879.1035034636805	532.1386153219953	1	0	1	Spata2	1
59758	1788.8517619673894	601.4671563642218	1	0	1	Col4a3bp	1
59759	1839.6026210885957	568.4695347553408	1	0	1	Col4a3bp	1
59760	1626.477085121203	509.918967001027	1	0	1	Kat6b	1
59761	1783.2393762593847	279.17713353912546	1	0	1	Kat6b	1
59762	1656.454634929753	366.2418669056796	1	0	1	Lrp6	1
59763	1666.696717797088	560.2417409375772	1	0	1	Lrp6	1
59764	1588.2014202098942	450.23885624694367	1	0	1	Lrp6	1
59765	1656.1964789437452	566.991289186419	1	0	1	Lrp6	1
59766	1970.194064349986	605.0039187896745	1	0	1	Lrp6	1
59767	1800.1161213367557	488.00613872129856	1	0	1	Lrp6	1
59768	1750.112254103471	615.0046395835489	1	0	1	Lrp6	1
59769	1742.696936564414	550.2448536745087	1	0	1	Lrp6	1
59770	1639.9515961327954	441.9909701694384	1	0	1	Lrp6	1
59771	1725.1989638690789	500.9942712840307	1	0	1	Lrp6	1
59772	1932.786895833962	587.7510836131461	1	0	1	Lrp6	1
59773	1635.9531079148778	404.99091085044773	1	0	1	Lrp6	1
59774	1910.5392247125437	629.5303334787739	1	0	1	Irf2bp2	1
59775	1652.7029721616316	593.9182608648971	1	0	1	Irf2bp2	1
59776	1846.2102672855817	509.19671349151116	1	0	1	Irf2bp2	1
59777	1847.3113798096483	650.2758441352538	1	0	1	Irf2bp2	1
59778	1599.3750445167452	338.25338750607204	1	0	1	Irf2bp2	1
59779	1796.8124529023835	626.274380377683	1	0	1	Irf2bp2	1
59780	1808.5655360198352	527.5253848557443	1	0	1	Irf2bp2	1
59781	1752.857680236446	577.6696987460074	1	0	1	Dlg2	1
59782	1848.0750491554236	563.1729358660721	1	0	1	Cyb5r3	1
59783	1696.5642344489029	665.9183131145684	1	0	1	Cyb5r3	1
59784	1651.6981414786953	292.7850694673152	1	0	1	Cyb5r3	1
59785	1724.5765886463842	455.4125138308585	1	0	1	Cyb5r3	1
59786	1689.3358016715388	262.4038995708755	1	0	1	Cyb5r3	1
59787	1738.0673907634011	634.1694517803414	1	0	1	Cyb5r3	1
59788	1827.568232381222	676.1757482399756	1	0	1	Cyb5r3	1
59789	1869.180342653736	475.77761104150824	1	0	1	Cyb5r3	1
59790	1775.5852273549392	328.410863111702	1	0	1	Cyb5r3	1
59791	1550.074451327315	382.650553846575	1	0	1	Cyb5r3	1
59792	1697.833520847377	310.1560318846968	1	0	1	Cyb5r3	1
59793	1922.5791556861984	535.1759910538169	1	0	1	Cyb5r3	1
59794	1834.3300888578885	461.16865919708675	1	0	1	Cyb5r3	1
59795	1656.5869910310685	219.40064356690914	1	0	1	Cyb5r3	1
59796	1823.5707434690107	627.1738308734391	1	0	1	Cyb5r3	1
59797	1675.0845446758763	276.4036246137819	1	0	1	Cyb5r3	1
59798	1603.3160126242506	573.1600546835821	1	0	1	Cyb5r3	1
59799	1597.8238056522218	425.40461309271916	1	0	1	Cyb5r3	1
59800	1703.33768942012	236.40377167090924	1	0	1	Cyb5r3	1
59801	1848.5679680704743	694.4275167529893	1	0	1	Cyb5r3	1
59802	1694.0661640578503	628.6668857458634	1	0	1	Cyb5r3	1
59803	1673.8179533550554	582.4141735014849	1	0	1	Cyb5r3	1
59804	1779.0674421923343	659.4225449113196	1	0	1	Cyb5r3	1
59805	1631.1679109215474	340.7873281952017	1	0	1	Cyb5r3	1
59806	1758.8364252731922	295.4088070920696	1	0	1	Cyb5r3	1
59807	1763.154568057176	594.8032349532259	1	0	1	Cyb5r3	1
59808	1750.5728943917602	540.4168707169731	1	0	1	Cyb5r3	1
59809	1783.9477040684694	386.28668525507277	1	0	1	Cyb5r3	1
59810	1627.8155651268842	597.16219857511	1	0	1	Cyb5r3	1
59811	1654.8139667280402	644.1653028215314	1	0	1	Cyb5r3	1
59812	1829.3269536429536	515.6702808574049	1	0	1	Cyb5r3	1
59813	1803.5686772714826	652.4236250888872	1	0	1	Cyb5r3	1
59814	1619.8142940756882	615.4123987512323	1	0	1	Cyb5r3	1
59815	1891.079137776461	515.1735950020991	1	0	1	Cyb5r3	1
59816	1730.0750628875198	487.1639160030619	1	0	1	Cyb5r3	1
59817	1658.0661818852614	605.1641185932958	1	0	1	Cyb5r3	1
59818	1601.8201588722013	495.4072594782013	1	0	1	Cyb5r3	1
59819	1786.819029779625	635.1721165648611	1	0	1	Cyb5r3	1
59820	1732.848567969937	334.7669187015227	1	0	1	Cyb5r3	1
59821	1617.0686196922466	533.9094270153903	1	0	1	Cyb5r3	1
59822	1670.8310448716118	338.4055407538924	1	0	1	Cyb5r3	1
59823	1733.3281790837182	431.41215109315743	1	0	1	Cyb5r3	1
59824	1840.5699816126435	652.1756181230382	1	0	1	Cyb5r3	1
59825	1780.5706369318668	601.4206107609082	1	0	1	Cyb5r3	1
59826	1839.3243676503398	570.172713555479	1	0	1	Cyb5r3	1
59827	1551.5668281279984	524.9055756200609	1	0	1	Cyb5r3	1
59828	1568.5985992006642	563.2831763279906	1	0	1	Cyb5r3	1
59829	1706.8189367145085	585.4160623062699	1	0	1	Cyb5r3	1
59830	1673.5659147549047	620.1654757797548	1	0	1	Cyb5r3	1
59831	1847.5727465271254	605.4243730206847	1	0	1	Cyb5r3	1
59832	1546.0731639812923	404.1510838152943	1	0	1	Cyb5r3	1
59833	1657.8230421718338	478.15968988522496	1	0	1	Cyb5r3	1
59834	1788.3195730223329	626.1718819295311	1	0	1	Cyb5r3	1
59835	1821.8419213265242	556.1115650450039	1	0	1	Cyb5r3	1
59836	1661.5879719741752	204.6504070968806	1	0	1	Cyb5r3	1
59837	1611.8446350344577	331.42819489425943	1	0	1	Cyb5r3	1
59838	1604.0644998666667	601.6610811833689	1	0	1	Cyb5r3	1
59839	1660.3138271851108	650.1658103462498	1	0	1	Cyb5r3	1
59840	1755.8178454476356	637.1705094971807	1	0	1	Cyb5r3	1
59841	1815.067015441042	690.4255679831128	1	0	1	Cyb5r3	1
59842	1765.071386945896	577.6689549926357	1	0	1	Cyb5r3	1
59843	1717.5650626775437	664.1693827936501	1	0	1	Cyb5r3	1
59844	1789.3162266614365	688.6741277208046	1	0	1	Cyb5r3	1
59845	1751.8177820758006	635.9202489639785	1	0	1	Cyb5r3	1
59846	1665.0790598686633	371.40638175080676	1	0	1	Cyb5r3	1
59847	1655.065320611543	619.1644423641789	1	0	1	Cyb5r3	1
59848	1740.8160808664206	660.1704967377651	1	0	1	Cyb5r3	1
59849	1694.8146263303163	657.4179128328083	1	0	1	Cyb5r3	1
59850	1742.350392436729	595.136465228786	1	0	1	Cyb5r3	1
59851	1641.080788370739	324.1534442555969	1	0	1	Cyb5r3	1
59852	1875.0799884285989	489.1718271178946	1	0	1	Cyb5r3	1
59853	1863.0800044910038	481.17090042940197	1	0	1	Cyb5r3	1
59854	1660.5665991496937	599.1640437132371	1	0	1	Cyb5r3	1
59855	1583.8204732479298	478.15568792212287	1	0	1	Cyb5r3	1
59856	1824.3240632448512	566.1717634859906	1	0	1	Cyb5r3	1
59857	1567.152963272152	537.4551744467198	1	0	1	Cyb5r3	1
59858	1690.0838473369843	299.1552102868011	1	0	1	Cyb5r3	1
59859	1835.575354615919	549.6717938580508	1	0	1	Cyb5r3	1
59860	1858.318193206311	696.4281231476201	1	0	1	Cyb5r3	1
59861	1635.3185836859896	546.1608479521477	1	0	1	Cyb5r3	1
59862	1846.0180109738783	651.1450549247942	1	0	1	Cyb5r3	1
59863	1706.5872666147366	246.4042849061052	1	0	1	Cyb5r3	1
59864	1688.0677983480962	594.4153670911028	1	0	1	Cyb5r3	1
59865	1782.5663258350633	682.4235308522923	1	0	1	Cyb5r3	1
59866	1858.5684973433094	691.1779454658503	1	0	1	Cyb5r3	1
59867	1770.1717820608685	596.1106499313931	1	0	1	Cyb5r3	1
59868	1824.069694630322	646.9245445121912	1	0	1	Cyb5r3	1
59869	1538.5675684257271	502.65409595203596	1	0	1	Cyb5r3	1
59870	1591.3195742843195	499.6568585949662	1	0	1	Cyb5r3	1
59871	1806.8185343105688	657.1739619106439	1	0	1	Cyb5r3	1
59872	1839.070332470775	644.6752828733265	1	0	1	Cyb5r3	1
59873	1830.568715090863	669.1756674754077	1	0	1	Cyb5r3	1
59874	1594.073404335958	430.4045902255376	1	0	1	Cyb5r3	1
59875	1668.088029388181	207.6508645566178	1	0	1	Cyb5r3	1
59876	1700.0662338280088	631.1672925726443	1	0	1	Cyb5r3	1
59877	1865.5804217554362	475.1708255493432	1	0	1	Cyb5r3	1
59878	1777.8176030590366	655.9223493628803	1	0	1	Cyb5r3	1
59879	1855.0680795650628	696.4279394975385	1	0	1	Cyb5r3	1
59880	1854.070922549429	459.55801355501376	1	0	1	Jakmip1	1
59881	1827.4945283657948	588.9453813098967	1	0	1	Shoc2	1
59882	1603.6900610647724	372.9011080565076	1	0	1	Shoc2	1
59883	1653.7438655302983	536.4353898167797	1	0	1	Shoc2	1
59884	1741.7520364571274	410.9375151126643	1	0	1	Shoc2	1
59885	1736.1775361371544	334.24922231400956	1	0	1	Shoc2	1
59886	1645.7416812384804	575.6857313029852	1	0	1	Shoc2	1
59887	1877.750068220489	500.196247113946	1	0	1	Shoc2	1
59888	1656.3437867444509	268.90539032195136	1	0	1	Shoc2	1
59889	1759.0048910151431	361.9374621647575	1	0	1	Shoc2	1
59890	1693.501989134684	393.934699266857	1	0	1	Shoc2	1
59891	1825.3538605044898	563.9189344441866	1	0	1	Shoc2	1
59892	1729.1743611419568	402.58410517958555	1	0	1	Shoc2	1
59893	1609.2501789201378	396.930417921316	1	0	1	Shoc2	1
59894	1625.3969973620779	389.1442281735615	1	0	1	Fmn2	1
59895	1825.7202772055546	529.936860179279	1	0	1	Fmn2	1
59896	1970.655192253974	645.4171700388174	1	0	1	Nipa2	1
59897	1635.6576713076415	345.89137909994986	1	0	1	Nipa2	1
59898	1744.4140945532931	287.8944642031612	1	0	1	Nipa2	1
59899	1844.1585603729895	479.6556317389014	1	0	1	Nipa2	1
59900	1851.6528028986982	609.4104077179908	1	0	1	Nipa2	1
59901	1555.801926468526	530.6478409511566	1	0	1	Nipa2	1
59902	1550.780274953139	536.905247516389	1	0	1	Bbx	1
59903	1659.4073937462033	567.0886090155268	1	0	1	Bbx	1
59904	1683.3245505731907	309.92046831782613	1	0	1	Fxr2	1
59905	1928.0768442922995	606.7005492433514	1	0	1	Fxr2	1
59906	1585.8078313329652	541.6809259662119	1	0	1	Fxr2	1
59907	1607.566401324264	382.921730354073	1	0	1	Fxr2	1
59908	1853.5757331152802	525.4419656129875	1	0	1	Fxr2	1
59909	1696.8241549359795	337.92286486491207	1	0	1	Fxr2	1
59910	1945.4567494875357	622.6440374333704	1	0	1	Fxr2	1
59911	1542.0571367512061	494.9259568332576	1	0	1	Fxr2	1
59912	1662.823602824423	301.6690072809108	1	0	1	Fxr2	1
59913	1954.0765811201409	649.4544604270023	1	0	1	Fxr2	1
59914	1646.8511196838438	536.2602100269642	1	0	1	Phc2	1
59915	1902.851864045363	653.5243330946928	1	0	1	Phc2	1
59916	1779.8299017170918	559.5605511252737	1	0	1	Phc2	1
59917	1619.3570970091057	387.50553367891973	1	0	1	Phc2	1
59918	1966.1038048041514	643.2769096688836	1	0	1	Phc2	1
59919	1627.6416574636944	346.44520316436984	1	0	1	Phc2	1
59920	1628.6342612618112	554.4488923619766	1	0	1	Phc2	1
59921	1616.3629776064524	481.49407543889237	1	0	1	Arhgef3	1
59922	1883.9351001526597	684.872782242685	1	0	1	Raf1	1
59923	1643.6991801098818	393.8733895467167	1	0	1	Raf1	1
59924	1554.3553315361387	499.2769277198063	1	0	1	Raf1	1
59925	1886.6892775053211	531.8766897891737	1	0	1	Raf1	1
59926	1680.4441709126627	540.8707289334212	1	0	1	Raf1	1
59927	1927.9778431650911	597.5815496957866	1	0	1	Raf1	1
59928	1627.1975613592629	466.87109298162943	1	0	1	Raf1	1
59929	1868.6851167861646	697.372059334519	1	0	1	Raf1	1
59930	1648.6995006951813	377.62394071178437	1	0	1	Raf1	1
59931	1811.2249256919768	545.5146817944842	1	0	1	Syt17	1
59932	1686.4813335254264	595.1256709000919	1	0	1	Btg1	1
59933	1578.5346275010381	506.3189862633475	1	0	1	Btg1	1
59934	1842.5364299847843	511.577865753069	1	0	1	Btg1	1
59935	1678.2867832864727	464.0720173397569	1	0	1	Btg1	1
59936	1870.5315238698815	664.5799625991795	1	0	1	Btg1	1
59937	1674.4871943126107	356.1270941787843	1	0	1	Btg1	1
59938	1790.540371580955	381.8251348535312	1	0	1	Btg1	1
59939	1778.0352071699317	533.825864780884	1	0	1	Btg1	1
59940	1711.2839110357847	557.073805313993	1	0	1	Btg1	1
59941	1833.5299560966341	489.70860106666515	1	0	1	Btg1	1
59942	1882.2818197523648	658.8303260837399	1	0	1	Btg1	1
59943	1879.7611425864488	601.9744604513296	1	0	1	Abhd16a	1
59944	1865.7660156567636	475.22758252219927	1	0	1	Abhd16a	1
59945	1928.0108768015298	570.7270560510899	1	0	1	Abhd16a	1
59946	1807.2596149396327	455.5817860986014	1	0	1	St3gal2	1
59947	1798.7470841909692	651.5884853964983	1	0	1	St3gal2	1
59948	1632.0902650769622	569.9165622000673	1	0	1	St3gal2	1
59949	1660.764549668873	290.31656949216347	1	0	1	St3gal2	1
59950	1739.5134898550416	353.823816628993	1	0	1	St3gal2	1
59951	1680.757086538415	421.82265144096937	1	0	1	St3gal2	1
59952	1751.7663787090105	314.8231438404472	1	0	1	St3gal2	1
59953	1802.9592566771562	658.9222005853072	1	0	1	Ing2	1
59954	1833.9572668858664	407.4570267456348	1	0	1	Ing2	1
59955	1688.2937442744096	568.2492740344882	1	0	1	Ing2	1
59956	1779.9699892260921	368.24876302162926	1	0	1	Ing2	1
59957	1856.101686782983	499.17319011944676	1	0	1	Fbxw5	1
59958	1667.791839948335	300.8869897995784	1	0	1	Fbxw5	1
59959	1837.5945578226883	633.9206433337401	1	0	1	Fbxw5	1
59960	1569.7890927742399	430.1681250385045	1	0	1	Fbxw5	1
59961	1939.8458294114967	589.1767221945598	1	0	1	Fbxw5	1
59962	1690.486200346967	472.0482865993406	1	0	1	Tmcc2	1
59963	1807.7283113169422	633.7997588969164	1	0	1	Tmcc2	1
59964	1602.7743692831418	389.9123845237585	1	0	1	Tmcc2	1
59965	1820.730842230948	557.8015405356878	1	0	1	Tmcc2	1
59966	1653.7442669375596	267.0504954646708	1	0	1	Tmcc2	1
59967	1705.4864891307107	456.79909755404844	1	0	1	Tmcc2	1
59968	1722.8054062663941	336.5436092540339	1	0	1	Smarcal1	1
59969	1882.1824488012228	592.2433867165746	1	0	1	Smarcal1	1
59970	1602.9533855970235	437.674761128104	1	0	1	Egr4	1
59971	1618.7074353457067	375.42388278258284	1	0	1	Egr4	1
59972	1835.1763282371314	500.85145318311214	1	0	1	Ppip5k1	1
59973	1612.2960326754496	438.7909523367164	1	0	1	Sidt2	1
59974	1883.5502392090307	513.8115387225034	1	0	1	Sidt2	1
59975	1785.5386153281124	638.5592392337685	1	0	1	Sidt2	1
59976	1631.5541148516788	326.78842753492165	1	0	1	Sidt2	1
59977	1701.545128773761	497.7988851685894	1	0	1	Sidt2	1
59978	1702.5500691670811	424.0464510947048	1	0	1	Sidt2	1
59979	1630.5506872088765	378.040099311337	1	0	1	Sidt2	1
59980	1645.8004844376003	366.75283733621035	1	0	1	Sidt2	1
59981	1566.7921521035169	474.08323098349587	1	0	1	Sidt2	1
59982	1871.7161894121343	583.0575391344954	1	0	1	Dstyk	1
59983	1942.612074120218	599.4363312577048	1	0	1	Gcn1l1	1
59984	1631.6149859630495	560.6783495299726	1	0	1	Gcn1l1	1
59985	1675.6191334035059	393.1805367231881	1	0	1	Gcn1l1	1
59986	1842.865432573537	495.18432899548066	1	0	1	Gcn1l1	1
59987	1586.6163877981433	517.4274179571493	1	0	1	Gcn1l1	1
59988	1848.1133144799614	574.6839979961075	1	0	1	Gcn1l1	1
59989	1753.1212223523976	297.433144880078	1	0	1	Gcn1l1	1
59990	1737.6179084726746	425.43196310164757	1	0	1	Gcn1l1	1
59991	1646.6207034499807	340.4300708660689	1	0	1	Gcn1l1	1
59992	1838.8664004411498	460.6844421702665	1	0	1	Gcn1l1	1
59993	1859.6931573942047	556.5012999657436	1	0	1	Cggbp1	1
59994	1686.9482421263492	444.74120521184125	1	0	1	Cggbp1	1
59995	1783.95689181236	296.745642457246	1	0	1	Cggbp1	1
59996	1669.6891012847796	610.4912350402052	1	0	1	Cggbp1	1
59997	1791.6313767224149	496.07121770379445	1	0	1	Cggbp1	1
59998	1654.7066291312517	287.9885353271427	1	0	1	Cggbp1	1
59999	1932.2898157832342	623.4109749878712	1	0	1	Cggbp1	1
60000	1738.9400119091267	600.9949467863612	1	0	1	Cggbp1	1
60001	1682.1981506676802	445.99094117691374	1	0	1	Cggbp1	1
60002	1883.119288323759	611.9532372536646	1	0	1	Fbxo38	1
60003	1642.3717274812548	574.1943427587547	1	0	1	Fbxo38	1
60004	1796.1212642784617	569.2001561865557	1	0	1	Fbxo38	1
60005	1664.6183248926893	598.2444273463934	1	0	1	Cdc27	1
60006	1657.60691196131	273.13215850693115	1	0	1	Cdc27	1
60007	1883.6058734199037	626.2385281903212	1	0	1	Cdc27	1
60008	1960.35563381595	663.7417567157792	1	0	1	Cdc27	1
60009	1772.6118804944435	409.9815419997382	1	0	1	Cdc27	1
60010	1774.3640120818714	349.4807313635598	1	0	1	Cdc27	1
60011	1710.9683275531559	307.2420627131942	1	0	1	Cdc27	1
60012	1630.634040674577	299.90422486998415	1	0	1	Cdc27	1
60013	1732.1133611197529	350.72927097118816	1	0	1	Cdc27	1
60014	1883.6055223602293	636.2386710534921	1	0	1	Cdc27	1
60015	1623.3647288240597	543.6074637874475	1	0	1	Btg2	1
60016	1706.0590485954162	442.26368378407483	1	0	1	Btg2	1
60017	1676.6566265426206	324.14853115217494	1	0	1	Pacs1	1
60018	1765.6469425347618	616.6482385878946	1	0	1	Pacs1	1
60019	1846.64717416006	581.6510253001642	1	0	1	Pacs1	1
60020	1765.6554558134712	333.1511129608099	1	0	1	Pacs1	1
60021	1544.5911595628793	495.7553909275568	1	0	1	Pacs1	1
60022	1961.144702365231	625.1540291564451	1	0	1	Pacs1	1
60023	1612.6500062613152	566.1441607063878	1	0	1	Pacs1	1
60024	1724.2510969344848	580.0907568968495	1	0	1	Pacs1	1
60025	1683.1495361228938	557.3963664233954	1	0	1	Pacs1	1
60026	1656.649140649648	580.145340480285	1	0	1	Pacs1	1
60027	1746.6545368513457	370.1501680093103	1	0	1	Pacs1	1
60028	1932.395453545072	609.6533125719966	1	0	1	Pacs1	1
60029	1718.9060422681746	291.09292181545925	1	0	1	Ugt8a	1
60030	1651.853803529613	581.621087339003	1	0	1	Wdr18	1
60031	1671.6153786735936	360.8693545418042	1	0	1	Wdr18	1
60032	1647.606308149159	531.6202627955155	1	0	1	Wdr18	1
60033	1681.8550217301768	565.1224155388054	1	0	1	Wdr18	1
60034	1666.132876398732	200.56589441730952	1	0	1	Tbc1d15	1
60035	1567.52502098151	548.357376178046	1	0	1	Tbc1d15	1
60036	1870.021077959735	569.6160805243206	1	0	1	Tbc1d15	1
60037	1783.0283061903438	357.6158336049626	1	0	1	Tbc1d15	1
60038	1949.114277983007	560.2318217429616	1	0	1	Tbc1d15	1
60039	1852.5753772144808	471.0881169602201	1	0	1	Sec23ip	1
60040	1621.6968077823542	372.6722567083554	1	0	1	Sec23ip	1
60041	1815.7051156920606	354.68397004482523	1	0	1	Sec23ip	1
60042	1863.5680605253276	595.0918091422925	1	0	1	Sec23ip	1
60043	1846.4843879369676	456.3437476926279	1	0	1	Sec23ip	1
60044	1701.105189871715	302.11086045685727	1	0	1	Lsm14a	1
60045	1909.841880456618	637.3742306331197	1	0	1	Lsm14a	1
60046	1579.8425472584368	545.6078833298507	1	0	1	Lsm14a	1
60047	1847.5999621352494	448.86927441370295	1	0	1	Lsm14a	1
60048	1647.8520676672558	356.8589873757039	1	0	1	Lsm14a	1
60049	1814.8463115108802	519.868526959526	1	0	1	Lsm14a	1
60050	1855.8388563850606	689.8722860125888	1	0	1	Lsm14a	1
60051	1669.8567233727144	261.8589743560032	1	0	1	Lsm14a	1
60052	1742.100313186735	416.6140134157738	1	0	1	Lsm14a	1
60053	1876.9688031405228	673.811371918442	1	0	1	Lsm14a	1
60054	1731.3417766324656	597.8654945990418	1	0	1	Lsm14a	1
60055	1954.5925475469137	633.3762662824028	1	0	1	Lsm14a	1
60056	1618.8552560200155	281.3568231836807	1	0	1	Lsm14a	1
60057	1863.5920020575195	623.871925902598	1	0	1	Lsm14a	1
60058	1742.106488574394	283.86257668334974	1	0	1	Lsm14a	1
60059	1821.595317415809	542.86909676204	1	0	1	Lsm14a	1
60060	1747.645185798331	469.4691049179672	1	0	1	Lsm14a	1
60061	1835.5967778755662	514.869436466229	1	0	1	Lsm14a	1
60062	1904.8436852637954	597.3735621586648	1	0	1	Lsm14a	1
60063	1873.0922054621342	621.8723506469671	1	0	1	Lsm14a	1
60064	1576.592545472686	544.8577241009486	1	0	1	Lsm14a	1
60065	1807.216174441031	503.35562838733944	1	0	1	Wdr73	1
60066	1645.970837107889	396.3460731865138	1	0	1	Wdr73	1
60067	1735.9771016788106	293.10024017704876	1	0	1	Wdr73	1
60068	1662.2998098843373	337.96540563327176	1	0	1	Npr3	1
60069	1664.7219656873483	566.6204690747242	1	0	1	Npr3	1
60070	1769.1908857471844	361.3866887383845	1	0	1	Npr3	1
60071	1637.2353453235362	552.1651375777257	1	0	1	Armcx4	1
60072	1640.5983052489048	346.9608636450613	1	0	1	Rictor	1
60073	1910.5879583581254	538.9693584556633	1	0	1	Rictor	1
60074	1780.3474884430152	329.71650430225407	1	0	1	Rictor	1
60075	1648.593697138099	462.9599468910951	1	0	1	Rictor	1
60076	1632.5994050463305	320.7108397041246	1	0	1	Rictor	1
60077	1800.2907580623864	635.2975212121016	1	0	1	Dr1	1
60078	1559.5398175995035	538.0254504256247	1	0	1	Dr1	1
60079	1700.8221978190147	349.9644947674113	1	0	1	Dr1	1
60080	1748.7922006389451	593.2920173052607	1	0	1	Dr1	1
60081	1869.7658025791472	475.72094951242843	1	0	1	Dr1	1
60082	1751.814944049464	300.5319673141516	1	0	1	Dr1	1
60083	1919.794378064704	642.8070183784921	1	0	1	Dr1	1
60084	1661.7913491224006	564.5342858728798	1	0	1	Dr1	1
60085	1616.8170783567446	314.2547988807473	1	0	1	Dr1	1
60086	1659.2939169301867	530.2829053227538	1	0	1	Dr1	1
60087	1726.5336606013213	317.9530773616147	1	0	1	Map7	1
60088	1722.9838542802406	347.17633757348773	1	0	1	Mphosph9	1
60089	1735.9570775838986	479.7803139545698	1	0	1	Mphosph9	1
60090	1572.7850253559925	402.5756540388259	1	0	1	Uri1	1
60091	1712.787176404278	292.58200131735947	1	0	1	Uri1	1
60092	1773.5268470689357	562.8308070625833	1	0	1	Uri1	1
60093	1785.780223692032	463.33245657941643	1	0	1	Uri1	1
60094	1634.2864243905447	341.8286076277385	1	0	1	Uri1	1
60095	1697.5813735090906	379.4644978564701	1	0	1	Rnf168	1
60096	1920.5749507569722	583.9750797758054	1	0	1	Rnf168	1
60097	1836.5786958143506	473.7208360866122	1	0	1	Rnf168	1
60098	1781.5822172096966	375.217846201926	1	0	1	Rnf168	1
60099	1816.5737469159722	593.2209692600245	1	0	1	Rnf168	1
60100	1677.3337979507214	315.2131632202279	1	0	1	Rnf168	1
60101	1677.5984364895248	292.18877329278524	1	0	1	Rnf168	1
60102	1573.0527317064136	515.8180126679193	1	0	1	Dcaf11	1
60103	1618.7871551210912	471.1213799613734	1	0	1	Dcaf11	1
60104	1715.3263457422445	486.8875000358645	1	0	1	Unc13b	1
60105	1923.8635592864382	618.0176772124114	1	0	1	Wscd2	1
60106	1895.7252468020674	687.1100788361321	1	0	1	Rlim	1
60107	1656.7381350517148	304.096293406683	1	0	1	Rlim	1
60108	1865.4821026503107	509.6069506935857	1	0	1	Rlim	1
60109	1776.7356139247527	398.852151092776	1	0	1	Rlim	1
60110	1887.4779569889417	617.3590073580704	1	0	1	Rlim	1
60111	1653.989534710276	268.5957977713541	1	0	1	Rlim	1
60112	1684.9825601045818	449.5990120420645	1	0	1	Rlim	1
60113	1806.5590301863213	358.66586132096006	1	0	1	Acadsb	1
60114	1877.2336651725393	652.2259176402764	1	0	1	Acadsb	1
60115	1579.3812681670195	465.8267656340142	1	0	1	Acadsb	1
60116	1677.7244890339782	278.4991868418918	1	0	1	Acadsb	1
60117	1634.821476586934	585.941141732842	1	0	1	Prkab2	1
60118	1612.145249332656	449.2899425820556	1	0	1	U2af2	1
60119	1850.2691157417112	569.6259684641843	1	0	1	U2af2	1
60120	1803.7760111057955	368.62392030749544	1	0	1	U2af2	1
60121	1950.6407718740193	603.3905983133363	1	0	1	U2af2	1
60122	1897.268792347801	581.1276360023425	1	0	1	U2af2	1
60123	1831.2706836787297	522.3752134340139	1	0	1	U2af2	1
60124	1792.5162905456186	646.3741314918187	1	0	1	U2af2	1
60125	1663.5302173574464	238.86873874730708	1	0	1	U2af2	1
60126	1594.520250013169	520.3669523106283	1	0	1	U2af2	1
60127	1894.5050662850128	674.2052297888408	1	0	1	U2af2	1
60128	1692.027915958026	306.61989253522063	1	0	1	U2af2	1
60129	1590.5264643763335	341.616422852025	1	0	1	U2af2	1
60130	1795.7684080890633	585.6241221948051	1	0	1	U2af2	1
60131	1656.1744984593581	579.1927259156774	1	0	1	U2af2	1
60132	1698.0252695344252	383.37026746904996	1	0	1	U2af2	1
60133	1889.6421701653387	541.7225125595884	1	0	1	U2af2	1
60134	1656.7742577329238	409.36888863919137	1	0	1	U2af2	1
60135	1608.7685236479617	570.8675658423349	1	0	1	U2af2	1
60136	1638.776595437679	341.11809663989436	1	0	1	U2af2	1
60137	1572.5206613780128	507.11614127794127	1	0	1	U2af2	1
60138	1866.639587150312	654.0553428371303	1	0	1	U2af2	1
60139	1671.7788359175138	279.1191385219808	1	0	1	U2af2	1
60140	1737.77595345374	365.8716145781601	1	0	1	U2af2	1
60141	1791.640178610365	627.0536207341042	1	0	1	U2af2	1
60142	1609.2773391971236	318.61701638492343	1	0	1	U2af2	1
60143	1972.0167155521237	645.3803858593456	1	0	1	U2af2	1
60144	1752.0187597647496	573.6225427058896	1	0	1	U2af2	1
60145	1543.7711008043675	492.8651288220544	1	0	1	U2af2	1
60146	1838.5181365566407	596.6256220767932	1	0	1	U2af2	1
60147	1826.0167637909665	635.3752819793805	1	0	1	U2af2	1
60148	1637.521542454614	486.11838861677495	1	0	1	U2af2	1
60149	1899.1741985829315	625.2050717826136	1	0	1	U2af2	1
60150	1772.5189505325745	568.8732616078725	1	0	1	U2af2	1
60151	1597.7768543159543	331.1166452741569	1	0	1	U2af2	1
60152	1625.7743449486848	405.6177838850109	1	0	1	U2af2	1
60153	1900.7885589894188	601.9519310943319	1	0	1	U2af2	1
60154	1932.7676449781934	616.3789646559671	1	0	1	U2af2	1
60155	1888.018804149014	580.1272993309058	1	0	1	U2af2	1
60156	1914.5176405277086	615.6283134279672	1	0	1	U2af2	1
60157	1860.5190543212607	571.376338101194	1	0	1	U2af2	1
60158	1589.7698986404885	530.1168020803016	1	0	1	U2af2	1
60159	1874.1781167756014	541.5364965908599	1	0	1	U2af2	1
60160	1717.7674723031305	607.871447154957	1	0	1	U2af2	1
60161	1775.5185387198899	580.8733924782323	1	0	1	U2af2	1
60162	1824.5207727817728	519.8749673045033	1	0	1	U2af2	1
60163	1577.5138783217944	334.69745270637463	1	0	1	Srp68	1
60164	1844.009105194029	672.4647710857084	1	0	1	Srp68	1
60165	1718.5082042259246	606.9589304492724	1	0	1	Srp68	1
60166	1677.767064397623	313.7003022669531	1	0	1	Srp68	1
60167	1757.519362036351	307.4101421504461	1	0	1	Srp68	1
60168	1611.7612468531213	437.9511592742553	1	0	1	Srp68	1
60169	1675.7686806059696	264.19901020647495	1	0	1	Srp68	1
60170	1738.259172644467	592.7092350289063	1	0	1	Srp68	1
60171	1926.2631726033715	611.966040641911	1	0	1	Srp68	1
60172	1822.7670344204964	363.8645409221161	1	0	1	Srp68	1
60173	1882.5100367309367	673.2160842569443	1	0	1	Srp68	1
60174	1624.5153899245488	324.44877699039705	1	0	1	Srp68	1
60175	1660.7699059116153	216.69733644802182	1	0	1	Srp68	1
60176	1836.511617654222	592.462541190938	1	0	1	Srp68	1
60177	1885.0042288146144	640.8708084236032	1	0	1	Srp68	1
60178	1640.7644634261496	326.52526945593877	1	0	1	Srp68	1
60179	1605.7654953996837	307.44772761401407	1	0	1	Srp68	1
60180	1891.7609631683074	652.4658868880749	1	0	1	Srp68	1
60181	1828.3310333815866	537.0510177373296	1	0	1	Smg6	1
60182	1863.0739756655676	686.5515003199719	1	0	1	Smg6	1
60183	1662.838722416757	395.04452390495265	1	0	1	Smg6	1
60184	1798.5816786497526	527.7997248800277	1	0	1	Smg6	1
60185	1697.084244263682	488.0454061745575	1	0	1	Smg6	1
60186	1766.828020213346	613.2976390395827	1	0	1	Smg6	1
60187	1837.583211204576	487.55179926546464	1	0	1	Smg6	1
60188	1824.2785688006115	661.7981371739774	1	0	1	Smg6	1
60189	1920.204552134096	631.1077794461726	1	0	1	Trappc8	1
60190	1566.7098510587352	482.34733895097173	1	0	1	Trappc8	1
60191	1806.9582521754683	509.5062938887335	1	0	1	Trappc8	1
60192	1560.6305512268066	532.0766564575533	1	0	1	Spast	1
60193	1818.132170876322	562.0846695740315	1	0	1	Spast	1
60194	1665.1311621079449	545.3299125064077	1	0	1	Spast	1
60195	1581.3824966674229	473.8266958120802	1	0	1	Spast	1
60196	1776.3789109614604	656.5843466356472	1	0	1	Spast	1
60197	1735.6236628812262	417.31352740560686	1	0	1	Tars	1
60198	1835.6100388768293	656.0661230307603	1	0	1	Tars	1
60199	1651.6295730310328	322.310177024108	1	0	1	Tars	1
60200	1812.3642105244348	581.3157322586471	1	0	1	Tars	1
60201	1721.3793982402326	310.81396067925374	1	0	1	Tars	1
60202	1867.3628531966376	595.5684630911975	1	0	1	Tars	1
60203	1650.365702148053	587.0571764586916	1	0	1	Tars	1
60204	1870.1133540296935	585.5687180080649	1	0	1	Tars	1
60205	1793.8760555701983	359.3172261138885	1	0	1	Tars	1
60206	1545.122450548156	480.5528480982319	1	0	1	Tars	1
60207	1833.7094904013948	465.67459014957086	1	0	1	Tars	1
60208	1897.6112135072262	620.5697727250162	1	0	1	Tars	1
60209	1611.621483720056	485.0562764837922	1	0	1	Tars	1
60210	1739.8651311686585	579.0619552330194	1	0	1	Tars	1
60211	1876.6095067931474	657.5682620617204	1	0	1	Tars	1
60212	1941.1106979503757	621.0720414503833	1	0	1	Tars	1
60213	1753.6137561469134	602.3124180683194	1	0	1	Tars	1
60214	1873.3645942697551	561.0691532135431	1	0	1	Tars	1
60215	1705.1300078470044	302.5632067210272	1	0	1	Tars	1
60216	1713.3654617460472	578.3105814406152	1	0	1	Tars	1
60217	1777.1230392352463	420.3156702091154	1	0	1	Tars	1
60218	1702.128521030698	331.56272817412514	1	0	1	Tars	1
60219	1709.373214042549	431.311995341454	1	0	1	Tars	1
60220	1867.1144690962487	564.8187879521874	1	0	1	Tars	1
60221	1898.3639139617658	568.8203797903197	1	0	1	Tars	1
60222	1804.6257671238764	362.56775652964654	1	0	1	Tars	1
60223	1908.6108961188042	624.3203018986951	1	0	1	Tars	1
60224	1956.360661578034	618.5728732611402	1	0	1	Tars	1
60225	1740.378307666368	327.56477555635746	1	0	1	Tars	1
60226	1619.6301120856629	318.80853979377434	1	0	1	Tars	1
60227	1786.6268193486283	346.3169872352439	1	0	1	Tars	1
60228	1848.3627574515513	601.5673931854433	1	0	1	Tars	1
60229	1839.3606998810797	642.5664747251869	1	0	1	Tars	1
60230	1803.8651854195884	564.5654820938992	1	0	1	Tars	1
60231	1726.8796370913303	305.06430955961144	1	0	1	Tars	1
60232	1913.9797631760537	630.604578080774	1	0	1	Tars	1
60233	1773.4416118073252	290.6457775012909	1	0	1	Tmem200a	1
60234	1777.1827189078356	483.3985635152978	1	0	1	Tmem200a	1
60235	1617.681757386752	457.140794148735	1	0	1	Tmem200a	1
60236	1696.439112419441	321.89261081245394	1	0	1	Tmem200a	1
60237	1729.7509790209792	314.9459848088558	1	0	1	Cdk12	1
60238	1724.7378778170546	595.9474019365658	1	0	1	Cdk12	1
60239	1845.3677175628275	631.809570499591	1	0	1	Pikfyve	1
60240	1673.3769447159482	328.7957475674194	1	0	1	Pikfyve	1
60241	1724.793905393512	340.74172725133906	1	0	1	Slc36a1	1
60242	1763.5375609059915	533.9955769571708	1	0	1	Slc36a1	1
60243	1872.079267613763	482.1219356878265	1	0	1	Nob1	1
60244	1836.3221569504801	671.8737754215606	1	0	1	Nob1	1
60245	1631.8320885119538	286.6104858915548	1	0	1	Nob1	1
60246	1921.5758392721907	604.6256395117584	1	0	1	Nob1	1
60247	1701.0817394467772	329.363563785074	1	0	1	Nob1	1
60248	1852.82482163235	602.1232161647645	1	0	1	Nob1	1
60249	1894.3245347009592	629.6250997591525	1	0	1	Nob1	1
60250	1876.6292904588897	522.0374109857274	1	0	1	Tpp1	1
60251	1726.8816304300294	308.029191764162	1	0	1	Tpp1	1
60252	1863.1316738381843	544.729155647631	1	0	1	Grk6	1
60253	1635.138993452578	401.971959381567	1	0	1	Grk6	1
60254	1760.3856611354668	461.7260655953257	1	0	1	Grk6	1
60255	1709.130966845644	600.4729411220445	1	0	1	Grk6	1
60256	1777.1320980719775	553.7258801498411	1	0	1	Grk6	1
60257	1644.8931482410858	287.4733176898601	1	0	1	Grk6	1
60258	1788.3885950180563	375.9778630251787	1	0	1	Grk6	1
60259	1780.1338711070066	504.72642323022234	1	0	1	Grk6	1
60260	1719.8284963607748	302.3002600528385	1	0	1	Grk6	1
60261	1864.1323711306577	525.7293604333533	1	0	1	Grk6	1
60262	1653.389509862307	383.4727840753234	1	0	1	Grk6	1
60263	1684.5440698672528	595.3992610387567	1	0	1	Grk6	1
60264	1850.6480051960866	490.45225618568145	1	0	1	Znrf1	1
60265	1942.6598513546796	631.9397062202472	1	0	1	Pik3c3	1
60266	1608.6650421439567	442.17014213282476	1	0	1	Pik3c3	1
60267	1644.060289944763	388.15485402295184	1	0	1	Cnot6l	1
60268	1818.056507731753	380.1600135260621	1	0	1	Cnot6l	1
60269	1709.676465656726	487.24276252595126	1	0	1	Cnot6l	1
60270	1860.381656177952	632.1554103103603	1	0	1	Cnot6l	1
60271	1786.679694535297	324.2468456197585	1	0	1	Cnot6l	1
60272	1824.9032019775982	555.9031586285483	1	0	1	Rnf182	1
60273	1565.5295111015432	488.29026502796063	1	0	1	Tmem170b	1
60274	1672.7819983539332	436.04235352567764	1	0	1	Tmem170b	1
60275	1588.467648366287	510.625885415962	1	0	1	Zc3h7a	1
60276	1807.472801579696	508.8887012076451	1	0	1	Zc3h7a	1
60277	1850.7184198901755	600.6433285353912	1	0	1	Zc3h7a	1
60278	1677.724316983271	431.87930298105664	1	0	1	Zc3h7a	1
60279	1637.8762821855953	379.88011974347063	1	0	1	Ecd	1
60280	1574.6220233232643	414.12878400625743	1	0	1	Ecd	1
60281	1747.1209076859386	606.8948549904658	1	0	1	Ecd	1
60282	1859.1304939981578	501.1452480448145	1	0	1	Ecd	1
60283	1828.4430402663347	464.8646303842634	1	0	1	Ecd	1
60284	1877.1250669977296	640.1521089735967	1	0	1	Ecd	1
60285	1637.7686506666496	352.85106840457837	1	0	1	Ecd	1
60286	1629.9167253459664	335.39043999961984	1	0	1	Paqr4	1
60287	1692.4514714636168	452.0801569390919	1	0	1	Paqr4	1
60288	1677.962917813495	211.3268521167681	1	0	1	Paqr4	1
60289	1819.210236978839	527.4228308523506	1	0	1	Paqr4	1
60290	1593.9532749557675	392.3247723401778	1	0	1	Paqr4	1
60291	1820.4674739962875	466.30417980666	1	0	1	Ccdc149	1
60292	1587.645052852241	425.1500674641032	1	0	1	Ccdc149	1
60293	1672.9110835736085	258.2358775524713	1	0	1	Pef1	1
60294	1945.909599798249	667.7581836115573	1	0	1	Pef1	1
60295	1676.9021373662733	586.9978265737593	1	0	1	Pef1	1
60296	1845.6589723072143	559.7515280236879	1	0	1	Pef1	1
60297	1536.4001317476939	475.9899475092205	1	0	1	Pef1	1
60298	1792.9075994450395	540.7493813352293	1	0	1	Pef1	1
60299	1607.3563969949776	537.8238336167353	1	0	1	S100b	1
60300	1616.3644315414847	517.0630206080174	1	0	1	Sgsm3	1
60301	1717.2911527616393	278.7746948958738	1	0	1	Sgsm3	1
60302	1761.6643769884708	609.8748853031591	1	0	1	Sos1	1
60303	1916.4175159476458	631.1294292889842	1	0	1	Sos1	1
60304	1665.6429295382713	505.2366756815598	1	0	1	Sos1	1
60305	1859.2640609113034	512.9650668970443	1	0	1	Sos1	1
60306	1671.6668812809078	432.1182857987204	1	0	1	Sos1	1
60307	1827.9144880523704	665.8779526168945	1	0	1	Sos1	1
60308	1748.6650614465175	571.8736397193585	1	0	1	Sos1	1
60309	1755.5924858810577	560.964348072706	1	0	1	Sos1	1
60310	1714.5901165859402	597.9647182390041	1	0	1	Sos1	1
60311	1755.0102746155972	599.6944467807242	1	0	1	Zfp251	1
60312	1623.7040227478603	446.58934225673505	1	0	1	Zfp251	1
60313	1764.1709912588726	350.54315435912235	1	0	1	Fam104a	1
60314	1844.1565079874104	652.7956066545546	1	0	1	Fam104a	1
60315	1643.9094159882225	608.7864342770106	1	0	1	Fam104a	1
60316	1793.9089537596924	605.2934645242416	1	0	1	Fam104a	1
60317	1719.0598964659996	275.1952031137159	1	0	1	Fam104a	1
60318	1863.1580120736385	618.7966514528528	1	0	1	Fam104a	1
60319	1857.2445593294758	678.8306781181135	1	0	1	Fam104a	1
60320	1779.414211182556	321.23824415367187	1	0	1	Hsd17b7	1
60321	1592.6591350071249	403.9852141942969	1	0	1	Hsd17b7	1
60322	1758.4059027455942	571.3028268530536	1	0	1	Slit1	1
60323	1668.3891362917125	299.85129140612037	1	0	1	Tada2a	1
60324	1931.3747191852801	625.8719097320821	1	0	1	Tada2a	1
60325	1773.3818313771515	456.85997140864134	1	0	1	Tada2a	1
60326	1691.8890373941733	308.102799967638	1	0	1	Tada2a	1
60327	1792.1332171035767	438.1107428338796	1	0	1	Tada2a	1
60328	1894.1245058933494	618.8696393129239	1	0	1	Tada2a	1
60329	1581.9156067637246	546.8841354371248	1	0	1	Cant1	1
60330	1944.6720508120166	619.9027516454685	1	0	1	Cant1	1
60331	1857.6692783454876	629.3990263113642	1	0	1	Cant1	1
60332	1635.4189931249182	504.88546092947996	1	0	1	Cant1	1
60333	1573.6655247152576	544.1336777708088	1	0	1	Cant1	1
60334	1616.8891428182887	307.100281644287	1	0	1	Mrpl37	1
60335	1918.8816893395185	562.3691549409415	1	0	1	Mrpl37	1
60336	1616.1259431421188	578.3546808175474	1	0	1	Mrpl37	1
60337	1636.1348392945904	401.60275674504993	1	0	1	Mrpl37	1
60338	1727.529460904046	598.019322623751	1	0	1	Mrpl37	1
60339	1581.6363612834377	352.34928882814495	1	0	1	Mrpl37	1
60340	1830.1352741560183	458.3631280722558	1	0	1	Mrpl37	1
60341	1886.195018837818	584.3335859456629	1	0	1	Dzip1	1
60342	1714.1243748273253	304.4344927490566	1	0	1	Dzip1	1
60343	1767.2049466235444	361.33767558640756	1	0	1	Dzip1	1
60344	1726.6355366442733	347.371516906999	1	0	1	Cacnb2	1
60345	1720.609650987608	480.6614914580816	1	0	1	Pdp1	1
60346	1642.8631585807996	343.41034060436556	1	0	1	Pdp1	1
60347	1713.1141472243585	285.41221657953145	1	0	1	Pdp1	1
60348	1943.3552825808983	626.415885585767	1	0	1	Pdp1	1
60349	1696.9316308377001	599.0660977994893	1	0	1	Pdp1	1
60350	1650.8605043148907	457.9099956678384	1	0	1	Pdp1	1
60351	1669.3632082550553	335.660997958592	1	0	1	Pdp1	1
60352	1801.105624607932	640.41256647159	1	0	1	Pdp1	1
60353	1885.3563371464134	592.4147240859015	1	0	1	Pdp1	1
60354	1727.8529414669247	343.0153095920484	1	0	1	Pdp1	1
60355	1646.362538190402	369.4102991271269	1	0	1	Pdp1	1
60356	1832.5264841935323	657.1091409423749	1	0	1	Pdp1	1
60357	1708.6129074750627	340.6618743015667	1	0	1	Pdp1	1
60358	1661.2007673483188	350.4458928460837	1	0	1	Pdp1	1
60359	1663.4027472227936	252.09059184552606	1	0	1	Aacs	1
60360	1894.3953042936687	670.8465527727698	1	0	1	Aacs	1
60361	1696.6859387135346	333.82136004512927	1	0	1	Aacs	1
60362	1638.1520558363452	282.09019246030806	1	0	1	Aacs	1
60363	1659.153146110065	230.09042545478377	1	0	1	Aacs	1
60364	1727.559378943492	582.0985259046449	1	0	1	Prmt7	1
60365	1771.5656821315781	311.5955042573647	1	0	1	Prmt7	1
60366	1929.5603613448397	676.1041130925356	1	0	1	Prmt7	1
60367	1932.5622189200772	589.3529182627929	1	0	1	Prmt7	1
60368	1630.8127935702119	351.3431262865482	1	0	1	Prmt7	1
60369	1651.5645963482275	279.0925222911143	1	0	1	Prmt7	1
60370	1701.308743074559	594.5981661357414	1	0	1	Prmt7	1
60371	1926.5604342367865	670.8539678380613	1	0	1	Prmt7	1
60372	1888.7542031538917	680.6832711967779	1	0	1	Exoc2	1
60373	1678.775413726933	295.25612034521595	1	0	1	Exoc2	1
60374	1688.097127887345	563.5896793489338	1	0	1	Exoc2	1
60375	1835.7579122095594	621.4316479650167	1	0	1	Exoc2	1
60376	1860.7884491386833	525.1531352315146	1	0	1	Igf1r	1
60377	1612.7954204588639	409.1463183032804	1	0	1	Igf1r	1
60378	1788.7850683460238	653.6491160351798	1	0	1	Igf1r	1
60379	1621.7887974998198	604.3941803457155	1	0	1	Igf1r	1
60380	1741.2914204311119	480.6496949142505	1	0	1	Igf1r	1
60381	1821.7909902173164	463.6525941496802	1	0	1	Igf1r	1
60382	1763.5437475191056	402.65141501180835	1	0	1	Igf1r	1
60383	1568.0422709583372	520.6434208307203	1	0	1	Igf1r	1
60384	1615.2975181717359	344.89720611380346	1	0	1	Igf1r	1
60385	1833.7890506134502	517.152343522213	1	0	1	Igf1r	1
60386	1769.7893458619426	532.4000159522699	1	0	1	Igf1r	1
60387	1763.788173147272	569.8993361525204	1	0	1	Igf1r	1
60388	1554.796698959328	392.6445805602487	1	0	1	Igf1r	1
60389	1732.5018109952218	609.5919117821679	1	0	1	Igf1r	1
60390	1788.7905140058474	490.15118106397216	1	0	1	Igf1r	1
60391	1852.537160505226	566.9023432762331	1	0	1	Igf1r	1
60392	1645.7951266569419	405.6474519327638	1	0	1	Igf1r	1
60393	1592.297524944268	353.39633553928866	1	0	1	Igf1r	1
60394	1756.2918661928456	461.6504328200805	1	0	1	Igf1r	1
60395	1583.545900193296	405.64537601483744	1	0	1	Igf1r	1
60396	1854.2888726295228	514.6530369827531	1	0	1	Igf1r	1
60397	1646.5830847487662	307.14584994866	1	0	1	Herpud2	1
60398	1817.0809082206783	411.40353994053163	1	0	1	Herpud2	1
60399	1736.5856704660373	265.1488647175421	1	0	1	Herpud2	1
60400	1644.3327833084036	314.1458459665293	1	0	1	Herpud2	1
60401	1632.7290958018114	531.5381682174204	1	0	1	Wrnip1	1
60402	1675.7331125312821	263.2692701375294	1	0	1	Wrnip1	1
60403	1893.472250147433	594.7755056493722	1	0	1	Wrnip1	1
60404	1618.4780480539503	427.5171378104774	1	0	1	Wrnip1	1
60405	1821.7295860025554	366.273683074307	1	0	1	Wrnip1	1
60406	1827.727113059719	444.2737250023352	1	0	1	Wrnip1	1
60407	1598.976866663823	465.51647052931673	1	0	1	Wrnip1	1
60408	1668.2309253541796	333.26889912450645	1	0	1	Wrnip1	1
60409	1604.2326930640684	281.516982693903	1	0	1	Wrnip1	1
60410	1901.7233439084735	559.2758430098437	1	0	1	Wrnip1	1
60411	1696.7332759580959	256.76993738447345	1	0	1	Wrnip1	1
60412	1799.7267304449301	458.0227993536521	1	0	1	Wrnip1	1
60413	1881.9731054328815	568.5252058636007	1	0	1	Wrnip1	1
60414	1682.665226527397	291.6680848066526	1	0	1	Wrnip1	1
60415	1676.316832664484	562.2305906847463	1	0	1	Uggt1	1
60416	1689.8209513211257	376.97997000293685	1	0	1	Uggt1	1
60417	1709.06666136065	577.4813568531786	1	0	1	Uggt1	1
60418	1768.8171229550019	570.9826468105254	1	0	1	Uggt1	1
60419	1704.3194348320008	448.730633534871	1	0	1	Uggt1	1
60420	1738.8220447504757	337.98084518748374	1	0	1	Uggt1	1
60421	1786.4471172214378	551.5210279882887	1	0	1	Uggt1	1
60422	1723.3199442459377	430.23096114752605	1	0	1	Uggt1	1
60423	1742.8198289775685	440.98143526494164	1	0	1	Uggt1	1
60424	1674.481427901325	549.9725903909306	1	0	1	Myh9	1
60425	1778.3682266483072	609.8813105832922	1	0	1	Myh9	1
60426	1607.115891989052	322.63848071988616	1	0	1	Myh9	1
60427	1824.9920527246334	371.9757891087524	1	0	1	Myh9	1
60428	1674.9923891602903	298.96785112034877	1	0	1	Myh9	1
60429	1908.9803305264318	676.9852550995477	1	0	1	Myh9	1
60430	1803.484495296013	535.7279436775573	1	0	1	Myh9	1
60431	1697.4792777821356	609.2247148204099	1	0	1	Myh9	1
60432	1827.7330281457475	579.9798631601711	1	0	1	Myh9	1
60433	1972.48446165106	610.2367427400357	1	0	1	Myh9	1
60434	1790.4376490978511	637.6532289191997	1	0	1	Myh9	1
60435	1625.373441306229	491.87237488429577	1	0	1	Myh9	1
60436	1907.4844596509574	581.9833735084896	1	0	1	Myh9	1
60437	1800.2324234318166	581.4786784987575	1	0	1	Myh9	1
60438	1831.4890849079788	442.97741239965677	1	0	1	Myh9	1
60439	1736.2312807807925	580.2258588530784	1	0	1	Myh9	1
60440	1862.7376673263484	488.9796617272045	1	0	1	Myh9	1
60441	1781.4928397989174	335.22317446821546	1	0	1	Myh9	1
60442	1720.2553634694166	440.6684901441225	1	0	1	Myh9	1
60443	1780.2399909625024	399.47434544396697	1	0	1	Myh9	1
60444	1587.729863781025	547.7187502093275	1	0	1	Myh9	1
60445	1861.481580304847	627.7322253149046	1	0	1	Myh9	1
60446	1808.7337586895433	554.9785582229355	1	0	1	Myh9	1
60447	1827.4930925636409	349.2254527526648	1	0	1	Myh9	1
60448	1563.9836306094014	451.2158917935073	1	0	1	Myh9	1
60449	1701.7315975374256	557.7239288378778	1	0	1	Myh9	1
60450	1633.1032753283673	596.6449322005004	1	0	1	Myh9	1
60451	1886.4803415794154	666.9840568973548	1	0	1	Myh9	1
60452	1586.4879327714636	362.4651742036759	1	0	1	Myh9	1
60453	1850.4835399257313	578.2308068554007	1	0	1	Myh9	1
60454	1799.2435475275709	326.72378519956044	1	0	1	Myh9	1
60455	1657.369066144983	578.2080010708113	1	0	1	Myh9	1
60456	1576.7363721871116	393.96535123228944	1	0	1	Myh9	1
60457	1676.9905532634173	341.71874199980374	1	0	1	Myh9	1
60458	1588.986114603294	405.21610908814813	1	0	1	Myh9	1
60459	1891.4817178340243	637.7337345695933	1	0	1	Myh9	1
60460	1873.4826131092057	609.2324039151287	1	0	1	Myh9	1
60461	1847.5858262311394	633.3433826784449	1	0	1	Myh9	1
60462	1596.4812989132615	518.9685949411872	1	0	1	Myh9	1
60463	1644.9897227827275	346.9674535003384	1	0	1	Myh9	1
60464	1646.9881450568755	383.96824417930316	1	0	1	Myh9	1
60465	1751.4938338160625	299.47118482847736	1	0	1	Myh9	1
60466	1931.230844663968	674.736171720605	1	0	1	Myh9	1
60467	1871.9216053672396	570.0093398676618	1	0	1	Myh9	1
60468	1681.978198869939	626.9743918284757	1	0	1	Myh9	1
60469	1795.4859551249276	498.97690484087957	1	0	1	Myh9	1
60470	1796.2314714959311	601.9788986785658	1	0	1	Myh9	1
60471	1639.7418710560364	295.46624245328417	1	0	1	Myh9	1
60472	1723.4940664241071	281.71962183244847	1	0	1	Myh9	1
60473	1708.4922169917038	317.4696463777578	1	0	1	Myh9	1
60474	1750.480339814275	607.9770117522987	1	0	1	Myh9	1
60475	1801.9809282880735	616.4794233777076	1	0	1	Myh9	1
60476	1798.2331809993475	563.7282657099258	1	0	1	Myh9	1
60477	1735.7304720876596	598.2261896953835	1	0	1	Myh9	1
60478	1641.7423348878506	285.7161382019674	1	0	1	Myh9	1
60479	1649.924103958405	317.663578610799	1	0	1	Myh9	1
60480	1592.730566348306	533.9687162788389	1	0	1	Myh9	1
60481	1859.4870008820262	502.7297618238792	1	0	1	Myh9	1
60482	1704.9242335950787	355.3327641794904	1	0	1	Myh9	1
60483	1949.9862744421866	558.4847838197181	1	0	1	Myh9	1
60484	1914.48568827625	556.7331901042687	1	0	1	Myh9	1
60485	1697.4926114713483	303.71890464757143	1	0	1	Myh9	1
60486	1662.7306094287321	563.2223262555024	1	0	1	Myh9	1
60487	1820.6998332413598	647.8838302884485	1	0	1	Myh9	1
60488	1705.9914828340516	333.21984966924964	1	0	1	Myh9	1
60489	1606.5378861097124	349.3575355706342	1	0	1	Myh9	1
60490	1832.239666855732	429.9772011668994	1	0	1	Myh9	1
60491	1559.479297132003	548.4675308634194	1	0	1	Myh9	1
60492	1943.2543153989056	645.0131913720675	1	0	1	Myh9	1
60493	1859.4829068924012	596.4815501878749	1	0	1	Myh9	1
60494	1616.2295254734543	567.9703959270894	1	0	1	Myh9	1
60495	1775.4817468049034	586.4776919193284	1	0	1	Myh9	1
60496	1771.9932839656994	320.47248658327845	1	0	1	Myh9	1
60497	1690.3820658673892	337.87476821460876	1	0	1	Myh9	1
60498	1712.7295756903445	608.9753925197974	1	0	1	Myh9	1
60499	1799.4821883105121	586.9787523280005	1	0	1	Myh9	1
60500	1784.7323932055642	575.7279046109396	1	0	1	Myh9	1
60501	1584.7386351759412	345.71479873549185	1	0	1	Myh9	1
60502	1567.4867777768018	380.7146914186636	1	0	1	Myh9	1
60503	1726.2434108966722	297.7200531448214	1	0	1	Myh9	1
60504	1585.4803037739825	536.9684567508747	1	0	1	Myh9	1
60505	1674.2414617039865	319.71820057205224	1	0	1	Myh9	1
60506	1694.4818845491218	548.2234242512089	1	0	1	Myh9	1
60507	1790.9807987425374	614.7289097582567	1	0	1	Myh9	1
60508	1840.9831574787106	582.4804863977834	1	0	1	Myh9	1
60509	1731.7315205643472	572.4755192838288	1	0	1	Myh9	1
60510	1791.4939469352635	314.22321196207906	1	0	1	Myh9	1
60511	1624.2410314261995	307.96580287794006	1	0	1	Myh9	1
60512	1871.9871857229264	503.7303369039247	1	0	1	Myh9	1
60513	1573.987765606401	360.71460529233144	1	0	1	Myh9	1
60514	1690.993002830863	291.71840290111686	1	0	1	Myh9	1
60515	1569.7352417736417	416.9654981146219	1	0	1	Myh9	1
60516	1729.9946721091126	270.46970828573524	1	0	1	Myh9	1
60517	1889.4841611536194	580.9825684614902	1	0	1	Myh9	1
60518	1748.438855446116	595.9837728289685	1	0	1	Myh9	1
60519	1855.7711197474582	660.6568044889399	1	0	1	Myh9	1
60520	1812.9804707349763	631.9802074828414	1	0	1	Myh9	1
60521	1812.7324161546287	587.2293430887872	1	0	1	Myh9	1
60522	1700.2297685168855	598.9746533894231	1	0	1	Myh9	1
60523	1659.7312981621187	546.2218823893832	1	0	1	Myh9	1
60524	1898.367883079978	631.887834128836	1	0	1	Myh9	1
60525	1571.8655271317177	458.025677705297	1	0	1	Myh9	1
60526	1785.9927562755602	338.7234448675139	1	0	1	Myh9	1
60527	1846.1991871981757	622.0421529285632	1	0	1	Myh9	1
60528	1668.7312284039238	551.9723875681399	1	0	1	Myh9	1
60529	1809.2315348413777	605.9795463494129	1	0	1	Myh9	1
60530	1682.9913301318202	326.4687141185538	1	0	1	Myh9	1
60531	1776.7428963104207	331.72291700919635	1	0	1	Myh9	1
60532	1772.7437589384253	310.2223170929232	1	0	1	Myh9	1
60533	1695.9914674168326	329.219336944687	1	0	1	Myh9	1
60534	1793.743346533602	328.7235932510623	1	0	1	Myh9	1
60535	1889.483757260441	590.2327380479745	1	0	1	Myh9	1
60536	1576.7356225844712	411.2156779469911	1	0	1	Myh9	1
60537	1739.4400241894637	567.9828100403688	1	0	1	Myh9	1
60538	1684.4400316016697	545.9797602002456	1	0	1	Myh9	1
60539	1804.4821125231615	590.7290328538602	1	0	1	Myh9	1
60540	1691.4797859637715	594.9741881751952	1	0	1	Myh9	1
60541	1581.7304043076279	532.9682272102464	1	0	1	Myh9	1
60542	1745.7300399429355	612.4768910156583	1	0	1	Myh9	1
60543	1819.7142703650918	375.88190787443165	1	0	1	Myh9	1
60544	1797.493289668722	331.72380378246265	1	0	1	Myh9	1
60545	1663.5306556315275	550.3655235036825	1	0	1	Myh9	1
60546	1816.3783649465222	423.8820502156191	1	0	1	Myh9	1
60547	1948.1609593521323	641.1914223504695	1	0	1	Get4	1
60548	1669.8306165404774	360.5687733849007	1	0	1	Get4	1
60549	1790.5780597384744	373.8235924296937	1	0	1	Get4	1
60550	1645.8341768838118	284.8190171821977	1	0	1	Get4	1
60551	1859.816096191292	632.8221799525793	1	0	1	Get4	1
60552	1637.6821736564807	581.4779927771377	1	0	1	Get4	1
60553	1877.065141718532	648.8226272246394	1	0	1	Get4	1
60554	1657.5821777335177	327.81878846699635	1	0	1	Get4	1
60555	1972.747932947464	628.4793932509488	1	0	1	Dnaja3	1
60556	1630.7368073738166	558.2127491126633	1	0	1	Dnaja3	1
60557	1857.4991465186984	480.9687490926776	1	0	1	Dnaja3	1
60558	1837.7439629067326	590.2223948523925	1	0	1	Dnaja3	1
60559	1911.2476647291576	572.4746350725572	1	0	1	Dnaja3	1
60560	1567.656604910814	462.60077300935745	1	0	1	Dnaja3	1
60561	1880.9984150707148	522.9714017106878	1	0	1	Dnaja3	1
60562	1842.7439093167434	596.7228770271448	1	0	1	Dnaja3	1
60563	1790.733854853547	568.8434616008029	1	0	1	Dnaja3	1
60564	1913.7476275058675	576.2248858262394	1	0	1	Dnaja3	1
60565	1913.1004811535322	540.4697891541479	1	0	1	Rexo1	1
60566	1811.3416728846714	630.5396463307744	1	0	1	Rexo1	1
60567	1619.3440647316588	535.9512644075601	1	0	1	Rexo1	1
60568	1814.840822215047	658.4663207175533	1	0	1	Rexo1	1
60569	1833.5944014718514	608.4663586091656	1	0	1	Rexo1	1
60570	1648.5616267312132	212.7771295109074	1	0	1	Brox	1
60571	1899.5438689624468	647.2864623680038	1	0	1	Brox	1
60572	1753.2125685391056	353.39527233763874	1	0	1	Brox	1
60573	1891.5442110994609	639.0361521475171	1	0	1	Brox	1
60574	1863.5431075838237	668.0349909560346	1	0	1	Brox	1
60575	1726.1433718250698	308.9561423628407	1	0	1	Tmcc3	1
60576	1767.490754155945	606.697990400465	1	0	1	Tmcc3	1
60577	1683.7569549789507	279.45028818751774	1	0	1	Tmcc3	1
60578	1713.0905070590732	288.0032441387683	1	0	1	Coa5	1
60579	1850.572164099901	659.0134376254053	1	0	1	Coa5	1
60580	1776.5797026987748	504.0083108860449	1	0	1	Coa5	1
60581	1567.0760743457763	540.747604310109	1	0	1	Coa5	1
60582	1646.0892347335052	301.99984114608753	1	0	1	Coa5	1
60583	1764.5845908512686	409.0069187561017	1	0	1	Coa5	1
60584	1808.83856433202	339.7586774006684	1	0	1	Coa5	1
60585	1837.8287217087081	532.0117470552693	1	0	1	Coa5	1
60586	1872.0753607479564	601.0140988459823	1	0	1	Coa5	1
60587	1545.577992028273	501.2461795813567	1	0	1	Coa5	1
60588	1718.5897730942556	302.75364471402656	1	0	1	Coa5	1
60589	1816.825459049494	590.7611117843043	1	0	1	Coa5	1
60590	1886.3433618383374	664.583784191298	1	0	1	Dnajc27	1
60591	1770.107278686513	374.3285898730712	1	0	1	Dnajc27	1
60592	1627.6082056729513	357.57184222909734	1	0	1	Dnajc27	1
60593	1884.656446112881	511.2781680840936	1	0	1	Dnajc27	1
60594	1825.6061139706612	397.3311847321948	1	0	1	Dnajc27	1
60595	1704.43880182829	325.26852018987	1	0	1	Mctp1	1
60596	1552.1799566225993	455.5736906086948	1	0	1	Ap3s2	1
60597	1847.5974717018762	637.8262374333577	1	0	1	Ap3s2	1
60598	1633.927868929025	570.8292890991002	1	0	1	Ap3s2	1
60599	1611.1816157650658	448.32556365264827	1	0	1	Ap3s2	1
60600	1963.63015932388	600.8426356089024	1	0	1	Faxc	1
60601	1884.7224155478873	567.4964407022153	1	0	1	Tmed8	1
60602	1696.303971558301	294.26277096199124	1	0	1	Tmed8	1
60603	1801.725757489143	531.9935103557307	1	0	1	Tmed8	1
60604	1781.9753299230729	550.9922137786174	1	0	1	Tmed8	1
60605	1787.7248001609619	560.242290401954	1	0	1	Tmed8	1
60606	1589.9280192503377	478.41091053423503	1	0	1	Cpsf1	1
60607	1919.9685319813482	622.9141508547735	1	0	1	Cpsf1	1
60608	1633.9347120726904	300.6679807709855	1	0	1	Cpsf1	1
60609	1767.6745017061837	443.1698777768509	1	0	1	Cpsf1	1
60610	1687.1832818996982	298.9203890383994	1	0	1	Cpsf1	1
60611	1835.924178493127	556.4115802387892	1	0	1	Cpsf1	1
60612	1799.6787841680543	326.92462502812407	1	0	1	Cpsf1	1
60613	1702.4277855404357	411.66787117860054	1	0	1	Cpsf1	1
60614	1792.1546298532821	453.3826901293153	1	0	1	Asb8	1
60615	1901.8997969355285	558.3904895012087	1	0	1	Asb8	1
60616	1875.8493079095715	633.4370140694026	1	0	1	Asb8	1
60617	1830.6610751895055	352.38367064099793	1	0	1	Asb8	1
60618	1770.36008464245	580.4481540731102	1	0	1	Gpn1	1
60619	1748.2703916076002	311.03674472763515	1	0	1	Gpn1	1
60620	1672.017001803035	301.7805833048242	1	0	1	Gpn1	1
60621	1576.755241942152	391.5283384925327	1	0	1	Gpn1	1
60622	1622.4956585452344	553.5404128712115	1	0	1	Gpn1	1
60623	1870.8458783686503	662.7514732313234	1	0	1	Gpn1	1
60624	1631.012073631277	338.5295241745818	1	0	1	Gpn1	1
60625	1728.766835412737	345.03712493856506	1	0	1	Gpn1	1
60626	1668.2516278241428	506.0412818917318	1	0	1	Gpn1	1
60627	1881.7550886667223	614.0629157967078	1	0	1	Gpn1	1
60628	1674.770088252411	262.2786755503556	1	0	1	Gpn1	1
60629	1662.5626733863417	317.892780746503	1	0	1	Mrpl9	1
60630	1921.3536910909163	570.5059935104955	1	0	1	Mrpl9	1
60631	1771.8607659062404	485.7523834260657	1	0	1	Mrpl9	1
60632	1898.6012258168498	649.5031124898123	1	0	1	Mrpl9	1
60633	1591.8956232574437	372.88847791486114	1	0	1	Mrpl9	1
60634	1692.8231644646505	300.6511423178149	1	0	1	Klhl24	1
60635	1820.7049625373577	632.2156289195013	1	0	1	Klhl24	1
60636	1670.6950651948857	566.1270504935178	1	0	1	Nucb1	1
60637	1765.0879326504426	376.0875296703875	1	0	1	Nucb1	1
60638	1834.7002104218186	532.1346869571996	1	0	1	Nucb1	1
60639	1576.4490556836035	449.61981028787545	1	0	1	Nucb1	1
60640	1665.4551685926672	365.62258014337556	1	0	1	Nucb1	1
60641	1575.7031124572636	369.36811056705506	1	0	1	Nucb1	1
60642	1629.196789713133	515.3738637485366	1	0	1	Nucb1	1
60643	1719.4462840619287	562.629439494052	1	0	1	Nucb1	1
60644	1638.4461846598133	531.124681302817	1	0	1	Nucb1	1
60645	1633.7064043885637	328.12021158753527	1	0	1	Nucb1	1
60646	1706.7098072015924	291.123155392994	1	0	1	Nucb1	1
60647	1560.4465810561196	491.1198702992708	1	0	1	Nucb1	1
60648	1816.705025451668	430.131646966477	1	0	1	Nucb1	1
60649	1628.455796471915	338.12015330389397	1	0	1	Nucb1	1
60650	1789.948988097978	538.1325416357181	1	0	1	Nucb1	1
60651	1597.1990356703645	458.1210535568913	1	0	1	Nucb1	1
60652	1816.6244767504234	550.5048185181012	1	0	1	Nucb1	1
60653	1686.6297607786207	361.158260015955	1	0	1	Nucb1	1
60654	1657.4451964485331	558.6262015641041	1	0	1	Nucb1	1
60655	1802.70036016049	516.3827218324487	1	0	1	Nucb1	1
60656	1667.7061162174798	347.872348546751	1	0	1	Nucb1	1
60657	1584.1982266636755	468.87061167924116	1	0	1	Nucb1	1
60658	1625.7050045167446	352.370299314961	1	0	1	Nucb1	1
60659	1571.6994654439852	439.1193685102522	1	0	1	Nucb1	1
60660	1761.7068719828621	371.62761109005356	1	0	1	Nucb1	1
60661	1763.7054902376137	367.63022870621216	1	0	1	Srebf2	1
60662	1863.0963099305343	655.4488127025802	1	0	1	Srebf2	1
60663	1601.430071714135	507.1005172086537	1	0	1	Srebf2	1
60664	1650.3361009809814	360.53258395840584	1	0	1	Srebf2	1
60665	1646.3293492267455	502.03530286069724	1	0	1	Srebf2	1
60666	1626.8252696135496	580.0359906907737	1	0	1	Srebf2	1
60667	1586.6152146481072	397.045810111751	1	0	1	Srebf2	1
60668	1792.338009323009	382.03970802171136	1	0	1	Srebf2	1
60669	1840.5839610874991	489.0441873738116	1	0	1	Srebf2	1
60670	1691.0869275624934	360.7844957577037	1	0	1	Srebf2	1
60671	1636.0877761244303	318.53105403477554	1	0	1	Srebf2	1
60672	1798.3384626515958	375.03984644446945	1	0	1	Srebf2	1
60673	1568.58320955636	386.02925328170454	1	0	1	Srebf2	1
60674	1770.2884122049898	362.3850914901905	1	0	1	Srebf2	1
60675	1682.2519928057864	360.02802182404383	1	0	1	Srebf2	1
60676	1826.4347560809417	520.1107080721248	1	0	1	Srebf2	1
60677	1724.8955586287243	406.86350360160014	1	0	1	Slc30a5	1
60678	1634.1432648556752	435.8579790932544	1	0	1	Slc30a5	1
60679	1782.8839184225428	597.8681655939831	1	0	1	Slc30a5	1
60680	1677.1378054099878	526.6111617130713	1	0	1	Slc30a5	1
60681	1692.8854721436956	565.362365571886	1	0	1	Slc30a5	1
60682	1733.3914195973575	473.8643915563164	1	0	1	Slc30a5	1
60683	1607.14600197194	389.60604108742587	1	0	1	Slc30a5	1
60684	1628.1368964905637	536.8581466607706	1	0	1	Slc30a5	1
60685	1693.3822983649775	573.2835536857535	1	0	1	Grin2a	1
60686	1731.9186785191146	459.59263210615484	1	0	1	Mdm2	1
60687	1874.9116816595454	670.0969358389887	1	0	1	Mdm2	1
60688	1664.2457017573372	578.7679738566445	1	0	1	Mdm2	1
60689	1806.3338542002246	513.2570683216727	1	0	1	Mdm2	1
60690	1616.9219678347754	362.8390793773418	1	0	1	Mdm2	1
60691	1771.0050468165582	405.59162546892475	1	0	1	Mdm2	1
60692	1779.918397549946	465.8441734937254	1	0	1	Mdm2	1
60693	1712.1681860646331	475.59196201607176	1	0	1	Mdm2	1
60694	1877.6838585111436	673.8444453943499	1	0	1	Arfgap2	1
60695	1807.1927371505287	338.8364029986234	1	0	1	Arfgap2	1
60696	1722.6874012692892	466.08608502074594	1	0	1	Arfgap2	1
60697	1577.9378836542758	365.57994783332003	1	0	1	Arfgap2	1
60698	1885.656343524047	600.548309937372	1	0	1	Arfgap2	1
60699	1818.6856294197387	580.841019796634	1	0	1	Arfgap2	1
60700	1809.6843819469977	616.8413830487705	1	0	1	Arfgap2	1
60701	1896.688245953937	539.8426548168682	1	0	1	Arfgap2	1
60702	1604.9374304417715	396.3312881313522	1	0	1	Arfgap2	1
60703	1833.4376578454435	521.8404220651985	1	0	1	Arfgap2	1
60704	1615.137818900697	307.68826996490503	1	0	1	Zfp740	1
60705	1729.3245056582157	499.6992617412277	1	0	1	Zfp740	1
60706	1870.2086995806212	623.725557589462	1	0	1	Zfp740	1
60707	1921.4581650097427	636.7284100268799	1	0	1	Zfp740	1
60708	1755.6539959770614	563.6998665828913	1	0	1	Zfp740	1
60709	1840.605047322538	592.8086643254634	1	0	1	Rnf214	1
60710	1824.6125488498994	428.5584627064279	1	0	1	Rnf214	1
60711	1817.7222739950112	364.04370817436325	1	0	1	Hs2st1	1
60712	1936.6724913408918	650.857105697567	1	0	1	Hs2st1	1
60713	1730.1733072568998	547.8452837354633	1	0	1	Hs2st1	1
60714	1870.6754545188064	560.852197950626	1	0	1	Hs2st1	1
60715	1813.4306320324183	427.8468292281159	1	0	1	Hs2st1	1
60716	1587.1712122135168	532.5881869600187	1	0	1	Hs2st1	1
60717	1576.7199042028872	430.034653312046	1	0	1	Hs2st1	1
60718	1728.6780064932436	447.843232213344	1	0	1	Hs2st1	1
60719	1625.3277338402495	387.8614387157151	1	0	1	Hs2st1	1
60720	1830.176867297797	514.5993530528056	1	0	1	Hs2st1	1
60721	1674.421071597546	571.8431091544496	1	0	1	Hs2st1	1
60722	1807.4240585710809	563.8492636975101	1	0	1	Hs2st1	1
60723	1691.9224311301598	550.593512426319	1	0	1	Hs2st1	1
60724	1728.3816149492984	560.7069525203415	1	0	1	Hs2st1	1
60725	1802.3070500324889	318.82363574352723	1	0	1	Sec24c	1
60726	1567.8014010747938	416.56235267306045	1	0	1	Sec24c	1
60727	1959.6585341536245	620.6818149039149	1	0	1	Sec24c	1
60728	1755.0470114365935	518.3219646598232	1	0	1	Sec24c	1
60729	1809.0441258034307	580.3248494948593	1	0	1	Sec24c	1
60730	1908.289844965535	673.3300716548065	1	0	1	Sec24c	1
60731	1589.091148216092	466.5535585702464	1	0	1	Sec24c	1
60732	1922.762355333071	642.5753225915265	1	0	1	Psat1	1
60733	1785.7580479862568	638.8153873824143	1	0	1	Psat1	1
60734	1577.7640783944003	457.04445794004675	1	0	1	Psat1	1
60735	1850.7703711784384	496.8152900808224	1	0	1	Psat1	1
60736	1823.7584252260253	651.3185215264185	1	0	1	Psat1	1
60737	1746.7548420441951	582.8385108393462	1	0	1	Psat1	1
60738	1868.7683274208564	533.8178130516746	1	0	1	Psat1	1
60739	1801.781896492954	448.89296870983156	1	0	1	Psat1	1
60740	1831.7804598922405	346.8089203464044	1	0	1	Psat1	1
60741	1950.5162499711853	601.0759318111053	1	0	1	Psat1	1
60742	1629.766276216994	450.79795396214985	1	0	1	Psat1	1
60743	1705.2776095907336	327.54922989014176	1	0	1	Psat1	1
60744	1603.7725964673716	350.042741862464	1	0	1	Psat1	1
60745	1677.7803191264481	276.7955722271724	1	0	1	Psat1	1
60746	1878.1074610246949	618.5664810423735	1	0	1	Psat1	1
60747	1578.0091266847467	526.7968071949622	1	0	1	Psat1	1
60748	1923.267251046325	574.3230742949091	1	0	1	Psat1	1
60749	1703.2801670571266	290.79787500304906	1	0	1	Psat1	1
60750	1640.5277004212683	295.793541035887	1	0	1	Psat1	1
60751	1747.0087392883636	610.8116800129028	1	0	1	Psat1	1
60752	1859.7697424944392	509.81636781399357	1	0	1	Psat1	1
60753	1843.4196884536714	655.8510246819737	1	0	1	Psat1	1
60754	1800.2632476093952	572.8142310086341	1	0	1	Psat1	1
60755	1605.7684769673813	408.79483500402023	1	0	1	Psat1	1
60756	1852.7652591313938	569.0678595437348	1	0	1	Psat1	1
60757	1640.7622512450407	512.0507993302114	1	0	1	Psat1	1
60758	1794.781654399419	312.80513929477445	1	0	1	Psat1	1
60759	1597.5204893308337	376.5431805833867	1	0	1	Psat1	1
60760	1630.7749599119124	329.793982902501	1	0	1	Psat1	1
60761	1906.269974476015	528.0703265160007	1	0	1	Psat1	1
60762	1632.7835689090127	364.88258765714477	1	0	1	Psat1	1
60763	1924.7633353165434	629.8250238016419	1	0	1	Psat1	1
60764	1636.7706012163787	393.5465574966294	1	0	1	Psat1	1
60765	1873.764816891519	585.0698953849542	1	0	1	Psat1	1
60766	1608.0158197215253	446.7962637500165	1	0	1	Psat1	1
60767	1873.0164518936235	561.8190506825861	1	0	1	Psat1	1
60768	1664.0237673003576	361.7974273803178	1	0	1	Psat1	1
60769	1687.5286643063935	304.29718495154674	1	0	1	Psat1	1
60770	1814.764879038678	556.8147210122407	1	0	1	Psat1	1
60771	1806.530744249746	330.8065777021325	1	0	1	Psat1	1
60772	1906.0170508338647	569.071680100501	1	0	1	Psat1	1
60773	1833.5089124983137	648.8191321524015	1	0	1	Psat1	1
60774	1594.1603202622402	429.7509632717112	1	0	1	Psat1	1
60775	1858.7590570805812	658.8212743396681	1	0	1	Psat1	1
60776	1565.5120900307272	479.5443203827873	1	0	1	Psat1	1
60777	1954.763659750191	639.3274857974463	1	0	1	Psat1	1
60778	1802.5080197837099	646.8168491445737	1	0	1	Psat1	1
60779	1709.7754545636208	359.80063289453665	1	0	1	Psat1	1
60780	1851.496885533599	575.7778646385633	1	0	1	Psat1	1
60781	1786.5292838602786	342.30555000908896	1	0	1	Psat1	1
60782	1902.1050068843413	672.2353280371472	1	0	1	Psat1	1
60783	1784.7598970119225	612.3144273885526	1	0	1	Psat1	1
60784	1957.7661934903533	605.0765687317914	1	0	1	Psat1	1
60785	1760.0102399648058	596.3121402350653	1	0	1	Psat1	1
60786	1875.6947591610844	539.7497944624462	1	0	1	Psat1	1
60787	1719.7805468973193	293.04913035651873	1	0	1	Psat1	1
60788	1868.511654610013	626.8208992920557	1	0	1	Psat1	1
60789	1856.0172678336598	543.0672115689588	1	0	1	Psat1	1
60790	1840.014091005994	579.8173082685885	1	0	1	Psat1	1
60791	1804.762738636631	582.3148295163556	1	0	1	Psat1	1
60792	1888.6854639619287	679.7523831648646	1	0	1	Psat1	1
60793	1568.7626626053234	473.0443236959904	1	0	1	Psat1	1
60794	1898.7719314398826	666.5683709459832	1	0	1	Psat1	1
60795	1687.612754249734	556.8545822013073	1	0	1	Ebpl	1
60796	1774.27952235394	300.016217387984	1	0	1	Kcnk2	1
60797	1756.7695395871592	546.5154100405895	1	0	1	Kcnk2	1
60798	1855.5763841211756	607.3569357828482	1	0	1	Bcas3	1
60799	1738.832339805226	476.59549605355284	1	0	1	Bcas3	1
60800	1693.652508264933	415.08322689053523	1	0	1	Phlpp2	1
60801	1624.403699187824	381.0803622373476	1	0	1	Phlpp2	1
60802	1812.5429267250008	376.03669210669585	1	0	1	Tsc22d3	1
60803	1881.9580873967618	570.2726211266809	1	0	1	Tsc22d3	1
60804	1902.644337228671	682.0677115896156	1	0	1	Dda1	1
60805	1673.6598148383036	290.56048423550135	1	0	1	Dda1	1
60806	1663.0503040397869	595.7587324486753	1	0	1	Dda1	1
60807	1910.3959755163112	638.0681529708104	1	0	1	Dda1	1
60808	1796.571707040941	344.55008937750887	1	0	1	Dda1	1
60809	1932.3981126901513	579.0691806182963	1	0	1	Dda1	1
60810	1840.3945831956048	681.56538749856	1	0	1	Dda1	1
60811	1743.4031394932433	462.5625092241626	1	0	1	Dda1	1
60812	1631.657841075407	346.80871391646906	1	0	1	Dda1	1
60813	1712.3904949011842	334.4268704303033	1	0	1	Dda1	1
60814	1847.373966794651	537.9955829934072	1	0	1	Hyou1	1
60815	1689.866419314298	523.733016778996	1	0	1	Hyou1	1
60816	1690.1308643509692	330.7224868831526	1	0	1	Hyou1	1
60817	1870.8786093518763	492.99486858003985	1	0	1	Hyou1	1
60818	1581.8638116073923	479.47252459043057	1	0	1	Hyou1	1
60819	1764.8698717378468	532.489090235111	1	0	1	Hyou1	1
60820	1842.8733656354932	502.78943763330494	1	0	1	Hyou1	1
60821	1824.6361625829677	358.4840442999835	1	0	1	Hyou1	1
60822	1652.1223575962445	416.724353070938	1	0	1	Hyou1	1
60823	1604.8750708817952	345.71692357966714	1	0	1	Hyou1	1
60824	1688.8701222321283	473.48018166277257	1	0	1	Hyou1	1
60825	1838.1277877294365	480.2417190599597	1	0	1	Hyou1	1
60826	1617.1153602567185	484.72545845763597	1	0	1	Hyou1	1
60827	1728.8756742584671	428.48070857832806	1	0	1	Hyou1	1
60828	1790.6163445400912	598.7446609745281	1	0	1	Hyou1	1
60829	1786.178698937354	383.64273567456416	1	0	1	Hyou1	1
60830	1687.8713380205072	456.47917664061595	1	0	1	Hyou1	1
60831	1911.1203655117672	633.2555392677482	1	0	1	Hyou1	1
60832	1798.8816197592248	399.9843983790694	1	0	1	Hyou1	1
60833	1658.8762006570803	369.97229366495856	1	0	1	Hyou1	1
60834	1729.870476621699	498.7346381489159	1	0	1	Hyou1	1
60835	1754.210431398468	383.1056471880227	1	0	1	Hyou1	1
60836	1613.867587483146	452.4734272896734	1	0	1	Hyou1	1
60837	1835.8765678346479	494.9923378411437	1	0	1	Hyou1	1
60838	1810.871193207735	548.4934036521594	1	0	1	Hyou1	1
60839	1798.874647012195	493.4894970712946	1	0	1	Hyou1	1
60840	1807.632237491217	397.98494071395083	1	0	1	Hyou1	1
60841	1753.134033781634	334.4773898943139	1	0	1	Hyou1	1
60842	1843.8787328821422	471.7416805334691	1	0	1	Hyou1	1
60843	1765.869417273936	539.2395351233855	1	0	1	Hyou1	1
60844	1622.4695805172987	313.18180627668715	1	0	1	Blmh	1
60845	1588.7047214448512	532.1806221728878	1	0	1	Blmh	1
60846	1841.7078440080109	504.1974536728321	1	0	1	Blmh	1
60847	1922.6971755660186	669.203698171018	1	0	1	Blmh	1
60848	1726.7212493634163	585.2695391199767	1	0	1	Blmh	1
60849	1617.71338225431	405.1819425311563	1	0	1	Blmh	1
60850	1841.6756299257122	651.8123382301962	1	0	1	Blmh	1
60851	1699.4509108212326	597.1883678653955	1	0	1	Blmh	1
60852	1800.46790738696	351.19393203455536	1	0	1	Blmh	1
60853	1648.7390457562215	346.59647377050527	1	0	1	Blmh	1
60854	1894.7010621545974	609.2015250037936	1	0	1	Blmh	1
60855	1870.451406024799	602.4498650657983	1	0	1	Blmh	1
60856	1920.197823673791	659.203482816353	1	0	1	Blmh	1
60857	1568.164052086762	436.84304049274397	1	0	1	Gigyf1	1
60858	1707.9518230804858	308.7137656220972	1	0	1	Pitpnm1	1
60859	1645.365657013856	586.6390472416224	1	0	1	Pitpnm1	1
60860	1599.861001990772	487.6232283243374	1	0	1	Pitpnm1	1
60861	1775.8008951595189	421.9071095643152	1	0	1	Gmps	1
60862	1906.5458002714508	625.6655386415046	1	0	1	Gmps	1
60863	1580.2968832361994	435.90022346050364	1	0	1	Gmps	1
60864	1637.792640413614	580.4049102398315	1	0	1	Gmps	1
60865	1650.5464746068956	337.06791467848853	1	0	1	Gmps	1
60866	1801.8040076786624	349.65676961028424	1	0	1	Gmps	1
60867	1603.5454648752266	486.1519657093359	1	0	1	Gmps	1
60868	1558.2964156884432	437.89946548296143	1	0	1	Gmps	1
60869	1568.7967889061517	433.1497628228674	1	0	1	Gmps	1
60870	1723.5276476408822	337.08784991437255	1	0	1	Ranbp3	1
60871	1875.014658487244	644.3561447797426	1	0	1	Ranbp3	1
60872	1731.5180792390327	507.3436135286716	1	0	1	Ranbp3	1
60873	1920.518020254223	610.6077299241739	1	0	1	Ranbp3	1
60874	1601.5228386798465	354.5813531688856	1	0	1	Ranbp3	1
60875	1549.5105501177	539.8341296793352	1	0	1	Ranbp3	1
60876	1785.5150857500482	588.5992628514525	1	0	1	Ranbp3	1
60877	1964.5182600341325	630.1108640002809	1	0	1	Ranbp3	1
60878	1647.2753121583	336.3334264355119	1	0	1	Ranbp3	1
60879	1797.5225364468592	465.8461221347756	1	0	1	Ranbp3	1
60880	1855.8546288677737	598.2346582049668	1	0	1	Ranbp3	1
60881	1574.010567999467	552.5859521887785	1	0	1	Ranbp3	1
60882	1808.431192544198	592.3507223618468	1	0	1	Ranbp3	1
60883	1883.2654754042728	634.6063227691981	1	0	1	Ranbp3	1
60884	1968.2681658882943	633.8611882043685	1	0	1	Ranbp3	1
60885	1679.7125805736357	286.4105933908142	1	0	1	Gpatch1	1
60886	1595.2649088741186	368.2656952842639	1	0	1	Gpatch1	1
60887	1773.041200536526	400.4094585623234	1	0	1	Gpatch1	1
60888	1718.3771991315582	338.4099968541007	1	0	1	Gpatch1	1
60889	1734.4268948281365	303.43032462956313	1	0	1	Psmd5	1
60890	1929.9221189359732	629.4439369566837	1	0	1	Psmd5	1
60891	1672.6698390056483	493.683161756008	1	0	1	Psmd5	1
60892	1893.421847963606	608.9423839183216	1	0	1	Psmd5	1
60893	1815.1719345290421	540.1884217105877	1	0	1	Psmd5	1
60894	1602.422967337727	326.9270499696786	1	0	1	Psmd5	1
60895	1645.6741661729554	322.67822257083935	1	0	1	Psmd5	1
60896	1686.1123941224923	337.82433805418583	1	0	1	Psmd5	1
60897	1644.2321490603497	372.2338083974018	1	0	1	Psmd5	1
60898	1674.92023933343	481.43291253366044	1	0	1	Psmd5	1
60899	1840.4717722128335	452.00937405226887	1	0	1	Grik2	1
60900	1543.0148608504524	503.3114417758652	1	0	1	Xrn1	1
60901	1602.7650611037143	523.5633343326691	1	0	1	Xrn1	1
60902	1636.0503254562616	341.2911920072151	1	0	1	Xrn1	1
60903	1942.7669676370278	610.3237367548898	1	0	1	Xrn1	1
60904	1851.1369316164892	502.66634142136394	1	0	1	Iars	1
60905	1669.753967141181	239.72194325395168	1	0	1	Iars	1
60906	1789.48905813272	633.4846891707627	1	0	1	Iars	1
60907	1885.7401370880355	651.2392159980997	1	0	1	Iars	1
60908	1871.7429386619508	580.7372629976119	1	0	1	Iars	1
60909	1563.7532867751645	413.8084775990481	1	0	1	Iars	1
60910	1651.8013639223525	370.6543759790521	1	0	1	Iars	1
60911	1688.2411390750624	541.7285117065951	1	0	1	Iars	1
60912	1647.646044010542	578.662536336033	1	0	1	Iars	1
60913	1940.6445871367202	609.34089562614	1	0	1	Iars	1
60914	1683.751078285862	312.2239344029551	1	0	1	Iars	1
60915	1816.747729956533	446.98229810561884	1	0	1	Iars	1
60916	1726.4895559080753	594.4811687762647	1	0	1	Iars	1
60917	1663.7446445075616	450.7257060781331	1	0	1	Iars	1
60918	1568.7978308708723	387.3185911570183	1	0	1	Iars	1
60919	1667.490686172094	542.7276218013922	1	0	1	Iars	1
60920	1641.988035954435	592.9774521135705	1	0	1	Iars	1
60921	1776.1559568568257	343.84477830144516	1	0	1	Hrh3	1
60922	1623.5734796771367	540.489050197048	1	0	1	Hrh3	1
60923	1647.6811596220082	423.61164857938815	1	0	1	Rfx3	1
60924	1609.5426812750266	335.3023333863611	1	0	1	Pcp4l1	1
60925	1810.5325760927094	446.0637334835076	1	0	1	Pcp4l1	1
60926	1599.1621697617609	349.53459016391474	1	0	1	Htr1a	1
60927	1831.4965972854184	528.4570025839416	1	0	1	Htr1a	1
60928	1678.3609105364633	252.21962486887216	1	0	1	Eif2b1	1
60929	1959.1853996037196	619.2073399065757	1	0	1	Eif2b1	1
60930	1655.7210679359896	563.2125032088634	1	0	1	Eif2b1	1
60931	1828.1018646008108	538.4811208556898	1	0	1	Eif2b1	1
60932	1783.610094950307	319.47522375784143	1	0	1	Eif2b1	1
60933	1591.8540122467407	380.468423500433	1	0	1	Eif2b1	1
60934	1755.3569814953353	381.9752178946032	1	0	1	Eif2b1	1
60935	1545.8458010826982	558.4698302805333	1	0	1	Eif2b1	1
60936	1802.3489046495724	598.481175442942	1	0	1	Eif2b1	1
60937	1674.5285247291606	279.5255796814486	1	0	1	Eif2b1	1
60938	1809.8547109388019	461.4789431384208	1	0	1	Eif2b1	1
60939	1846.7258372635367	541.8869901822778	1	0	1	Eif2b1	1
60940	1921.8627832054979	638.7290865073658	1	0	1	Eif2b1	1
60941	1935.5991707843334	651.9876823897378	1	0	1	Eif2b1	1
60942	1783.6107976980336	302.4749082236586	1	0	1	Eif2b1	1
60943	1768.8592456687973	333.2248698886555	1	0	1	Eif2b1	1
60944	1815.6014291622532	543.4807042039718	1	0	1	Eif2b1	1
60945	1597.967801002497	361.09822221080486	1	0	1	Eif2b1	1
60946	1845.1015187253686	554.4821205767649	1	0	1	Eif2b1	1
60947	1752.6501945284172	577.0964685869995	1	0	1	Cd3eap	1
60948	1683.045692637467	294.1236402475124	1	0	1	Cd3eap	1
60949	1632.1541572575045	392.09037657142227	1	0	1	Cd3eap	1
60950	1758.6489038215902	623.8472866411912	1	0	1	Cd3eap	1
60951	1685.1557262440683	362.84158585087766	1	0	1	Cd3eap	1
60952	1639.2660385991026	314.31862312266577	1	0	1	Agfg1	1
60953	1695.2694837870736	281.3212924086613	1	0	1	Agfg1	1
60954	1849.5082093361957	523.5869438972906	1	0	1	Agfg1	1
60955	1792.1479320113274	362.75499159344287	1	0	1	Men1	1
60956	1553.8877259627616	532.9957762909513	1	0	1	Men1	1
60957	1854.1430437711274	482.75903792987305	1	0	1	Men1	1
60958	1715.9788257519365	288.47021029254347	1	0	1	Men1	1
60959	1848.389819336601	551.7594684244249	1	0	1	Men1	1
60960	1606.6436594340375	415.24701347131935	1	0	1	Men1	1
60961	1649.13814720417	544.7502479004256	1	0	1	Men1	1
60962	1725.8950466443944	411.00245134537784	1	0	1	Men1	1
60963	1778.1456528099288	409.504821527098	1	0	1	Men1	1
60964	1816.131196364405	340.6826048081326	1	0	1	Men1	1
60965	1787.648246146059	354.75470337250266	1	0	1	Men1	1
60966	1837.5239779390438	516.7031706114772	1	0	1	Ino80d	1
60967	1597.8643672007845	361.7319975822675	1	0	1	Ino80d	1
60968	1746.2769817331775	407.6991352717591	1	0	1	Ino80d	1
60969	1654.1283037607566	295.33949936191704	1	0	1	Ino80d	1
60970	1694.5741687561886	458.7473566465574	1	0	1	Sfxn4	1
60971	1849.970542923732	509.4137345732345	1	0	1	Aar2	1
60972	1655.4774038996989	203.6516002834735	1	0	1	Aar2	1
60973	1637.3919682171302	585.4276415345103	1	0	1	Cenpc1	1
60974	1781.6687101997622	588.8459508610857	1	0	1	Cenpc1	1
60975	1862.6992861181166	536.8203652124092	1	0	1	Cenpc1	1
60976	1631.6933058890136	620.3085938070134	1	0	1	Cenpc1	1
60977	1739.5152616543498	672.9352666946394	1	0	1	Lrrc59	1
60978	1667.5188047535262	351.4253721263971	1	0	1	Lrrc59	1
60979	1670.7706845342784	244.92254865675739	1	0	1	Lrrc59	1
60980	1835.2708654568685	494.9320868608724	1	0	1	Lrrc59	1
60981	1634.5346555578944	587.8912381844947	1	0	1	Lrrc59	1
60982	1926.5204214988798	665.938260165363	1	0	1	Lrrc59	1
60983	1785.0222357192574	334.6769171621144	1	0	1	Lrrc59	1
60984	1850.5193428250086	608.9354304026341	1	0	1	Lrrc59	1
60985	1800.2679031491912	613.6846954091599	1	0	1	Lrrc59	1
60986	1587.5163392031081	368.174471578804	1	0	1	Lrrc59	1
60987	1616.517919029704	321.9237121454334	1	0	1	Lrrc59	1
60988	1667.5243668691826	305.9039861832473	1	0	1	Lrrc59	1
60989	1549.5126653709808	525.1780436233717	1	0	1	Lrrc59	1
60990	1899.4621640268745	627.9387516534035	1	0	1	Lrrc59	1
60991	1835.8551984949838	618.5806653543256	1	0	1	Lrrc59	1
60992	1829.2723781872476	397.17934268765737	1	0	1	Lrrc59	1
60993	1800.5185772622476	573.9336139655544	1	0	1	Lrrc59	1
60994	1773.5174057049123	600.6838936452361	1	0	1	Lrrc59	1
60995	1739.5207751311787	348.9265330299874	1	0	1	Lrrc59	1
60996	1911.771075805525	603.9363398102923	1	0	1	Lrrc59	1
60997	1899.5193431468506	687.1883663720249	1	0	1	Lrrc59	1
60998	1826.268461708291	621.9353570896358	1	0	1	Lrrc59	1
60999	1641.5144918497672	562.930633905007	1	0	1	Lrrc59	1
61000	1645.5190132061725	303.673716837115	1	0	1	Lrrc59	1
61001	1906.771143564682	591.6859074833063	1	0	1	Lrrc59	1
61002	1665.0144415579557	602.932099053476	1	0	1	Lrrc59	1
61003	1708.5211306860358	278.924118603113	1	0	1	Lrrc59	1
61004	1847.518479180169	654.9366193166572	1	0	1	Lrrc59	1
61005	1597.4570745748442	377.9333954172857	1	0	1	Lrrc59	1
61006	1777.5224869343624	309.176101034335	1	0	1	Lrrc59	1
61007	1755.7667686063069	609.9338469078314	1	0	1	Lrrc59	1
61008	1652.5194918368584	287.1733808947488	1	0	1	Lrrc59	1
61009	1785.022543083052	316.92643173597287	1	0	1	Lrrc59	1
61010	1860.4614062063174	644.6056431815172	1	0	1	Lrrc59	1
61011	1688.0200123998002	311.6746465400793	1	0	1	Lrrc59	1
61012	1667.5189704520417	340.92509216687364	1	0	1	Lrrc59	1
61013	1781.4606717006225	311.93258921693166	1	0	1	Lrrc59	1
61014	1864.5428188095657	518.8924198802713	1	0	1	Lrrc59	1
61015	1872.5531403298867	617.995350564965	1	0	1	Lrrc59	1
61016	1730.732007278869	514.7272200461763	1	0	1	Ddx41	1
61017	1585.9840365673717	327.2190651808869	1	0	1	Ddx41	1
61018	1777.4805580566074	603.9805171137084	1	0	1	Ddx41	1
61019	1655.7310066011432	491.22461896387193	1	0	1	Ddx41	1
61020	1834.2321552270241	590.4817822986605	1	0	1	Ddx41	1
61021	1903.498559264042	587.6552858129503	1	0	1	Gng7	1
61022	1561.1700893422674	439.96784264203353	1	0	1	Vps11	1
61023	1766.4257630028453	353.22620620714525	1	0	1	Vps11	1
61024	1800.687262902758	574.685345015398	1	0	1	Sema7a	1
61025	1690.4454323324692	449.9317995578284	1	0	1	Sema7a	1
61026	1706.5241165705952	599.195428699449	1	0	1	Ints10	1
61027	1648.287622958141	301.43958490786196	1	0	1	Ints10	1
61028	1864.778596083966	539.2023078984636	1	0	1	Ints10	1
61029	1627.5247662223057	568.1913629151608	1	0	1	Ints10	1
61030	1626.666881654648	316.7200486977266	1	0	1	Urgcp	1
61031	1899.6507813419464	604.2203987731882	1	0	1	Urgcp	1
61032	1843.654115612968	544.2203542464526	1	0	1	Urgcp	1
61033	1847.9001432052473	672.71697491168	1	0	1	Urgcp	1
61034	1786.6539401028567	601.7170728074401	1	0	1	Urgcp	1
61035	1648.8633643932228	601.1716855027346	1	0	1	Ddx56	1
61036	1641.6241646622977	276.17945671045777	1	0	1	Ddx56	1
61037	1576.7733779584762	402.9031329304268	1	0	1	Cox10	1
61038	1884.2692724794526	525.9188432502758	1	0	1	Cox10	1
61039	1653.525546230058	367.9066460239643	1	0	1	Cox10	1
61040	1702.5208119350011	471.15966308348897	1	0	1	Cox10	1
61041	1864.2620743774794	670.9187446173361	1	0	1	Cox10	1
61042	1882.517933983483	552.9189109452273	1	0	1	Cox10	1
61043	1871.922098852142	566.1109308555949	1	0	1	Pogz	1
61044	1854.668497518003	685.6134733802138	1	0	1	Pogz	1
61045	1881.3058022412588	651.0690322902406	1	0	1	Pogz	1
61046	1613.467265708577	449.0038003024356	1	0	1	Lrrc8d	1
61047	1808.4750883409984	343.7587584589101	1	0	1	Lrrc8d	1
61048	1691.4699677928097	418.25601271424273	1	0	1	Lrrc8d	1
61049	1603.467645981057	433.0031095036179	1	0	1	Lrrc8d	1
61050	1667.6584234713773	381.1417843403842	1	0	1	Gspt2	1
61051	1618.9630616247978	440.044100325806	1	0	1	Gspt2	1
61052	1723.3948439276562	342.0593686589423	1	0	1	Gspt2	1
61053	1660.2205810179867	306.5465923039473	1	0	1	Gspt2	1
61054	1711.265024026342	359.35302562847346	1	0	1	Gspt2	1
61055	1819.3345357631938	479.2085391164489	1	0	1	Nol12	1
61056	1572.330238451522	481.94570223298933	1	0	1	Nol12	1
61057	1590.0874854257488	348.4444041885501	1	0	1	Nol12	1
61058	1677.5754686330217	607.4533113466312	1	0	1	Nol12	1
61059	1897.8819348438362	616.7474675686054	1	0	1	Nol12	1
61060	1827.8311248590287	547.2101216814792	1	0	1	Nol12	1
61061	1882.8328464913955	531.9627313737963	1	0	1	Nol12	1
61062	1901.795344657479	673.1935042229575	1	0	1	Zfp354c	1
61063	1847.2808573682053	530.0321251664233	1	0	1	Zfp354c	1
61064	1909.7084294858694	596.1411786401089	1	0	1	Sec22a	1
61065	1623.022966501028	377.09059176380237	1	0	1	Tex10	1
61066	1874.768824705665	558.853366934788	1	0	1	Tex10	1
61067	1624.4204819320857	491.0361450677373	1	0	1	Tex10	1
61068	1569.5191471684932	452.83938473881494	1	0	1	Tex10	1
61069	1717.7604984749917	355.3742249191495	1	0	1	Tex10	1
61070	1800.2550805615735	390.767226079035	1	0	1	Ptpn3	1
61071	1607.681630846914	380.82697878132626	1	0	1	Adck1	1
61072	1805.5895935740089	403.77906002918854	1	0	1	Ampd2	1
61073	1843.0073773451852	569.9851719767323	1	0	1	Ampd2	1
61074	1702.6926377042923	513.8730382069755	1	0	1	Ampd2	1
61075	1639.2081765764785	302.618793541913	1	0	1	Ampd2	1
61076	1888.4321876318165	652.8863591652223	1	0	1	Ampd2	1
61077	1599.9550128435244	346.61584066220706	1	0	1	Ampd2	1
61078	1683.9403405306412	545.8716132390753	1	0	1	Ampd2	1
61079	1852.6656629326535	595.8647610152797	1	0	1	Ampd2	1
61080	1659.5169755357276	297.179134788958	1	0	1	Mgat2	1
61081	1832.2598526118347	604.1993665564395	1	0	1	Mgat2	1
61082	1604.7602189190595	396.93065392010686	1	0	1	Mgat2	1
61083	1833.7681114218094	425.1922626033146	1	0	1	Mgat2	1
61084	1775.7628600564549	488.9421797679138	1	0	1	Mgat2	1
61085	1629.5027771435603	580.6891476368772	1	0	1	Mgat2	1
61086	1810.0148280614953	475.4431995126291	1	0	1	Mgat2	1
61087	1690.4308904996203	351.5019547160634	1	0	1	Mgat2	1
61088	1698.7549726040152	593.6928519093478	1	0	1	Mgat2	1
61089	1724.0116603466895	469.93904006586934	1	0	1	Mgat2	1
61090	1568.0860758080798	498.1690676718437	1	0	1	Mgat2	1
61091	1615.2545309574075	529.9364583831584	1	0	1	Mgat2	1
61092	1777.0191859050055	352.1867283023765	1	0	1	Mgat2	1
61093	1704.453126080419	295.086355226418	1	0	1	Mgat2	1
61094	1644.7591191263257	455.9348529958385	1	0	1	Mgat2	1
61095	1833.0129299097807	537.196715575577	1	0	1	Mgat2	1
61096	1775.257673009505	602.1966827685094	1	0	1	Mgat2	1
61097	1759.7600309537338	536.6933616386495	1	0	1	Mgat2	1
61098	1610.0079469895356	451.1830520632725	1	0	1	Mgat2	1
61099	1672.7598928447755	463.43643242216234	1	0	1	Mgat2	1
61100	1875.5101805438228	635.2026011274427	1	0	1	Mgat2	1
61101	1663.019151325346	253.17753392855502	1	0	1	Mgat2	1
61102	1769.517322494089	386.18775343671894	1	0	1	Mgat2	1
61103	1567.7576278365623	421.17991201721253	1	0	1	Mgat2	1
61104	1617.7528701075678	568.6881373337101	1	0	1	Mgat2	1
61105	1626.688842635136	415.5792566408288	1	0	1	Mgat2	1
61106	1840.7673045107174	448.9435360855839	1	0	1	Mgat2	1
61107	1692.766085032345	345.9326416053558	1	0	1	Mgat2	1
61108	1766.1318910186305	607.5655246781616	1	0	1	Dhx57	1
61109	1583.3886587495174	407.05545488218166	1	0	1	Dhx57	1
61110	1823.318072464629	577.8530178246867	1	0	1	Dhx57	1
61111	1792.9697361906983	640.8393578474787	1	0	1	Clk3	1
61112	1619.4036910125633	334.8970738124065	1	0	1	Clk3	1
61113	1656.7302192442198	453.336033715987	1	0	1	Clk3	1
61114	1796.342164068956	342.7865420280186	1	0	1	Clk3	1
61115	1728.4030657623946	337.5684013126738	1	0	1	Clk3	1
61116	1581.2343900518651	385.8336423641685	1	0	1	Clk3	1
61117	1812.478420793052	441.5932315903351	1	0	1	Clk3	1
61118	1689.4634624129137	490.4461738649102	1	0	1	Cyp51	1
61119	1709.7202400616466	342.94936367945184	1	0	1	Cyp51	1
61120	1729.9667632507508	409.4493323514093	1	0	1	Cyp51	1
61121	1694.971211023735	576.254999758848	1	0	1	Cyp51	1
61122	1588.2209270747085	366.19316494809607	1	0	1	Cyp51	1
61123	1781.7164161818725	400.2019641623961	1	0	1	Cyp51	1
61124	1713.9662999698135	423.9483624800705	1	0	1	Cyp51	1
61125	1651.9207017619892	333.3611502251634	1	0	1	Ranbp10	1
61126	1679.5715392698269	418.8500813748496	1	0	1	Rspry1	1
61127	1791.498200404584	378.6957913227025	1	0	1	Rspry1	1
61128	1750.3303906928177	371.4054241505211	1	0	1	Atg13	1
61129	1870.0337404252327	592.3307149983455	1	0	1	Atg13	1
61130	1612.1388108693309	515.5037209324344	1	0	1	Atg13	1
61131	1712.7910306814938	403.82370814547664	1	0	1	Atg13	1
61132	1827.3697695265575	595.7115950761023	1	0	1	Ranbp6	1
61133	1922.6198355241427	550.2158615336232	1	0	1	Ranbp6	1
61134	1781.1232888058876	521.2111546294324	1	0	1	Ranbp6	1
61135	1763.9072997678013	375.6058421441617	1	0	1	Ranbp6	1
61136	1693.0510491906853	284.33336461228373	1	0	1	Rbm33	1
61137	1563.169551705134	518.5440566223382	1	0	1	Rbm33	1
61138	1966.2638931207591	633.9274294393498	1	0	1	Rbm33	1
61139	1890.8812746110525	542.0931289363605	1	0	1	Rbm33	1
61140	1544.9184135727546	558.0437356119083	1	0	1	Rbm33	1
61141	1550.1700299077243	498.543612470756	1	0	1	Rbm33	1
61142	1575.9197246174197	514.7943958421349	1	0	1	Rbm33	1
61143	1827.712165035894	564.5426370891819	1	0	1	Arhgef11	1
61144	1583.9620078658525	515.7837101197147	1	0	1	Arhgef11	1
61145	1796.0989114308757	547.5874387156591	1	0	1	Arhgef11	1
61146	1716.967883902292	377.53732297839645	1	0	1	Arhgef11	1
61147	1833.459361080146	645.7934528020755	1	0	1	Arhgef11	1
61148	1833.7169661652374	429.04181404714177	1	0	1	Arhgef11	1
61149	1822.6077796296274	602.441888458684	1	0	1	Arhgef11	1
61150	1906.692018238944	665.9481839636979	1	0	1	Arhgef11	1
61151	1743.7905851392134	563.8946269308267	1	0	1	Nck2	1
61152	1782.800092126219	365.39670758528416	1	0	1	Nck2	1
61153	1732.8628481747628	302.652171929239	1	0	1	Eif4enif1	1
61154	1836.5978539343555	657.1613894822476	1	0	1	Eif4enif1	1
61155	1841.8569415199368	460.6591755241757	1	0	1	Eif4enif1	1
61156	1574.3520740588306	493.64728435015957	1	0	1	Eif4enif1	1
61157	1642.3484234369932	591.6516450642664	1	0	1	Eif4enif1	1
61158	1903.8501779507008	624.9141019658887	1	0	1	Eif4enif1	1
61159	1652.8657345850938	217.89743599054236	1	0	1	Eif4enif1	1
61160	1780.3633103077143	305.904401667496	1	0	1	Eif4enif1	1
61161	1686.598504390217	601.653801479129	1	0	1	Eif4enif1	1
61162	1893.6034094906076	551.6626911713896	1	0	1	Eif4enif1	1
61163	1812.6078598325016	432.90747909210137	1	0	1	Eif4enif1	1
61164	1690.8621566892825	306.40028897328534	1	0	1	Eif4enif1	1
61165	1926.8504674838073	624.9151596450063	1	0	1	Eif4enif1	1
61166	1894.8491626041048	644.4139160907591	1	0	1	Eif4enif1	1
61167	1890.8491794079137	643.1637176626721	1	0	1	Eif4enif1	1
61168	1788.7484019108024	401.13066638404024	1	0	1	Cbll1	1
61169	1696.6077304456473	288.47573414619256	1	0	1	Cbll1	1
61170	1877.6810435117197	558.1961347979853	1	0	1	Herpud1	1
61171	1711.5527304295515	258.3026611712812	1	0	1	Smc2	1
61172	1585.5373117141735	454.5490713579629	1	0	1	Smc2	1
61173	1922.0325217249856	649.3250540046404	1	0	1	Smc2	1
61174	1728.299092427425	321.305148409726	1	0	1	Smc2	1
61175	1774.031412031105	613.8147702361738	1	0	1	Smc2	1
61176	1783.2973276551822	368.55975398268794	1	0	1	Smc2	1
61177	1593.0462516289958	317.296405430088	1	0	1	Smc2	1
61178	1671.5506899533268	276.0504963695464	1	0	1	Smc2	1
61179	1632.7820138642091	554.0543691743477	1	0	1	Smc2	1
61180	1660.3401456946206	330.6267976672813	1	0	1	Smc2	1
61181	1765.2999202470328	321.55753611353214	1	0	1	Smc2	1
61182	1898.2821640589818	646.5734698062074	1	0	1	Smc2	1
61183	1827.7874188237056	617.9733207784557	1	0	1	Smc2	1
61184	1604.53719473003	463.05048120410765	1	0	1	Smc2	1
61185	1762.798608316395	341.057814457587	1	0	1	Smc2	1
61186	1713.8725831835611	302.5404365982731	1	0	1	Rabepk	1
61187	1628.483871875402	485.10244363238934	1	0	1	Rabepk	1
61188	1563.9819228829567	534.6006266129618	1	0	1	Rabepk	1
61189	1641.772368793858	592.153933273736	1	0	1	Rabepk	1
61190	1657.2743360186248	466.49363392003227	1	0	1	Ubqln4	1
61191	1754.7442058057125	361.4558315146878	1	0	1	Ubqln4	1
61192	1768.7739962132575	609.5020649529134	1	0	1	Ubqln4	1
61193	1636.2724768812666	503.74432738093157	1	0	1	Ubqln4	1
61194	1795.962405857201	384.21024566673884	1	0	1	Dhx40	1
61195	1869.7651083863284	619.044394721524	1	0	1	Dhx40	1
61196	1556.9567970402843	545.4459616196626	1	0	1	Dhx40	1
61197	1964.9429934283373	624.5149635255607	1	0	1	Pnrc2	1
61198	1725.9016829847378	570.1662770936855	1	0	1	Hey1	1
61199	1744.5375852095901	321.5710100898296	1	0	1	Hey1	1
61200	1806.052144725475	605.8283811882224	1	0	1	Grpel2	1
61201	1769.0560648971618	493.5828766742888	1	0	1	Grpel2	1
61202	1750.415694706857	356.1635554392995	1	0	1	Pank2	1
61203	1626.123160776239	589.7124963329792	1	0	1	Pank2	1
61204	1846.7081650062948	627.4919093536032	1	0	1	Pank2	1
61205	1846.2168850773492	444.4908297553079	1	0	1	Pank2	1
61206	1856.4636906925803	512.741706163283	1	0	1	Pank2	1
61207	1768.7190901254078	299.8088234351296	1	0	1	Cotl1	1
61208	1934.2081540796758	576.8258873862608	1	0	1	Cotl1	1
61209	1684.4649228617536	331.8049580760231	1	0	1	Cotl1	1
61210	1920.0025429900459	638.8490798429912	1	0	1	Cotl1	1
61211	1801.4555144177216	557.8179010090631	1	0	1	Cotl1	1
61212	1885.5020472035212	525.8284151167718	1	0	1	Cotl1	1
61213	1773.9981083531245	630.507568122251	1	0	1	Cotl1	1
61214	1864.709869989901	511.820166471768	1	0	1	Cotl1	1
61215	1813.9561335092362	552.8184616815226	1	0	1	Cotl1	1
61216	1643.0629819486458	413.19224420432636	1	0	1	Pcf11	1
61217	1734.0599905909894	561.9474213636809	1	0	1	Pcf11	1
61218	1549.7343642755475	488.1766304521013	1	0	1	Pcf11	1
61219	1857.8308865134877	588.5265040312337	1	0	1	Actr8	1
61220	1651.828053045304	257.07247442667256	1	0	1	Actr8	1
61221	1673.8231349377822	419.8223588470396	1	0	1	Actr8	1
61222	1830.815966720277	637.3259627196543	1	0	1	Actr8	1
61223	1687.8262590568656	312.0732799519491	1	0	1	Actr8	1
61224	1861.7946834480317	544.8711983389434	1	0	1	Actr8	1
61225	1824.4585764070787	629.8701543223309	1	0	1	Actr8	1
61226	1606.8883608844571	393.5497240209143	1	0	1	Tapt1	1
61227	1877.4339584081526	620.9304050566526	1	0	1	Tapt1	1
61228	1810.226717948082	501.2292932387475	1	0	1	Tapt1	1
61229	1580.9344287714434	403.9102394455695	1	0	1	Tapt1	1
61230	1597.1314673943812	384.41551523647126	1	0	1	Plat	1
61231	1788.2005422495542	585.2138622663042	1	0	1	Plat	1
61232	1813.8702290158653	521.8783098286685	1	0	1	Plat	1
61233	1786.8853712800505	391.42159518435477	1	0	1	Plat	1
61234	1654.8797093087355	481.1694345851829	1	0	1	Plat	1
61235	1829.8838253245494	470.67467746586783	1	0	1	Plat	1
61236	1644.6281040712863	525.1700716686703	1	0	1	Plat	1
61237	1743.8857930678191	348.16933350394237	1	0	1	Plat	1
61238	1700.3808485957084	476.1707440147045	1	0	1	Plat	1
61239	1732.8836488800257	409.1703115289	1	0	1	Plat	1
61240	1714.842356662821	471.5516363578308	1	0	1	Plat	1
61241	1641.8837118231663	343.91604615223997	1	0	1	Plat	1
61242	1701.8988717286848	573.4752565163441	1	0	1	Plat	1
61243	1696.8835288120758	387.91871789894117	1	0	1	Plat	1
61244	1825.8827895408947	501.17521055334817	1	0	1	Plat	1
61245	1565.8701543822303	418.0142780237355	1	0	1	Dnajc14	1
61246	1840.1248878002111	643.7771086344891	1	0	1	Dnajc14	1
61247	1773.128772173674	328.51532858284054	1	0	1	Dnajc14	1
61248	1708.6250162376978	411.01680929541317	1	0	1	Dnajc14	1
61249	1920.8791813958558	561.0259265676171	1	0	1	Dnajc14	1
61250	1693.8036830568835	602.9361944410311	1	0	1	Dnajc14	1
61251	1640.232064101914	444.67901007188243	1	0	1	Dnajc14	1
61252	1613.5632890877625	509.34832266924496	1	0	1	Dnajc14	1
61253	1879.4801679192842	566.9396177343791	1	0	1	Dnajc14	1
61254	1567.1202732710833	414.26417701146084	1	0	1	Dnajc14	1
61255	1800.5579419379706	311.8320653972713	1	0	1	Lasp1	1
61256	1545.0391713599515	555.8279247688637	1	0	1	Lasp1	1
61257	1679.5557869547363	278.8255903006096	1	0	1	Lasp1	1
61258	1912.5504419469628	553.844465476927	1	0	1	Lasp1	1
61259	1598.5435259255212	495.82852174724286	1	0	1	Lasp1	1
61260	1660.5413767703958	585.3340493097511	1	0	1	Lasp1	1
61261	1733.3023035109004	391.8314419814484	1	0	1	Lasp1	1
61262	1807.3462317647056	432.4199240186371	1	0	1	Lasp1	1
61263	1832.503484503404	651.5858205634576	1	0	1	Lasp1	1
61264	1968.7983738898397	637.0995449818517	1	0	1	Lasp1	1
61265	1606.0477540309512	407.076170997301	1	0	1	Lasp1	1
61266	1930.8418780846062	591.5897217604601	1	0	1	Lasp1	1
61267	1628.8025475641778	316.0744333756639	1	0	1	Lasp1	1
61268	1917.5476457922584	619.3466896918842	1	0	1	Lasp1	1
61269	1673.053498679693	324.82669142129714	1	0	1	Lasp1	1
61270	1939.5478743887993	628.8479626128603	1	0	1	Lasp1	1
61271	1952.547049676373	655.8493697287379	1	0	1	Lasp1	1
61272	1611.8764929062324	481.5277387500771	1	0	1	Lasp1	1
61273	1679.8134700747034	455.73226825957926	1	0	1	Hdac5	1
61274	1820.7749016571788	633.4141436493147	1	0	1	Hdac5	1
61275	1661.8759612171134	376.9180409552841	1	0	1	Heatr5b	1
61276	1601.878224042443	341.9145876244213	1	0	1	Heatr5b	1
61277	1931.1105353130254	626.4330206555802	1	0	1	Heatr5b	1
61278	1806.7656357054295	545.2085628669629	1	0	1	Heatr5b	1
61279	1610.1087605873552	333.8606771156724	1	0	1	Heatr5b	1
61280	1620.5103116280318	396.93869401327134	1	0	1	Kat2a	1
61281	1824.2537840714745	616.9488827152952	1	0	1	Kat2a	1
61282	1893.7580593859727	525.450670007534	1	0	1	Kat2a	1
61283	1544.0073407658306	452.93626965446765	1	0	1	Kat2a	1
61284	1638.5061215386322	508.940536451207	1	0	1	Kat2a	1
61285	1843.5480242731005	660.6917757203435	1	0	1	Enah	1
61286	1827.8123095460421	380.1913752852064	1	0	1	Enah	1
61287	1543.811602442195	401.9268835423244	1	0	1	Enah	1
61288	1953.3009395854506	600.1974183660338	1	0	1	Enah	1
61289	1831.8024712749589	573.4412956706706	1	0	1	Enah	1
61290	1717.801753118944	590.9354751901777	1	0	1	Enah	1
61291	1898.299502186676	630.1946010994164	1	0	1	Enah	1
61292	1628.3017696551044	593.180921214785	1	0	1	Enah	1
61293	1853.7990646150356	639.6923243420606	1	0	1	Enah	1
61294	1627.867921913715	316.04441541886405	1	0	1	Enah	1
61295	1597.5883497150278	453.8777701542592	1	0	1	Itga4	1
61296	1878.619100584498	597.7496295947828	1	0	1	Ap3m1	1
61297	1639.1359925492568	361.74814769130944	1	0	1	Ap3m1	1
61298	1616.8794325981032	551.491100254164	1	0	1	Ap3m1	1
61299	1788.3772368035075	462.75059048490823	1	0	1	Ap3m1	1
61300	1931.635163898047	592.3547887193357	1	0	1	Ap3m1	1
61301	1828.3751726723935	552.9001659009527	1	0	1	Fkrp	1
61302	1563.6359403934562	407.6436056113854	1	0	1	Fkrp	1
61303	1738.6301556863045	466.6487110977601	1	0	1	Fkrp	1
61304	1597.389327521953	294.64718042237274	1	0	1	Fkrp	1
61305	1603.8701248275538	372.1892931611654	1	0	1	Fkrp	1
61306	1860.6221693656692	616.8999954546798	1	0	1	Fkrp	1
61307	1795.6808607433554	374.95886044889335	1	0	1	Ncln	1
61308	1638.6761168859575	536.4493741904824	1	0	1	Ncln	1
61309	1620.5997171336803	378.59602122418806	1	0	1	Ncln	1
61310	1834.5854345809605	640.6015742460446	1	0	1	Ncln	1
61311	1608.6800383369427	458.6992495212953	1	0	1	Ncln	1
61312	1762.4222209335194	580.9541836528158	1	0	1	Ncln	1
61313	1724.6788487317551	444.95461587686344	1	0	1	Ncln	1
61314	1672.188919727831	236.70551533545216	1	0	1	Ncln	1
61315	1826.7917970411984	424.67938049684017	1	0	1	Ncln	1
61316	1743.9309085527893	391.95629723232616	1	0	1	Ncln	1
61317	1582.432800137209	405.69890758032545	1	0	1	Ncln	1
61318	1657.9238101871251	581.6995301465029	1	0	1	Ncln	1
61319	1613.797028643907	396.67037132467834	1	0	1	Ncln	1
61320	1653.4266332797624	519.700295067441	1	0	1	Ncln	1
61321	1651.6875038049361	275.70399788055477	1	0	1	Ncln	1
61322	1629.1827237568198	391.20121171289145	1	0	1	Ncln	1
61323	1752.9353902814394	576.4048153337662	1	0	1	Ncln	1
61324	1854.5208784641873	570.9518246194878	1	0	1	Mfhas1	1
61325	1659.5300788114328	336.94161718363756	1	0	1	Mfhas1	1
61326	1747.0182935450528	613.4472853150063	1	0	1	Mfhas1	1
61327	1552.1897278175302	536.7242518509761	1	0	1	Mfhas1	1
61328	1686.0218560278868	524.9439978272981	1	0	1	Mfhas1	1
61329	1846.767432381911	647.2019674615826	1	0	1	Mfhas1	1
61330	1713.278518130021	379.6942815634448	1	0	1	Mfhas1	1
61331	1812.7715210580097	550.4498252576637	1	0	1	Mfhas1	1
61332	1577.4825351800416	472.27038654509306	1	0	1	Mfhas1	1
61333	1772.401419618336	456.92553402787144	1	0	1	Mfhas1	1
61334	1877.0188486141528	619.7031386252884	1	0	1	Mfhas1	1
61335	1867.0151526471661	597.8541675571156	1	0	1	Mfhas1	1
61336	1869.7742827625386	496.95203088481884	1	0	1	Mfhas1	1
61337	1767.3491513004349	575.1828831653652	1	0	1	Mfhas1	1
61338	1616.279835934271	336.4396773474574	1	0	1	Mfhas1	1
61339	1586.4817102089971	491.27087435066846	1	0	1	Mfhas1	1
61340	1757.7771377178071	416.9465167075448	1	0	1	Mfhas1	1
61341	1669.530276855391	333.94204453294003	1	0	1	Mfhas1	1
61342	1655.530554956743	325.6913645119807	1	0	1	Mfhas1	1
61343	1706.4725280407629	308.54499703025095	1	0	1	Acvr1c	1
61344	1877.7297530040084	599.9240462767807	1	0	1	Alkbh5	1
61345	1655.5000407927869	264.9003926061327	1	0	1	Alkbh5	1
61346	1805.2495877590031	313.1625978340562	1	0	1	Alkbh5	1
61347	1590.7319607842699	488.6503017048205	1	0	1	Alkbh5	1
61348	1857.7368742896492	498.4204093169238	1	0	1	Alkbh5	1
61349	1705.987588378082	445.9079745355996	1	0	1	Alkbh5	1
61350	1817.7329562224	539.6683062818252	1	0	1	Alkbh5	1
61351	1823.0623305133868	610.0342145695564	1	0	1	Alkbh5	1
61352	1602.2355797667624	443.40020552060054	1	0	1	Alkbh5	1
61353	1855.7303731677432	585.7027634874482	1	0	1	Alkbh5	1
61354	1621.8130680468864	392.1557310718579	1	0	1	Vcl	1
61355	1748.0805426273537	567.550734025879	1	0	1	Vcl	1
61356	1591.0525696740187	543.1564322955725	1	0	1	Vcl	1
61357	1793.816761775073	383.1668916020128	1	0	1	Vcl	1
61358	1615.0554385598655	506.15734476509	1	0	1	Vcl	1
61359	1834.0495596009	655.4244750316356	1	0	1	Vcl	1
61360	1679.321262240815	283.1575436840955	1	0	1	Vcl	1
61361	1843.0601098553118	461.8454519643786	1	0	1	Vcl	1
61362	1670.060315109218	447.15990117694537	1	0	1	Vcl	1
61363	1669.0527261030304	562.1619101841927	1	0	1	Vcl	1
61364	1777.0717257778456	303.1643474025961	1	0	1	Vcl	1
61365	1617.722905763592	456.16440766237287	1	0	1	Vcl	1
61366	1819.0566357935097	543.9214566360257	1	0	1	Vcl	1
61367	1586.0598890138224	430.6540765096214	1	0	1	Vcl	1
61368	1890.0539416304644	573.1838472987474	1	0	1	Vcl	1
61369	1655.0549752234758	524.1603029017365	1	0	1	Vcl	1
61370	1836.3887623881099	534.1797243248247	1	0	1	Vcl	1
61371	1756.0685160114822	346.1637406891009	1	0	1	Vcl	1
61372	1676.053774080328	548.1621184360584	1	0	1	Vcl	1
61373	1736.050688191608	611.4172294010618	1	0	1	Vcl	1
61374	1790.0559625488845	546.1695874814701	1	0	1	Vcl	1
61375	1723.0679206221198	346.16156815158064	1	0	1	Vcl	1
61376	1574.06238062351	389.40255887025126	1	0	1	Vcl	1
61377	1871.303243443853	609.4260898719778	1	0	1	Vcl	1
61378	1596.0648392615358	358.15342367907397	1	0	1	Vcl	1
61379	1743.0667191717787	369.9133159141243	1	0	1	Vcl	1
61380	1598.0574360505943	471.1555941055284	1	0	1	Vcl	1
61381	1641.0517600828853	569.1601931137373	1	0	1	Vcl	1
61382	1809.3120571921029	459.1692895167454	1	0	1	Vcl	1
61383	1799.055089311185	561.9204667280252	1	0	1	Vcl	1
61384	1637.5642744422216	378.1565134792263	1	0	1	Vcl	1
61385	1769.0549436747715	555.9183814177328	1	0	1	Vcl	1
61386	1751.0547980656186	553.1671462318411	1	0	1	Vcl	1
61387	1659.5539492514301	540.9109148006328	1	0	1	Vcl	1
61388	1779.5658560633387	393.41612995818997	1	0	1	Vcl	1
61389	1645.0553873126896	515.1594821781164	1	0	1	Vcl	1
61390	1607.419909382036	486.2096187666266	1	0	1	Vcl	1
61391	1839.0598749975115	500.17198343382825	1	0	1	Vcl	1
61392	1832.0581028410406	525.1719736450834	1	0	1	Vcl	1
61393	1833.6941841668984	500.1164064777732	1	0	1	Vcl	1
61394	1837.0621431197687	465.1712202913214	1	0	1	Vcl	1
61395	1814.0567038884774	541.4211015426135	1	0	1	Vcl	1
61396	1774.0812874292285	551.5524260380654	1	0	1	Vcl	1
61397	1829.6935637975632	508.11630912710916	1	0	1	Vcl	1
61398	1628.7921240651785	293.66414101802656	1	0	1	Tubgcp5	1
61399	1600.3996836840442	550.6849645074666	1	0	1	Tubgcp5	1
61400	1802.7754795794758	600.920747839511	1	0	1	Tubgcp5	1
61401	1689.7870115247895	386.91655902592083	1	0	1	Tubgcp5	1
61402	1877.0226291328572	647.4241543985423	1	0	1	Tubgcp5	1
61403	1865.7749027174982	603.673909344967	1	0	1	Tubgcp5	1
61404	1603.5394977881228	349.66248732747385	1	0	1	Tubgcp5	1
61405	1712.5361092652006	380.9704686870429	1	0	1	Ccdc6	1
61406	1656.7798000104722	446.97032158947565	1	0	1	Ccdc6	1
61407	1798.7760899168154	626.2365756493114	1	0	1	Ccdc6	1
61408	1848.0376141965799	463.2319272321016	1	0	1	Ccdc6	1
61409	1555.520940881839	521.4679539983329	1	0	1	Ccdc6	1
61410	1626.7869769310169	296.7117421710653	1	0	1	Ccdc6	1
61411	1925.784787265718	575.4914600772343	1	0	1	Ccdc6	1
61412	1653.0285196023415	466.7210072950444	1	0	1	Ccdc6	1
61413	1805.5431873429786	331.2234845637571	1	0	1	Ccdc6	1
61414	1907.7804091696783	637.9933192626406	1	0	1	Ccdc6	1
61415	1708.7827093696299	437.4728359485325	1	0	1	Ccdc6	1
61416	1576.2783992824702	406.71389416428474	1	0	1	Ccdc6	1
61417	1731.7922293511397	288.7173464346718	1	0	1	Ccdc6	1
61418	1621.283722686212	349.46383358405285	1	0	1	Ccdc6	1
61419	1751.6561035850857	351.66628719715635	1	0	1	Ccdc6	1
61420	1676.78585018179	356.7173264033878	1	0	1	Ccdc6	1
61421	1870.5335470509135	553.2373215053716	1	0	1	Ccdc6	1
61422	1748.3914159278393	576.6533303173027	1	0	1	Zfyve28	1
61423	1638.0270731310522	310.746057030591	1	0	1	Zfyve28	1
61424	1696.4819077065367	596.7771633456412	1	0	1	Rc3h1	1
61425	1835.74084439705	411.53515925192704	1	0	1	Rc3h1	1
61426	1761.4709855281153	349.90684267002945	1	0	1	Rc3h1	1
61427	1952.730651490779	599.2903563813104	1	0	1	Rc3h1	1
61428	1746.7379225691986	475.78028436777566	1	0	1	Rc3h1	1
61429	1937.7299917912162	613.2895294581193	1	0	1	Rc3h1	1
61430	1605.7388767307966	469.2730340311815	1	0	1	Rc3h1	1
61431	1851.9774506513259	669.7848518895742	1	0	1	Rc3h1	1
61432	1662.743279566031	379.0263729213172	1	0	1	Rc3h1	1
61433	1716.7328331370604	577.0282889015756	1	0	1	Rc3h1	1
61434	1854.2597069159692	619.5904398678509	1	0	1	Aff3	1
61435	1768.269826836192	392.84388995972154	1	0	1	Aff3	1
61436	1751.5148223343035	553.5888102322136	1	0	1	Aff3	1
61437	1574.7702002674346	541.5831510180234	1	0	1	Aff3	1
61438	1856.7612893896426	570.0918909824562	1	0	1	Aff3	1
61439	1790.2670756566927	455.5928879068551	1	0	1	Aff3	1
61440	1851.5093007012154	633.5899533756553	1	0	1	Aff3	1
61441	1849.75951190807	628.3400350315619	1	0	1	Aff3	1
61442	1748.7057637543135	322.37053138131057	1	0	1	Cnih4	1
61443	1551.6964471729905	513.1181122706619	1	0	1	Cnih4	1
61444	1837.1998614776876	573.8777750539563	1	0	1	Cnih4	1
61445	1822.7006803476208	537.1266654308879	1	0	1	Cnih4	1
61446	1610.7025856537848	344.1167908920704	1	0	1	Cnih4	1
61447	1761.6955149990633	672.6273195688757	1	0	1	Cnih4	1
61448	1709.7022387039528	416.1210708855455	1	0	1	Cnih4	1
61449	1680.055398668992	465.2515601526257	1	0	1	Cnih4	1
61450	1608.6702695360273	424.0485358187955	1	0	1	Cnih4	1
61451	1580.1111532089171	532.4761202974124	1	0	1	Cnih4	1
61452	1539.947037728929	486.3672760644354	1	0	1	Cnih4	1
61453	1784.724707675766	423.9216485168428	1	0	1	Cnih4	1
61454	1901.3093740027625	678.4459179776617	1	0	1	Ptbp3	1
61455	1596.8180312360207	513.6856930528827	1	0	1	Ptbp3	1
61456	1959.810689281122	631.9485083087759	1	0	1	Ptbp3	1
61457	1612.5734917308398	366.4374487468927	1	0	1	Ptbp3	1
61458	1841.825630247331	563.4823179166176	1	0	1	Ptbp3	1
61459	1787.8129112347863	609.1921662786435	1	0	1	Ptbp3	1
61460	1639.8267863349106	273.6892178900787	1	0	1	Ptbp3	1
61461	1713.3213420564364	402.1909783255263	1	0	1	Ptbp3	1
61462	1944.8097193467854	660.6977073033637	1	0	1	Ptbp3	1
61463	1899.8113861703996	625.9462847760025	1	0	1	Ptbp3	1
61464	1773.8122481798096	629.4414807241014	1	0	1	Ptbp3	1
61465	1662.8132763677154	625.4373060211517	1	0	1	Ptbp3	1
61466	1587.8235132590717	370.93647551691254	1	0	1	Ptbp3	1
61467	1569.0676322682473	529.9345078073685	1	0	1	Ptbp3	1
61468	1795.5641265531467	575.4427328917415	1	0	1	Ptbp3	1
61469	1797.811869169921	634.4423507058207	1	0	1	Ptbp3	1
61470	1852.810335872433	663.4442058806217	1	0	1	Ptbp3	1
61471	1871.5612054110086	636.4451285598826	1	0	1	Ptbp3	1
61472	1849.5631759240935	589.1946631408645	1	0	1	Ptbp3	1
61473	1602.4782963361097	456.1489819168803	1	0	1	Tbc1d17	1
61474	1866.2350658345777	622.5526158702102	1	0	1	Tbc1d17	1
61475	1743.7304740832421	393.15432184882917	1	0	1	Tbc1d17	1
61476	1816.5238383926414	645.9971323538927	1	0	1	Usp24	1
61477	1592.1653025054015	343.4561555935266	1	0	1	Usp24	1
61478	1797.6606005446602	347.4649965948014	1	0	1	Usp24	1
61479	1715.151436014065	600.2058273756691	1	0	1	Usp24	1
61480	1760.6592876671548	396.4623078818661	1	0	1	Usp24	1
61481	1706.663477144115	327.4614837014519	1	0	1	Usp24	1
61482	1634.1676489712831	268.20963207361797	1	0	1	Usp24	1
61483	1646.315157428072	303.12471067767723	1	0	1	Usp24	1
61484	1870.1454387344425	659.4612638830056	1	0	1	Usp24	1
61485	1827.4089609454645	369.71579993865964	1	0	1	Usp24	1
61486	1709.4135816866308	323.4616881548395	1	0	1	Usp24	1
61487	1785.0700526097646	555.0290363592276	1	0	1	Casc3	1
61488	1628.822449625925	534.7739580088165	1	0	1	Casc3	1
61489	1740.3201548885568	566.0273998133448	1	0	1	Casc3	1
61490	1876.0680445298242	584.7818223143084	1	0	1	Casc3	1
61491	1830.9655975393323	383.5262313944866	1	0	1	Casc3	1
61492	1874.0880846621367	553.3613419632774	1	0	1	Casc3	1
61493	1594.5724482922994	546.2726428231833	1	0	1	Casc3	1
61494	1844.8190384571162	566.280940071428	1	0	1	Casc3	1
61495	1678.6511168148447	288.64582715735037	1	0	1	Zdhhc8	1
61496	1834.6465368823917	555.6538631842247	1	0	1	Zdhhc8	1
61497	1570.6453265990108	449.89543343229474	1	0	1	Zdhhc8	1
61498	1742.398606582183	422.89948668184957	1	0	1	Zdhhc8	1
61499	1919.8977219345882	558.9061139243099	1	0	1	Zdhhc8	1
61500	1744.1451651612783	556.1515066587474	1	0	1	Zdhhc8	1
61501	1807.6091906983022	330.9555636072599	1	0	1	Zdhhc8	1
61502	1551.6440278860712	489.14552028936464	1	0	1	Zdhhc8	1
61503	1770.5046189735826	445.88771176966264	1	0	1	Dcun1d2	1
61504	1883.0033546599755	604.8914352871035	1	0	1	Dcun1d2	1
61505	1923.0047919849408	545.8913811781778	1	0	1	Dcun1d2	1
61506	1615.7558000483423	258.13293955662215	1	0	1	Dcun1d2	1
61507	1573.7533598380048	377.6336978015708	1	0	1	Dcun1d2	1
61508	1871.503186968036	605.8912651726928	1	0	1	Dcun1d2	1
61509	1700.393964376678	373.47164081400393	1	0	1	Ptrhd1	1
61510	1952.5903257717355	606.0219197469675	1	0	1	Twf1	1
61511	1619.0962072186392	580.2630923245514	1	0	1	Twf1	1
61512	1652.852954035776	317.26810690582397	1	0	1	Twf1	1
61513	1671.3480774519294	483.516064593225	1	0	1	Twf1	1
61514	1829.3456411466743	483.0204335141095	1	0	1	Twf1	1
61515	1713.60146936794	337.2694787642621	1	0	1	Twf1	1
61516	1893.3428045711908	549.5211739326892	1	0	1	Twf1	1
61517	1910.3395713240836	657.269952838169	1	0	1	Twf1	1
61518	1580.0977667701632	545.762565881352	1	0	1	Twf1	1
61519	1843.0931999670443	563.0195621588562	1	0	1	Twf1	1
61520	1614.1540546275044	493.5620673704491	1	0	1	Twf1	1
61521	1671.6029355748865	307.5187971852074	1	0	1	Twf1	1
61522	1753.7505842007542	347.47709556867443	1	0	1	Spns2	1
61523	1867.5115286214166	488.8472541992239	1	0	1	Spns2	1
61524	1943.9446565013195	583.2914547260197	1	0	1	Chfr	1
61525	1858.6891032227702	648.0395942217893	1	0	1	Chfr	1
61526	1588.4556721577728	517.993848930435	1	0	1	Wdr11	1
61527	1852.2065221589644	604.0070708549738	1	0	1	Wdr11	1
61528	1746.7182798961373	296.9969461950956	1	0	1	Wdr11	1
61529	1643.4647541859972	335.24302818143497	1	0	1	Wdr11	1
61530	1706.4593305473672	309.3989612327313	1	0	1	Wdr11	1
61531	1602.4698386502434	438.9146272063579	1	0	1	Hunk	1
61532	1795.0545865170207	367.321317032582	1	0	1	Ptpn12	1
61533	1943.1529405336476	613.2078172859341	1	0	1	Ptpn12	1
61534	1791.8019508627842	406.3213340274916	1	0	1	Ptpn12	1
61535	1834.7884513711165	611.3254111208703	1	0	1	Ptpn12	1
61536	1820.7862795068922	642.574637710562	1	0	1	Ptpn12	1
61537	1921.7926782112113	556.0809052997339	1	0	1	Ptpn12	1
61538	1855.7923699453063	554.8264703443215	1	0	1	Ptpn12	1
61539	1810.8043506282127	372.0724081357746	1	0	1	Ptpn12	1
61540	1811.0381402368962	614.0738480504865	1	0	1	Ptpn12	1
61541	1662.1028736888163	377.56541326511984	1	0	1	Txlna	1
61542	1897.5942843426394	676.0825645725859	1	0	1	Txlna	1
61543	1830.6004097367202	510.57595131318607	1	0	1	Txlna	1
61544	1579.5944040476634	524.5647782132021	1	0	1	Txlna	1
61545	1689.594485157303	574.5708894103658	1	0	1	Txlna	1
61546	1959.3484001020136	614.5840669164061	1	0	1	Txlna	1
61547	1701.8572141001384	301.3155995840019	1	0	1	Txlna	1
61548	1769.5941114190266	619.8255031077572	1	0	1	Txlna	1
61549	1615.3525104402368	363.812979342078	1	0	1	Txlna	1
61550	1899.0966963426517	623.5815046649519	1	0	1	Txlna	1
61551	1744.6053197634158	363.068880233616	1	0	1	Txlna	1
61552	1966.5980795703622	625.3346265787484	1	0	1	Txlna	1
61553	1958.097758709543	628.0843104658479	1	0	1	Txlna	1
61554	1805.7188238352599	438.5583989606559	1	0	1	Birc2	1
61555	1662.9762991508637	226.68080860235088	1	0	1	Map1s	1
61556	1916.7123979235375	647.0225379004925	1	0	1	Map1s	1
61557	1600.71954076977	509.9241116990737	1	0	1	Map1s	1
61558	1802.7135452940681	598.1781490050981	1	0	1	Map1s	1
61559	1831.3828744858918	488.6887886041761	1	0	1	Map1s	1
61560	1634.9743196396146	315.9284598939489	1	0	1	Map1s	1
61561	1881.1432750173465	595.9878391555633	1	0	1	Map1s	1
61562	1775.7205472118983	362.681553219897	1	0	1	Map1s	1
61563	1659.7235421868354	328.4289359904521	1	0	1	Map1s	1
61564	1692.7176869841794	518.6765123943329	1	0	1	Map1s	1
61565	1926.9611082918798	607.6814200566685	1	0	1	Map1s	1
61566	1592.7217674677347	434.67519936783685	1	0	1	Map1s	1
61567	1796.2186607440096	417.68114610309124	1	0	1	Map1s	1
61568	1833.9639062656013	565.6795834007514	1	0	1	Map1s	1
61569	1929.7105440150094	626.4311728092188	1	0	1	Map1s	1
61570	1813.4659588665334	504.6800960041649	1	0	1	Map1s	1
61571	1809.9666817634782	480.6804132621868	1	0	1	Map1s	1
61572	1795.7173689921585	582.0849414424392	1	0	1	Map1s	1
61573	1565.154351887577	511.89183828913605	1	0	1	Abcb8	1
61574	1726.9144423028679	344.65030732205	1	0	1	Abcb8	1
61575	1611.7934552840459	464.91997123727447	1	0	1	Abcb8	1
61576	1637.8604275613	518.2093077168045	1	0	1	Xab2	1
61577	1924.6036132543375	626.2150283951914	1	0	1	Xab2	1
61578	1757.1142959890003	297.4654747281803	1	0	1	Xab2	1
61579	1674.1132682853013	384.71215243627404	1	0	1	Xab2	1
61580	1556.1110427570566	539.4569667498067	1	0	1	Xab2	1
61581	1795.856102051852	599.962163718569	1	0	1	Xab2	1
61582	1889.6059891105674	551.9652142586862	1	0	1	Xab2	1
61583	1582.3641455341062	401.7095791266429	1	0	1	Xab2	1
61584	1700.8577598901359	587.7099355890234	1	0	1	Xab2	1
61585	1674.1146086315262	332.21288769185213	1	0	1	Xab2	1
61586	1673.1136622693493	369.7123412041043	1	0	1	Xab2	1
61587	1830.3154324017378	388.4661934639598	1	0	1	Tkt	1
61588	1552.5726379896942	490.4548867255194	1	0	1	Tkt	1
61589	1832.5652529646475	391.71614985063763	1	0	1	Tkt	1
61590	1906.1244507387762	557.9696659652968	1	0	1	Nf1	1
61591	1580.1244541011895	397.7075956909524	1	0	1	Nf1	1
61592	1841.6271817681532	434.71595131341957	1	0	1	Nf1	1
61593	1810.4710222630372	624.1962927673547	1	0	1	Nf1	1
61594	1638.6192855915817	599.7123067549928	1	0	1	Nf1	1
61595	1934.8731975063884	613.7213457364046	1	0	1	Nf1	1
61596	1803.6284711603053	373.21389510080894	1	0	1	Nf1	1
61597	1685.9656699200868	345.29704330557905	1	0	1	Nf1	1
61598	1896.373298472592	591.7198696466302	1	0	1	Nf1	1
61599	1593.8766256470358	331.95703752547695	1	0	1	Nf1	1
61600	1584.7503972503955	410.5645138189699	1	0	1	Ctnnbl1	1
61601	1746.7554693727607	316.56807722428044	1	0	1	Ctnnbl1	1
61602	1683.747670556276	546.5693715587188	1	0	1	Ctnnbl1	1
61603	1710.9223882947035	597.7141789862774	1	0	1	Sap30bp	1
61604	1879.054780492863	684.810178614564	1	0	1	Sap30bp	1
61605	1571.9280722995704	517.9561899597315	1	0	1	Sap30bp	1
61606	1889.6917857666788	544.8528727838217	1	0	1	Gdap2	1
61607	1604.4424450384172	397.34167381226814	1	0	1	Gdap2	1
61608	1722.9377485060766	596.8482985139431	1	0	1	Gdap2	1
61609	1635.7382183206264	356.5070737309168	1	0	1	Fam169a	1
61610	1744.356571612	339.95308342601516	1	0	1	Fam169a	1
61611	1605.08648061423	394.1569167168557	1	0	1	Ormdl3	1
61612	1777.588163267625	534.6681565073497	1	0	1	Ormdl3	1
61613	1639.0862851796724	436.9096926657157	1	0	1	Ormdl3	1
61614	1648.8340719576354	512.9129036604503	1	0	1	Ormdl3	1
61615	1870.1525465223992	563.0011467124561	1	0	1	Gatad2b	1
61616	1698.8976298307634	444.49173440905895	1	0	1	Gatad2b	1
61617	1774.147542972804	591.7501636554315	1	0	1	Gatad2b	1
61618	1782.90292298337	381.2408534951959	1	0	1	Gatad2b	1
61619	1871.8995495721897	693.2570441025496	1	0	1	Gatad2b	1
61620	1674.8984746762694	363.23748279432476	1	0	1	Gatad2b	1
61621	1820.9243505381826	648.2477700406612	1	0	1	Gatad2b	1
61622	1673.8965819126097	441.24097971098087	1	0	1	Gatad2b	1
61623	1881.9032109604846	558.0011779982406	1	0	1	Gatad2b	1
61624	1828.4597055865788	406.9006043440122	1	0	1	Ephb3	1
61625	1568.9553117243831	527.8878458078289	1	0	1	Ephb3	1
61626	1664.2079621337723	461.3926444018452	1	0	1	Ephb3	1
61627	1829.4519119601835	655.2088799501781	1	0	1	Ephb3	1
61628	1832.4550087226917	506.6503025954703	1	0	1	Ephb3	1
61629	1580.958949474989	448.88880941210346	1	0	1	Ephb3	1
61630	1662.4541897718789	542.1421647694068	1	0	1	Ephb3	1
61631	1780.2035319834295	543.6476749512653	1	0	1	Ephb3	1
61632	1692.020983139954	309.84881942366474	1	0	1	Ephb3	1
61633	1649.4592723980204	434.892078370728	1	0	1	Ephb3	1
61634	1642.7028459919716	572.6410900995904	1	0	1	Ephb3	1
61635	1609.0103411571026	528.1770667603411	1	0	1	Ephb3	1
61636	1833.707991202772	442.90067745063095	1	0	1	Ephb3	1
61637	1570.9590454428032	447.8883456924241	1	0	1	Ephb3	1
61638	1831.3052986553687	506.71306702414205	1	0	1	Derl2	1
61639	1678.7616874028415	333.7038324415035	1	0	1	Arfgef2	1
61640	1896.6994286329093	653.158507619315	1	0	1	Arfgef2	1
61641	1855.0065851453019	676.2090116456761	1	0	1	Arfgef2	1
61642	1882.0068915238253	644.4600852382858	1	0	1	Arfgef2	1
61643	1602.6065905588025	471.7970932980185	1	0	1	Onecut2	1
61644	1620.6539045670927	507.3296866490312	1	0	1	Pygb	1
61645	1867.6899530620049	618.3627681192123	1	0	1	Pygb	1
61646	1765.413576410634	332.0808804134446	1	0	1	Pygb	1
61647	1734.6562842186263	514.0839621213048	1	0	1	Pygb	1
61648	1621.6602247930634	333.07569730240107	1	0	1	Pygb	1
61649	1684.2974880232377	299.994211421452	1	0	1	Pygb	1
61650	1742.6538144558033	587.5859315877434	1	0	1	Pygb	1
61651	1668.6637560406707	265.5758239904766	1	0	1	Pygb	1
61652	1573.662146540283	469.5265018080072	1	0	1	Pygb	1
61653	1598.6525648105246	530.3294214871804	1	0	1	Pygb	1
61654	1722.6630257719553	320.07905125813136	1	0	1	Pygb	1
61655	1658.660806938421	530.864746510175	1	0	1	Pygb	1
61656	1614.876198990667	469.1443799019635	1	0	1	Slc25a19	1
61657	1657.2543824594343	575.98098374229	1	0	1	Slc25a19	1
61658	1616.4150356755274	313.89295314018113	1	0	1	Ptprr	1
61659	1803.0216390273501	622.1264667313959	1	0	1	Hsdl1	1
61660	1653.9872078966953	231.07616421657693	1	0	1	Hsdl1	1
61661	1785.7389699437492	373.8155852547075	1	0	1	Hsdl1	1
61662	1833.021264509327	619.1281345585508	1	0	1	Hsdl1	1
61663	1766.4514559095105	581.5862500579549	1	0	1	Akt2	1
61664	1775.7031027499615	537.5861984446321	1	0	1	Akt2	1
61665	1802.6998728857875	634.3379731749576	1	0	1	Akt2	1
61666	1932.6996365878763	670.8429302440691	1	0	1	Akt2	1
61667	1803.7025138356653	560.587392895852	1	0	1	Akt2	1
61668	1715.7018297177146	558.8342274047894	1	0	1	Akt2	1
61669	1841.698946981288	668.839656805466	1	0	1	Akt2	1
61670	1798.701326795982	592.5874816243925	1	0	1	Akt2	1
61671	1880.7505826759038	661.1978573265789	1	0	1	Atxn7	1
61672	1744.7637704039842	342.43990688920144	1	0	1	Atxn7	1
61673	1882.0156485090201	581.8119456054454	1	0	1	Scaf8	1
61674	1838.267620396623	528.3087761924978	1	0	1	Scaf8	1
61675	1671.769886112023	427.0485473090209	1	0	1	Scaf8	1
61676	1604.021765542794	367.0440491575106	1	0	1	Scaf8	1
61677	1791.1512262814974	635.0540424133516	1	0	1	Scaf8	1
61678	1681.5295442772167	240.79580129392025	1	0	1	Scaf8	1
61679	1806.3042660765834	361.1085811429653	1	0	1	Scaf8	1
61680	1685.6306912485725	472.10608734435027	1	0	1	Scaf8	1
61681	1750.2616379593162	615.8058155761432	1	0	1	Scaf8	1
61682	1674.6201940957924	347.31037103214544	1	0	1	Scaf8	1
61683	1732.264489681324	553.5538065992906	1	0	1	Scaf8	1
61684	1881.2974140564647	572.4492427470205	1	0	1	Scaf8	1
61685	1841.2662669746965	556.059413540029	1	0	1	Scaf8	1
61686	1674.519936328853	427.0486789989909	1	0	1	Scaf8	1
61687	1625.6747456804796	306.2315360592191	1	0	1	Tsc1	1
61688	1681.6722644446859	524.2375066938718	1	0	1	Tsc1	1
61689	1860.591644820893	678.1940768520864	1	0	1	Tsc1	1
61690	1804.3851581186448	369.92022329680077	1	0	1	Tsc1	1
61691	1728.674034186253	484.23740072242197	1	0	1	Tsc1	1
61692	1840.002677195619	470.566738210687	1	0	1	Kif1c	1
61693	1630.0097583015154	452.80881830550027	1	0	1	Kif1c	1
61694	1776.2463248768686	676.3079311044211	1	0	1	Kif1c	1
61695	1649.7669326107402	259.81546515888556	1	0	1	Kif1c	1
61696	1944.3635671528612	623.4136932986048	1	0	1	Kif1c	1
61697	1608.5042878919605	604.8033550200621	1	0	1	Kif1c	1
61698	1805.49860383024	597.8115052582161	1	0	1	Kif1c	1
61699	1811.0065735813316	395.8178380597269	1	0	1	Kif1c	1
61700	1700.0010626896712	616.0566938546997	1	0	1	Kif1c	1
61701	1655.3754490585914	376.2155665804816	1	0	1	Kif1c	1
61702	1834.8334728581337	531.3590829452459	1	0	1	Kif1c	1
61703	1770.7478792459585	641.5587750362847	1	0	1	Kif1c	1
61704	1804.7476819997353	621.0607625258631	1	0	1	Kif1c	1
61705	1659.767015526632	250.31614666250823	1	0	1	Kif1c	1
61706	1576.8691704862347	480.84007894911883	1	0	1	Pttg1ip	1
61707	1726.881432856762	309.08890253630756	1	0	1	Pttg1ip	1
61708	1887.8798837580962	520.8532015499626	1	0	1	Pttg1ip	1
61709	1592.8748853658508	344.0853004890196	1	0	1	Pttg1ip	1
61710	1829.8805434829694	441.847948018384	1	0	1	Pttg1ip	1
61711	1662.127257840686	352.83822702781083	1	0	1	Pttg1ip	1
61712	1781.8814862651016	365.5931825665749	1	0	1	Pttg1ip	1
61713	1882.8763229221452	611.3565645768123	1	0	1	Pttg1ip	1
61714	1674.8748349627606	431.841797552014	1	0	1	Pttg1ip	1
61715	1610.621023168388	466.84079062961956	1	0	1	Pttg1ip	1
61716	1664.6263435314618	380.08937062242137	1	0	1	Pttg1ip	1
61717	1848.8804343317845	464.84955605927223	1	0	1	Pttg1ip	1
61718	1864.9080811261665	646.6567053434662	1	0	1	Fsd1	1
61719	1673.6247142399045	540.6805904894622	1	0	1	Alg1	1
61720	1647.654228067959	575.1937672666037	1	0	1	Nlgn2	1
61721	1657.6675519982732	293.6979122128099	1	0	1	Nlgn2	1
61722	1833.0100307565172	640.9573081852924	1	0	1	Nlgn2	1
61723	1786.6569817756329	479.7016562152624	1	0	1	Nlgn2	1
61724	1625.6622328938988	413.6948201090759	1	0	1	Nlgn2	1
61725	1782.632380263192	570.0501054760052	1	0	1	Nlgn2	1
61726	1781.9000403317807	626.4495205005995	1	0	1	Nlgn2	1
61727	1681.6530434129263	590.6951920330357	1	0	1	Nlgn2	1
61728	1800.6485116658394	653.200078675862	1	0	1	Nlgn2	1
61729	1622.6659108613862	337.69567736604483	1	0	1	Nlgn2	1
61730	1597.7182221263638	530.9331404691524	1	0	1	Nav2	1
61731	1942.4682941081912	613.9517899559091	1	0	1	Nav2	1
61732	1681.727652970119	366.9353815237904	1	0	1	Nav2	1
61733	1837.7280818824613	541.0263849178311	1	0	1	Nav2	1
61734	1590.4733870626942	428.181479153196	1	0	1	Nav2	1
61735	1744.2273065753227	389.1888583267709	1	0	1	Nav2	1
61736	1660.4720407326236	471.6856020740874	1	0	1	Nav2	1
61737	1745.7195347676275	541.4408298434668	1	0	1	Nav2	1
61738	1753.7260949049014	415.18966989964895	1	0	1	Nav2	1
61739	1775.4783845924512	375.6902777085478	1	0	1	Nav2	1
61740	1656.576883291238	471.8056935639359	1	0	1	Nav2	1
61741	1803.8550319528824	581.3982501928227	1	0	1	Cdk8	1
61742	1650.0386798345583	514.0553020070226	1	0	1	Cdk8	1
61743	1642.5490600377368	317.7989666134014	1	0	1	Cdk8	1
61744	1905.5378236116344	673.0739375200211	1	0	1	Cdk8	1
61745	1695.2861005980974	587.3099799601882	1	0	1	Cdk8	1
61746	1609.5401018071561	465.0516417011959	1	0	1	Cdk8	1
61747	1886.294882404724	531.8186171601706	1	0	1	Cdk8	1
61748	1912.7900928277436	635.0731752471501	1	0	1	Cdk8	1
61749	1616.3718762912788	522.3263064135734	1	0	1	Cdk8	1
61750	1835.7127563543165	527.0058660076073	1	0	1	Cdk8	1
61751	1821.5385211793607	613.0675726132242	1	0	1	Cdk8	1
61752	1685.2030125483027	318.7184496304433	1	0	1	Cdk8	1
61753	1653.2993510603465	318.2995546316514	1	0	1	Cdk8	1
61754	1647.8884481821356	586.7359535907167	1	0	1	Vps8	1
61755	1820.9529346934587	476.50659185295984	1	0	1	Vps8	1
61756	1643.646662942946	413.9880146916805	1	0	1	Vps8	1
61757	1698.6493965770285	340.7415847331919	1	0	1	Vps8	1
61758	1840.7059067795556	479.4381961220509	1	0	1	Smad3	1
61759	1648.7120882042161	228.92832016417177	1	0	1	Smad3	1
61760	1858.6986701311168	695.1916145420988	1	0	1	Smad3	1
61761	1902.7045326870982	542.1911587522256	1	0	1	Smad3	1
61762	1833.7095916380467	370.1865476014897	1	0	1	Smad3	1
61763	1694.7033411637165	498.9334025865434	1	0	1	Smad3	1
61764	1592.1299927070868	469.1202460182579	1	0	1	Rbm10	1
61765	1822.6300977139024	562.6315215021339	1	0	1	Rbm10	1
61766	1605.6339589691393	379.869243009534	1	0	1	Rbm10	1
61767	1651.886196515776	345.8705882119151	1	0	1	Rbm10	1
61768	1643.3447839551118	595.9293672415705	1	0	1	Rbm10	1
61769	1674.6396591953717	272.6202538186444	1	0	1	Rbm10	1
61770	1547.8782334746609	492.61879106152475	1	0	1	Rbm10	1
61771	1888.8797666678597	598.3849247336773	1	0	1	Rbm10	1
61772	1594.7840858423824	330.61496736238877	1	0	1	Rbm10	1
61773	1682.6386679890823	299.62106078683456	1	0	1	Rbm10	1
61774	1815.6282457036132	603.8819544195765	1	0	1	Rbm10	1
61775	1821.1295526455242	574.8816725930958	1	0	1	Rbm10	1
61776	1619.0925557668609	454.2524373522324	1	0	1	Ddx10	1
61777	1955.4754134340517	646.5690527037781	1	0	1	Ddx10	1
61778	1778.487034854868	327.5563083030531	1	0	1	Ddx10	1
61779	1890.7280212547987	566.5649498747528	1	0	1	Ddx10	1
61780	1676.6058369182674	382.2307590091397	1	0	1	Leprot	1
61781	1743.5961695528363	600.2389460783313	1	0	1	Leprot	1
61782	1872.6015713457325	549.4944402780043	1	0	1	Leprot	1
61783	1740.6113481249185	301.7322808953492	1	0	1	Leprot	1
61784	1595.597426097498	512.2294628037034	1	0	1	Leprot	1
61785	1658.6096321055973	300.2280473468182	1	0	1	Leprot	1
61786	1801.6039206266337	473.2391329900921	1	0	1	Leprot	1
61787	1790.0993847358661	556.9903684886484	1	0	1	Leprot	1
61788	1703.108530378471	340.4812107913907	1	0	1	Leprot	1
61789	1566.0958246223875	530.7283690492886	1	0	1	Leprot	1
61790	1828.9335670131923	372.4797852491694	1	0	1	Leprot	1
61791	1730.6069409622373	383.7335623039932	1	0	1	Leprot	1
61792	1848.3498714053371	572.2436785846263	1	0	1	Leprot	1
61793	1688.604643826021	410.73200704256556	1	0	1	Leprot	1
61794	1762.8491996657488	548.9888083100565	1	0	1	Leprot	1
61795	1736.608375875578	357.73329756567983	1	0	1	Leprot	1
61796	1824.9311264314995	415.1472673989849	1	0	1	Leprot	1
61797	1596.5977133229735	506.9794010191705	1	0	1	Leprot	1
61798	1766.115005376545	382.5798968478727	1	0	1	Msh2	1
61799	1646.8676989657752	392.3259398257965	1	0	1	Msh2	1
61800	1787.1075170116915	606.5749548175357	1	0	1	Msh2	1
61801	1730.8653978811076	398.57840602601937	1	0	1	Msh2	1
61802	1697.112034425816	533.573980179475	1	0	1	Msh2	1
61803	1875.3924655320227	605.4912503721534	1	0	1	Msh2	1
61804	1646.6200293430527	317.32783063088493	1	0	1	Msh2	1
61805	1717.343366087789	586.5854085867002	1	0	1	Msh2	1
61806	1917.3547230097274	592.0793658199349	1	0	1	Msh2	1
61807	1771.615892535212	349.5808880713688	1	0	1	Msh2	1
61808	1884.8548051700222	615.5777736183031	1	0	1	Msh2	1
61809	1626.1168855766232	434.574245631554	1	0	1	Msh2	1
61810	1804.365627123279	331.8323492059447	1	0	1	Msh2	1
61811	1781.6782355622197	578.313091854444	1	0	1	Cbl	1
61812	1788.7052150418697	343.54584319896856	1	0	1	Cbl	1
61813	1567.2011997230788	549.0391733173908	1	0	1	Cbl	1
61814	1662.7054634180843	360.0425817187737	1	0	1	Cbl	1
61815	1657.9528605005744	464.7918980991008	1	0	1	Cbl	1
61816	1846.6759180920371	661.0274533930873	1	0	1	Enox1	1
61817	1819.437692156494	375.26933894975275	1	0	1	Enox1	1
61818	1881.685610360729	541.0288521943484	1	0	1	Enox1	1
61819	1872.0437471449488	523.0116704068777	1	0	1	Enox1	1
61820	1758.455011549226	614.8529555357259	1	0	1	Dennd1a	1
61821	1623.87844091607	570.8546042052569	1	0	1	Dennd1a	1
61822	1796.614572528135	341.54474350885454	1	0	1	Dennd1a	1
61823	1864.639013982705	597.3653097098721	1	0	1	Dennd1a	1
61824	1830.7940591916229	563.8515346461485	1	0	1	Dennd1a	1
61825	1640.6379269369008	374.88591481062787	1	0	1	Dennd1a	1
61826	1825.639616662263	533.8607270500586	1	0	1	Dennd1a	1
61827	1808.3219868399467	501.1541588547386	1	0	1	Dcaf10	1
61828	1617.0754757995617	362.1434237547085	1	0	1	Dcaf10	1
61829	1785.981854088636	377.0006661878056	1	0	1	Ftsj3	1
61830	1915.0232854832932	612.0798128155134	1	0	1	Ftsj3	1
61831	1766.7253977254204	567.495426226107	1	0	1	Ftsj3	1
61832	1620.7382001448373	310.74626033856714	1	0	1	Ftsj3	1
61833	1729.9860614347735	297.7505279861194	1	0	1	Ftsj3	1
61834	1777.720528019431	694.492789322136	1	0	1	Ftsj3	1
61835	1935.7208399642273	581.7512083261558	1	0	1	Ftsj3	1
61836	1645.9800629786157	518.4922115095749	1	0	1	Ftsj3	1
61837	1852.226617099143	477.5006714537786	1	0	1	Ftsj3	1
61838	1566.4856620155404	416.74176241148314	1	0	1	Ftsj3	1
61839	1644.7375638945518	312.4970965744722	1	0	1	Ftsj3	1
61840	1765.2236084965737	617.7441554917114	1	0	1	Ftsj3	1
61841	1675.7440787094467	298.50991947324457	1	0	1	Ftsj3	1
61842	1880.2232302979382	552.2498988935947	1	0	1	Ftsj3	1
61843	1745.7240034844176	619.7434079500395	1	0	1	Ftsj3	1
61844	1852.4739209777163	551.7489072834701	1	0	1	Ftsj3	1
61845	1755.2254488230478	573.4948605838991	1	0	1	Ftsj3	1
61846	1760.7240176613777	609.4942045811686	1	0	1	Ftsj3	1
61847	1738.7424771330006	307.17881889029354	1	0	1	Ftsj3	1
61848	1730.7361872649274	293.7506568216169	1	0	1	Ftsj3	1
61849	1593.686048710238	474.0137625908184	1	0	1	Poglut1	1
61850	1837.4456500189488	487.7748523645175	1	0	1	Poglut1	1
61851	1869.6913066970337	619.5317497957792	1	0	1	Poglut1	1
61852	1938.1918551258507	672.5369308301671	1	0	1	Poglut1	1
61853	1602.9384282088267	427.5122123727594	1	0	1	Poglut1	1
61854	1641.6871473011427	495.01671254809327	1	0	1	Poglut1	1
61855	1638.6120682246665	418.32064513770746	1	0	1	Pdzd4	1
61856	1966.3538285573013	653.334090123384	1	0	1	Pdzd4	1
61857	1657.8680747147584	265.57097218003446	1	0	1	Pdzd4	1
61858	1805.6034509574256	651.0778209299549	1	0	1	Pdzd4	1
61859	1904.6056022728083	603.0815482541132	1	0	1	Pdzd4	1
61860	1702.6321871345751	324.29605989943803	1	0	1	Pdzd4	1
61861	1686.2040184157001	605.6042840244213	1	0	1	Arhgef26	1
61862	1836.2398787095917	500.7713257706441	1	0	1	Atp13a1	1
61863	1682.0619966535985	510.822963020385	1	0	1	Atp13a1	1
61864	1751.0039526857067	572.6874179326234	1	0	1	Letmd1	1
61865	1689.2638467029406	336.92556220651784	1	0	1	Letmd1	1
61866	1651.0023221021406	533.1807978719518	1	0	1	Letmd1	1
61867	1698.327731561334	596.9386314882321	1	0	1	Letmd1	1
61868	1807.9987355166802	527.8568992362354	1	0	1	Ubac2	1
61869	1844.0007744955635	492.6078573239391	1	0	1	Ubac2	1
61870	1760.0261872252775	370.63371724007203	1	0	1	Pnpla6	1
61871	1850.9742664721966	586.5119962208363	1	0	1	Psmf1	1
61872	1681.7346133692424	313.7501357201052	1	0	1	Psmf1	1
61873	1965.9727522922856	654.2683544861968	1	0	1	Psmf1	1
61874	1607.2306559720469	375.4975498826029	1	0	1	Psmf1	1
61875	1920.9722921502853	650.2662022509348	1	0	1	Psmf1	1
61876	1775.403060850118	343.6162683733698	1	0	1	Nelfb	1
61877	1599.7178273025163	539.7953976438121	1	0	1	Nelfb	1
61878	1911.3957862833438	560.6158301180836	1	0	1	Nelfb	1
61879	1967.2303475720346	633.0080098506285	1	0	1	Nelfb	1
61880	1628.5604455307723	585.9999144157028	1	0	1	Nelfb	1
61881	1592.4021271540953	515.8591492400137	1	0	1	Nelfb	1
61882	1885.1464844808904	548.8654148514586	1	0	1	Nelfb	1
61883	1599.7905105757363	336.30131484630556	1	0	1	Tubgcp3	1
61884	1819.5266726666532	546.805363017337	1	0	1	Tubgcp3	1
61885	1855.2791596840354	466.0587372815065	1	0	1	Tubgcp3	1
61886	1591.281820805379	553.0458270838847	1	0	1	Tubgcp3	1
61887	1918.5224121025444	593.5583376625559	1	0	1	Tubgcp3	1
61888	1790.5314283342975	447.8065099808484	1	0	1	Tubgcp3	1
61889	1878.77404316192	576.5571018941038	1	0	1	Tubgcp3	1
61890	1850.3753234820304	577.3438336346896	1	0	1	Usp1	1
61891	1742.309608545252	345.79277453802536	1	0	1	Usp1	1
61892	1600.1904580121327	517.8969317340437	1	0	1	Usp1	1
61893	1726.5500159650828	538.2900460568554	1	0	1	Usp1	1
61894	1848.3021083073804	473.04686558244885	1	0	1	Usp1	1
61895	1956.2915736780076	659.3004881415764	1	0	1	Usp1	1
61896	1611.959780226601	351.63401836107096	1	0	1	Usp1	1
61897	1680.061795077143	315.28991905747597	1	0	1	Usp1	1
61898	1788.3096084887961	337.04518064351095	1	0	1	Usp1	1
61899	1896.521636459519	543.2488280588783	1	0	1	Usp1	1
61900	1827.2972810009708	572.0448210258699	1	0	1	Usp1	1
61901	1545.802943326697	516.281099997393	1	0	1	Usp1	1
61902	1744.0490104792368	554.5407813817833	1	0	1	Usp1	1
61903	1797.2931740958477	338.3105528437179	1	0	1	Usp1	1
61904	1811.346309336482	568.2799683838758	1	0	1	Usp1	1
61905	1651.784744029933	206.0210536439144	1	0	1	Bysl	1
61906	1801.5185994093497	637.0280157105142	1	0	1	Bysl	1
61907	1616.5269194681985	407.0202559299148	1	0	1	Bysl	1
61908	1623.8555765005938	326.9645521483376	1	0	1	Bysl	1
61909	1673.525350262121	452.022573887989	1	0	1	Bysl	1
61910	1955.3283850056891	596.9493400490834	1	0	1	Ubr7	1
61911	1594.5827821755756	463.43820405308645	1	0	1	Ubr7	1
61912	1614.040243535784	497.82919544584803	1	0	1	Ubr7	1
61913	1625.839083361194	259.9393128431728	1	0	1	Ubr7	1
61914	1705.0832102012155	446.9416553270337	1	0	1	Ubr7	1
61915	1860.829399369533	566.1964298064165	1	0	1	Ubr7	1
61916	1726.5172380007755	328.9120457339647	1	0	1	Ubr7	1
61917	1639.3314717282922	504.6895722082925	1	0	1	Ubr7	1
61918	1846.8304044071444	534.1960155318673	1	0	1	Ubr7	1
61919	1700.2639462189227	331.3460255510871	1	0	1	Ubr7	1
61920	1614.0890691461432	260.93894465786616	1	0	1	Ubr7	1
61921	1733.8160264554413	320.5326115894345	1	0	1	Rnf123	1
61922	1608.8020006479478	535.0351420511234	1	0	1	Rnf123	1
61923	1752.3095991400194	483.78948838643515	1	0	1	Rnf123	1
61924	1726.5653785146317	329.28263323796745	1	0	1	Rnf123	1
61925	1612.4890404687553	507.7648812402123	1	0	1	Chst11	1
61926	1864.9782796585976	692.5255247752302	1	0	1	Chst11	1
61927	1868.7166239881287	670.5419810481455	1	0	1	Flcn	1
61928	1685.7204314827159	495.7809886595335	1	0	1	Flcn	1
61929	1812.7219127726078	518.5367362188607	1	0	1	Flcn	1
61930	1755.9946936862762	369.6385656205	1	0	1	Chst8	1
61931	1703.2541095126958	338.9535720955627	1	0	1	Chst8	1
61932	1691.2859552080183	397.00603401970045	1	0	1	Mcl1	1
61933	1797.2786964747586	630.0078875776618	1	0	1	Mcl1	1
61934	1713.532258017979	521.256035341001	1	0	1	Mcl1	1
61935	1699.2845023165808	446.0060120785579	1	0	1	Mcl1	1
61936	1628.5313786167285	566.753366752402	1	0	1	Mcl1	1
61937	1660.78388030663	474.00476983857783	1	0	1	Mcl1	1
61938	1682.3698211903888	369.6319459765456	1	0	1	Ehd1	1
61939	1818.3709165663665	369.3865578133803	1	0	1	Ehd1	1
61940	1884.3622418783043	642.1409471510891	1	0	1	Ehd1	1
61941	1559.3641694562393	508.12892358688305	1	0	1	Ehd1	1
61942	1709.61605909629	487.13382281818394	1	0	1	Ehd1	1
61943	1596.6184960317223	388.1292247200681	1	0	1	Ehd1	1
61944	1753.6216684971243	331.1340630620952	1	0	1	Ehd1	1
61945	1592.612906009786	552.8804075474574	1	0	1	Ehd1	1
61946	1839.5135783904925	601.1644718121752	1	0	1	Ehd1	1
61947	1884.110913593051	681.1412405953162	1	0	1	Ehd1	1
61948	1776.3649546259612	536.1364618284454	1	0	1	Ehd1	1
61949	1840.3624643610863	625.1393284412645	1	0	1	Ehd1	1
61950	1697.9267783540602	422.61003014526233	1	0	1	Dtnb	1
61951	1616.6826175431208	273.60450277098937	1	0	1	Dtnb	1
61952	1672.6693554031854	578.6107899439896	1	0	1	Dtnb	1
61953	1882.5468999793504	598.2412489323892	1	0	1	Rab35	1
61954	1648.3026572835433	433.7323629169824	1	0	1	Rab35	1
61955	1627.2972541818608	579.2317949636795	1	0	1	Rab35	1
61956	1965.545861115974	629.4943408359901	1	0	1	Rab35	1
61957	1787.8015248482748	468.98756675075595	1	0	1	Rab35	1
61958	1581.7994319468085	518.2300397202564	1	0	1	Rab35	1
61959	1837.8022806650818	450.48938206400743	1	0	1	Rab35	1
61960	1787.9221327954617	330.96613616043055	1	0	1	Rab35	1
61961	1855.3852345057464	626.0464018724696	1	0	1	Rab35	1
61962	1756.796481690791	604.73660480832	1	0	1	Rab35	1
61963	1917.533720899888	652.7095908541907	1	0	1	Rnf19b	1
61964	1800.570740668874	583.0315751358424	1	0	1	Rnf19b	1
61965	1579.5833880154041	345.7758896096723	1	0	1	Rnf19b	1
61966	1713.0718142935227	586.2779985594486	1	0	1	Rnf19b	1
61967	1857.2945963680606	552.5321549188719	1	0	1	Rnf19b	1
61968	1853.3252592879207	453.7855009791963	1	0	1	Rnf19b	1
61969	1800.3236241213342	511.5325750343285	1	0	1	Rnf19b	1
61970	1954.5655870980931	657.7868026214815	1	0	1	Rnf19b	1
61971	1778.5776304793824	420.28293145676264	1	0	1	Rnf19b	1
61972	1875.1785709714786	636.1186810870021	1	0	1	Rnf19b	1
61973	1632.7381878493748	518.2177385897152	1	0	1	Sephs2	1
61974	1657.751096711063	320.46668028010896	1	0	1	Sephs2	1
61975	1868.9919790648946	508.23261719717124	1	0	1	Sephs2	1
61976	1919.7322615752269	671.9880431340192	1	0	1	Sephs2	1
61977	1822.7472697058104	415.4784374136678	1	0	1	Sephs2	1
61978	1573.7421374124722	443.71299374887815	1	0	1	Sephs2	1
61979	1672.0741818349627	295.18045715108775	1	0	1	Sephs2	1
61980	1558.237395402878	514.9629468519836	1	0	1	Sephs2	1
61981	1726.8280739344843	308.14034859206976	1	0	1	Sephs2	1
61982	1609.485842437101	550.2166872631218	1	0	1	Sephs2	1
61983	1910.7334594813483	651.2371851739169	1	0	1	Sephs2	1
61984	1567.1502912268109	422.4663240102049	1	0	1	Sephs2	1
61985	1681.0024244104104	304.21793877376774	1	0	1	Sephs2	1
61986	1695.677123853082	289.60080665289394	1	0	1	Arl4a	1
61987	1588.482027423211	409.9395040661667	1	0	1	Ptpdc1	1
61988	1636.6490112676402	415.3682144774109	1	0	1	Tspyl3	1
61989	1711.7568830117025	358.81388506887197	1	0	1	Tspyl3	1
61990	1758.8999369432627	371.6515523345245	1	0	1	Mbd5	1
61991	1701.3356913994244	308.93994402333544	1	0	1	Phf12	1
61992	1866.8262150547394	585.4472511868264	1	0	1	Phf12	1
61993	1790.8304429299894	461.94392030873155	1	0	1	Phf12	1
61994	1632.080131563664	450.938005815184	1	0	1	Phf12	1
61995	1644.8348607223315	324.9379269425162	1	0	1	Phf12	1
61996	1838.572677605027	677.6966201120277	1	0	1	Phf12	1
61997	1642.558755588375	376.6403196883339	1	0	1	Phf12	1
61998	1767.5166366720377	551.8129819738745	1	0	1	Phf12	1
61999	1833.5740555186746	639.9462760313718	1	0	1	Phf12	1
62000	1846.2252836937496	531.9870813796892	1	0	1	Phf12	1
62001	1715.8300060650251	464.69115637408	1	0	1	Phf12	1
62002	1753.0853232745585	325.4419124057125	1	0	1	Phf12	1
62003	1814.815636739028	381.54972732876837	1	0	1	Fam135a	1
62004	1924.5587511785375	551.0586280443889	1	0	1	Fam135a	1
62005	1854.308450207292	532.0545796340548	1	0	1	Fam135a	1
62006	1650.5385774848505	318.6604062786714	1	0	1	Wdr70	1
62007	1970.523375328782	651.688508724767	1	0	1	Wdr70	1
62008	1791.523446185008	593.4254833144112	1	0	1	Wdr70	1
62009	1625.530433165132	434.1611901252758	1	0	1	Wdr70	1
62010	1670.0391935453165	315.6616326599091	1	0	1	Wdr70	1
62011	1605.6818992585943	324.7294458244989	1	0	1	Crcp	1
62012	1938.7247546947265	641.81518469304	1	0	1	Crcp	1
62013	1592.0961826711891	414.4150620729752	1	0	1	Crcp	1
62014	1703.7263301354492	589.3034900403574	1	0	1	Crcp	1
62015	1709.7350172452313	411.8030308900162	1	0	1	Crcp	1
62016	1689.725313562033	608.8028869975519	1	0	1	Crcp	1
62017	1641.3327146311658	453.00174115646394	1	0	1	Sec16a	1
62018	1642.7626993876145	301.6258899218351	1	0	1	Sec16a	1
62019	1726.074198247857	592.0059852312061	1	0	1	Sec16a	1
62020	1816.079803695311	566.2986300974127	1	0	1	Sec16a	1
62021	1561.8272730615179	553.246583255488	1	0	1	Sec16a	1
62022	1916.0701618869766	644.2668089227241	1	0	1	Sec16a	1
62023	1602.8403278755625	326.2501194302199	1	0	1	Sec16a	1
62024	1776.088941288853	334.7601898293965	1	0	1	Sec16a	1
62025	1805.6970656166798	327.71586801710833	1	0	1	Cdkn2aipnl	1
62026	1703.440714610732	403.71544880505417	1	0	1	Cdkn2aipnl	1
62027	1795.9376559233824	607.4761553477442	1	0	1	Cdkn2aipnl	1
62028	1857.9402810503066	598.7278412815267	1	0	1	Cdkn2aipnl	1
62029	1769.4442827983692	371.2163104970194	1	0	1	Cdkn2aipnl	1
62030	1685.9386100846957	606.67488770712	1	0	1	Cdkn2aipnl	1
62031	1705.9239261828577	585.6249273531397	1	0	1	Cdkn2aipnl	1
62032	1710.1850425252646	586.7226056036156	1	0	1	Cdkn2aipnl	1
62033	1637.7784034957358	325.1856430657396	1	0	1	Mtpap	1
62034	1928.2728845772824	613.7161154677942	1	0	1	Mtpap	1
62035	1627.7688239800261	471.94132092916914	1	0	1	Mtpap	1
62036	1859.0289576465507	468.70558678907844	1	0	1	Mtpap	1
62037	1912.2727921825413	604.2147131734778	1	0	1	Mtpap	1
62038	1721.154458285743	319.68168091708543	1	0	1	Slc9a2	1
62039	1760.1319018846066	333.8077207461929	1	0	1	Fam114a2	1
62040	1894.1196190081414	590.0676082188062	1	0	1	Fam114a2	1
62041	1817.6176779632658	611.3137166334234	1	0	1	Fam114a2	1
62042	1835.1266399282426	447.06293032734953	1	0	1	Fam114a2	1
62043	1795.8723155418757	520.3116323571803	1	0	1	Fam114a2	1
62044	1796.2451610102282	339.80755219691986	1	0	1	Ubxn2b	1
62045	1866.5775919636399	557.5709925630989	1	0	1	Myo6	1
62046	1573.8871153470848	395.0341070558651	1	0	1	Cdc42bpb	1
62047	1870.3742896684842	648.2955996147751	1	0	1	Cdc42bpb	1
62048	1664.8903892265303	308.2885879270174	1	0	1	Cdc42bpb	1
62049	1654.884464065929	444.78736587761426	1	0	1	Cdc42bpb	1
62050	1808.1288629807138	552.0434413508283	1	0	1	Cdc42bpb	1
62051	1747.8764591891018	615.0404410405374	1	0	1	Cdc42bpb	1
62052	1572.8841557197115	462.7836683981948	1	0	1	Cdc42bpb	1
62053	1698.4467827079627	352.2950718783504	1	0	1	Cdc42bpb	1
62054	1809.3763145391536	610.0431546117293	1	0	1	Cdc42bpb	1
62055	1557.133136308893	488.0328208436942	1	0	1	Cdc42bpb	1
62056	1562.2483617408118	460.3687699345107	1	0	1	Cdc42bpb	1
62057	1683.8887460776134	343.28922554858843	1	0	1	Cdc42bpb	1
62058	1867.6244864195025	644.2955099743754	1	0	1	Cdc42bpb	1
62059	1846.7473255852601	550.8926896192334	1	0	1	Mars	1
62060	1713.746048917323	483.13521111343573	1	0	1	Mars	1
62061	1752.492178070646	606.890554181282	1	0	1	Mars	1
62062	1780.7904422025924	386.67595553004315	1	0	1	Mars	1
62063	1867.4956172207105	607.8952584909453	1	0	1	Mars	1
62064	1934.496384617482	638.8989196648815	1	0	1	Mars	1
62065	1817.657301605069	611.174926874773	1	0	1	Mars	1
62066	1713.7453640009257	500.1357443488469	1	0	1	Mars	1
62067	1818.7468588065026	541.3912373350788	1	0	1	Mars	1
62068	1758.241399418454	630.8915082656839	1	0	1	Mars	1
62069	1832.4945987968947	606.8938056947325	1	0	1	Mars	1
62070	1627.6913850048495	372.6431473868749	1	0	1	Lmbrd2	1
62071	1741.6770175125353	592.6952337330749	1	0	1	Lmbrd2	1
62072	1696.4321794774414	408.692498094025	1	0	1	Lmbrd2	1
62073	1896.6942967284024	589.4265358869429	1	0	1	Lmbrd2	1
62074	1664.9341417291282	334.1909943303255	1	0	1	Lmbrd2	1
62075	1875.3802732103045	607.7516570460346	1	0	1	Klhl29	1
62076	1732.5709266457295	580.4086014828754	1	0	1	Klhl29	1
62077	1855.6382125837417	465.9996475963454	1	0	1	Klhl29	1
62078	1623.775618369797	458.6357054668242	1	0	1	Med23	1
62079	1851.7789915953974	517.3945869448667	1	0	1	Med23	1
62080	1714.0315257619964	343.1359997337904	1	0	1	Med23	1
62081	1681.5335216841404	259.63297304920377	1	0	1	Med23	1
62082	1772.7776331550026	502.89163032827196	1	0	1	Med23	1
62083	1827.7781865006875	524.893952515628	1	0	1	Med23	1
62084	1787.2726602454302	593.5913063500931	1	0	1	Tarsl2	1
62085	1619.1403030706338	314.66684313227097	1	0	1	Tarsl2	1
62086	1922.3739586374613	661.1800609205609	1	0	1	Tarsl2	1
62087	1633.8829599074022	475.1672098368443	1	0	1	Tarsl2	1
62088	1716.2847063537665	330.2602715815712	1	0	1	Tarsl2	1
62089	1687.7742825050216	322.8072317175483	1	0	1	Tarsl2	1
62090	1625.6116165212713	385.1672506200216	1	0	1	Med16	1
62091	1943.6016916138778	656.1747598070416	1	0	1	Med16	1
62092	1763.8548565168194	586.6699627420987	1	0	1	Med16	1
62093	1625.856529691594	559.6661170158126	1	0	1	Med16	1
62094	1687.8640393616074	288.1696701807699	1	0	1	Med16	1
62095	1707.6128282936986	324.9200215070338	1	0	1	Med16	1
62096	1610.1075451773045	527.9158766256061	1	0	1	Med16	1
62097	1820.3173353260458	407.25913473176246	1	0	1	Cog1	1
62098	1927.802598814851	675.2719534780219	1	0	1	Cog1	1
62099	1604.4108997961941	380.6915988967334	1	0	1	Cog1	1
62100	1881.3050466066115	620.7677798663409	1	0	1	Cog1	1
62101	1743.833948186856	541.8222094675172	1	0	1	Cog1	1
62102	1607.9277986455386	411.28960935994826	1	0	1	Uspl1	1
62103	1858.9253706148834	635.8069678786651	1	0	1	Uspl1	1
62104	1854.9730360227559	672.8348286628103	1	0	1	Uspl1	1
62105	1592.3464129075567	435.07361433789623	1	0	1	Paip2b	1
62106	1883.5768735642757	601.6340138343594	1	0	1	Paip2b	1
62107	1714.6011437184602	334.0789757559503	1	0	1	Paip2b	1
62108	1626.8931456448445	416.1612244056869	1	0	1	Desi2	1
62109	1869.9732681977332	683.7507467037955	1	0	1	Desi2	1
62110	1602.8962168816183	324.15911508380293	1	0	1	Desi2	1
62111	1666.886808810254	602.4151779091359	1	0	1	Desi2	1
62112	1728.887871353584	595.6673940307146	1	0	1	Desi2	1
62113	1581.8463735133976	455.9368461703298	1	0	1	Desi2	1
62114	1605.8969220927386	305.6590000336511	1	0	1	Desi2	1
62115	1920.6378142265035	667.1754033484195	1	0	1	Desi2	1
62116	1625.8921759442287	441.66154769612353	1	0	1	Desi2	1
62117	1656.5186994809437	326.98816219374373	1	0	1	Sdad1	1
62118	1834.2630587087	407.9931583761363	1	0	1	Sdad1	1
62119	1745.7560357799875	646.4863040509822	1	0	1	Sdad1	1
62120	1922.5144963428156	637.3861167535729	1	0	1	Sdad1	1
62121	1724.7602378518004	536.487291882049	1	0	1	Sdad1	1
62122	1896.2534234800805	653.7414840019469	1	0	1	Sdad1	1
62123	1840.6023486844533	430.03567680308976	1	0	1	Dus1l	1
62124	1619.28302884528	564.3770926812609	1	0	1	Dus1l	1
62125	1668.6015368255667	284.77228181399363	1	0	1	Dus1l	1
62126	1734.847960640916	430.53115337059694	1	0	1	Dus1l	1
62127	1563.3370744817682	519.27738535199	1	0	1	Dus1l	1
62128	1638.9204459056928	316.788719484723	1	0	1	Dus1l	1
62129	1767.5315329090351	344.4013636855778	1	0	1	Dus1l	1
62130	1677.3527313437944	265.02182765623076	1	0	1	Dus1l	1
62131	1819.6013321748512	433.5349053634043	1	0	1	Dus1l	1
62132	1917.0047611173543	617.0377939178641	1	0	1	Dnpep	1
62133	1655.5178816209466	382.52139827694583	1	0	1	Dnpep	1
62134	1605.757486228895	554.0189879168197	1	0	1	Dnpep	1
62135	1862.0033827620773	637.0345754271461	1	0	1	Dnpep	1
62136	1946.0033129028961	642.7896188158351	1	0	1	Dnpep	1
62137	1832.4152821189016	585.9333402487678	1	0	1	Dnpep	1
62138	1756.002279215362	649.5282960415386	1	0	1	Dnpep	1
62139	1671.7553631375313	593.273073436536	1	0	1	Dnpep	1
62140	1718.0248455861267	269.52474103572695	1	0	1	Dnpep	1
62141	1796.751061771759	672.2808038745576	1	0	1	Dnpep	1
62142	1690.7669092196218	401.0235541562404	1	0	1	Dnpep	1
62143	1895.753542811258	636.2865971578497	1	0	1	Dnpep	1
62144	1666.0262846824244	242.52154475965676	1	0	1	Dnpep	1
62145	1954.2529156839823	649.7901280277306	1	0	1	Dnpep	1
62146	1737.1127162561577	341.9114830959576	1	0	1	Txnrd1	1
62147	1879.0951202562537	630.4208505214856	1	0	1	Txnrd1	1
62148	1610.6005616994444	534.1540229561397	1	0	1	Txnrd1	1
62149	1590.3624484095635	341.65239637895513	1	0	1	Txnrd1	1
62150	1751.8476017562743	586.4128814440411	1	0	1	Txnrd1	1
62151	1633.8548195281949	466.1553340280067	1	0	1	Txnrd1	1
62152	1572.6028873217347	495.4015955906836	1	0	1	Txnrd1	1
62153	1797.6012378308124	529.1655966498718	1	0	1	Txnrd1	1
62154	1819.635931953491	454.7338618279412	1	0	1	Txnrd1	1
62155	1899.0975909808303	591.1720100634146	1	0	1	Txnrd1	1
62156	1568.859911444922	381.90114790892824	1	0	1	Txnrd1	1
62157	1761.8645833414182	312.6629672788102	1	0	1	Txnrd1	1
62158	1801.6143514158898	317.66543522269205	1	0	1	Txnrd1	1
62159	1655.6050215449304	463.6566775036551	1	0	1	Txnrd1	1
62160	1692.6158986035775	289.15862228887477	1	0	1	Txnrd1	1
62161	1701.107149628311	430.65943591900447	1	0	1	Txnrd1	1
62162	1821.8572167496584	627.9717927293527	1	0	1	Txnrd1	1
62163	1807.6124429145943	348.6658676276564	1	0	1	Txnrd1	1
62164	1853.102863619518	504.668996374216	1	0	1	Txnrd1	1
62165	1774.3442877470457	640.6643799062987	1	0	1	Txnrd1	1
62166	1877.601874407339	521.4205393951322	1	0	1	Txnrd1	1
62167	1890.6532081809894	613.061464052986	1	0	1	Txnrd1	1
62168	1930.347778527136	589.1739421302436	1	0	1	Txnrd1	1
62169	1772.3582475220107	415.16380895262137	1	0	1	Txnrd1	1
62170	1579.8588376154603	399.6518639768851	1	0	1	Txnrd1	1
62171	1822.5764454417538	668.2375231003149	1	0	1	Txnrd1	1
62172	1734.6151599021484	302.41125231759577	1	0	1	Txnrd1	1
62173	1732.8458920445742	613.4117574162738	1	0	1	Txnrd1	1
62174	1630.5987585738899	563.9053254345575	1	0	1	Txnrd1	1
62175	1653.1156038205274	292.656192215973	1	0	1	Txnrd1	1
62176	1874.8438321462222	651.1706249776468	1	0	1	Txnrd1	1
62177	1824.8474864083773	590.667414458277	1	0	1	Txnrd1	1
62178	1780.5960987903782	611.6647104736351	1	0	1	Txnrd1	1
62179	1873.0960376567275	615.4204494673115	1	0	1	Txnrd1	1
62180	1763.6137458020592	326.1630927974738	1	0	1	Txnrd1	1
62181	1869.5954655766818	624.6702528219319	1	0	1	Txnrd1	1
62182	1619.6613129500063	460.7125599774426	1	0	1	Txnrd1	1
62183	1873.2905861111167	658.7389927219385	1	0	1	Txnrd1	1
62184	1618.5992146112094	556.1545616138873	1	0	1	Txnrd1	1
62185	1879.0959795543422	616.6708173739614	1	0	1	Txnrd1	1
62186	1879.8314792734764	684.9307577514725	1	0	1	Hltf	1
62187	1885.0028295882616	618.5637916592075	1	0	1	Hltf	1
62188	1766.5012348824198	619.0563054788904	1	0	1	Hltf	1
62189	1819.774295726315	497.78019835531506	1	0	1	Neurl1b	1
62190	1745.7670705338728	301.38551001025036	1	0	1	Lman2l	1
62191	1597.5059687991316	514.8855481555595	1	0	1	Lman2l	1
62192	1841.7578411801587	632.6469720283037	1	0	1	Lman2l	1
62193	1602.7064790098666	414.8954969922617	1	0	1	Lman2l	1
62194	1665.9906566543598	349.0873390885355	1	0	1	Sema4a	1
62195	1780.9868175956592	386.34099434687033	1	0	1	Sema4a	1
62196	1696.242360848542	288.58977591465055	1	0	1	Sema4a	1
62197	1873.5485314445941	513.8394895951611	1	0	1	Ash2l	1
62198	1694.6813717810471	289.07888490518735	1	0	1	Ash2l	1
62199	1669.9160965017936	592.0758220507934	1	0	1	Ash2l	1
62200	1967.9117833260452	641.8406943978339	1	0	1	Ash2l	1
62201	1853.4183248868303	526.835551627385	1	0	1	Ash2l	1
62202	1656.842417068009	312.89266905556195	1	0	1	Ash2l	1
62203	1862.4091824593452	643.2339459777078	1	0	1	Parg	1
62204	1600.418761927988	513.47612988616	1	0	1	Parg	1
62205	1828.917638520889	437.9862588401477	1	0	1	Parg	1
62206	1756.8956924022878	321.2156679523077	1	0	1	Osbpl11	1
62207	1716.5471500314693	288.90496711158556	1	0	1	Osbpl11	1
62208	1706.7936410469006	391.91169897906116	1	0	1	Osbpl11	1
62209	1622.9569204510203	508.1204758362675	1	0	1	Sbk1	1
62210	1745.7059347692764	597.1283445391609	1	0	1	Sbk1	1
62211	1701.7170086134838	331.36963414525115	1	0	1	Sbk1	1
62212	1855.2054550905868	668.1351474858682	1	0	1	Sbk1	1
62213	1723.7177978703014	326.1205013169628	1	0	1	Sbk1	1
62214	1617.781055293583	388.8324664486002	1	0	1	Nup85	1
62215	1834.7788588498584	599.8479214754611	1	0	1	Nup85	1
62216	1743.7758013328873	606.8443424594725	1	0	1	Nup85	1
62217	1782.7857786071886	395.839554398624	1	0	1	Nup85	1
62218	1649.7869511093008	270.58020450351967	1	0	1	Nup85	1
62219	1710.7792151258104	500.83974567072426	1	0	1	Nup85	1
62220	1594.023716190266	547.8363053349019	1	0	1	Nup85	1
62221	1709.4939128601366	323.914276118362	1	0	1	Nup85	1
62222	1614.0216510370271	612.0890994347374	1	0	1	Nup85	1
62223	1808.0320474558603	504.09389376078576	1	0	1	Nup85	1
62224	1898.5326382240282	556.3492652483734	1	0	1	Nup85	1
62225	1773.0290833702688	549.5938381433987	1	0	1	Nup85	1
62226	1802.788713594268	340.0887012341266	1	0	1	Nup85	1
62227	1872.52731259655	665.1014859771686	1	0	1	Nup85	1
62228	1590.7766928930491	473.8339248959309	1	0	1	Nup85	1
62229	1602.7274663233936	439.7571133077022	1	0	1	Nup85	1
62230	1579.5244490290218	520.0848701901558	1	0	1	Nup85	1
62231	1827.0335897068567	480.84397755143425	1	0	1	Nup85	1
62232	1883.7847522437016	494.34676582397344	1	0	1	Nup85	1
62233	1749.8282565286138	318.9160772777199	1	0	1	Nup85	1
62234	1810.0303746147822	545.5952582778525	1	0	1	Nup85	1
62235	1792.8159475293903	597.9236329812078	1	0	1	Nup85	1
62236	1636.5376818023121	244.0788565488414	1	0	1	Nup85	1
62237	1653.7794764422551	453.08592723381145	1	0	1	Nup85	1
62238	1627.774990460621	541.5875245497464	1	0	1	Nup85	1
62239	1837.7800333952025	573.8472562383637	1	0	1	Nup85	1
62240	1735.0729313045078	335.7566093543649	1	0	1	Nup85	1
62241	1741.2799846452592	504.8411299776556	1	0	1	Nup85	1
62242	1728.458556581141	575.8658299891805	1	0	1	Nup85	1
62243	1814.0390213873586	340.8391808459699	1	0	1	Nup85	1
62244	1775.7886076021296	322.83704397130293	1	0	1	Nup85	1
62245	1806.5341464715202	452.84227686420064	1	0	1	Nup85	1
62246	1829.778533920043	604.0978502472306	1	0	1	Nup85	1
62247	1702.802869859739	326.19079014308676	1	0	1	Nup85	1
62248	1762.494302450973	337.91705357074073	1	0	1	Nup85	1
62249	1767.3733497523963	321.1106503595484	1	0	1	Lyst	1
62250	1824.9711216026797	467.4187090804473	1	0	1	Lyst	1
62251	1776.8713563291553	380.10997349160255	1	0	1	Lyst	1
62252	1817.2382291592567	631.4286442617091	1	0	1	Hdac6	1
62253	1576.3165161051136	433.47630428148886	1	0	1	Hdac6	1
62254	1804.5030624886017	329.67609856971444	1	0	1	Hdac6	1
62255	1671.4968415357816	438.4202090322333	1	0	1	Hdac6	1
62256	1578.742392339282	516.6661354494297	1	0	1	Hdac6	1
62257	1809.9453185739992	569.7995845639962	1	0	1	Ece1	1
62258	1680.7072606584247	309.0403803803246	1	0	1	Ece1	1
62259	1838.6212596795783	600.7141552102415	1	0	1	Ece1	1
62260	1758.9460746879236	544.7967392969167	1	0	1	Ece1	1
62261	1651.383988667875	539.0067989689868	1	0	1	Utp14a	1
62262	1672.679099392109	437.6896349312118	1	0	1	Utp14a	1
62263	1687.3917025924766	351.01079948715045	1	0	1	Utp14a	1
62264	1880.5530603878278	572.7146285607186	1	0	1	Slc25a39	1
62265	1918.1033696145103	532.7742520004912	1	0	1	Slc25a39	1
62266	1650.371198676066	217.515211207214	1	0	1	Slc25a39	1
62267	1792.1131584071863	354.7703224971036	1	0	1	Slc25a39	1
62268	1653.5443631817764	366.771513876391	1	0	1	Slc25a39	1
62269	1790.352031634391	591.5175989487341	1	0	1	Slc25a39	1
62270	1715.6495026844912	295.4965364705315	1	0	1	Slc25a39	1
62271	1903.5999972091424	607.772736036948	1	0	1	Slc25a39	1
62272	1738.1149363532131	330.0180652617218	1	0	1	Slc25a39	1
62273	1806.5405533784872	389.11082478118533	1	0	1	Slc25a39	1
62274	1611.112316146523	416.0111248941855	1	0	1	Slc25a39	1
62275	1635.1138859618443	376.7626892415492	1	0	1	Slc25a39	1
62276	1790.6029754771462	571.517839208224	1	0	1	Slc25a39	1
62277	1761.503185123876	606.7742654411493	1	0	1	Lrig2	1
62278	1884.0600209073507	516.1403198204472	1	0	1	Synj2	1
62279	1604.5561179838433	362.62038752885746	1	0	1	Synj2	1
62280	1861.0948764093462	678.7296660375708	1	0	1	Synj2	1
62281	1606.2497758977934	487.1816744647331	1	0	1	Synj2	1
62282	1913.0574913821338	592.1448389637833	1	0	1	Synj2	1
62283	1780.2794426290936	317.0914451633867	1	0	1	Fam110b	1
62284	1552.772809929525	501.8323786156992	1	0	1	Fam110b	1
62285	1793.8274490125293	599.8470085571805	1	0	1	Zzz3	1
62286	1864.7049354258681	679.5861441213965	1	0	1	Zzz3	1
62287	1720.9009193278844	528.7103702366087	1	0	1	Ets2	1
62288	1884.9003741591982	522.7160050051509	1	0	1	Ets2	1
62289	1699.9072430068204	346.9604854246402	1	0	1	Ets2	1
62290	1854.6465015769993	639.9644404545058	1	0	1	Ets2	1
62291	1569.046301766833	444.94285631405853	1	0	1	Erlin2	1
62292	1679.558806964505	239.69457427784843	1	0	1	Erlin2	1
62293	1702.7991547573515	438.69953214105635	1	0	1	Erlin2	1
62294	1735.5465630919844	501.9523858252702	1	0	1	Erlin2	1
62295	1590.707960146826	415.2143033067505	1	0	1	Erlin2	1
62296	1702.5421956731602	575.702130095709	1	0	1	Erlin2	1
62297	1723.795916027976	465.96212906730665	1	0	1	Erlin2	1
62298	1827.7916579619457	592.4346971184507	1	0	1	Rgl1	1
62299	1706.7622030560478	279.7932911008081	1	0	1	Rgl1	1
62300	1632.7964620260168	590.9289427145944	1	0	1	Rgl1	1
62301	1765.0503091754297	352.9386762446158	1	0	1	Rgl1	1
62302	1930.7883124413008	620.4370748068802	1	0	1	Rgl1	1
62303	1748.0439621063892	580.4326155662038	1	0	1	Rgl1	1
62304	1847.2888392011919	671.4333526181424	1	0	1	Rgl1	1
62305	1809.7913107485097	618.9335195305569	1	0	1	Rgl1	1
62306	1547.051734003793	483.67900650311867	1	0	1	Rgl1	1
62307	1947.7868121906254	656.686698772708	1	0	1	Rgl1	1
62308	1777.1540648143412	541.028628162226	1	0	1	Rgl1	1
62309	1749.4258545505363	325.79391385489805	1	0	1	Rgl1	1
62310	1872.5392709728258	635.9349613559057	1	0	1	Rgl1	1
62311	1756.8006855567867	346.6885873033623	1	0	1	Rgl1	1
62312	1744.8941218513396	601.9842995360478	1	0	1	Ercc3	1
62313	1945.139480965927	623.744821645337	1	0	1	Ercc3	1
62314	1797.6557766780368	371.7411443928305	1	0	1	Ercc3	1
62315	1883.8966451916447	511.74342809044725	1	0	1	Ercc3	1
62316	1783.5744626308524	348.64929666427685	1	0	1	Ercc3	1
62317	1848.9074073477575	595.5437421025866	1	0	1	Vprbp	1
62318	1715.4956753054114	455.6062213970989	1	0	1	Vprbp	1
62319	1816.304041434389	508.1234945329447	1	0	1	Ptprk	1
62320	1924.294002173171	662.6252943899782	1	0	1	Ptprk	1
62321	1742.811147891187	397.37236694381033	1	0	1	Ptprk	1
62322	1633.0613375318578	443.61592946104787	1	0	1	Ptprk	1
62323	1731.4348598374893	565.3438728390074	1	0	1	Ptprk	1
62324	1712.0591025541012	453.1196064055328	1	0	1	Ptprk	1
62325	1672.916657796629	327.59850974212196	1	0	1	Ptprk	1
62326	1842.5562286281322	451.6260586762995	1	0	1	Ptprk	1
62327	1734.3135843180507	351.6229919176553	1	0	1	Ptprk	1
62328	1713.3087941572953	458.86951333142304	1	0	1	Ptprk	1
62329	1632.7665460816443	583.3847617677051	1	0	1	Dennd4a	1
62330	1692.6279637287673	598.4437885549481	1	0	1	Dennd4a	1
62331	1781.309756562862	384.7783759000361	1	0	1	Dennd4a	1
62332	1807.5175292274266	531.1069588513853	1	0	1	Dennd4a	1
62333	1709.0302849615312	318.8506466807476	1	0	1	Dennd4a	1
62334	1929.7596744051928	638.7367648113445	1	0	1	Dennd4a	1
62335	1693.7811934186702	303.8497071634164	1	0	1	Dennd4a	1
62336	1799.3320912771117	295.16939891566665	1	0	1	Kctd10	1
62337	1737.309913617025	646.66722494478	1	0	1	Kctd10	1
62338	1842.6050377263348	489.9925283028944	1	0	1	Kctd10	1
62339	1609.3783897261426	408.7705599435856	1	0	1	Kctd10	1
62340	1654.8336618383466	259.16022764107163	1	0	1	Kctd10	1
62341	1712.0638724587832	580.9153174696746	1	0	1	Kctd10	1
62342	1632.3141497186439	570.6603074070077	1	0	1	Kctd10	1
62343	1705.8224893999577	442.1642913853355	1	0	1	Kctd10	1
62344	1942.065224157515	577.1796983982938	1	0	1	Kctd10	1
62345	1849.8122333560673	617.924103068668	1	0	1	Kctd10	1
62346	1732.332860612309	278.41515353772223	1	0	1	Kctd10	1
62347	1679.5819085171536	289.1619142925538	1	0	1	Kctd10	1
62348	1608.447132610874	516.8586439192135	1	0	1	Kctd10	1
62349	1678.0787911453685	339.16204460386933	1	0	1	Kctd10	1
62350	1802.5157918694265	447.3731704842214	1	0	1	Kctd10	1
62351	1907.5101625136597	529.042386952984	1	0	1	Kctd10	1
62352	1675.0807586296905	307.16170983250396	1	0	1	Kctd10	1
62353	1547.8182033217174	498.904686709582	1	0	1	Kctd10	1
62354	1834.0594240219261	661.6733178602835	1	0	1	Kctd10	1
62355	1818.580238786286	326.9207491620274	1	0	1	Kctd10	1
62356	1600.075777072766	381.40738213594415	1	0	1	Kctd10	1
62357	1811.570406113294	484.17106414123214	1	0	1	Kctd10	1
62358	1814.3139658386556	587.6717450548759	1	0	1	Kctd10	1
62359	1687.853420235522	403.0360927820425	1	0	1	Kctd10	1
62360	1754.8241297288057	419.91722171346834	1	0	1	Kctd10	1
62361	1756.5651804080403	563.4180340567934	1	0	1	Kctd10	1
62362	1558.818523628197	494.6553518378224	1	0	1	Kctd10	1
62363	1706.0686163182781	504.1645931403074	1	0	1	Kctd10	1
62364	1814.0675459692359	529.921435976731	1	0	1	Kctd10	1
62365	1782.319645139553	493.91931657502187	1	0	1	Kctd10	1
62366	1787.8153039461374	563.9199744715271	1	0	1	Kctd10	1
62367	1869.3168644397504	545.1749925117163	1	0	1	Kctd10	1
62368	1838.0746805514757	417.17241003653396	1	0	1	Kctd10	1
62369	1827.9403730168244	462.657642837006	1	0	1	Kctd10	1
62370	1750.312918788245	599.4178231157138	1	0	1	Kctd10	1
62371	1591.8182458528443	501.6574445707935	1	0	1	Kctd10	1
62372	1725.4567151945848	420.5311376004782	1	0	1	Kctd10	1
62373	1759.8079313216767	679.9187862868946	1	0	1	Kctd10	1
62374	1595.8236934202664	414.6572750076302	1	0	1	Kctd10	1
62375	1627.5238432520225	343.03489919791195	1	0	1	Kctd10	1
62376	1732.3290268173025	339.9154358766975	1	0	1	Kctd10	1
62377	1763.0828988199619	279.91704944647535	1	0	1	Kctd10	1
62378	1865.3213316065996	473.1743488452988	1	0	1	Kctd10	1
62379	1808.8092558386354	662.4217732432647	1	0	1	Kctd10	1
62380	1649.81366158832	579.4114438563238	1	0	1	Kctd10	1
62381	1827.3177543867039	527.9222690548835	1	0	1	Kctd10	1
62382	1813.070865779784	476.6711163070365	1	0	1	Kctd10	1
62383	1842.8114977111577	629.4237495162598	1	0	1	Kctd10	1
62384	1751.8431263971997	620.0340397464274	1	0	1	Kctd10	1
62385	1835.0629308200364	605.9231409318153	1	0	1	Kctd10	1
62386	1775.0706590227849	477.16879679442167	1	0	1	Kctd10	1
62387	1643.3127398984839	594.1610930096847	1	0	1	Kctd10	1
62388	1804.7752861379904	659.5425089973701	1	0	1	Kctd10	1
62389	1814.4486435672154	576.9867052035216	1	0	1	Etfdh	1
62390	1876.9706007895202	673.9234199619266	1	0	1	Rgs8	1
62391	1614.2315772049587	395.1635739059117	1	0	1	Rgs8	1
62392	1804.6463317359667	576.9277360265186	1	0	1	Rgs8	1
62393	1568.9348517392555	366.11573911925836	1	0	1	Flnb	1
62394	1784.6818071693658	560.8780705064494	1	0	1	Flnb	1
62395	1868.4367141194098	477.87958185387055	1	0	1	Flnb	1
62396	1613.1886727548306	290.6158489528766	1	0	1	Flnb	1
62397	1833.4387779285387	406.62673216115337	1	0	1	Flnb	1
62398	1599.4318184025135	460.61883938315145	1	0	1	Flnb	1
62399	1683.6851519693423	419.8712647894304	1	0	1	Flnb	1
62400	1662.7952959964648	551.2336223944394	1	0	1	Flnb	1
62401	1709.4386768645468	341.62061776852374	1	0	1	Flnb	1
62402	1580.182835302625	424.86738153504166	1	0	1	Flnb	1
62403	1617.6867544222596	342.86713039748554	1	0	1	Flnb	1
62404	1625.935823505813	371.11801299435837	1	0	1	Flnb	1
62405	1585.184020931719	396.3669626421167	1	0	1	Flnb	1
62406	1577.685463067885	355.1158476304327	1	0	1	Flnb	1
62407	1581.686472652554	330.8654953610057	1	0	1	Flnb	1
62408	1632.6812852907922	492.8708087469484	1	0	1	Flnb	1
62409	1756.6908989076696	309.87180367097125	1	0	1	Flnb	1
62410	1616.8029699640576	306.2246853801784	1	0	1	Flnb	1
62411	1625.93499189051	392.8684829717591	1	0	1	Flnb	1
62412	1579.684851672385	371.86626575675575	1	0	1	Flnb	1
62413	1585.6868344435795	323.6154776836472	1	0	1	Flnb	1
62414	1575.9355765820846	350.86568845924444	1	0	1	Flnb	1
62415	1590.0378107721542	337.24673914795085	1	0	1	Flnb	1
62416	1571.933875734991	392.8664024688789	1	0	1	Flnb	1
62417	1593.9371044688576	320.86576187380524	1	0	1	Flnb	1
62418	1580.652670450542	392.84362324055115	1	0	1	Flnb	1
62419	1627.686064103318	366.11798957880205	1	0	1	Flnb	1
62420	1582.3305317054978	447.96505798727736	1	0	1	Zmpste24	1
62421	1739.5843331571157	323.9699691091421	1	0	1	Zmpste24	1
62422	1690.3300466503117	462.7183969458183	1	0	1	Zmpste24	1
62423	1693.3335679778302	348.9685259537193	1	0	1	Zmpste24	1
62424	1632.3284360975483	515.4665715345053	1	0	1	Zmpste24	1
62425	1657.8351201981377	299.21743855961347	1	0	1	Zmpste24	1
62426	1593.8302020260483	458.21540063083984	1	0	1	Zmpste24	1
62427	1760.0831415879816	361.4705833386247	1	0	1	Zmpste24	1
62428	1751.8346575399612	312.97035125389687	1	0	1	Zmpste24	1
62429	1638.0084666992207	584.9104245619474	1	0	1	Nhsl1	1
62430	1895.809458442418	642.6117409478692	1	0	1	Fkbp5	1
62431	1758.067954722261	306.86017006512805	1	0	1	Fkbp5	1
62432	1814.4402878316141	536.6909185060581	1	0	1	Fkbp5	1
62433	1669.818517010117	301.60814543430286	1	0	1	Fkbp5	1
62434	1903.3117263874608	544.3623820609018	1	0	1	Fkbp5	1
62435	1728.8168890461457	359.35921661357463	1	0	1	Fkbp5	1
62436	1816.809636254573	651.6098550778427	1	0	1	Fkbp5	1
62437	1645.8134826449407	522.6065015526124	1	0	1	Fkbp5	1
62438	1715.9456861997976	586.631454663199	1	0	1	Fkbp5	1
62439	1838.0628648935456	508.36102969890464	1	0	1	Fkbp5	1
62440	1918.1030394379186	655.3611064697552	1	0	1	Fkbp5	1
62441	1878.7042867899681	558.3321472638868	1	0	1	Isyna1	1
62442	1801.0714280230443	390.58540551643296	1	0	1	Ankle2	1
62443	1642.0623568698334	531.3277929884691	1	0	1	Ankle2	1
62444	1853.5637669368184	538.0895193129816	1	0	1	Ankle2	1
62445	1728.4949721913763	303.805624841246	1	0	1	Ankle2	1
62446	1730.0662426283134	474.08217806214617	1	0	1	Ankle2	1
62447	1757.5703422143124	403.83312072363736	1	0	1	Ankle2	1
62448	1823.0656241319782	499.33750965992186	1	0	1	Ankle2	1
62449	1721.0728354569549	353.080670502992	1	0	1	Ankle2	1
62450	1747.4449458322806	304.7202095483131	1	0	1	Hibadh	1
62451	1902.6826292515013	595.238180015772	1	0	1	Hibadh	1
62452	1693.3575281404926	479.09525000440993	1	0	1	Hibadh	1
62453	1838.6834336983106	548.4829795334856	1	0	1	Hibadh	1
62454	1780.4281178144029	608.9814162644836	1	0	1	Hibadh	1
62455	1551.6847339257142	377.4609532393263	1	0	1	Hibadh	1
62456	1819.9281810309826	628.4843040975139	1	0	1	Hibadh	1
62457	1786.997775951587	593.7843857662743	1	0	1	Hibadh	1
62458	1829.605310177616	490.15502170829814	1	0	1	Fam135b	1
62459	1779.6230948268505	370.1161654522646	1	0	1	Fam135b	1
62460	1574.6186409526997	440.44510138140095	1	0	1	Fam135b	1
62461	1801.9639925275367	562.0133493968827	1	0	1	Fam135b	1
62462	1755.0851172533949	559.9016680447079	1	0	1	Galnt7	1
62463	1938.275048871203	666.6959884605626	1	0	1	Carm1	1
62464	1611.5511785515407	306.93781443944175	1	0	1	Carm1	1
62465	1798.530613390341	622.439902627375	1	0	1	Carm1	1
62466	1664.5491739340491	321.44019099832286	1	0	1	Carm1	1
62467	1970.77550653692	642.6982205800866	1	0	1	Carm1	1
62468	1743.784579667887	570.4383411139042	1	0	1	Carm1	1
62469	1809.286329700374	505.69321662352996	1	0	1	Carm1	1
62470	1583.0409189457719	520.9312859615211	1	0	1	Carm1	1
62471	1750.8831280155543	417.7690868200221	1	0	1	Carm1	1
62472	1684.966201915866	588.6384229256669	1	0	1	Carm1	1
62473	1599.222093861623	379.0962856970761	1	0	1	Carm1	1
62474	1911.5267474965108	645.6951176349864	1	0	1	Carm1	1
62475	1755.7833241016206	589.4385039099068	1	0	1	Carm1	1
62476	1677.800403549255	291.4415831727512	1	0	1	Carm1	1
62477	1908.5260120696305	661.4445997581581	1	0	1	Carm1	1
62478	1897.7771628016103	644.1944524964242	1	0	1	Carm1	1
62479	1762.5427345636558	401.94328308940067	1	0	1	Carm1	1
62480	1935.5249007620855	670.6957514601103	1	0	1	Carm1	1
62481	1606.3013409131413	306.18757031701284	1	0	1	Carm1	1
62482	1666.7993355656786	317.4404045235001	1	0	1	Carm1	1
62483	1649.3768996890415	351.8411735632125	1	0	1	Zfp770	1
62484	1796.8693478774194	536.5946506216876	1	0	1	Zfp770	1
62485	1861.5747268784728	524.1472568640999	1	0	1	Zfp770	1
62486	1810.8458217993511	626.2144988371417	1	0	1	Slc4a1ap	1
62487	1577.3577482329285	432.70255002317043	1	0	1	Slc4a1ap	1
62488	1809.0597420341053	387.0112624398583	1	0	1	Slc4a1ap	1
62489	1746.1160193914038	267.96275779302755	1	0	1	Slc4a1ap	1
62490	1790.3461737181542	621.7133867293213	1	0	1	Slc4a1ap	1
62491	1814.3093193566058	498.6508562558424	1	0	1	Olfml2b	1
62492	1735.3158554354084	359.9820080833337	1	0	1	Olfml2b	1
62493	1749.439091319248	443.42321809651133	1	0	1	Olfml2b	1
62494	1636.9395202605106	442.16786313999984	1	0	1	Olfml2b	1
62495	1795.608351752332	508.21147940525816	1	0	1	Olfml2b	1
62496	1893.7321779134334	522.0823487580029	1	0	1	Rbbp5	1
62497	1708.7321321645145	526.5765432145633	1	0	1	Rbbp5	1
62498	1958.2296425463185	601.5843063077364	1	0	1	Rbbp5	1
62499	1825.7320104005535	528.5802010394308	1	0	1	Rbbp5	1
62500	1611.7946663773935	336.2987263962279	1	0	1	Rbbp5	1
62501	1595.3370227917821	530.3060603153789	1	0	1	Rbbp5	1
62502	1632.7383937824363	327.574267258174	1	0	1	Rbbp5	1
62503	1805.7939390069969	420.3039935250851	1	0	1	Rbbp5	1
62504	1864.730517476398	575.8314043573853	1	0	1	Rbbp5	1
62505	1788.9848079827557	439.32911473287925	1	0	1	Rbbp5	1
62506	1614.8683262940472	609.4846255580545	1	0	1	Csnk1g2	1
62507	1932.624976697001	656.5085822140171	1	0	1	Csnk1g2	1
62508	1575.8749541470988	498.4783796581951	1	0	1	Csnk1g2	1
62509	1762.6331493133853	465.49055545858505	1	0	1	Csnk1g2	1
62510	1609.6388138117068	317.4750821319044	1	0	1	Csnk1g2	1
62511	1760.8924647525996	332.9862688768776	1	0	1	Csnk1g2	1
62512	1549.372643718128	519.477169483197	1	0	1	Csnk1g2	1
62513	1893.622814597641	669.7562450185713	1	0	1	Csnk1g2	1
62514	1670.5951518442835	502.1303385155264	1	0	1	Csnk1g2	1
62515	1812.6434741174992	687.5344162800887	1	0	1	Csnk1g2	1
62516	1764.6226708154459	614.495377380797	1	0	1	Csnk1g2	1
62517	1572.6296974719166	429.97599068235263	1	0	1	Csnk1g2	1
62518	1876.8795872448413	566.5018020216934	1	0	1	Csnk1g2	1
62519	1751.8777943153216	536.4920248193882	1	0	1	Csnk1g2	1
62520	1908.6307315385911	564.5039943542126	1	0	1	Csnk1g2	1
62521	1631.62695223224	494.9822065604925	1	0	1	Csnk1g2	1
62522	1877.6214630357827	681.7554900116976	1	0	1	Csnk1g2	1
62523	1805.6226145229557	633.4988748462504	1	0	1	Csnk1g2	1
62524	1619.3879762790011	333.7262970315406	1	0	1	Csnk1g2	1
62525	1621.3954845142293	394.2143080404527	1	0	1	Itgb1	1
62526	1700.6477681208348	392.21748993447574	1	0	1	Itgb1	1
62527	1827.1426347512372	602.9784672766014	1	0	1	Itgb1	1
62528	1646.890397505873	536.7192882046984	1	0	1	Itgb1	1
62529	1795.8968941419027	477.72376502732385	1	0	1	Itgb1	1
62530	1754.6925275600315	376.13799655657886	1	0	1	Itgb1	1
62531	1758.1424796500173	560.2244618799884	1	0	1	Itgb1	1
62532	1721.1507478551703	332.7167222993065	1	0	1	Itgb1	1
62533	1632.899131215588	312.9625556707675	1	0	1	Itgb1	1
62534	1735.898591754283	395.71905345244875	1	0	1	Itgb1	1
62535	1837.6482186011501	473.7253548153283	1	0	1	Itgb1	1
62536	1590.3916895635807	466.215023631397	1	0	1	Itgb1	1
62537	1587.8925028401527	445.2143347125781	1	0	1	Itgb1	1
62538	1798.6515441942406	365.97078277529295	1	0	1	Itgb1	1
62539	1642.6420859496725	492.2178732575707	1	0	1	Itgb1	1
62540	1608.640729657482	502.7167973943914	1	0	1	Itgb1	1
62541	1678.8944360157204	459.2184379117399	1	0	1	Itgb1	1
62542	1836.6451138584175	548.9773730763758	1	0	1	Itgb1	1
62543	1658.890412771425	544.2199607838293	1	0	1	Itgb1	1
62544	1774.6536362096188	298.4679525653361	1	0	1	Itgb1	1
62545	1819.0245519335883	518.9693509988147	1	0	1	Itgb1	1
62546	1658.3987886235743	338.46428885326134	1	0	1	Itgb1	1
62547	1567.3894104450885	506.715223043229	1	0	1	Itgb1	1
62548	1752.6993059567337	332.9617937825633	1	0	1	Itgb1	1
62549	1807.6499760039533	410.47236773739974	1	0	1	Itgb1	1
62550	1634.139841546826	541.2188699241508	1	0	1	Itgb1	1
62551	1620.6944932108981	369.2891442153011	1	0	1	Itgb1	1
62552	1770.3949579875693	507.72354410928057	1	0	1	Itgb1	1
62553	1849.526243433098	495.622866617017	1	0	1	Itgb1	1
62554	1686.6501993617885	323.46502927165625	1	0	1	Itgb1	1
62555	1811.1474813068808	473.7242700718671	1	0	1	Itgb1	1
62556	1584.6391001994068	526.2164396633028	1	0	1	Itgb1	1
62557	1674.3930097313332	490.71915404865547	1	0	1	Itgb1	1
62558	1611.6486403781541	310.96162956153603	1	0	1	Itgb1	1
62559	1631.3909797858762	511.21793748803475	1	0	1	Itgb1	1
62560	1804.40105344376	381.22142660254957	1	0	1	Itgb1	1
62561	1739.6473592229502	428.72011223155243	1	0	1	Itgb1	1
62562	1710.6480025564824	393.2179260121474	1	0	1	Itgb1	1
62563	1664.6412208137588	528.2197631103704	1	0	1	Itgb1	1
62564	1609.6454672515088	387.21363449677244	1	0	1	Itgb1	1
62565	1820.6759434731584	532.1667005506002	1	0	1	Itgb1	1
62566	1722.900002391527	352.2173006784293	1	0	1	Itgb1	1
62567	1628.3961426210674	382.9642960245857	1	0	1	Itgb1	1
62568	1836.6755605349192	561.8352894464892	1	0	1	Itgb1	1
62569	1738.3531748940752	575.2997839036706	1	0	1	Itgb1	1
62570	1784.343461994072	465.4957472441272	1	0	1	Itgb1	1
62571	1627.3949457378585	411.4650482653477	1	0	1	Itgb1	1
62572	1600.3901963391838	509.7166538408302	1	0	1	Itgb1	1
62573	1672.3356951122275	541.8283251606404	1	0	1	Itgb1	1
62574	1651.3909969158722	524.4691232727037	1	0	1	Itgb1	1
62575	1646.6405210165312	533.219165368108	1	0	1	Itgb1	1
62576	1814.5261008670777	498.28805352686965	1	0	1	Itgb1	1
62577	1647.140159312879	542.2194314673814	1	0	1	Itgb1	1
62578	1844.398559377936	469.22548335351615	1	0	1	Itgb1	1
62579	1845.3467700486271	448.8306241034461	1	0	1	Itgb1	1
62580	1568.877196054767	428.57272344711265	1	0	1	Zcchc8	1
62581	1707.8714700165483	487.82638995743696	1	0	1	Zcchc8	1
62582	1801.8545868745275	525.5724710987224	1	0	1	Zcchc8	1
62583	1821.7047405645499	560.0961047259043	1	0	1	Cacul1	1
62584	1937.3669122113413	672.103740927813	1	0	1	Cacul1	1
62585	1764.8143388195767	419.7402877980762	1	0	1	Cacul1	1
62586	1813.838764941378	599.9726161672802	1	0	1	Cacul1	1
62587	1782.2877749684753	615.0209714902512	1	0	1	Gosr1	1
62588	1844.5454356078803	456.2700854480147	1	0	1	Gosr1	1
62589	1862.0411478751942	573.2732630531409	1	0	1	Gosr1	1
62590	1645.3676860905132	559.3233665934393	1	0	1	Naa30	1
62591	1565.757296140979	478.8870925709351	1	0	1	Naa30	1
62592	1664.7671456090884	265.71983260793144	1	0	1	Tubgcp2	1
62593	1888.6600038363122	687.1809656738141	1	0	1	Tubgcp2	1
62594	1574.6722826725131	492.6720407949316	1	0	1	Tubgcp2	1
62595	1836.6659156288156	553.1810638445513	1	0	1	Tubgcp2	1
62596	1615.7592899603035	433.71759094681715	1	0	1	Tubgcp2	1
62597	1786.1654765622252	584.678667629016	1	0	1	Tubgcp2	1
62598	1605.6762272756014	376.42501284790796	1	0	1	Tubgcp2	1
62599	1620.6550911894983	427.6445456858419	1	0	1	Tubgcp2	1
62600	1572.6247633980793	496.65033690857354	1	0	1	Tubgcp2	1
62601	1776.18114942571	337.7144044209109	1	0	1	Atmin	1
62602	1857.7520477873372	655.3882443618369	1	0	1	Inpp5a	1
62603	1826.0139141471777	439.88798624746744	1	0	1	Inpp5a	1
62604	1756.7712910312202	312.13509671633585	1	0	1	Inpp5a	1
62605	1698.9722881247612	453.2836868488787	1	0	1	Thnsl1	1
62606	1667.6871506922387	282.7705337514903	1	0	1	Tcof1	1
62607	1592.6815873527676	468.7663695545758	1	0	1	Tcof1	1
62608	1625.025930801283	589.1104198798174	1	0	1	Tcof1	1
62609	1647.6800787507536	499.2679411912935	1	0	1	Tcof1	1
62610	1771.6749399192845	619.7710233263095	1	0	1	Tcof1	1
62611	1944.6721304206828	657.7764799426584	1	0	1	Tcof1	1
62612	1830.6811812671895	417.7747937763776	1	0	1	Tcof1	1
62613	1878.9233168526964	640.0244284232415	1	0	1	Tcof1	1
62614	1868.172487093379	668.0238135170108	1	0	1	Tcof1	1
62615	1919.6735150185737	623.2759551537358	1	0	1	Tcof1	1
62616	1649.4345794638505	364.7691864718462	1	0	1	Tcof1	1
62617	1856.4279516983681	507.024863033614	1	0	1	Tcof1	1
62618	1701.9351076597916	335.27121441371094	1	0	1	Tcof1	1
62619	1861.6743156768916	614.5240772984872	1	0	1	Tcof1	1
62620	1766.4325613789229	394.0228387621729	1	0	1	Tcof1	1
62621	1683.679807705656	497.7691597465905	1	0	1	Tcof1	1
62622	1668.6766999766405	594.5177909379453	1	0	1	Tcof1	1
62623	1638.679362664424	523.0174218085094	1	0	1	Tcof1	1
62624	1789.6762949595636	574.5220211760908	1	0	1	Tcof1	1
62625	1871.6665649675533	580.2128032367501	1	0	1	Tcof1	1
62626	1648.679212084713	525.0177579801706	1	0	1	Tcof1	1
62627	1743.650382816578	560.048703622649	1	0	1	Tcof1	1
62628	1672.676779801978	286.87262340259673	1	0	1	Tcof1	1
62629	1631.3427274125845	507.9081550532356	1	0	1	Lhpp	1
62630	1751.9324062731605	377.0521245224202	1	0	1	Kdm2b	1
62631	1910.9454759500202	638.7480188438994	1	0	1	Kdm2b	1
62632	1806.9504618876679	568.9952721693645	1	0	1	Kdm2b	1
62633	1603.9585316546898	473.9890907797019	1	0	1	Kdm2b	1
62634	1613.9646748840432	316.24279266232054	1	0	1	Kdm2b	1
62635	1725.9570255861968	447.99454408013673	1	0	1	Kdm2b	1
62636	1659.9492884479048	586.981566364086	1	0	1	Kdm2b	1
62637	1802.2090512777218	357.99949082465844	1	0	1	Kdm2b	1
62638	1934.9445714463734	648.7487754130035	1	0	1	Kdm2b	1
62639	1908.6959668517768	627.9981352516614	1	0	1	Kdm2b	1
62640	1766.9320654085475	381.38606993997763	1	0	1	Kdm2b	1
62641	1769.7090154793527	375.9978138157339	1	0	1	Kdm2b	1
62642	1666.7681039883303	361.3650589746038	1	0	1	Ino80	1
62643	1621.7598922446125	588.1180491459635	1	0	1	Ino80	1
62644	1600.765755232935	408.07746936062534	1	0	1	Ino80	1
62645	1695.7699484378397	294.1057364855696	1	0	1	Trmt1l	1
62646	1664.834946356451	364.62335611828985	1	0	1	Trmt1l	1
62647	1791.0955712690688	309.0845422550259	1	0	1	Bcl2l13	1
62648	1670.611730394982	325.2790047827319	1	0	1	Fcho1	1
62649	1642.7335824583092	287.61196897963043	1	0	1	Cdc25b	1
62650	1671.5832876834925	268.4795718365004	1	0	1	Scrn3	1
62651	1573.0689983526518	530.9788125451141	1	0	1	Scrn3	1
62652	1746.1177314876325	578.271490576442	1	0	1	Irs2	1
62653	1933.175800127422	622.4140204723163	1	0	1	Irs2	1
62654	1701.6773154121786	429.1444407270973	1	0	1	Irs2	1
62655	1830.1791156286672	486.4034215661286	1	0	1	Irs2	1
62656	1794.1765796527616	508.6523720681999	1	0	1	Irs2	1
62657	1782.2750760522601	446.9418103976215	1	0	1	Irs2	1
62658	1863.4612739338443	505.94095866471235	1	0	1	Irs2	1
62659	1748.6722654050577	557.9018085227173	1	0	1	Irs2	1
62660	1643.239601219923	403.8113260035039	1	0	1	Slc1a4	1
62661	1685.7367498737062	540.0664005144106	1	0	1	Slc1a4	1
62662	1851.7427403952383	494.57006366462207	1	0	1	Slc1a4	1
62663	1766.7434820433227	390.06461853065423	1	0	1	Slc1a4	1
62664	1681.739172861627	454.8138971242007	1	0	1	Slc1a4	1
62665	1677.9877112915715	499.56503262924156	1	0	1	Slc1a4	1
62666	1740.7426061233734	395.06398401748527	1	0	1	Slc1a4	1
62667	1563.5165042563117	422.557937173011	1	0	1	Ints8	1
62668	1605.7627312537747	513.0624421277846	1	0	1	Ints8	1
62669	1802.7757625837196	360.8191957279024	1	0	1	Ints8	1
62670	1616.7751622469032	285.5573733121337	1	0	1	Ints8	1
62671	1592.8671188167111	349.15126027548655	1	0	1	Ints8	1
62672	1652.8676690925379	367.1543543784848	1	0	1	Ints8	1
62673	1618.0628081025484	498.8341893819156	1	0	1	Srprb	1
62674	1791.315418021467	314.8470185941054	1	0	1	Srprb	1
62675	1843.8105804505992	526.4451323484527	1	0	1	Srprb	1
62676	1662.0652577511764	409.83871177486486	1	0	1	Srprb	1
62677	1762.0647524901085	557.3924355536435	1	0	1	Srprb	1
62678	1767.0622633175562	406.34325748155936	1	0	1	Srprb	1
62679	1630.489855700355	422.4395770939396	1	0	1	Srprb	1
62680	1785.062867391482	379.34482623473025	1	0	1	Srprb	1
62681	1755.5661478079403	322.3452770243116	1	0	1	Srprb	1
62682	1664.0581932444707	575.3338472006452	1	0	1	Srprb	1
62683	1720.557326450139	556.0867922086329	1	0	1	Srprb	1
62684	1561.8160798730903	460.8329387587592	1	0	1	Srprb	1
62685	1787.0570540645804	515.3408446643913	1	0	1	Srprb	1
62686	1623.5662023015495	414.33694206376026	1	0	1	Srprb	1
62687	1768.4188281345466	455.9606473102193	1	0	1	Dlc1	1
62688	1778.9245217981882	301.9640197523109	1	0	1	Dlc1	1
62689	1670.929889360418	436.4120546301131	1	0	1	Ascc3	1
62690	1740.185080741606	288.1673663137609	1	0	1	Ascc3	1
62691	1718.6733760621557	571.6619149971096	1	0	1	Ascc3	1
62692	1786.173262434703	548.9151490611109	1	0	1	Ascc3	1
62693	1771.8379495313263	367.7973545410127	1	0	1	Ascc3	1
62694	1693.6776720194075	479.9123219803952	1	0	1	Ascc3	1
62695	1728.4270663595266	481.16377520047445	1	0	1	Ascc3	1
62696	1725.4115997268627	352.2930059274993	1	0	1	Rufy1	1
62697	1708.647743661437	588.8019855536547	1	0	1	Rufy1	1
62698	1686.6596972997731	357.29106776557114	1	0	1	Rufy1	1
62699	1730.6690070143804	278.40424671507185	1	0	1	Rufy1	1
62700	1614.6033036188655	322.5744168672907	1	0	1	Tmem109	1
62701	1623.5963091944823	493.0722569912375	1	0	1	Tmem109	1
62702	1771.8432522508508	514.8279005649565	1	0	1	Tmem109	1
62703	1700.8479724317888	423.5763892205173	1	0	1	Tmem109	1
62704	1689.1940681159358	597.9892324181225	1	0	1	Tmem109	1
62705	1848.8401402948696	564.0802647134167	1	0	1	Tmem109	1
62706	1800.1559724340057	395.416881317401	1	0	1	Tmem109	1
62707	1568.5981648334198	467.0704314005509	1	0	1	Tmem109	1
62708	1696.1579640930597	350.0794397111683	1	0	1	Tmem109	1
62709	1813.088781698821	611.3281324740913	1	0	1	Tmem109	1
62710	1604.600902640062	386.0730799559957	1	0	1	Tmem109	1
62711	1735.8250820356127	337.0810640048869	1	0	1	Tmem109	1
62712	1829.4850273831387	500.41787960244466	1	0	1	Tmem109	1
62713	1671.852471440222	322.07672517327387	1	0	1	Tmem109	1
62714	1613.354441023795	294.5747853776895	1	0	1	Tmem109	1
62715	1635.344235426634	540.822018966738	1	0	1	Tmem109	1
62716	1560.8502127461602	419.0708358733186	1	0	1	Tmem109	1
62717	1696.206654032948	302.6597125035698	1	0	1	Tmem109	1
62718	1861.5913122314382	530.0812706818174	1	0	1	Tmem109	1
62719	1624.2039686224773	384.988980245602	1	0	1	Tmem109	1
62720	1639.8455134505389	507.07269757424757	1	0	1	Tmem109	1
62721	1615.3446187564662	538.571250962259	1	0	1	Tmem109	1
62722	1830.284679981474	511.9122653196676	1	0	1	Tmem109	1
62723	1808.447133015743	365.09122310581756	1	0	1	Zdhhc5	1
62724	1951.7187685788567	630.3761455771512	1	0	1	Zdhhc5	1
62725	1664.9691870256306	402.86031535418385	1	0	1	Zdhhc5	1
62726	1694.2236020022895	297.1085979981934	1	0	1	Zdhhc5	1
62727	1593.3742109210198	335.6994715405717	1	0	1	Zdhhc5	1
62728	1845.968825794869	549.1203984696592	1	0	1	Zdhhc5	1
62729	1837.4720257503	450.1175130644918	1	0	1	Zdhhc5	1
62730	1658.713579016006	560.3641919381312	1	0	1	Zdhhc5	1
62731	1598.7155304052476	459.10950031588396	1	0	1	Zdhhc5	1
62732	1764.7161757201166	565.1179959667327	1	0	1	Zdhhc5	1
62733	1904.7182245456106	610.8740261826789	1	0	1	Zdhhc5	1
62734	1815.7684862333656	490.17756444648575	1	0	1	Zdhhc5	1
62735	1667.9741227595114	262.35675656020084	1	0	1	Zdhhc5	1
62736	1756.715621996753	575.1179789945545	1	0	1	Zdhhc5	1
62737	1734.965090194335	573.8671786585169	1	0	1	Zdhhc5	1
62738	1638.4262490219078	529.5083010619974	1	0	1	Zdhhc5	1
62739	1713.9743307064693	291.10910852111596	1	0	1	Zdhhc5	1
62740	1684.4701303080537	389.8606545051708	1	0	1	Zdhhc5	1
62741	1861.6634979120354	495.83003096115294	1	0	1	Mib2	1
62742	1662.4210871945377	296.32109408895155	1	0	1	Mib2	1
62743	1626.7095158823097	550.2336170119776	1	0	1	Mib2	1
62744	1925.157389387623	648.5831741270385	1	0	1	Mib2	1
62745	1634.6098217968333	500.04047074178044	1	0	1	Taz	1
62746	1891.1050852141032	608.5543901116755	1	0	1	Taz	1
62747	1729.6152355634292	404.04510508708654	1	0	1	Taz	1
62748	1656.6050337522804	592.7919822560909	1	0	1	Taz	1
62749	1921.5266449277185	595.77918573388	1	0	1	Cep120	1
62750	1840.7748213275263	602.024516485744	1	0	1	Cep120	1
62751	1811.7744863375797	599.0227452176993	1	0	1	Cep120	1
62752	1787.7899131230845	331.76658151743305	1	0	1	Cep120	1
62753	1819.4393622085256	607.9149962293117	1	0	1	Mcu	1
62754	1916.6899216325717	611.420726615062	1	0	1	Mcu	1
62755	1708.197763332781	449.65718436471195	1	0	1	Mcu	1
62756	1824.4372757187678	643.6655597997615	1	0	1	Mcu	1
62757	1768.6989628527772	437.41064047212535	1	0	1	Mcu	1
62758	1885.6893214205072	617.4189530957844	1	0	1	Mcu	1
62759	1892.690078623793	605.4192527113632	1	0	1	Mcu	1
62760	1710.9526906198794	533.1703714814175	1	0	1	Ero1l	1
62761	1718.458864129232	368.1728569171639	1	0	1	Ero1l	1
62762	1627.701379100521	596.66634013108	1	0	1	Ero1l	1
62763	1826.0647909784986	390.41815043856553	1	0	1	Ero1l	1
62764	1774.72576581296	521.4149542863851	1	0	1	Ero1l	1
62765	1695.956435834937	440.17104254249676	1	0	1	Ero1l	1
62766	1765.701149473766	554.1721834105743	1	0	1	Ero1l	1
62767	1589.2635755147658	360.71628562695287	1	0	1	Pck2	1
62768	1813.271947993553	644.6344615503522	1	0	1	Pck2	1
62769	1902.2474023668321	647.4720961835376	1	0	1	Pck2	1
62770	1599.261919089202	401.71587245027996	1	0	1	Pck2	1
62771	1627.3761980888376	347.8037312567879	1	0	1	Pck2	1
62772	1616.4050127852474	481.45587668098767	1	0	1	Fbxl6	1
62773	1744.685854393377	322.63302937080584	1	0	1	Fbxl6	1
62774	1774.6599930201485	366.2108073556725	1	0	1	Fbxl6	1
62775	1591.6338840983226	378.389269027636	1	0	1	Fbxl6	1
62776	1658.656813722966	437.70712291411064	1	0	1	Fbxl6	1
62777	1609.6559704050285	453.7054888972896	1	0	1	Fbxl6	1
62778	1801.9845126498603	333.412776813247	1	0	1	Fam172a	1
62779	1559.986346800823	483.65241730626826	1	0	1	Fam172a	1
62780	1601.4305342515474	409.93121800487893	1	0	1	Fam172a	1
62781	1797.733230537575	383.911428709552	1	0	1	Fam172a	1
62782	1664.7405712122168	236.66141507488175	1	0	1	Fam172a	1
62783	1821.8739940998955	660.3276339424714	1	0	1	Nvl	1
62784	1788.2509155030223	481.68405117022235	1	0	1	Nvl	1
62785	1602.623027858597	542.3160818451153	1	0	1	Nvl	1
62786	1755.6353886478983	325.3165439977606	1	0	1	Nvl	1
62787	1961.6279333803811	650.0828493142648	1	0	1	Nvl	1
62788	1887.1295824924644	559.5776203304135	1	0	1	Nvl	1
62789	1661.3730720629917	579.3193135317471	1	0	1	Nvl	1
62790	1591.6226703158113	544.3157030942331	1	0	1	Nvl	1
62791	1742.3598595247086	298.6242864926345	1	0	1	Elovl5	1
62792	1616.8582817189201	329.6201743210109	1	0	1	Elovl5	1
62793	1842.0249311677644	554.5717519919252	1	0	1	Elovl5	1
62794	1770.6045963828517	457.62590368759646	1	0	1	Elovl5	1
62795	1697.5998061177247	590.3739906355994	1	0	1	Elovl5	1
62796	1635.104629997326	439.3712346051742	1	0	1	Elovl5	1
62797	1823.852689411859	520.127970904425	1	0	1	Elovl5	1
62798	1837.6055640446364	436.87809122645604	1	0	1	Elovl5	1
62799	1735.6094674081332	308.8741092750287	1	0	1	Elovl5	1
62800	1639.682002806624	523.4356334089132	1	0	1	Cacna1i	1
62801	1933.1713437080507	605.9888143821606	1	0	1	Anapc7	1
62802	1677.1806832734633	504.7264994923446	1	0	1	Anapc7	1
62803	1768.9370981651925	360.4836365025804	1	0	1	Anapc7	1
62804	1658.154940220751	369.327000959052	1	0	1	Ddx49	1
62805	1862.3959533896843	632.0935630151412	1	0	1	Ddx49	1
62806	1742.9101200242694	306.3299612038803	1	0	1	Ddx49	1
62807	1739.750953917682	577.5162502276384	1	0	1	Ddx49	1
62808	1932.6869439170748	599.6885986438691	1	0	1	Ddx49	1
62809	1717.4049894904008	394.5806488465169	1	0	1	Ddx49	1
62810	1879.8964313078318	630.3444105323006	1	0	1	Ddx49	1
62811	1793.3963239584543	594.8391335372581	1	0	1	Ddx49	1
62812	1745.0068688332537	574.7530467053626	1	0	1	Thbs3	1
62813	1866.6234408675325	568.6736453838623	1	0	1	Dnajb2	1
62814	1646.3732447338286	571.4128820811889	1	0	1	Dnajb2	1
62815	1848.1293689254276	451.55437218825637	1	0	1	Gatsl2	1
62816	1837.3523976184174	435.15853578916074	1	0	1	Reep3	1
62817	1737.8550620918145	341.6554518578255	1	0	1	Reep3	1
62818	1827.3881724122991	563.1223632875694	1	0	1	Reep3	1
62819	1818.3551149266705	342.90785492637065	1	0	1	Reep3	1
62820	1919.1071142529302	671.3453739372005	1	0	1	Atg4b	1
62821	1754.3604393377332	560.0862344767877	1	0	1	Atg4b	1
62822	1834.3599316977613	590.3403740699164	1	0	1	Atg4b	1
62823	1629.279802747992	352.036196803239	1	0	1	Vtn	1
62824	1893.753697173074	558.8036972978041	1	0	1	Bbs1	1
62825	1796.3858963394287	323.3093818443713	1	0	1	Ppargc1b	1
62826	1662.1472629310883	350.31270816332744	1	0	1	Ppargc1b	1
62827	1694.6242157179377	508.5649835912752	1	0	1	Ppargc1b	1
62828	1651.1797824322737	209.2491596922141	1	0	1	Dcp2	1
62829	1790.4149399461871	671.7859892235017	1	0	1	Dcp2	1
62830	1581.9173310150109	365.00559598301504	1	0	1	Dcp2	1
62831	1778.4295367613872	372.76619779527414	1	0	1	Dcp2	1
62832	1812.1284559427609	338.35733140711	1	0	1	Rap1gap2	1
62833	1576.8686125347667	461.5964328504349	1	0	1	Rap1gap2	1
62834	1688.3165614968893	279.998650099021	1	0	1	Rap1gap2	1
62835	1805.8673720748657	543.8598322276805	1	0	1	Rap1gap2	1
62836	1715.4762392350378	360.4236161260908	1	0	1	Rap1gap2	1
62837	1952.1823134205079	608.815589870892	1	0	1	Rap1gap2	1
62838	1567.113672002083	551.0971402722734	1	0	1	Rap1gap2	1
62839	1689.8648753418033	560.6038526908735	1	0	1	Rap1gap2	1
62840	1836.971936300649	561.0139362771677	1	0	1	Rap1gap2	1
62841	1623.5042081267707	399.9793794999477	1	0	1	Zfp346	1
62842	1875.9967346218582	606.9859604820476	1	0	1	Zfp346	1
62843	1768.4973523543754	603.7327296568814	1	0	1	Zfp346	1
62844	1563.504282806772	407.2275389099757	1	0	1	Zfp346	1
62845	1810.4975863004074	589.734072552229	1	0	1	Zfp346	1
62846	1847.7472357615309	594.9851666311666	1	0	1	Zfp346	1
62847	1801.391136850566	538.4382025504256	1	0	1	Usp42	1
62848	1687.8952344269592	437.6818026328251	1	0	1	Usp42	1
62849	1840.8866161714884	635.6909230140625	1	0	1	Usp42	1
62850	1629.7852829638798	406.97633316540276	1	0	1	Cachd1	1
62851	1697.7660074971654	317.7851534528023	1	0	1	Cachd1	1
62852	1850.7580222790953	516.0388973320548	1	0	1	Cachd1	1
62853	1666.7642877180588	374.53366441867587	1	0	1	Cachd1	1
62854	1866.2569467674284	544.0392208661575	1	0	1	Cachd1	1
62855	1690.646572533549	471.2089670517972	1	0	1	Fam102a	1
62856	1849.8930403755578	592.717243203923	1	0	1	Fam102a	1
62857	1717.3917875227248	588.2114383881552	1	0	1	Fam102a	1
62858	1595.9533363317466	298.9000299519488	1	0	1	Prkar2a	1
62859	1584.9432827257	507.3972504477434	1	0	1	Prkar2a	1
62860	1883.1887095320997	535.4114879057831	1	0	1	Prkar2a	1
62861	1655.45726486611	204.90392872942152	1	0	1	Prkar2a	1
62862	1750.8688096516833	351.5805357783452	1	0	1	Prkar2a	1
62863	1680.4447110023661	456.9024386690802	1	0	1	Prkar2a	1
62864	1773.4343894429933	648.1549116539845	1	0	1	Prkar2a	1
62865	1600.698356287417	399.6491799920326	1	0	1	Prkar2a	1
62866	1869.191175836651	487.9113184076754	1	0	1	Prkar2a	1
62867	1944.432708387337	644.663300077252	1	0	1	Prkar2a	1
62868	1572.946321202531	447.6473149633789	1	0	1	Prkar2a	1
62869	1850.9386232510071	544.4098269980636	1	0	1	Prkar2a	1
62870	1922.6852387905717	597.6627537200352	1	0	1	Prkar2a	1
62871	1631.9393638282424	577.3987898332513	1	0	1	Prkar2a	1
62872	1799.949621792147	329.659640569329	1	0	1	Prkar2a	1
62873	1831.4352850717173	616.9080820470355	1	0	1	Prkar2a	1
62874	1858.4391435031182	531.6603211443655	1	0	1	Prkar2a	1
62875	1571.691927311887	538.1462648404336	1	0	1	Prkar2a	1
62876	1887.438880480089	530.6617460952	1	0	1	Prkar2a	1
62877	1601.455738754869	534.0575802944526	1	0	1	Tpst1	1
62878	1748.216495985075	300.5643316399251	1	0	1	Tpst1	1
62879	1807.9711015687387	434.08146799879347	1	0	1	Tpst1	1
62880	1744.2981780949137	563.4127866259427	1	0	1	Tpst1	1
62881	1599.9613037895717	413.30750530230296	1	0	1	Tpst1	1
62882	1813.7039863963248	572.0673616849674	1	0	1	Tpst1	1
62883	1678.5508163958773	283.9902368566238	1	0	1	Tpst1	1
62884	1642.2034743531713	583.3094526112964	1	0	1	Tpst1	1
62885	1590.2063887209836	520.0570612325034	1	0	1	Tpst1	1
62886	1804.8554765117622	510.1523182909233	1	0	1	Slc6a1	1
62887	1876.3540085762625	541.6559828147176	1	0	1	Slc6a1	1
62888	1868.7995377049483	652.1070262660932	1	0	1	Nfx1	1
62889	1691.3097214556167	351.3437797360895	1	0	1	Nfx1	1
62890	1927.802075596278	618.8590432529307	1	0	1	Nfx1	1
62891	1731.811189747194	334.0952745321261	1	0	1	Nfx1	1
62892	1808.0631287086217	321.59842055819706	1	0	1	Nfx1	1
62893	1772.3114162012678	345.5972749838702	1	0	1	Nfx1	1
62894	1858.8106697462426	590.2311224925534	1	0	1	Nfx1	1
62895	1619.8071034059765	381.34114393354156	1	0	1	Nfx1	1
62896	1631.5599314382384	322.34060474590973	1	0	1	Nfx1	1
62897	1668.8102865353574	329.0923922134061	1	0	1	Nfx1	1
62898	1951.8021228515574	627.6102660291776	1	0	1	Nfx1	1
62899	1647.8069182706574	396.8426658618001	1	0	1	Nfx1	1
62900	1888.4769070306586	676.6908842904655	1	0	1	Nfx1	1
62901	1930.5514851403543	633.109417989473	1	0	1	Nfx1	1
62902	1635.484059010998	350.0128418351769	1	0	1	Nfx1	1
62903	1711.8102777080949	346.84461047480113	1	0	1	Nfx1	1
62904	1749.6936804766822	308.3508537479493	1	0	1	Nfx1	1
62905	1936.4791913160843	619.0250409754399	1	0	1	Nfx1	1
62906	1783.034439319722	506.95891064351076	1	0	1	Rundc1	1
62907	1660.8903981011686	233.46029686394388	1	0	1	Jdp2	1
62908	1937.624359933093	635.4811491243604	1	0	1	Jdp2	1
62909	1626.8722323888537	576.4642375200754	1	0	1	Jdp2	1
62910	1793.136123104169	359.4691760287516	1	0	1	Jdp2	1
62911	1637.8855540640534	320.46055901019	1	0	1	Jdp2	1
62912	1765.1270373088403	527.7205380729001	1	0	1	Jdp2	1
62913	1891.1274367302017	560.4775345762689	1	0	1	Jdp2	1
62914	1743.1363914966305	338.21625517638904	1	0	1	Jdp2	1
62915	1875.3798213519578	508.9758679716561	1	0	1	Jdp2	1
62916	1619.8844349751137	336.45990085751737	1	0	1	Jdp2	1
62917	1584.6239665111195	529.2112765025171	1	0	1	Jdp2	1
62918	1770.6361603110129	351.46787541833396	1	0	1	Jdp2	1
62919	1904.3729232347005	652.7297481067042	1	0	1	Jdp2	1
62920	1717.6350965590725	355.2152150356961	1	0	1	Jdp2	1
62921	1964.374975327825	631.9824784383865	1	0	1	Jdp2	1
62922	1903.629210422029	529.9776625824201	1	0	1	Jdp2	1
62923	1832.6955766481487	480.79866468475984	1	0	1	Jdp2	1
62924	1786.6863544139703	330.36055575699584	1	0	1	Jdp2	1
62925	1568.780527526524	409.5675059326095	1	0	1	Dgkq	1
62926	1728.7745341792902	668.8268221101846	1	0	1	Dgkq	1
62927	1652.5301695877474	460.3210791252701	1	0	1	Dgkq	1
62928	1882.0065770003894	509.2788793414481	1	0	1	Spg21	1
62929	1574.4990037050238	503.5152287881085	1	0	1	Spg21	1
62930	1920.5004493653796	671.7847063222396	1	0	1	Spg21	1
62931	1656.2542062952768	561.9735361488811	1	0	1	Slc20a2	1
62932	1809.5712632447098	460.56134187394207	1	0	1	Slc20a2	1
62933	1586.0773973779158	410.05604416044866	1	0	1	Slc20a2	1
62934	1615.8287697666153	339.55833522465093	1	0	1	Slc20a2	1
62935	1688.3251813314187	412.30890501616994	1	0	1	Slc20a2	1
62936	1794.324443222687	360.56299766785656	1	0	1	Slc20a2	1
62937	1778.5694005609525	548.558617345638	1	0	1	Slc20a2	1
62938	1766.0717665198356	475.5597887651569	1	0	1	Slc20a2	1
62939	1744.0718841324606	487.5589101359107	1	0	1	Slc20a2	1
62940	1801.5709009654374	479.0607485020364	1	0	1	Slc20a2	1
62941	1746.3206088874715	530.058105689247	1	0	1	Slc20a2	1
62942	1738.9195655904484	395.98240541820843	1	0	1	Slc20a2	1
62943	1831.2472637448502	487.64622820579325	1	0	1	Slc20a2	1
62944	1625.3287313060846	334.05875146011005	1	0	1	Slc20a2	1
62945	1797.8790204902707	538.138416478162	1	0	1	Slc20a2	1
62946	1806.0712239010331	464.06118035143976	1	0	1	Slc20a2	1
62947	1601.6801216697027	343.74071627103837	1	0	1	Srrm3	1
62948	1794.0238413129407	530.0485177313667	1	0	1	Irf2bp1	1
62949	1661.0344251263457	331.29489193580787	1	0	1	Irf2bp1	1
62950	1924.2670295022197	645.8030133510333	1	0	1	Irf2bp1	1
62951	1868.52336914118	520.5520074835172	1	0	1	Irf2bp1	1
62952	1904.0557750052621	608.7149998264247	1	0	1	Irf2bp1	1
62953	1708.0325724281681	359.7966636314167	1	0	1	Irf2bp1	1
62954	1818.2713769533161	578.0490396302382	1	0	1	Irf2bp1	1
62955	1761.5177757362678	585.3438910185595	1	0	1	Kat6a	1
62956	1751.5268135209349	341.08846959349046	1	0	1	Kat6a	1
62957	1725.268264781358	552.841862667869	1	0	1	Kat6a	1
62958	1754.516962279145	603.0940037967455	1	0	1	Kat6a	1
62959	1921.5177615785037	583.0307015067647	1	0	1	Nup214	1
62960	1625.5226926085784	361.0217194797499	1	0	1	Nup214	1
62961	1914.4875695288574	673.6825730969645	1	0	1	Nup214	1
62962	1678.7666244633788	590.0240754866358	1	0	1	Nup214	1
62963	1803.5205361244657	465.0270056728375	1	0	1	Nup214	1
62964	1856.2682058515118	557.0288126506371	1	0	1	Nup214	1
62965	1673.7719053507758	396.7731815589151	1	0	1	Nup214	1
62966	1753.8248506555874	413.04987391653873	1	0	1	Nup214	1
62967	1645.9470103651586	571.9441027345887	1	0	1	Nup214	1
62968	1797.5221302968625	406.0266108496625	1	0	1	Nup214	1
62969	1636.774411395893	300.02179188720663	1	0	1	Nup214	1
62970	1649.2682267723744	528.0230239911425	1	0	1	Nup214	1
62971	1709.643520630145	280.0127107268553	1	0	1	Tbcc	1
62972	1629.6331207895994	561.7622394191987	1	0	1	Tbcc	1
62973	1709.1412402622707	345.5132397434025	1	0	1	Tbcc	1
62974	1776.142821181315	315.2652852574151	1	0	1	Tbcc	1
62975	1685.4009291334526	346.2679499505605	1	0	1	Tbcc	1
62976	1604.1332620169237	551.5112872446828	1	0	1	Tbcc	1
62977	1846.8097235038606	611.4634369542065	1	0	1	Smyd5	1
62978	1654.846658853302	598.0661181542505	1	0	1	Smyd5	1
62979	1638.8535211528674	393.3148189935486	1	0	1	Smyd5	1
62980	1830.6010591366423	487.0716488528003	1	0	1	Smyd5	1
62981	1746.8793279810252	541.6472685975009	1	0	1	Smyd5	1
62982	1646.8479103989584	560.3157081986787	1	0	1	Smyd5	1
62983	1772.847737957725	579.0700331656224	1	0	1	Smyd5	1
62984	1829.8457325669551	644.5721973242296	1	0	1	Smyd5	1
62985	1812.3725875713908	352.7594884902169	1	0	1	Zdhhc6	1
62986	1951.1140922934042	638.0312463664104	1	0	1	Zdhhc6	1
62987	1546.601397947367	498.75241513290916	1	0	1	Zdhhc6	1
62988	1676.6165510092903	338.7514487612006	1	0	1	Zdhhc6	1
62989	1765.3577266469758	584.0184982192775	1	0	1	Zdhhc6	1
62990	1911.3630442492645	620.7782478251382	1	0	1	Zdhhc6	1
62991	1808.1194511748438	406.7619652246199	1	0	1	Zdhhc6	1
62992	1951.2296225537466	602.2876226785439	1	0	1	Usp37	1
62993	1608.4906325516824	475.5186843428531	1	0	1	Usp37	1
62994	1825.7313325620555	595.0302829428849	1	0	1	Usp37	1
62995	1888.9838769946464	541.0345777433608	1	0	1	Usp37	1
62996	1671.501050782748	288.02432005923947	1	0	1	Usp37	1
62997	1845.236362621024	506.53234931036206	1	0	1	Usp37	1
62998	1626.2356725343395	556.5188832534499	1	0	1	Usp37	1
62999	1804.3126895653565	404.31272535546873	1	0	1	Usp37	1
63000	1680.2416838879635	445.2732267344098	1	0	1	Usp37	1
63001	1787.2330809600912	572.2782423663388	1	0	1	Usp37	1
63002	1632.9837110950975	588.2689725463175	1	0	1	Usp37	1
63003	1567.992021549806	459.0164568436512	1	0	1	Usp37	1
63004	1806.7368538353799	504.7800944163066	1	0	1	Usp37	1
63005	1687.9986038254692	326.7749013141449	1	0	1	Usp37	1
63006	1922.9793004854223	612.5358563194977	1	0	1	Usp37	1
63007	1933.2312958228244	577.0368183172177	1	0	1	Usp37	1
63008	1592.6420322958654	456.2986920546635	1	0	1	Usp37	1
63009	1622.4939010864841	417.52009889226775	1	0	1	Usp37	1
63010	1914.2335766148253	541.786053737089	1	0	1	Usp37	1
63011	1671.2690134271081	304.4057384323621	1	0	1	Usp37	1
63012	1595.24121025168	468.01797068246503	1	0	1	Usp37	1
63013	1858.051315922363	662.5354122611047	1	0	1	Sertad2	1
63014	1669.0531258759222	334.01067567353016	1	0	1	Sertad2	1
63015	1828.0554899565807	504.52574969244097	1	0	1	Sertad2	1
63016	1642.900797399944	581.4606579263623	1	0	1	Sertad2	1
63017	1788.552231422545	534.7759556433092	1	0	1	Sertad2	1
63018	1663.5533766645233	319.5096694764979	1	0	1	Sertad2	1
63019	1866.0505164222786	695.7875213512609	1	0	1	Sertad2	1
63020	1626.066834682267	457.2604846034344	1	0	1	Lrrc10b	1
63021	1667.6577937154827	331.75965043421354	1	0	1	Lrrc10b	1
63022	1643.2022736709114	308.44671982755307	1	0	1	Ntsr2	1
63023	1756.6696133998041	321.152297999297	1	0	1	Phf23	1
63024	1761.620616382964	539.8634561361333	1	0	1	Phf23	1
63025	1586.3308121985328	425.810397155786	1	0	1	Phf23	1
63026	1834.5687100328207	554.5791391049742	1	0	1	Phf23	1
63027	1746.7726814594735	407.18628211602044	1	0	1	Phf23	1
63028	1709.872334519211	482.86072110216406	1	0	1	Phf23	1
63029	1746.8987846610219	582.908686170856	1	0	1	Phf23	1
63030	1691.4849926124741	563.2020352348492	1	0	1	Phf23	1
63031	1777.3783943275482	352.36194578132245	1	0	1	Phf23	1
63032	1726.8763766331094	387.860326830422	1	0	1	Phf23	1
63033	1796.2185718242429	330.68871948892735	1	0	1	Dennd6b	1
63034	1879.204634034797	614.2723730427786	1	0	1	Dennd6b	1
63035	1703.7673101461987	552.8104484636741	1	0	1	Slc7a1	1
63036	1714.7773156399953	352.5585012141088	1	0	1	Slc7a1	1
63037	1623.5217692319436	442.55512680208506	1	0	1	Slc7a1	1
63038	1707.522081415259	457.0594664147884	1	0	1	Slc7a1	1
63039	1780.5213238111332	490.813460306301	1	0	1	Slc7a1	1
63040	1860.018263359443	572.5683534181414	1	0	1	Slc7a1	1
63041	1815.7265719544964	620.8882602730049	1	0	1	Slc7a1	1
63042	1669.76944862859	500.8081344581214	1	0	1	Slc7a1	1
63043	1773.7685058757709	546.3138159042119	1	0	1	Slc7a1	1
63044	1674.3930940405023	568.5461301895742	1	0	1	Slc7a1	1
63045	1720.768043369899	542.5611403442258	1	0	1	Slc7a1	1
63046	1949.6387298870948	592.8217588980956	1	0	1	Sergef	1
63047	1796.1394138581882	504.0628520026666	1	0	1	Sergef	1
63048	1883.6401725903727	529.317380780938	1	0	1	Sergef	1
63049	1941.6353908941755	662.3229074196722	1	0	1	Sergef	1
63050	1729.2384353281313	662.8111162529905	1	0	1	Gpbp1l1	1
63051	1762.2661575843965	569.1194101076411	1	0	1	Gpbp1l1	1
63052	1634.5021402983577	533.9167216795885	1	0	1	Col4a2	1
63053	1818.5557375109588	362.6924322337678	1	0	1	Col4a2	1
63054	1646.5535443451852	357.1872424284896	1	0	1	Col4a2	1
63055	1820.2987368121796	599.6956979080148	1	0	1	Col4a2	1
63056	1860.5488934737953	530.83836273494	1	0	1	Col4a2	1
63057	1626.1701390902874	467.5806430507464	1	0	1	Col4a2	1
63058	1614.5505808549776	441.93746494216856	1	0	1	Col4a2	1
63059	1763.5115705421904	350.2462301628131	1	0	1	Col4a2	1
63060	1618.5520282566422	395.4369452068686	1	0	1	Col4a2	1
63061	1676.5498352111467	495.94004339624325	1	0	1	Col4a2	1
63062	1828.5545554482298	407.1933277377859	1	0	1	Col4a2	1
63063	1677.0543149940963	345.68797213368396	1	0	1	Col4a2	1
63064	1666.3006893977672	462.9392821580842	1	0	1	Col4a2	1
63065	1797.3046884036794	387.9421338121375	1	0	1	Col4a2	1
63066	1621.7992498530048	490.18833466638216	1	0	1	Col4a2	1
63067	1730.5541535441985	374.6899777038504	1	0	1	Col4a2	1
63068	1837.801523822115	514.1950502148585	1	0	1	Col4a2	1
63069	1739.5506325550627	498.69192969889275	1	0	1	Col4a2	1
63070	1709.5483649209273	560.9419146512	1	0	1	Col4a2	1
63071	1602.301466734591	406.93661697752367	1	0	1	Col4a2	1
63072	1608.3009867923047	425.9370560158321	1	0	1	Col4a2	1
63073	1651.548219181713	539.4399033733047	1	0	1	Col4a2	1
63074	1624.5496298668668	479.18826964288013	1	0	1	Col4a2	1
63075	1632.5485752765724	595.7668604189491	1	0	1	Pcbp3	1
63076	1821.0560523087152	635.777510217152	1	0	1	Pcbp3	1
63077	1661.8180121786029	204.7488989593445	1	0	1	Pcbp3	1
63078	1689.069209416659	208.00030402642432	1	0	1	Pcbp3	1
63079	1808.8870098489506	335.6987108000628	1	0	1	Pcbp3	1
63080	1797.8118976079952	484.0189433031895	1	0	1	Pcbp3	1
63081	1791.8071978448113	579.5233976576187	1	0	1	Pcbp3	1
63082	1704.777084802948	575.100734779003	1	0	1	Pcbp3	1
63083	1887.5408904160606	678.7231342374675	1	0	1	Pcbp3	1
63084	1826.0549051524563	666.2792381907692	1	0	1	Pcbp3	1
63085	1690.8035766910448	550.0172834162503	1	0	1	Pcbp3	1
63086	1805.8042914769808	658.0279069854131	1	0	1	Pcbp3	1
63087	1880.3428233253283	586.1588614854866	1	0	1	Glcci1	1
63088	1696.4167820392522	604.030379308038	1	0	1	Ppwd1	1
63089	1944.6647787712043	647.7860258679362	1	0	1	Ppwd1	1
63090	1700.172998960023	335.7815246333096	1	0	1	Ppwd1	1
63091	1639.1738201566445	310.2801896496168	1	0	1	Ppwd1	1
63092	1693.671104160866	418.78105967264503	1	0	1	Ppwd1	1
63093	1883.4357155119205	624.8784928757258	1	0	1	Mtmr12	1
63094	1822.4371107916622	547.8770727375183	1	0	1	Mtmr12	1
63095	1641.8581006480588	591.871719544659	1	0	1	Mtmr12	1
63096	1757.2935505062717	311.40156038855565	1	0	1	Riok1	1
63097	1559.7870848639743	522.140120311709	1	0	1	Riok1	1
63098	1972.5262880927753	641.4064224464468	1	0	1	Riok1	1
63099	1859.7792922561769	607.6519884744645	1	0	1	Riok1	1
63100	1641.5290224179334	511.72641136920305	1	0	1	Riok1	1
63101	1770.0402664646379	382.9011546301109	1	0	1	Riok1	1
63102	1749.020810118092	679.1301358609776	1	0	1	Ogfod2	1
63103	1884.5277300440512	535.8828786257798	1	0	1	Ogfod2	1
63104	1772.5316728083549	378.62676153749334	1	0	1	Ogfod2	1
63105	1612.2761978647138	471.122431819552	1	0	1	Ogfod2	1
63106	1960.3760210772564	605.2271573046542	1	0	1	Usp39	1
63107	1612.6430744133859	302.2205912199138	1	0	1	Usp39	1
63108	1791.632322094609	514.972915317088	1	0	1	Usp39	1
63109	1675.8904733299312	342.9720514043555	1	0	1	Usp39	1
63110	1895.4974392773458	520.0257846822997	1	0	1	Usp39	1
63111	1636.8899583610016	378.47003388386906	1	0	1	Usp39	1
63112	1816.1306985827787	547.4731684778712	1	0	1	Usp39	1
63113	1670.786758243204	247.80402522744617	1	0	1	Usp38	1
63114	1811.7792403800308	571.0626109638413	1	0	1	Usp38	1
63115	1906.7787892525077	631.3161974346303	1	0	1	Usp38	1
63116	1716.5272631452672	593.8101326842968	1	0	1	Usp38	1
63117	1742.7734542037822	332.32530705976404	1	0	1	Usp38	1
63118	1885.7804942051168	563.0646651493468	1	0	1	Usp38	1
63119	1776.533208638364	418.8094758692299	1	0	1	Usp38	1
63120	1816.9223833377634	436.52142614677393	1	0	1	Fads1	1
63121	1635.9256047461627	289.5131620285622	1	0	1	Fads1	1
63122	1755.1672152449894	559.7706054518835	1	0	1	Fads1	1
63123	1917.9152622248234	665.527745356819	1	0	1	Fads1	1
63124	1697.169319810299	483.0176134804264	1	0	1	Fads1	1
63125	1755.9248211093975	350.0182109999702	1	0	1	Fads1	1
63126	1804.676757464151	312.0195318304808	1	0	1	Fads1	1
63127	1757.4232500834385	394.0187650999243	1	0	1	Fads1	1
63128	1642.9159900998282	557.266514305559	1	0	1	Fads1	1
63129	1565.1696523556043	431.2622623692026	1	0	1	Fads1	1
63130	1797.1683999497002	540.2719322342714	1	0	1	Fads1	1
63131	1568.5896092983774	547.3528024769795	1	0	1	Fads1	1
63132	1589.6663992551066	529.0142656740796	1	0	1	Fads1	1
63133	1813.6748336461997	368.02050851242785	1	0	1	Fads1	1
63134	1567.9216166012334	377.76172505620514	1	0	1	Fads1	1
63135	1671.425402819569	306.51464710589005	1	0	1	Fads1	1
63136	1610.9174791407117	506.51478263954857	1	0	1	Fads1	1
63137	1813.6733770147068	407.7709774533655	1	0	1	Fads1	1
63138	1705.6743993600064	345.2663387723832	1	0	1	Fads1	1
63139	1766.1660219238697	596.5214368424728	1	0	1	Fads1	1
63140	1951.1655958638735	666.7789748957997	1	0	1	Fads1	1
63141	1704.8268832725669	580.8114914514543	1	0	1	Fads1	1
63142	1711.1736222579416	368.76679239607665	1	0	1	Fads1	1
63143	1571.918600665882	462.76285571610543	1	0	1	Fads1	1
63144	1610.9236433848769	336.01279623798956	1	0	1	Fads1	1
63145	1849.1720744908193	455.77280183005166	1	0	1	Fads1	1
63146	1749.2647384355566	331.6860490163709	1	0	1	Fads1	1
63147	1840.3722837845462	534.3032431278612	1	0	1	Fads1	1
63148	1602.4183091151417	480.264166059793	1	0	1	Fads1	1
63149	1557.5899910527887	522.0187188551777	1	0	1	Fads1	1
63150	1795.0505875358638	316.2978052181523	1	0	1	Fads1	1
63151	1568.2134375550222	451.9391085999279	1	0	1	Fads1	1
63152	1792.6684367097828	537.5217179279197	1	0	1	Fads1	1
63153	1698.9243761275798	344.01607666869734	1	0	1	Fads1	1
63154	1803.9009472245034	577.2408654179549	1	0	1	Paxip1	1
63155	1878.9010699609407	608.7429475271401	1	0	1	Paxip1	1
63156	1747.9039040500347	419.7378499115587	1	0	1	Paxip1	1
63157	1809.9058272116715	365.7386561361981	1	0	1	Paxip1	1
63158	1619.6281362045102	328.0939715558605	1	0	1	Paxip1	1
63159	1884.649333710344	688.2439535118185	1	0	1	Paxip1	1
63160	1622.7005618340236	351.9414332598794	1	0	1	Chpf2	1
63161	1672.6920972529115	575.1937270519815	1	0	1	Chpf2	1
63162	1760.9487607917354	404.69681502404353	1	0	1	Chpf2	1
63163	1790.7001360905147	370.44788921619653	1	0	1	Chpf2	1
63164	1775.6929783709493	556.6976407536151	1	0	1	Chpf2	1
63165	1685.7006165562868	353.1938340468779	1	0	1	Chpf2	1
63166	1808.694088701186	529.1988363119889	1	0	1	Chpf2	1
63167	1628.7132231130338	520.1076196366708	1	0	1	Chpf2	1
63168	1773.6909816106308	608.947643037018	1	0	1	Chpf2	1
63169	1695.9430802957957	550.4445602087934	1	0	1	Chpf2	1
63170	1757.7000616571245	370.946630883272	1	0	1	Chpf2	1
63171	1699.7011794328125	338.94435478977584	1	0	1	Chpf2	1
63172	1664.6925457406605	563.1933833672992	1	0	1	Chpf2	1
63173	1615.7003358171821	357.6911625321829	1	0	1	Chpf2	1
63174	1669.6924776135634	565.1935780500993	1	0	1	Chpf2	1
63175	1817.8623475734198	505.0846472773785	1	0	1	Bckdk	1
63176	1731.8684051546775	326.8285684826498	1	0	1	Bckdk	1
63177	1872.8610983649792	554.8375881719999	1	0	1	Bckdk	1
63178	1807.9056364308606	317.99928052420773	1	0	1	Bckdk	1
63179	1853.8635278604609	488.83586458362356	1	0	1	Bckdk	1
63180	1641.9026718785283	346.991235763466	1	0	1	Bckdk	1
63181	1719.3049415753426	279.59368102502276	1	0	1	Lrrc45	1
63182	1969.8021815435952	652.1157593793555	1	0	1	Lrrc45	1
63183	1632.2971089532418	420.3461005658255	1	0	1	Lrrc45	1
63184	1820.727184033464	487.1917279321526	1	0	1	Lrrc45	1
63185	1663.472689971678	491.29253325068	1	0	1	Polr3h	1
63186	1836.7759331750137	520.0030083270952	1	0	1	Polr3h	1
63187	1797.7243623484524	441.04694890514804	1	0	1	Polr3h	1
63188	1889.4815888668327	601.2522394340142	1	0	1	Tada3	1
63189	1735.7451078980462	357.744258177247	1	0	1	Tada3	1
63190	1775.9821471363914	594.4960495329112	1	0	1	Tada3	1
63191	1687.5845862554268	312.90292482402526	1	0	1	Tada3	1
63192	1870.8977565498792	685.9311483711144	1	0	1	Blzf1	1
63193	1732.1346757629003	476.01285681377135	1	0	1	Blzf1	1
63194	1912.1313296539456	602.01812066051	1	0	1	Blzf1	1
63195	1756.7164093941356	381.0807979060471	1	0	1	Pgr	1
63196	1567.4142407653867	524.9755392444497	1	0	1	Pgr	1
63197	1565.3760146158625	500.9392329594416	1	0	1	Kdm6a	1
63198	1903.876686250366	590.2026391992832	1	0	1	Kdm6a	1
63199	1720.6231670885027	562.5341468990644	1	0	1	Slc38a9	1
63200	1611.273316011747	326.796298677842	1	0	1	Slc38a9	1
63201	1582.7683404768752	540.4108411287192	1	0	1	Slc38a9	1
63202	1743.499082428634	567.7002728344304	1	0	1	Slc38a9	1
63203	1792.0088013007824	375.4089628442363	1	0	1	Jakmip3	1
63204	1693.7135437271263	301.3649591652872	1	0	1	Jakmip3	1
63205	1758.9546148324648	534.6226084171515	1	0	1	Jakmip3	1
63206	1867.2468445152	606.9154966187925	1	0	1	Mios	1
63207	1689.868178539539	327.10749551724433	1	0	1	Mios	1
63208	1899.58936701417	677.3182089825485	1	0	1	Mios	1
63209	1689.351108567155	397.8071270979087	1	0	1	Mios	1
63210	1746.516190562577	593.2567810820018	1	0	1	Slc25a28	1
63211	1620.1582527368744	367.8583125828341	1	0	1	Slc25a28	1
63212	1628.2745363478198	457.25465138265207	1	0	1	Slc25a28	1
63213	1752.1943254238042	410.6169771297502	1	0	1	Inpp1	1
63214	1637.5773343839985	590.4808054736912	1	0	1	Inpp1	1
63215	1836.4367021377598	647.8834880307966	1	0	1	Inpp1	1
63216	1865.7589362877122	467.2655422195773	1	0	1	Inpp1	1
63217	1867.4429856061547	555.1302579173655	1	0	1	Inpp1	1
63218	1944.9438818011529	616.6373578424877	1	0	1	Inpp1	1
63219	1725.1789308210123	337.6388228890384	1	0	1	Max	1
63220	1728.420276463171	553.8952617862094	1	0	1	Max	1
63221	1589.3864140585072	391.7515693553598	1	0	1	Max	1
63222	1841.7270851284482	537.6709003666764	1	0	1	Max	1
63223	1572.418872892096	476.1366926063803	1	0	1	Max	1
63224	1695.4181014622739	584.1448121665991	1	0	1	Max	1
63225	1717.6800122334707	305.1375765315919	1	0	1	Max	1
63226	1606.1728618955167	401.6358722937636	1	0	1	Max	1
63227	1853.795653985745	536.5352989113169	1	0	1	Ahdc1	1
63228	1651.8092466641242	455.0327212139881	1	0	1	Ahdc1	1
63229	1929.787432696462	657.5314462526319	1	0	1	Ahdc1	1
63230	1730.8415548775895	315.2353505643307	1	0	1	Ahdc1	1
63231	1844.2978244016736	488.5375405644023	1	0	1	Ahdc1	1
63232	1790.1136963905913	570.808385477104	1	0	1	Naa40	1
63233	1694.0377801382447	268.0867657404152	1	0	1	Naa40	1
63234	1618.5317981019875	399.3331820020786	1	0	1	Naa40	1
63235	1836.7783775543114	470.09316126773626	1	0	1	Naa40	1
63236	1578.780813654094	421.3313381289409	1	0	1	Naa40	1
63237	1687.7742188276718	563.0862498586779	1	0	1	Naa40	1
63238	1833.7774842233684	489.59298095796345	1	0	1	Naa40	1
63239	1724.0231786066338	585.5878774734298	1	0	1	Naa40	1
63240	1775.5276098082948	488.090339657912	1	0	1	Naa40	1
63241	1821.441304881385	639.3436965850725	1	0	1	Naa40	1
63242	1667.532504930105	383.3354461279455	1	0	1	Naa40	1
63243	1809.1546060095666	471.8753137232935	1	0	1	Mfap3	1
63244	1707.4090937192145	364.12348120849333	1	0	1	Mfap3	1
63245	1709.905491862066	480.8721696336593	1	0	1	Mfap3	1
63246	1698.6570285170876	434.8723804077806	1	0	1	Mfap3	1
63247	1594.5134162176237	539.0991385720675	1	0	1	Icmt	1
63248	1716.2703561765513	398.6013633691268	1	0	1	Icmt	1
63249	1606.794208068347	313.2305724945448	1	0	1	Icmt	1
63250	1949.1235910571606	585.2477471708008	1	0	1	Icmt	1
63251	1682.5211189619586	362.84958834660296	1	0	1	Icmt	1
63252	1882.433136623484	617.7015099964935	1	0	1	Icmt	1
63253	1927.1768377730425	581.0642552393978	1	0	1	Man1b1	1
63254	1581.8701597046775	510.79021870401345	1	0	1	Man1b1	1
63255	1740.6329458306614	334.53997727122925	1	0	1	Man1b1	1
63256	1583.868713581835	549.5417080705985	1	0	1	Man1b1	1
63257	1838.876286094233	595.3034458055209	1	0	1	Man1b1	1
63258	1607.871945630003	489.790473246011	1	0	1	Man1b1	1
63259	1676.0935823360858	318.83137331195627	1	0	1	Rabgef1	1
63260	1871.6135803554757	553.8771420630245	1	0	1	Rabgef1	1
63261	1545.2159078776476	453.30535685692695	1	0	1	Eif2ak1	1
63262	1708.0566307019135	567.5227848999588	1	0	1	Eif2ak1	1
63263	1741.4770783164395	360.3108757803077	1	0	1	Eif2ak1	1
63264	1947.973217351502	610.3290601802044	1	0	1	Eif2ak1	1
63265	1604.6202126362657	382.4392237737546	1	0	1	Eif2ak1	1
63266	1640.4937597736607	368.9598735391585	1	0	1	Slc30a1	1
63267	1796.5069997320873	536.954766045284	1	0	1	Slc30a1	1
63268	1819.5105353626975	433.208118916586	1	0	1	Slc30a1	1
63269	1583.2654500531605	450.6984278620869	1	0	1	Slc30a1	1
63270	1729.8662514025157	580.5271542175592	1	0	1	Map6d1	1
63271	1760.5895291567895	497.9734031708547	1	0	1	Wwp1	1
63272	1689.5341592473426	595.0373254826573	1	0	1	Wwp1	1
63273	1663.484508479269	399.53610325331624	1	0	1	Dgat1	1
63274	1735.2249811144598	575.5361258684	1	0	1	Dgat1	1
63275	1632.2335397966667	432.784021548953	1	0	1	Dgat1	1
63276	1877.689185393855	655.8935783841118	1	0	1	Lats1	1
63277	1917.443692443586	554.6436521995167	1	0	1	Lats1	1
63278	1570.6944833543791	406.37807985646305	1	0	1	Lats1	1
63279	1781.9398413560973	603.8891305572862	1	0	1	Lats1	1
63280	1878.1955557248218	491.89124282228636	1	0	1	Lats1	1
63281	1799.4388760971049	635.1402397357535	1	0	1	Lats1	1
63282	1828.6925545665038	550.8901769383699	1	0	1	Lats1	1
63283	1961.4412140149245	634.3965026059766	1	0	1	Lats1	1
63284	1580.122154211818	392.91554792608895	1	0	1	Lats1	1
63285	1892.7093095156924	674.6856086641593	1	0	1	Lats1	1
63286	1708.4225112782565	413.2290758742414	1	0	1	Fbxw9	1
63287	1787.9133970688458	579.735583497863	1	0	1	Fbxw9	1
63288	1756.9915890604764	307.0908220671808	1	0	1	Srgap1	1
63289	1558.6187682693537	393.7071523601111	1	0	1	Srgap1	1
63290	1814.6181726650148	472.21670692190355	1	0	1	Srgap1	1
63291	1878.3289667290462	593.2914955456495	1	0	1	Srgap1	1
63292	1630.6834189080387	407.52548063927566	1	0	1	Mkrn2	1
63293	1859.2051874797864	677.9996939297454	1	0	1	Mkrn2	1
63294	1752.6800439717977	462.7824871983034	1	0	1	Mkrn2	1
63295	1662.489568158463	355.8174380608139	1	0	1	Kif21b	1
63296	1929.215390853279	622.8102576735638	1	0	1	Kif21b	1
63297	1832.652826217238	539.2974880448842	1	0	1	Abt1	1
63298	1585.6539599396363	430.03888777620034	1	0	1	Abt1	1
63299	1783.9018863114554	555.2961138904594	1	0	1	Abt1	1
63300	1854.6506494416085	615.7988469567993	1	0	1	Abt1	1
63301	1945.021676548318	638.5662304481589	1	0	1	Scyl1	1
63302	1748.2818979394617	413.5495683785764	1	0	1	Scyl1	1
63303	1877.068716179693	580.4863546207099	1	0	1	Scyl1	1
63304	1629.2819599249908	375.5413974772854	1	0	1	Scyl1	1
63305	1868.276233952948	541.5595499373557	1	0	1	Scyl1	1
63306	1861.771295884113	618.5606354592372	1	0	1	Scyl1	1
63307	1904.7753380735003	567.3123223354711	1	0	1	Scyl1	1
63308	1869.5238303330555	580.5603839147597	1	0	1	Scyl1	1
63309	1673.7987238811916	320.54108714636834	1	0	1	Jak2	1
63310	1819.2855287949699	653.3055524843243	1	0	1	Jak2	1
63311	1688.0461828814898	378.2930480489124	1	0	1	Jak2	1
63312	1845.6393546763527	650.9862767733118	1	0	1	Jak2	1
63313	1692.54812731841	373.1993367455232	1	0	1	Kirrel3	1
63314	1952.5579450490677	602.2872182648479	1	0	1	Hs6st1	1
63315	1594.0658337109144	417.0217505236075	1	0	1	Hs6st1	1
63316	1720.3183610296412	358.77718588556195	1	0	1	Hs6st1	1
63317	1799.814936563066	438.5305941615587	1	0	1	Hs6st1	1
63318	1884.1058249178113	506.12250533825744	1	0	1	Ccdc71l	1
63319	1538.5283208940766	526.5590868964626	1	0	1	Ccdc71l	1
63320	1740.027125293208	597.0693522929242	1	0	1	Ccdc71l	1
63321	1861.524180809089	686.8260818216374	1	0	1	Ccdc71l	1
63322	1895.6001141831491	575.6382739163637	1	0	1	Utp15	1
63323	1816.5266410619688	557.8619657830377	1	0	1	Gcdh	1
63324	1729.2741611690897	611.1101885882758	1	0	1	Gcdh	1
63325	1801.523832396691	654.1126684475117	1	0	1	Gcdh	1
63326	1793.7817161356083	362.85911855711163	1	0	1	Gcdh	1
63327	1863.0255884529042	615.1139056644181	1	0	1	Gcdh	1
63328	1717.782770459587	292.10621573670375	1	0	1	Gcdh	1
63329	1715.369471376874	362.87799710722265	1	0	1	Abcc8	1
63330	1700.5860932826756	314.131751273264	1	0	1	Gpr19	1
63331	1805.3269037515183	515.3854450368655	1	0	1	Gpr19	1
63332	1587.4794322705768	527.0390369461375	1	0	1	Zfp609	1
63333	1594.7338612603462	392.0386979784203	1	0	1	Zfp609	1
63334	1878.4817975009923	491.7983621276866	1	0	1	Zfp609	1
63335	1678.4774417261692	600.042311666763	1	0	1	Zfp609	1
63336	1924.3609473656556	631.5703454266959	1	0	1	Chtf8	1
63337	1613.6180428118487	379.8073399563883	1	0	1	Chtf8	1
63338	1804.1204563683061	348.8140707576846	1	0	1	Chtf8	1
63339	1906.613544519595	557.5692350763472	1	0	1	Chtf8	1
63340	1764.3649344639057	492.56361098275414	1	0	1	Chtf8	1
63341	1697.371213526694	307.80990541625073	1	0	1	Chtf8	1
63342	1841.358664135325	678.8176581411457	1	0	1	Chtf8	1
63343	1899.6098734953816	657.0696360600389	1	0	1	Chtf8	1
63344	1655.870625041553	316.8084498465258	1	0	1	Chtf8	1
63345	1910.3633068180757	564.3194196503043	1	0	1	Chtf8	1
63346	1911.8634882738506	560.0694294733796	1	0	1	Chtf8	1
63347	1676.6940425180421	586.2535987416943	1	0	1	Zc4h2	1
63348	1720.433396534313	558.178647617563	1	0	1	Zc4h2	1
63349	1805.951768508756	385.63418536942936	1	0	1	Slc38a10	1
63350	1708.6923635679166	591.6344902562104	1	0	1	Slc38a10	1
63351	1754.701872404467	356.6317438972408	1	0	1	Slc38a10	1
63352	1587.1968216575751	408.37657477386443	1	0	1	Slc38a10	1
63353	1890.9478585919394	535.6401430763476	1	0	1	Slc38a10	1
63354	1760.1941503135859	569.635974957186	1	0	1	Slc38a10	1
63355	1585.6995968614888	331.8750657172824	1	0	1	Slc38a10	1
63356	1649.6950330229383	488.8803835065198	1	0	1	Slc38a10	1
63357	1812.452747081178	362.883988827562	1	0	1	Slc38a10	1
63358	1697.6990278423996	404.8805620950549	1	0	1	Slc38a10	1
63359	1666.6939485663447	527.1317226889223	1	0	1	Slc38a10	1
63360	1825.7686488797015	606.185039721567	1	0	1	Slc38a10	1
63361	1794.6952195995727	558.3870297621736	1	0	1	Slc38a10	1
63362	1609.9463580406518	432.37786732560267	1	0	1	Slc38a10	1
63363	1783.6924097780877	629.137969485893	1	0	1	Slc38a10	1
63364	1636.6995338468685	359.627462067511	1	0	1	Slc38a10	1
63365	1779.7023632366024	356.3826637861589	1	0	1	Slc38a10	1
63366	1695.7022573749548	315.8787970048255	1	0	1	Slc38a10	1
63367	1560.6739255353725	480.05928607270204	1	0	1	Slc38a10	1
63368	1597.69344818245	505.37878587860706	1	0	1	Slc38a10	1
63369	1771.6818822599143	373.4004039192225	1	0	1	Slc38a10	1
63370	1823.4514139901607	404.635178875994	1	0	1	Slc38a10	1
63371	1715.952614237478	316.37957682228586	1	0	1	Slc38a10	1
63372	1604.6992604747584	350.626115578646	1	0	1	Slc38a10	1
63373	1659.6929824795175	549.6318955753537	1	0	1	Slc38a10	1
63374	1806.2003133729268	425.6349469999947	1	0	1	Slc38a10	1
63375	1708.4429363009654	575.6341818305095	1	0	1	Slc38a10	1
63376	1759.4522643836767	348.631768323895	1	0	1	Slc38a10	1
63377	1709.6922541280574	595.3846032764919	1	0	1	Slc38a10	1
63378	1781.5180659141618	535.3054490257521	1	0	1	Sirt7	1
63379	1806.0282700538808	339.06024857614585	1	0	1	Sirt7	1
63380	1756.2561928562554	333.7191546244165	1	0	1	Megf11	1
63381	1718.2508381338253	586.9412345571352	1	0	1	Nsdhl	1
63382	1689.5121857238973	371.9442783536555	1	0	1	Nsdhl	1
63383	1828.0038969619864	479.94895929944425	1	0	1	Nsdhl	1
63384	1547.2586408823863	502.4344392601244	1	0	1	Nsdhl	1
63385	1632.1439710184295	564.3487908443851	1	0	1	Nsdhl	1
63386	1805.50587598445	449.6984566118502	1	0	1	Nsdhl	1
63387	1697.2689352879029	233.94755168065308	1	0	1	Nsdhl	1
63388	1867.5980808122652	577.8385215220334	1	0	1	Nsdhl	1
63389	1584.259851342319	462.6871225953241	1	0	1	Nsdhl	1
63390	1726.2615399171457	369.6961672084617	1	0	1	Nsdhl	1
63391	1871.7509442292164	520.7002946847595	1	0	1	Nsdhl	1
63392	1660.26523688815	323.4438280976358	1	0	1	Nsdhl	1
63393	1729.3229944785908	575.9823980002983	1	0	1	Nsdhl	1
63394	1691.0527947572364	280.8446119542977	1	0	1	Ctps2	1
63395	1739.289742767833	547.3522351039785	1	0	1	Ctps2	1
63396	1632.302351789221	267.84128066596645	1	0	1	Ctps2	1
63397	1762.708119227372	603.829240088032	1	0	1	Ctps2	1
63398	1864.6194481940938	546.9780368993219	1	0	1	Mus81	1
63399	1593.6225038613366	349.3062628655248	1	0	1	Mus81	1
63400	1650.1687039905019	324.13288463918843	1	0	1	Mus81	1
63401	1662.3306842576617	347.80284552588427	1	0	1	Mboat2	1
63402	1877.002221565981	546.3444350275955	1	0	1	Map3k4	1
63403	1786.2583965196031	361.8430899581492	1	0	1	Map3k4	1
63404	1736.001877659107	592.5899043223193	1	0	1	Map3k4	1
63405	1671.0114975026197	284.8402311569141	1	0	1	Map3k4	1
63406	1896.2511749021098	577.3447912831172	1	0	1	Map3k4	1
63407	1668.0989196690698	291.62616913876013	1	0	1	Taf9b	1
63408	1583.0978593648688	392.6202634350363	1	0	1	Taf9b	1
63409	1611.6959937253591	471.7120556713686	1	0	1	Taf9b	1
63410	1643.752258849353	384.6516143411369	1	0	1	Mmaa	1
63411	1915.4557737552707	599.3642663444549	1	0	1	Mmaa	1
63412	1796.4116838939192	632.7991422984504	1	0	1	Pwp2	1
63413	1851.5590742206587	474.6681828620314	1	0	1	Tcaim	1
63414	1669.016671864083	463.15332000722935	1	0	1	Ptges2	1
63415	1600.9032655942665	428.12045179856165	1	0	1	Ptges2	1
63416	1642.4045990511606	294.15557559006135	1	0	1	Uba6	1
63417	1831.1398192598936	550.1658786697245	1	0	1	Uba6	1
63418	1583.1419247722752	519.1518665775445	1	0	1	Uba6	1
63419	1701.1376399373885	592.158449501445	1	0	1	Uba6	1
63420	1947.8851820976258	628.422371351562	1	0	1	Uba6	1
63421	1806.887642854842	589.1644407064082	1	0	1	Uba6	1
63422	1754.227291852779	329.85775472121253	1	0	1	Uba6	1
63423	1796.8568484799532	343.15619458948703	1	0	1	Uba6	1
63424	1634.9042066660459	301.15513887409975	1	0	1	Uba6	1
63425	1809.6330614677008	520.0916048976078	1	0	1	Cldn12	1
63426	1826.3890959807538	384.84535705624535	1	0	1	Cldn12	1
63427	1745.6211449417478	338.6770263131671	1	0	1	Ngly1	1
63428	1698.615588539172	581.9183066752903	1	0	1	Ngly1	1
63429	1660.127755034362	198.9287821455663	1	0	1	Ngly1	1
63430	1888.6108170009468	547.6748000462562	1	0	1	Ngly1	1
63431	1717.6181127893906	473.92211938340506	1	0	1	Ngly1	1
63432	1812.6113073507984	610.9207005509261	1	0	1	Ngly1	1
63433	1617.1181282582156	579.9160362474398	1	0	1	Ngly1	1
63434	1678.6242170129465	302.4261938685714	1	0	1	Ngly1	1
63435	1924.9874140975921	625.2597160821514	1	0	1	Stam2	1
63436	1616.94225282589	539.6012959007903	1	0	1	Stam2	1
63437	1641.9710508966452	578.2387996233432	1	0	1	Stam2	1
63438	1670.0579257062266	533.807367433426	1	0	1	Dgcr14	1
63439	1869.8168605357307	524.3316244689125	1	0	1	Dgcr14	1
63440	1815.8118113751605	625.0682269639144	1	0	1	Dgcr14	1
63441	1917.3057604503358	531.0038490384542	1	0	1	Nif3l1	1
63442	1913.8051901333786	546.0037901038743	1	0	1	Nif3l1	1
63443	1767.5593105206945	409.24776754593466	1	0	1	Nif3l1	1
63444	1832.0522760557676	614.0012066225698	1	0	1	Nif3l1	1
63445	1951.0548530052677	561.0052216193623	1	0	1	Nif3l1	1
63446	1687.309049810018	404.24485434163466	1	0	1	Nif3l1	1
63447	1673.8249339457147	288.1311870388774	1	0	1	Tox3	1
63448	1617.820322899259	349.1308621733746	1	0	1	Tox3	1
63449	1631.9592716045927	456.4253348663641	1	0	1	Arfgap3	1
63450	1877.2111750563115	561.1906574633756	1	0	1	Arfgap3	1
63451	1634.2154510868397	333.6718882479779	1	0	1	Arfgap3	1
63452	1778.4554490847875	618.4373818080714	1	0	1	Arfgap3	1
63453	1757.7218173691215	371.2692286026843	1	0	1	Arfgap3	1
63454	1710.5163321002087	455.9302540388104	1	0	1	Rprd1b	1
63455	1847.2581297753986	667.689818104973	1	0	1	Rprd1b	1
63456	1965.7620002096623	622.4448514225533	1	0	1	Rprd1b	1
63457	1725.2598874911732	594.6829414522983	1	0	1	Rprd1b	1
63458	1710.0207329207794	363.6789343369643	1	0	1	Rprd1b	1
63459	1615.2655485024666	443.675529398719	1	0	1	Rprd1b	1
63460	1702.2666738391295	446.17972665135073	1	0	1	Rprd1b	1
63461	1801.058964808178	556.7029342760637	1	0	1	E330033b04rik	1
63462	1854.677716748398	522.7121822735883	1	0	1	Hbp1	1
63463	1645.9247674715066	553.2004786801749	1	0	1	Hbp1	1
63464	1784.9323092147554	434.70771617510195	1	0	1	Hbp1	1
63465	1791.5743796295158	301.9964728652378	1	0	1	Hbp1	1
63466	1708.061948030295	429.4689244358938	1	0	1	Mccc2	1
63467	1601.7124293383722	410.80526231563357	1	0	1	Mccc2	1
63468	1698.9007722558256	423.38712902141486	1	0	1	Tbc1d32	1
63469	1658.5304490535068	379.1761903101917	1	0	1	Tbc1d32	1
63470	1764.8476084193542	591.6211178255065	1	0	1	Ttc27	1
63471	1932.2791648019254	565.9059213907182	1	0	1	Ttc27	1
63472	1542.783855781828	502.5504633033	1	0	1	Alkbh8	1
63473	1784.0332043202695	558.5598227846642	1	0	1	Alkbh8	1
63474	1732.7884716770814	409.05700157783514	1	0	1	Alkbh8	1
63475	1884.7849269322176	528.0633985839454	1	0	1	Alkbh8	1
63476	1730.3017293836538	292.8582941488753	1	0	1	Brpf1	1
63477	1707.8211451885636	567.9023029859835	1	0	1	Brpf1	1
63478	1807.7875784792875	573.3557406738813	1	0	1	Brpf1	1
63479	1869.5403794761228	480.6104892591813	1	0	1	Brpf1	1
63480	1671.5440885236098	492.6013960783178	1	0	1	Brpf1	1
63481	1874.784997318184	598.8581719675723	1	0	1	Brpf1	1
63482	1830.421328511384	538.1378341579081	1	0	1	Brpf1	1
63483	1783.7996033505578	314.8602084730157	1	0	1	Brpf1	1
63484	1851.9272870827854	529.1379948356788	1	0	1	Zfp46	1
63485	1795.83735989114	328.52139846184036	1	0	1	Zfp46	1
63486	1644.829134428976	315.89615070982535	1	0	1	Zfp46	1
63487	1595.9759571447184	421.6291989018623	1	0	1	Tbc1d9	1
63488	1695.143008511435	299.25400809926185	1	0	1	Tbc1d9	1
63489	1583.4802383082897	442.66920276343944	1	0	1	Exog	1
63490	1798.731656278929	405.4340392502446	1	0	1	Exog	1
63491	1795.6746391136326	622.9158492302199	1	0	1	Ppp3cc	1
63492	1889.4240421973036	683.920245979727	1	0	1	Ppp3cc	1
63493	1806.6819811836353	422.91284021449667	1	0	1	Ppp3cc	1
63494	1789.7558405384905	518.51386679109	1	0	1	Tor1aip1	1
63495	1943.998139626323	662.7688972361739	1	0	1	Tor1aip1	1
63496	1816.7631100559443	339.7668555599967	1	0	1	Tor1aip1	1
63497	1806.0004539515862	641.7632800204548	1	0	1	Tor1aip1	1
63498	1648.710480468685	371.8119154498333	1	0	1	Tor1aip1	1
63499	1637.75672753113	534.5072742011771	1	0	1	Tor1aip1	1
63500	1833.7948033331368	496.7771635936886	1	0	1	Tor1aip1	1
63501	1642.5096883663143	463.5082014811219	1	0	1	Tor1aip1	1
63502	1862.755194743532	515.7669732384128	1	0	1	Tor1aip1	1
63503	1679.5109126042264	425.0101670677818	1	0	1	Tor1aip1	1
63504	1632.505122160435	573.7566386066042	1	0	1	Tor1aip1	1
63505	1665.7125354239788	327.47901549487955	1	0	1	Tor1aip1	1
63506	1603.710580864942	362.4765693303862	1	0	1	Tor1aip1	1
63507	1702.764190404281	342.26202355229117	1	0	1	Tor1aip1	1
63508	1593.4736336583167	392.76718899830286	1	0	1	Tor1aip1	1
63509	1828.0066114926638	491.0157599588919	1	0	1	Tor1aip1	1
63510	1646.7976304603671	360.26561499333985	1	0	1	Dlk2	1
63511	1601.8755512950872	539.0279308169522	1	0	1	Armc6	1
63512	1879.882812281785	534.3743583716556	1	0	1	Armc6	1
63513	1687.033254705316	409.96812297428824	1	0	1	Armc6	1
63514	1555.6399780231059	521.9947123913191	1	0	1	Armc6	1
63515	1618.0361207223511	418.1149615808488	1	0	1	Fads3	1
63516	1766.7888227611054	386.11967550512975	1	0	1	Fads3	1
63517	1829.7852901798715	509.8731470482848	1	0	1	Fads3	1
63518	1777.5364231762571	459.8708373803677	1	0	1	Fads3	1
63519	1716.784333444023	502.11922186830094	1	0	1	Fads3	1
63520	1796.2826136948643	577.3727324091753	1	0	1	Fads3	1
63521	1587.033196138511	494.36472536229314	1	0	1	Fads3	1
63522	1716.7850180154903	481.868998976292	1	0	1	Fads3	1
63523	1838.534590448854	533.123708663643	1	0	1	Fads3	1
63524	1607.786106441428	415.3645650316595	1	0	1	Fads3	1
63525	1661.68492526433	284.1669636121469	1	0	1	Papolg	1
63526	1636.9888199127497	311.22976962883195	1	0	1	Lrrc40	1
63527	1938.761795061546	653.8260402414136	1	0	1	Lrrc40	1
63528	1590.7283151237375	518.2314236762763	1	0	1	Lrrc40	1
63529	1652.226559845457	580.735431799551	1	0	1	Lrrc40	1
63530	1688.4884736458794	339.2326767627899	1	0	1	Lrrc40	1
63531	1601.7991942383308	456.21129185451724	1	0	1	Lrrc40	1
63532	1907.3181100279794	608.5379867924507	1	0	1	Aldh6a1	1
63533	1641.9121278813043	359.5876834309899	1	0	1	Aldh6a1	1
63534	1939.8196550724551	608.5396691459268	1	0	1	Aldh6a1	1
63535	1744.7283561509896	602.6574682403931	1	0	1	Aldh6a1	1
63536	1830.8715811475013	626.1339617825541	1	0	1	Aldh6a1	1
63537	1669.5740724960078	489.928169503922	1	0	1	Aldh6a1	1
63538	1704.740277031031	589.8878061202153	1	0	1	Pms2	1
63539	1797.4942729583995	401.14155082304546	1	0	1	Pms2	1
63540	1851.7207210317256	540.6164583525065	1	0	1	Mtf1	1
63541	1753.7223988180456	496.11077683110807	1	0	1	Mtf1	1
63542	1822.970692924127	537.1148629770605	1	0	1	Mtf1	1
63543	1740.3398707803706	317.8074562460361	1	0	1	Mtf1	1
63544	1865.4605585247184	521.8873268679246	1	0	1	Aqr	1
63545	1769.7159611126801	326.38006150785924	1	0	1	Aqr	1
63546	1593.2069650463923	478.3764238494225	1	0	1	Aqr	1
63547	1679.507604866058	322.40913844860546	1	0	1	Dars2	1
63548	1855.4878788457927	667.1617578730699	1	0	1	Dars2	1
63549	1903.2438423787244	527.4164822794953	1	0	1	Dars2	1
63550	1892.820789228266	562.3166332438508	1	0	1	Dars2	1
63551	1903.8532944629944	621.0408431904057	1	0	1	Dars2	1
63552	1685.7227346125949	345.9404192199122	1	0	1	Atp7a	1
63553	1829.374651913149	502.0225671925603	1	0	1	Atp7a	1
63554	1712.3850944848691	283.26826406153884	1	0	1	Atp7a	1
63555	1867.3673608205759	659.0235791336415	1	0	1	Atp7a	1
63556	1626.1281257873964	445.5136277003383	1	0	1	Atp7a	1
63557	1623.8751989669483	333.27025390941276	1	0	1	Prep	1
63558	1575.0714491910505	519.9307064193813	1	0	1	Prep	1
63559	1806.0857796352732	347.9357540511562	1	0	1	Prep	1
63560	1572.8264154255482	404.92722707064615	1	0	1	Prep	1
63561	1718.3220771402948	602.189404654958	1	0	1	Prep	1
63562	1800.8258766797592	570.4420982786767	1	0	1	Prep	1
63563	1601.081138745062	316.1758470932939	1	0	1	Prep	1
63564	1806.8231057044156	637.9443303923099	1	0	1	Prep	1
63565	1559.0746551258976	435.9275328322409	1	0	1	Prep	1
63566	1608.9130546726044	538.6658621869432	1	0	1	Prep	1
63567	1861.5748247115632	635.9466701781756	1	0	1	Prep	1
63568	1883.5358101364682	643.9535920970278	1	0	1	Prep	1
63569	1677.5929487001613	314.66320107523285	1	0	1	Prep	1
63570	1678.766153007987	328.93810740912244	1	0	1	Prep	1
63571	1826.422719666587	628.9479378040013	1	0	1	Prep	1
63572	1715.3662219517828	515.9145897696479	1	0	1	Gtpbp1	1
63573	1920.1140015857065	578.9202626287974	1	0	1	Gtpbp1	1
63574	1802.1208187384088	347.417392870121	1	0	1	Gtpbp1	1
63575	1743.4815254458156	302.8083650813716	1	0	1	Gtpbp1	1
63576	1764.8639437896297	592.1658321796167	1	0	1	Gtpbp1	1
63577	1861.1137301012254	592.9185591152677	1	0	1	Gtpbp1	1
63578	1611.3664360190774	515.9116313426871	1	0	1	Gtpbp1	1
63579	1825.1176280795557	458.16782198545906	1	0	1	Gtpbp1	1
63580	1868.6157990550857	519.4189176832597	1	0	1	Gtpbp1	1
63581	1691.8636666111283	607.4137163125021	1	0	1	Gtpbp1	1
63582	1844.1895393531165	644.3562747910019	1	0	1	Gtpbp1	1
63583	1766.3631381189232	620.9157962455412	1	0	1	Gtpbp1	1
63584	1861.866280801909	502.6687732719261	1	0	1	Gtpbp1	1
63585	1740.8066990366694	607.6136355463844	1	0	1	Gtpbp1	1
63586	1913.113516422262	596.670022153462	1	0	1	Gtpbp1	1
63587	1868.3639986773926	582.4187717598315	1	0	1	Gtpbp1	1
63588	1927.5116470256212	664.4736112203609	1	0	1	Usp12	1
63589	1589.280711542034	367.4613329508295	1	0	1	Usp12	1
63590	1736.7683284736363	580.7155246090186	1	0	1	Usp12	1
63591	1806.786008269093	317.1873149359763	1	0	1	Usp12	1
63592	1892.763920985223	627.2224506170802	1	0	1	Usp12	1
63593	1834.0203180041585	512.2211862939812	1	0	1	Usp12	1
63594	1713.0253140098193	443.46627652239533	1	0	1	Usp12	1
63595	1700.1052883417894	601.5061577645716	1	0	1	Usp12	1
63596	1607.7823224997544	328.962768053849	1	0	1	Usp12	1
63597	1642.3837521385074	347.1278893780656	1	0	1	Panx1	1
63598	1639.2720708124114	339.10023300458965	1	0	1	Panx1	1
63599	1676.9565789667888	404.4762479956489	1	0	1	Rpap1	1
63600	1693.7135324020765	243.22214677553708	1	0	1	Rpap1	1
63601	1784.461389460981	363.9793457210408	1	0	1	Rpap1	1
63602	1621.519450052116	529.6809751279052	1	0	1	Ext2	1
63603	1838.0249132455867	457.1891094860995	1	0	1	Ext2	1
63604	1588.7764257393976	303.65921194906565	1	0	1	Ext2	1
63605	1714.7775325128764	360.18288986460936	1	0	1	Ext2	1
63606	1627.7714451495506	483.18069422367796	1	0	1	Ext2	1
63607	1754.7799795224112	302.66771645330056	1	0	1	Ext2	1
63608	1620.7700430644495	514.9307746888682	1	0	1	Ext2	1
63609	1765.2283246088962	621.3481972817162	1	0	1	Pcca	1
63610	1904.7478653820451	661.5901604882896	1	0	1	Stk11	1
63611	1796.7576453095057	347.8282362081989	1	0	1	Stk11	1
63612	1675.0021514410655	411.82498744776257	1	0	1	Stk11	1
63613	1835.7535810778793	474.58287500658145	1	0	1	Stk11	1
63614	1719.4103756456664	321.75499048074835	1	0	1	Stk11	1
63615	1772.7568627845524	352.82740870278036	1	0	1	Stk11	1
63616	1755.033284791943	369.07908061497193	1	0	1	Emb	1
63617	1693.03244040247	559.5654578975982	1	0	1	Emb	1
63618	1625.038330678885	496.5677489286795	1	0	1	Emb	1
63619	1842.7744536567245	499.32302359290395	1	0	1	Emb	1
63620	1782.5274317899925	532.5694162118509	1	0	1	Emb	1
63621	1673.2885632503996	365.5772637391722	1	0	1	Emb	1
63622	1711.0320562788525	529.3178171531765	1	0	1	Emb	1
63623	1779.283085038009	315.583094142681	1	0	1	Emb	1
63624	1657.035023786941	547.5653168272188	1	0	1	Emb	1
63625	1637.0867873531968	410.53337387118364	1	0	1	Emb	1
63626	1642.7430785347549	503.6088325333894	1	0	1	Emb	1
63627	1722.0344655950373	405.32595547691045	1	0	1	Emb	1
63628	1660.095761283399	284.07467183350934	1	0	1	Cyb561d2	1
63629	1821.7841179065554	630.0964705251963	1	0	1	Cstf1	1
63630	1661.0561817233906	230.84500000511662	1	0	1	Cstf1	1
63631	1701.2209737397952	453.5974026600846	1	0	1	Cstf1	1
63632	1825.5386077133494	537.0981406168626	1	0	1	Cstf1	1
63633	1864.0302792497464	694.8474822202932	1	0	1	Cstf1	1
63634	1643.5501670289268	359.8420863694792	1	0	1	Cstf1	1
63635	1673.7973298185298	407.84279658274727	1	0	1	Cstf1	1
63636	1853.7832194955758	637.8479020982363	1	0	1	Cstf1	1
63637	1660.3057030696734	241.0948049629252	1	0	1	Cstf1	1
63638	1615.060747788274	377.9579550743036	1	0	1	Cpne2	1
63639	1838.9831660870009	421.0595547325332	1	0	1	Cpne2	1
63640	1823.9761755926609	592.0592299894417	1	0	1	Cpne2	1
63641	1836.7387225217071	608.1193801772262	1	0	1	Nbeal1	1
63642	1580.7480610608573	393.1129939313101	1	0	1	Nbeal1	1
63643	1847.6071414362343	485.32697524274477	1	0	1	Bloc1s6	1
63644	1872.851346565271	576.0782853048329	1	0	1	Bloc1s6	1
63645	1821.0474538629965	585.1015551946942	1	0	1	Tarbp2	1
63646	1907.375923818251	546.5367729956322	1	0	1	Rwdd4a	1
63647	1764.8844905530316	358.7754036325894	1	0	1	Rwdd4a	1
63648	1883.6208566006026	627.0366964642058	1	0	1	Rwdd4a	1
63649	1673.5355565655516	345.62615710568184	1	0	1	Aco1	1
63650	1802.5384662017923	360.6327986285569	1	0	1	Aco1	1
63651	1702.2821941664643	431.87996005795884	1	0	1	Aco1	1
63652	1601.2753790593072	514.627436459787	1	0	1	Aco1	1
63653	1671.040120005145	249.37331510492655	1	0	1	Aco1	1
63654	1669.0240309372891	581.8825845449906	1	0	1	Aco1	1
63655	1850.646183093657	639.5277863027085	1	0	1	Maoa	1
63656	1639.9642315025933	329.80404823092863	1	0	1	Maoa	1
63657	1812.7781662006566	310.2696287309731	1	0	1	Rgl2	1
63658	1882.337309059648	623.3461001481036	1	0	1	Ip6k2	1
63659	1611.7706826313301	398.7920035721812	1	0	1	Ip6k2	1
63660	1631.8454588528894	591.6119800319568	1	0	1	Brf1	1
63661	1883.0341559802162	576.8642861983114	1	0	1	Pus7	1
63662	1614.0460424858097	274.09633403721364	1	0	1	Pus7	1
63663	1895.7865470287456	533.864356566591	1	0	1	Pus7	1
63664	1656.790068488327	401.60026072107433	1	0	1	Pus7	1
63665	1579.784548163499	488.59749991789715	1	0	1	Pus7	1
63666	1801.5427921382457	386.8575042140728	1	0	1	Pus7	1
63667	1851.534190711442	568.3625608166099	1	0	1	Pus7	1
63668	1661.6655047641032	373.054653843901	1	0	1	Slc25a26	1
63669	1634.6530238519442	432.1542386831509	1	0	1	Slc25a26	1
63670	1775.7154001418571	448.73365846201693	1	0	1	Slc25a26	1
63671	1895.7575018692332	598.5162201546556	1	0	1	Gabpb2	1
63672	1760.516456451696	366.0041118750622	1	0	1	Gabpb2	1
63673	1862.7540179993484	652.0157009946813	1	0	1	Gabpb2	1
63674	1866.7549502901245	635.7655429018505	1	0	1	Gabpb2	1
63675	1737.8791744689172	305.29117816118037	1	0	1	Rfx1	1
63676	1571.371243614846	364.53417083247115	1	0	1	Rfx1	1
63677	1817.6159450121647	340.1957568204648	1	0	1	Rfx1	1
63678	1773.9784304147297	292.0115936252914	1	0	1	Slc39a9	1
63679	1560.7252221163028	488.0000914316995	1	0	1	Slc39a9	1
63680	1588.975394129347	469.0014862436415	1	0	1	Slc39a9	1
63681	1807.2190324478856	530.7583339772789	1	0	1	Slc39a9	1
63682	1754.7261081046627	364.75953094716647	1	0	1	Slc39a9	1
63683	1738.591120743853	574.9428915721539	1	0	1	Phka2	1
63684	1644.5895275160526	253.0964194254735	1	0	1	Arhgap17	1
63685	1785.3225655506099	601.8531649152135	1	0	1	Arhgap17	1
63686	1810.830512578133	438.10444530429277	1	0	1	Arhgap17	1
63687	1579.0751734045666	549.0931764391474	1	0	1	Arhgap17	1
63688	1893.5740905817581	570.1084333294671	1	0	1	Arhgap17	1
63689	1656.334132674343	364.34696393852545	1	0	1	Arhgap17	1
63690	1718.422837111	480.18591711649754	1	0	1	Zfp12	1
63691	1703.4316272551537	308.68608724594094	1	0	1	Zfp12	1
63692	1620.713635236493	556.1641057130308	1	0	1	Pex1	1
63693	1843.153428022294	683.751621268514	1	0	1	Tmem150a	1
63694	1840.1621300721094	516.0010439175	1	0	1	Tmem150a	1
63695	1660.6883794031603	313.5936685896131	1	0	1	Klf4	1
63696	1780.675446118278	514.8445662862036	1	0	1	Klf4	1
63697	1627.6109683047828	426.7847771991069	1	0	1	Klf4	1
63698	1748.9371518563212	293.84850034660394	1	0	1	Klf4	1
63699	1711.92528579192	552.8402147003674	1	0	1	Klf4	1
63700	1634.7571756942145	383.88279714134404	1	0	1	Klf4	1
63701	1809.4216274194728	577.84441120105	1	0	1	Klf4	1
63702	1667.4245147613517	322.4906430339549	1	0	1	Npy2r	1
63703	1918.5214272429348	618.9782751584806	1	0	1	Mn1	1
63704	1719.5235016979796	332.5235084400117	1	0	1	Mn1	1
63705	1708.0204578389787	443.2732609935997	1	0	1	Mn1	1
63706	1705.266254277856	596.0232836087796	1	0	1	Mn1	1
63707	1842.2685881100278	514.2769949454353	1	0	1	Mn1	1
63708	1790.0233781879076	339.0254528125458	1	0	1	Mn1	1
63709	1921.0164589973426	593.7792142133379	1	0	1	Mn1	1
63710	1689.6041890651345	603.6266538213647	1	0	1	Nop2	1
63711	1634.863458208049	332.36487841363726	1	0	1	Nop2	1
63712	1844.359669006949	602.3830025005939	1	0	1	Nop2	1
63713	1899.860485637947	629.6362612568851	1	0	1	Nop2	1
63714	1830.616905039755	414.875881004246	1	0	1	Nop2	1
63715	1798.3187919225695	343.2640193562691	1	0	1	Nop2	1
63716	1851.1140927700822	500.37970928867264	1	0	1	Nop2	1
63717	1855.3104697209146	667.2765958501914	1	0	1	Nop2	1
63718	1703.613618547258	387.11965283544276	1	0	1	Nop2	1
63719	1744.6056854411008	613.8792908860091	1	0	1	Nop2	1
63720	1821.359252961195	592.3817100226929	1	0	1	Nop2	1
63721	1652.6156576928952	294.36429682870346	1	0	1	Nop2	1
63722	1750.8686054086456	306.3687852113352	1	0	1	Nop2	1
63723	1683.6379858799908	294.758793411397	1	0	1	Nop2	1
63724	1831.6070803921598	653.8842879904607	1	0	1	Nop2	1
63725	1869.6075729581921	674.13656885677	1	0	1	Nop2	1
63726	1827.8677075141034	393.3750157121003	1	0	1	Nop2	1
63727	1656.6151778945537	309.3649876863742	1	0	1	Nop2	1
63728	1848.6129834860978	525.6304924028209	1	0	1	Nop2	1
63729	1841.3674756470473	410.3761600636383	1	0	1	Nop2	1
63730	1748.3559690651236	610.1293134746732	1	0	1	Nop2	1
63731	1848.6096771273242	605.6332952813916	1	0	1	Nop2	1
63732	1954.9501096711865	611.3275627827811	1	0	1	Usp40	1
63733	1773.4736930223519	393.54270007410497	1	0	1	Usp40	1
63734	1562.2973881698026	497.0409766851325	1	0	1	Lin54	1
63735	1633.5550634079736	340.7921482577956	1	0	1	Lin54	1
63736	1813.0569823835615	347.3000222296195	1	0	1	Lin54	1
63737	1801.301079395993	480.05116366106483	1	0	1	Lin54	1
63738	1635.7941782376442	592.0453472126281	1	0	1	Lin54	1
63739	1660.555253111258	344.2933536243479	1	0	1	Lin54	1
63740	1585.0482805510894	482.79176486347933	1	0	1	Lin54	1
63741	1655.5589216404433	258.54207250237096	1	0	1	Lin54	1
63742	1667.4199290408142	353.09251019935186	1	0	1	Lin54	1
63743	1653.5991272790432	426.8475202249852	1	0	1	Mbd4	1
63744	1832.5795634417734	596.4934599133513	1	0	1	Mbd4	1
63745	1810.0866217576543	510.8801247576187	1	0	1	Zfp9	1
63746	1899.0347584648716	596.8112834167264	1	0	1	Zfp9	1
63747	1724.7967440439998	464.3075193267964	1	0	1	Zfp9	1
63748	1882.2829708317952	647.0588310935914	1	0	1	Zfp9	1
63749	1591.1112543650859	434.69343351304286	1	0	1	Fbxw8	1
63750	1892.3384745587316	615.495095957789	1	0	1	Fbxw8	1
63751	1773.0983828043463	337.73368714915836	1	0	1	Fbxw8	1
63752	1862.5929839227438	500.7412627010225	1	0	1	Fbxw8	1
63753	1730.3364410076974	582.2370764418662	1	0	1	Fbxw8	1
63754	1605.2698264812434	344.50245573395136	1	0	1	Fbxw8	1
63755	1562.0866418799842	496.7276540080904	1	0	1	Fbxw8	1
63756	1757.8485240838772	326.9827773432429	1	0	1	Fbxw8	1
63757	1810.8440848822502	451.2378612177555	1	0	1	Fbxw8	1
63758	1817.8371885428232	607.9915724976082	1	0	1	Fbxw8	1
63759	1780.3482914720062	342.98411829671966	1	0	1	Fbxw8	1
63760	1593.8365196429195	514.479456156275	1	0	1	Fbxw8	1
63761	1705.7839703406542	356.6962131701824	1	0	1	Fbxw8	1
63762	1781.8493336648762	320.48370218091156	1	0	1	Fbxw8	1
63763	1891.3373141260677	640.7455977618545	1	0	1	Fbxw8	1
63764	1653.9331629361295	298.28730331766684	1	0	1	Fbxw8	1
63765	1888.3897837673078	586.7753623088108	1	0	1	Fbxw8	1
63766	1924.0892571415789	613.4964670314182	1	0	1	Fbxw8	1
63767	1765.8362956446995	602.7391302808794	1	0	1	Fbxw8	1
63768	1629.7307173305944	313.0929846122916	1	0	1	Fbxw8	1
63769	1863.8373165738717	627.4940790922003	1	0	1	Fbxw8	1
63770	1806.9322309608833	617.187623873349	1	0	1	Fbxw8	1
63771	1662.9854838531437	302.9327957617264	1	0	1	Klhl28	1
63772	1819.7232585374977	597.1887985323999	1	0	1	Klhl28	1
63773	1714.068377953623	296.9920754965374	1	0	1	Klhl28	1
63774	1610.9603240011088	318.72420535478375	1	0	1	Fbxo42	1
63775	1703.9659869775676	408.76773039544554	1	0	1	Fbxo42	1
63776	1636.9593453372036	563.762627498351	1	0	1	Fbxo42	1
63777	1917.4383190486215	633.7304529919545	1	0	1	Fbxo42	1
63778	1770.2068460096689	308.7317398669741	1	0	1	Fbxo42	1
63779	1853.4441579297034	540.7298196730043	1	0	1	Fbxo42	1
63780	1916.941560528593	563.4821697547457	1	0	1	Fbxo42	1
63781	1847.6908041435522	617.2276556482701	1	0	1	Fbxo42	1
63782	1907.685734647678	621.1536862352852	1	0	1	Fbxo42	1
63783	1701.9526661083469	436.9754487282265	1	0	1	Fbxo42	1
63784	1797.9368306318133	334.22379837056786	1	0	1	Tbrg4	1
63785	1933.1747602682992	658.9746084058046	1	0	1	Tbrg4	1
63786	1802.1809928391071	512.2219264224607	1	0	1	Tbrg4	1
63787	1732.6790598116836	593.718773483253	1	0	1	Tbrg4	1
63788	1783.9309225102272	520.2212475828296	1	0	1	Tbrg4	1
63789	1696.188167507654	327.97048623675386	1	0	1	Tbrg4	1
63790	1860.9364857141252	666.1517662417148	1	0	1	Tbrg4	1
63791	1818.9324949372758	460.22305035664397	1	0	1	Tbrg4	1
63792	1848.9278810741962	591.4725746410693	1	0	1	Tbrg4	1
63793	1837.7810569344035	560.8916872229944	1	0	1	Fam207a	1
63794	1735.8236037090282	360.1660359228845	1	0	1	Fam207a	1
63795	1628.7981386538097	325.437184775638	1	0	1	Ptbp1	1
63796	1880.7945904094918	526.2093884861409	1	0	1	Ptbp1	1
63797	1664.5339665271417	579.1980706926311	1	0	1	Ptbp1	1
63798	1667.0471094520167	364.1908519216551	1	0	1	Ptbp1	1
63799	1738.5537421824638	295.6928165548794	1	0	1	Ptbp1	1
63800	1720.791710231792	483.19818801950913	1	0	1	Ptbp1	1
63801	1869.7854357108183	670.7136636084737	1	0	1	Ptbp1	1
63802	1769.7854156995788	614.4556768017768	1	0	1	Ptbp1	1
63803	1822.7915658230886	543.2064471934632	1	0	1	Ptbp1	1
63804	1922.0424041821914	585.963950943734	1	0	1	Ptbp1	1
63805	1896.041264183874	589.7124780070205	1	0	1	Ptbp1	1
63806	1594.8285127596482	351.61538388910236	1	0	1	Ptbp1	1
63807	1608.8002629688826	279.1843769182068	1	0	1	Ptbp1	1
63808	1676.8064873496282	215.18631224312006	1	0	1	Ptbp1	1
63809	1741.536641874678	578.952729408108	1	0	1	Ptbp1	1
63810	1856.046913371786	474.20611529159436	1	0	1	Ptbp1	1
63811	1629.7940302405	393.6895668210316	1	0	1	Ptbp1	1
63812	1698.3025951029194	291.94024671904884	1	0	1	Ptbp1	1
63813	1925.7955023630284	536.7124662101899	1	0	1	Ptbp1	1
63814	1822.5382700905807	597.2082974164804	1	0	1	Ptbp1	1
63815	1552.5358339579482	485.18803638956115	1	0	1	Ptbp1	1
63816	1701.786064270731	565.4498352380806	1	0	1	Ptbp1	1
63817	1720.8012366550015	326.4428104572416	1	0	1	Ptbp1	1
63818	1757.5384067373816	558.9530151257072	1	0	1	Ptbp1	1
63819	1660.8002351121058	308.9385807588118	1	0	1	Ptbp1	1
63820	1958.539563490917	653.2184794482384	1	0	1	Ptbp1	1
63821	1724.804398914088	276.9413372095803	1	0	1	Ptbp1	1
63822	1726.0442660042718	444.1971566919912	1	0	1	Ptbp1	1
63823	1771.7946279053729	351.1774415443815	1	0	1	Ptbp1	1
63824	1689.7933418582063	338.83752776039756	1	0	1	Ptbp1	1
63825	1917.0401872888094	619.2147848479175	1	0	1	Ptbp1	1
63826	1849.2863541519416	644.2115420651315	1	0	1	Ptbp1	1
63827	1595.297187564114	322.4350623255497	1	0	1	Ptbp1	1
63828	1912.754634210328	563.2608012090441	1	0	1	Ptbp1	1
63829	1694.8248323535902	459.2912057434267	1	0	1	Ptbp1	1
63830	1625.4835385502363	558.6231485537024	1	0	1	Ptbp1	1
63831	1766.7867358779276	590.9547053003362	1	0	1	Ptbp1	1
63832	1856.7871418500135	635.2116723375636	1	0	1	Ptbp1	1
63833	1679.0540518363855	256.6878563227014	1	0	1	Ptbp1	1
63834	1797.5469808156731	440.2013813360995	1	0	1	Ptbp1	1
63835	1843.2838133301527	682.7124816049078	1	0	1	Ptbp1	1
63836	1592.784925993382	522.6917746143841	1	0	1	Ptbp1	1
63837	1642.782939255209	583.446893941383	1	0	1	Ptbp1	1
63838	1633.166335585004	295.9494472316755	1	0	1	Ptbp1	1
63839	1608.7943993330234	375.937686368635	1	0	1	Ptbp1	1
63840	1609.2974404776019	326.1860375619847	1	0	1	Ptbp1	1
63841	1941.5398814235475	638.466917768483	1	0	1	Ptbp1	1
63842	1795.4436393248013	592.8524968489008	1	0	1	Ptbp1	1
63843	1803.1558791684922	548.300328290789	1	0	1	Ptbp1	1
63844	1819.5398769606202	569.7071743653705	1	0	1	Ptbp1	1
63845	1744.7952991708783	332.841539078929	1	0	1	Ptbp1	1
63846	1879.793219013705	548.2100830702757	1	0	1	Ptbp1	1
63847	1929.5389032558965	647.9665242868307	1	0	1	Ptbp1	1
63848	1636.7981855601215	329.18779535900296	1	0	1	Ptbp1	1
63849	1630.2954012595253	371.688858382282	1	0	1	Ptbp1	1
63850	1858.7972700672726	469.95610769231627	1	0	1	Ptbp1	1
63851	1851.785117725278	665.962411831494	1	0	1	Ptbp1	1
63852	1890.1077967034232	659.8615175542881	1	0	1	Ptbp1	1
63853	1868.7942746009937	524.7085899916717	1	0	1	Ptbp1	1
63854	1648.546848562752	358.1895103534501	1	0	1	Ptbp1	1
63855	1675.0710427876566	589.5797428215445	1	0	1	Ptbp1	1
63856	1908.0408295395696	603.9637181080994	1	0	1	Ptbp1	1
63857	1875.7901783056423	595.7114876488782	1	0	1	Ptbp1	1
63858	1889.0406064536628	596.7123091767943	1	0	1	Ptbp1	1
63859	1770.5503496710153	369.6973294594214	1	0	1	Ptbp1	1
63860	1781.7854338741229	621.2066254507004	1	0	1	Ptbp1	1
63861	1596.7505300883668	326.22430449378044	1	0	1	Ptbp1	1
63862	1756.535576729315	604.9545337385472	1	0	1	Ptbp1	1
63863	1803.7765996351097	600.1866699703224	1	0	1	Ptbp1	1
63864	1729.808023837577	581.4148498568217	1	0	1	Ptbp1	1
63865	1783.5366444863248	602.4560791945802	1	0	1	Ptbp1	1
63866	1877.2941831515836	531.209363977638	1	0	1	Ptbp1	1
63867	1601.4817538148666	342.07225507745926	1	0	1	Ptbp1	1
63868	1885.7948836331618	524.2096236946405	1	0	1	Ptbp1	1
63869	1658.533793962483	578.1976778765071	1	0	1	Ptbp1	1
63870	1715.8333077266823	329.28877303984336	1	0	1	Ptbp1	1
63871	1686.1500301241365	339.075504443278	1	0	1	Ptbp1	1
63872	1720.5514793805498	322.94266348284015	1	0	1	Ptbp1	1
63873	1893.0843881435912	597.5949861045005	1	0	1	Ptbp1	1
63874	1801.7429975935001	630.9242620453117	1	0	1	Ptbp1	1
63875	1774.703239099194	337.1950498327256	1	0	1	Ttc9c	1
63876	1666.6984093601009	505.1943981278972	1	0	1	Ttc9c	1
63877	1639.200111021487	415.44286284980217	1	0	1	Ttc9c	1
63878	1768.9537466853806	311.19465853746686	1	0	1	Ttc9c	1
63879	1767.0864446845299	326.19828934161814	1	0	1	Ttc9c	1
63880	1621.7229279559806	493.00371267228695	1	0	1	Tapbp	1
63881	1772.774747312498	429.9940136008673	1	0	1	Tapbp	1
63882	1682.1297394186984	337.9080403731317	1	0	1	Tapbp	1
63883	1774.7335267408994	359.7585094132443	1	0	1	Tapbp	1
63884	1576.1229357240366	452.90470552683746	1	0	1	Tapbp	1
63885	1577.4729733263612	471.75088509234575	1	0	1	Tapbp	1
63886	1780.7312242130886	406.509916410704	1	0	1	Tapbp	1
63887	1693.7328617004468	335.25368345330014	1	0	1	Tapbp	1
63888	1618.7629444268368	508.3988993782441	1	0	1	Grid1	1
63889	1639.9926935992037	347.21894933131335	1	0	1	Ago4	1
63890	1656.3589926518348	378.5286801111933	1	0	1	Fmnl2	1
63891	1882.604145751522	561.7864580734971	1	0	1	Fmnl2	1
63892	1547.353036849518	556.5259554643296	1	0	1	Fmnl2	1
63893	1872.600052961486	691.2866568070286	1	0	1	Fmnl2	1
63894	1830.3522890615704	615.0350511832057	1	0	1	Fmnl2	1
63895	1566.6080603595794	397.5259435745987	1	0	1	Fmnl2	1
63896	1720.8531780089527	572.5314325840798	1	0	1	Fmnl2	1
63897	1676.3612268832917	310.2790609008896	1	0	1	Fmnl2	1
63898	1800.3555821726386	505.2836881006085	1	0	1	Fmnl2	1
63899	1599.6107898602452	314.0266796918162	1	0	1	Fmnl2	1
63900	1903.601873594555	636.5373948820506	1	0	1	Fmnl2	1
63901	1729.6098399393038	360.78090343866717	1	0	1	Fmnl2	1
63902	1896.6012143393384	656.7872733881285	1	0	1	Fmnl2	1
63903	1907.6009947054933	665.5376317093884	1	0	1	Fmnl2	1
63904	1823.6021095656574	619.5348294637629	1	0	1	Fmnl2	1
63905	1737.8822546822537	454.01788978377596	1	0	1	Traf3	1
63906	1792.125632274281	656.0215144860077	1	0	1	Traf3	1
63907	1758.887527528602	309.0173773780076	1	0	1	Traf3	1
63908	1637.6297563725748	500.7647774100155	1	0	1	Traf3	1
63909	1717.1334835886646	413.7668304061998	1	0	1	Traf3	1
63910	1789.3080083216703	467.89604202133796	1	0	1	Trib2	1
63911	1668.567193136656	289.645661390839	1	0	1	Trib2	1
63912	1725.8119969693798	397.14531832587505	1	0	1	Trib2	1
63913	1789.8496577272083	420.4629477349093	1	0	1	Trib2	1
63914	1767.1482000687192	441.80432707887053	1	0	1	Tmem43	1
63915	1735.1555184881322	286.05388773260944	1	0	1	Tmem43	1
63916	1694.7758534776087	577.1252595545099	1	0	1	Tmem43	1
63917	1648.2267404948805	328.39341359267036	1	0	1	Tmem43	1
63918	1646.1507830011042	402.54907588488453	1	0	1	Tmem43	1
63919	1762.6519141742729	361.0546358215589	1	0	1	Tmem43	1
63920	1620.150224762398	418.5477864375721	1	0	1	Tmem43	1
63921	1821.1882121093279	463.79368499462885	1	0	1	Gorab	1
63922	1817.0672779381334	365.3936574698849	1	0	1	Gorab	1
63923	1685.0574488534012	572.3898340234571	1	0	1	Gorab	1
63924	1736.0614864469721	487.14126846463466	1	0	1	Gorab	1
63925	1630.8177813415534	316.88540193326236	1	0	1	Gorab	1
63926	1624.807845315446	551.1370957998639	1	0	1	Gorab	1
63927	1818.0684462044546	338.6434796302415	1	0	1	Gorab	1
63928	1809.8143160418192	434.64392589172246	1	0	1	Gorab	1
63929	1818.1367152104206	402.75372624400353	1	0	1	Gorab	1
63930	1823.469851290983	407.0872592648797	1	0	1	Gorab	1
63931	1866.690039952165	661.3819499896974	1	0	1	Zdhhc7	1
63932	1661.705686424432	309.8796750597408	1	0	1	Zdhhc7	1
63933	1599.70189458499	440.12555044715634	1	0	1	Zdhhc7	1
63934	1805.6989024192944	440.1329734960755	1	0	1	Zdhhc7	1
63935	1618.6976035972307	551.6246220717665	1	0	1	Zdhhc7	1
63936	1700.7013876008903	413.3795705283963	1	0	1	Zdhhc7	1
63937	1620.2056558264553	327.62791714706964	1	0	1	Zdhhc7	1
63938	1618.7392966298078	291.28999629258124	1	0	1	Rnf219	1
63939	1886.9771053772986	613.8077860551022	1	0	1	Rnf219	1
63940	1647.7990376125463	591.0015969175339	1	0	1	Rnf219	1
63941	1842.475143927504	641.0559779873056	1	0	1	Rnf219	1
63942	1811.3573154372136	546.6307753123224	1	0	1	Rnf219	1
63943	1666.031854703115	370.9558329931726	1	0	1	Rnf219	1
63944	1598.435245599898	368.44934246678656	1	0	1	Aaas	1
63945	1936.9233892188975	610.2097623142932	1	0	1	Aaas	1
63946	1827.9235272498495	631.9555578148818	1	0	1	Aaas	1
63947	1559.1802610259617	512.1966352291103	1	0	1	Aaas	1
63948	1826.926484961662	551.4562030574098	1	0	1	Aaas	1
63949	1960.9315500594096	649.4148561060388	1	0	1	Aaas	1
63950	1819.938413495228	424.74095800473566	1	0	1	Aaas	1
63951	1810.9253129964538	587.7052996044727	1	0	1	Aaas	1
63952	1875.927586296324	510.7083897048446	1	0	1	Aaas	1
63953	1606.9352295392223	366.9496752190111	1	0	1	Aaas	1
63954	1889.9248901219994	580.7082804699239	1	0	1	Aaas	1
63955	1907.923553035237	612.4586823963093	1	0	1	Aaas	1
63956	1622.6857105294612	349.9504009162429	1	0	1	Aaas	1
63957	1801.9317057459766	604.7419769706676	1	0	1	Aaas	1
63958	1799.6809862598761	602.2112334984414	1	0	1	Rrp12	1
63959	1713.944132968	338.2067325295156	1	0	1	Rrp12	1
63960	1548.6847857167063	522.1985895149043	1	0	1	Rrp12	1
63961	1890.9313070830476	596.9658085973037	1	0	1	Rrp12	1
63962	1652.433655425903	545.9538191353406	1	0	1	Rrp12	1
63963	1771.4277724694216	665.209859651053	1	0	1	Rrp12	1
63964	1608.946948116079	280.4514488644543	1	0	1	Rrp12	1
63965	1738.6964524041846	292.20793132749935	1	0	1	Rrp12	1
63966	1865.676891877833	684.9646146582028	1	0	1	Rrp12	1
63967	1853.932180466165	578.9639413903374	1	0	1	Rrp12	1
63968	1837.9284112521416	653.96319724999	1	0	1	Rrp12	1
63969	1657.9438396823696	343.2039311412896	1	0	1	Rrp12	1
63970	1810.2684423745543	540.6605478950572	1	0	1	Rrp12	1
63971	1728.9326860018352	566.9576705818113	1	0	1	Rrp12	1
63972	1684.9306486348196	606.955497073029	1	0	1	Rrp12	1
63973	1911.933364080916	556.216817649172	1	0	1	Rrp12	1
63974	1597.940500536658	408.9509875762202	1	0	1	Rrp12	1
63975	1874.4316719944054	589.7149705385352	1	0	1	Rrp12	1
63976	1889.1819142512627	585.2156976449687	1	0	1	Rrp12	1
63977	1776.7713025205624	333.6288483142865	1	0	1	Bcar1	1
63978	1883.2618285102876	631.1303605351133	1	0	1	Bcar1	1
63979	1688.0173817543205	482.1253592286041	1	0	1	Bcar1	1
63980	1795.7640486139662	572.6280701468868	1	0	1	Bcar1	1
63981	1588.5224361373007	331.62322093431885	1	0	1	Bcar1	1
63982	1734.2697144599342	395.12722830201153	1	0	1	Bcar1	1
63983	1812.5189814641976	405.37949797450426	1	0	1	Bcar1	1
63984	1766.7916614874378	409.8670123176551	1	0	1	Bcar1	1
63985	1957.7596478946282	667.0628821571822	1	0	1	Bcar1	1
63986	1716.7700495075683	387.1267479144896	1	0	1	Bcar1	1
63987	1793.5208397228143	346.629274821785	1	0	1	Bcar1	1
63988	1883.069740588765	563.8867294735679	1	0	1	Dpp8	1
63989	1831.9186050937806	571.8410640398901	1	0	1	Dpp8	1
63990	1566.674609212873	519.5797405590183	1	0	1	Dpp8	1
63991	1854.7426468149115	459.2197392734989	1	0	1	Dpp8	1
63992	1632.6849820402736	271.08615204907017	1	0	1	Dpp8	1
63993	1911.6654528888569	617.3440745476244	1	0	1	Dpp8	1
63994	1905.1674541368143	574.8443526475583	1	0	1	Dpp8	1
63995	1836.167509565556	594.8409413018492	1	0	1	Dpp8	1
63996	1887.341919542782	566.8053625758133	1	0	1	Dpp8	1
63997	1717.6927846188912	271.80417491180583	1	0	1	Dpp8	1
63998	1718.1920738394504	450.92031010941236	1	0	1	Slc15a4	1
63999	1716.1966750597405	371.66796194578916	1	0	1	Slc15a4	1
64000	1828.944502515137	462.9271637175034	1	0	1	Slc15a4	1
64001	1606.1647676117454	522.9483807119746	1	0	1	Slc15a4	1
64002	1792.1943945575088	446.92454297873644	1	0	1	Slc15a4	1
64003	1683.362344912662	382.3509761808331	1	0	1	Fbn1	1
64004	1825.8646749499098	423.1108654246158	1	0	1	Fbn1	1
64005	1668.101843027266	549.3556264104488	1	0	1	Fbn1	1
64006	1612.1026934006393	503.85075177162526	1	0	1	Fbn1	1
64007	1568.1061548597152	421.5953717165564	1	0	1	Fbn1	1
64008	1680.606990709398	470.35375375811077	1	0	1	Fbn1	1
64009	1781.6099035164834	478.11005426167276	1	0	1	Fbn1	1
64010	1630.6161945413635	288.8446879349397	1	0	1	Fbn1	1
64011	1746.354387457022	550.360350133986	1	0	1	Fbn1	1
64012	1610.111228992746	360.34582843519104	1	0	1	Fbn1	1
64013	1834.6131009845633	454.36244723450966	1	0	1	Fbn1	1
64014	1711.693113135847	555.8799881445791	1	0	1	Fbn1	1
64015	1780.8636406198448	415.1079029237267	1	0	1	Fbn1	1
64016	1636.8629619360763	346.0969602545297	1	0	1	Fbn1	1
64017	1726.3527898677057	565.8596682354494	1	0	1	Fbn1	1
64018	1789.3582828383367	509.36155548661196	1	0	1	Fbn1	1
64019	1611.1084322236038	407.59748024548526	1	0	1	Fbn1	1
64020	1676.6079846360642	451.60287698674864	1	0	1	Fbn1	1
64021	1581.6107395240792	352.5938723160278	1	0	1	Fbn1	1
64022	1809.85851751091	516.8630524876148	1	0	1	Fbn1	1
64023	1726.6086309198204	468.3564194969689	1	0	1	Fbn1	1
64024	1727.613166376885	393.6039930853843	1	0	1	Fbn1	1
64025	1810.3624011233605	452.36090723908166	1	0	1	Fbn1	1
64026	1786.8617687946157	450.1094366482685	1	0	1	Fbn1	1
64027	1766.86222531088	431.1075724657774	1	0	1	Fbn1	1
64028	1820.8595446639106	505.8633437191835	1	0	1	Fbn1	1
64029	1663.632529013179	528.9881654918119	1	0	1	Fbn1	1
64030	1667.6024345845753	539.1052631419655	1	0	1	Fbn1	1
64031	1714.8587748639447	459.6054326785454	1	0	1	Fbn1	1
64032	1683.3557826610775	491.8546409197155	1	0	1	Fbn1	1
64033	1607.1021855560641	509.10063096617995	1	0	1	Fbn1	1
64034	1819.3585045251634	522.36380933092	1	0	1	Fbn1	1
64035	1726.118320201371	599.4950445314391	1	0	1	Tsen2	1
64036	1687.6586444451862	314.8466556658171	1	0	1	Heatr1	1
64037	1673.5859902730422	597.5139101706263	1	0	1	Heatr1	1
64038	1776.3434578667661	347.5261631989997	1	0	1	Heatr1	1
64039	1914.3294088034827	574.5249297076641	1	0	1	Heatr1	1
64040	1608.097011623091	388.0176960006436	1	0	1	Heatr1	1
64041	1899.580753467139	554.0249487111845	1	0	1	Heatr1	1
64042	1665.5871264126904	577.0142157392773	1	0	1	Heatr1	1
64043	1694.8471829017112	320.0235434604244	1	0	1	Heatr1	1
64044	1880.7509788853474	538.6003932575009	1	0	1	Ttc17	1
64045	1785.0006561653945	406.5910069148179	1	0	1	Ttc17	1
64046	1583.7399439529586	441.83622204711367	1	0	1	Ttc17	1
64047	1668.3038915680556	560.6750739319626	1	0	1	Fam217b	1
64048	1888.5491898746031	648.9344262096713	1	0	1	Fam217b	1
64049	1615.3100129472443	426.17327878938136	1	0	1	Fam217b	1
64050	1771.8124704411052	356.6803945001596	1	0	1	Fam217b	1
64051	1920.8029590220006	560.1861892980962	1	0	1	Fam217b	1
64052	1698.557992291134	464.9267774912057	1	0	1	Fam217b	1
64053	1802.6255484356213	601.3085687064328	1	0	1	Fam217b	1
64054	1621.0625721175334	367.17375367714897	1	0	1	Fam217b	1
64055	1816.029729733522	563.0870137918997	1	0	1	Recql	1
64056	1588.0378240870064	434.5832746013001	1	0	1	Recql	1
64057	1641.0390913788729	350.83640764139705	1	0	1	Recql	1
64058	1887.7793820954867	524.3397643135808	1	0	1	Recql	1
64059	1800.0282815278406	627.3352909416172	1	0	1	Recql	1
64060	1839.0275746456468	624.3364301983815	1	0	1	Recql	1
64061	1783.279512330735	594.5854787245653	1	0	1	Recql	1
64062	1830.3040451496836	435.75465981364965	1	0	1	Spty2d1	1
64063	1798.0547859135647	397.62520253092464	1	0	1	Pcyox1l	1
64064	1582.0516024768385	412.6146044286344	1	0	1	Pcyox1l	1
64065	1677.0504020050512	458.1198514647506	1	0	1	Pcyox1l	1
64066	1597.052141853675	405.1152659434526	1	0	1	Pcyox1l	1
64067	1644.2269056492653	347.0733312532334	1	0	1	Ell2	1
64068	1868.6223182950057	512.6344118251743	1	0	1	Ell2	1
64069	1881.614476083898	675.639958009217	1	0	1	Ell2	1
64070	1652.94890933349	593.5530631088833	1	0	1	Zfp236	1
64071	1862.7031303854749	608.062138056782	1	0	1	Zfp236	1
64072	1764.1718678805962	590.6972021396385	1	0	1	Chrnb2	1
64073	1677.525193886727	362.70813783280687	1	0	1	Chrnb2	1
64074	1863.51329853277	657.7098095494274	1	0	1	Chrnb2	1
64075	1837.3302855211407	642.3453445258372	1	0	1	Kdm6b	1
64076	1589.4826293653848	363.43538333987163	1	0	1	Kdm6b	1
64077	1953.5222071630217	636.7200632043651	1	0	1	Urm1	1
64078	1573.9164436895956	417.864884453759	1	0	1	Sike1	1
64079	1838.6629093144502	633.8689986731766	1	0	1	Sike1	1
64080	1704.6673802459595	357.11697438447	1	0	1	Sike1	1
64081	1577.9156327336236	469.86492174630416	1	0	1	Sike1	1
64082	1620.6672707499058	365.86564329629	1	0	1	Sike1	1
64083	1749.1724786309005	330.5779613287199	1	0	1	Zfp317	1
64084	1818.9140140688467	543.3345722942438	1	0	1	Zfp317	1
64085	1644.4230344122484	280.3224102821734	1	0	1	Zfp317	1
64086	1781.6743044052523	301.57895917298623	1	0	1	Zfp317	1
64087	1750.4154365940763	487.3305759284932	1	0	1	Zfp317	1
64088	1589.7761190884048	473.3725689982618	1	0	1	Nanos1	1
64089	1850.804075828786	589.4665373361121	1	0	1	Gsr	1
64090	1711.8101030477658	296.1993248697226	1	0	1	Gsr	1
64091	1681.7972522705245	591.209935187329	1	0	1	Gsr	1
64092	1620.7971372752304	532.7051798633951	1	0	1	Gsr	1
64093	1761.8111920451552	319.20221787229275	1	0	1	Gsr	1
64094	1634.8048829422216	350.69846294680093	1	0	1	Gsr	1
64095	1889.8846387918977	682.3806639874447	1	0	1	Gsr	1
64096	1859.057967977737	499.2132437203518	1	0	1	Gsr	1
64097	1867.8060320920329	557.2159251311858	1	0	1	Gsr	1
64098	1834.887961848928	557.7063590403474	1	0	1	Gsr	1
64099	1813.8040293770027	553.213617930099	1	0	1	Gsr	1
64100	1794.7987745320656	474.2352640204144	1	0	1	Arsa	1
64101	1641.8016105776721	404.7289028639533	1	0	1	Arsa	1
64102	1662.8044850511633	335.729752235986	1	0	1	Arsa	1
64103	1747.545453412453	553.7333559098587	1	0	1	Arsa	1
64104	1808.1587480339747	559.4946873646378	1	0	1	Arsa	1
64105	1587.8013429987318	410.7266608546348	1	0	1	Arsa	1
64106	1738.8360071162206	308.1551743489763	1	0	1	Arsa	1
64107	1630.7994459380814	456.7284633114503	1	0	1	Arsa	1
64108	1680.2602168725498	473.5261999338546	1	0	1	Zswim1	1
64109	1698.2585500089563	501.52630178971856	1	0	1	Zswim1	1
64110	1864.862400637532	522.9185814666322	1	0	1	Pcif1	1
64111	1744.780088300673	542.9790448332399	1	0	1	Pcif1	1
64112	1771.7935423149204	321.7204236424477	1	0	1	Pcif1	1
64113	1636.6920697510843	496.88244966663046	1	0	1	Pcif1	1
64114	1898.537373744216	538.2373337921792	1	0	1	Pcif1	1
64115	1937.4473393139378	671.8283509792835	1	0	1	Phkb	1
64116	1613.4599546164322	311.8177842804651	1	0	1	Phkb	1
64117	1830.9499903015947	597.8248292643738	1	0	1	Phkb	1
64118	1635.2040728499228	484.8183169090953	1	0	1	Phkb	1
64119	1606.958138523417	365.8175034921123	1	0	1	Phkb	1
64120	1653.204431941739	433.4186668463035	1	0	1	Csgalnact1	1
64121	1756.7002096920833	583.171772885507	1	0	1	Csgalnact1	1
64122	1689.200356168416	576.4198065307673	1	0	1	Csgalnact1	1
64123	1918.7029972210696	634.1790754076321	1	0	1	Ciz1	1
64124	1850.7062909301108	545.6721181503897	1	0	1	Ciz1	1
64125	1829.6709239969748	520.2802692642584	1	0	1	Zc3h4	1
64126	1760.4277531567363	308.78076444223154	1	0	1	Zc3h4	1
64127	1865.1681607799358	602.7802958172639	1	0	1	Zc3h4	1
64128	1798.012494025762	598.0986577044611	1	0	1	Zc3h4	1
64129	1867.1706448206637	514.7813870046721	1	0	1	Zc3h4	1
64130	1774.419920457964	578.0279973750007	1	0	1	Zc3h4	1
64131	1802.418907519076	602.0285131763684	1	0	1	Zc3h4	1
64132	1790.9784018089624	550.6153839469058	1	0	1	Ltbp4	1
64133	1616.6778025191659	543.2808521481248	1	0	1	Ltbp4	1
64134	1749.6193041067659	412.6939874544357	1	0	1	Spice1	1
64135	1829.6105217039553	557.442478457638	1	0	1	Spice1	1
64136	1922.353524568883	649.6932935336963	1	0	1	Spice1	1
64137	1839.1076161900482	618.9408190911453	1	0	1	Spice1	1
64138	1728.6229123983917	343.69542246424663	1	0	1	Spice1	1
64139	1788.8211720200202	686.8833092531827	1	0	1	Sh3pxd2a	1
64140	1603.8201132757686	592.3677653727092	1	0	1	Sh3pxd2a	1
64141	1766.5925478347312	341.3685393187948	1	0	1	Sh3pxd2a	1
64142	1752.8336223366541	471.8726938796698	1	0	1	Sh3pxd2a	1
64143	1665.8468722363411	213.85713598420568	1	0	1	Sh3pxd2a	1
64144	1867.588415664429	466.37987797937734	1	0	1	Sh3pxd2a	1
64145	1886.1802973246224	674.7697320381808	1	0	1	Sh3pxd2a	1
64146	1605.1904178266177	373.07190553807794	1	0	1	Sh3pxd2a	1
64147	1653.075781532975	533.8686619499031	1	0	1	Sh3pxd2a	1
64148	1687.8400296051807	333.1131660012118	1	0	1	Sh3pxd2a	1
64149	1578.320860823801	565.6150810248237	1	0	1	Sh3pxd2a	1
64150	1640.5693889761678	625.8714097354538	1	0	1	Sh3pxd2a	1
64151	1855.836193753386	493.6301634476369	1	0	1	Sh3pxd2a	1
64152	1960.0821716230641	618.6416846941203	1	0	1	Sh3pxd2a	1
64153	1714.0705734387784	651.127115234168	1	0	1	Sh3pxd2a	1
64154	1715.5148067781477	563.0869028535025	1	0	1	Sh3pxd2a	1
64155	1807.3435261120042	350.87154369817705	1	0	1	Sh3pxd2a	1
64156	1826.5743147450555	660.8847335710205	1	0	1	Sh3pxd2a	1
64157	1784.323585191044	646.8814774081814	1	0	1	Sh3pxd2a	1
64158	1610.580847817549	429.86191390095223	1	0	1	Sh3pxd2a	1
64159	1620.5752595214922	522.6161372475801	1	0	1	Sh3pxd2a	1
64160	1809.3224375101745	679.634360601122	1	0	1	Sh3pxd2a	1
64161	1727.5726180375686	627.877087198266	1	0	1	Sh3pxd2a	1
64162	1690.5964684447454	234.85954872569124	1	0	1	Sh3pxd2a	1
64163	1823.5789163339905	587.6317254449	1	0	1	Sh3pxd2a	1
64164	1622.8198166540615	608.3696059476432	1	0	1	Sh3pxd2a	1
64165	1668.5708558741396	619.8729805491824	1	0	1	Sh3pxd2a	1
64166	1669.8395718359836	329.6118608003042	1	0	1	Sh3pxd2a	1
64167	1591.8269245652402	479.61262531742534	1	0	1	Sh3pxd2a	1
64168	1685.5774463703865	527.6205143359939	1	0	1	Sh3pxd2a	1
64169	1658.572272306108	591.8712561674437	1	0	1	Sh3pxd2a	1
64170	1765.5715426087888	667.1310595151364	1	0	1	Sh3pxd2a	1
64171	1828.2243211119492	602.2645916312883	1	0	1	Sh3pxd2a	1
64172	1753.583374313382	476.1229153347865	1	0	1	Sh3pxd2a	1
64173	1835.555736764193	628.9328447484328	1	0	1	Sh3pxd2a	1
64174	1614.0789238386624	461.6133528641883	1	0	1	Sh3pxd2a	1
64175	1636.5692673765764	625.1211346551689	1	0	1	Sh3pxd2a	1
64176	1909.630475860885	590.9025404646272	1	0	1	Slc39a13	1
64177	1624.3822292964082	482.63701591134947	1	0	1	Slc39a13	1
64178	1659.643846000814	299.941043798105	1	0	1	Slc39a13	1
64179	1774.1299951902408	566.145511949197	1	0	1	Slc39a13	1
64180	1834.1325367747886	530.1480376432121	1	0	1	Slc39a13	1
64181	1593.9711612634085	391.9372009889874	1	0	1	Slc39a13	1
64182	1679.9573734460926	560.8711563810518	1	0	1	Slc39a13	1
64183	1772.8867163088796	430.1437297479407	1	0	1	Slc39a13	1
64184	1723.6368370490484	414.89107753609	1	0	1	Slc39a13	1
64185	1606.4479769222617	537.8905556638625	1	0	1	Slc39a13	1
64186	1636.8839233875203	451.3872546798364	1	0	1	Slc39a13	1
64187	1824.1328651168647	520.8974085557944	1	0	1	Slc39a13	1
64188	1640.2946085107485	550.9406306014151	1	0	1	Slc39a13	1
64189	1665.7987445975532	345.92036843697156	1	0	1	Lig3	1
64190	1834.0389177403276	645.4308875141268	1	0	1	Lig3	1
64191	1815.5470181562514	436.92750532306087	1	0	1	Lig3	1
64192	1742.7863423285207	681.1776895743006	1	0	1	Lig3	1
64193	1709.299343645077	344.6720885096084	1	0	1	Lig3	1
64194	1881.5386640742945	666.9330587935044	1	0	1	Lig3	1
64195	1931.1064507417668	609.1362703967911	1	0	1	Lig3	1
64196	1766.8834902584556	356.34860214438083	1	0	1	Slc7a3	1
64197	1742.4389990530701	585.7763220326711	1	0	1	Nufip1	1
64198	1698.1973442883932	306.0200721748491	1	0	1	Nufip1	1
64199	1650.9506505340455	524.7476005111732	1	0	1	P4ha2	1
64200	1581.9555726135766	385.99214112450943	1	0	1	P4ha2	1
64201	1777.4597092372144	370.0004739912208	1	0	1	P4ha2	1
64202	1789.9521055473533	547.004130735356	1	0	1	P4ha2	1
64203	1722.9497434762584	574.0016469792575	1	0	1	P4ha2	1
64204	1670.4544423610494	446.9970995421957	1	0	1	P4ha2	1
64205	1598.9555792278072	392.7430158608729	1	0	1	P4ha2	1
64206	1733.7101570935406	342.2480564063971	1	0	1	P4ha2	1
64207	1846.706009341926	481.25548227213426	1	0	1	P4ha2	1
64208	1595.7018974349278	474.7442820643719	1	0	1	P4ha2	1
64209	1671.6999577424795	548.9989446530277	1	0	1	P4ha2	1
64210	1713.9492812217786	580.7513584392971	1	0	1	P4ha2	1
64211	1568.9546395804634	401.99184727994515	1	0	1	P4ha2	1
64212	1603.7039927316114	430.7438822782677	1	0	1	P4ha2	1
64213	1805.9593488133364	389.25208396327855	1	0	1	P4ha2	1
64214	1716.919932718013	340.99556172473814	1	0	1	P4ha2	1
64215	1656.953817570872	455.49666170559317	1	0	1	P4ha2	1
64216	1616.4535362854879	446.2447087404662	1	0	1	P4ha2	1
64217	1670.335928283628	415.90982789095705	1	0	1	P4ha2	1
64218	1646.3483770910589	586.0393822068685	1	0	1	Lmf1	1
64219	1918.474876835245	593.4834981899229	1	0	1	Man2a1	1
64220	1819.273948450207	448.8465925370084	1	0	1	Man2a1	1
64221	1651.775330257358	392.83780120276367	1	0	1	Man2a1	1
64222	1706.517723334276	555.5918685126658	1	0	1	Man2a1	1
64223	1625.1468341498482	453.8007334809866	1	0	1	Man2a1	1
64224	1763.2677459612114	564.8447406892085	1	0	1	Man2a1	1
64225	1814.027535706109	375.5957092839923	1	0	1	Man2a1	1
64226	1609.5283303386593	325.0851608250846	1	0	1	Man2a1	1
64227	1584.5233227989852	422.08472770278627	1	0	1	Man2a1	1
64228	1668.0250075858553	402.3387103494137	1	0	1	Man2a1	1
64229	1595.2761796109612	366.3348042087547	1	0	1	Man2a1	1
64230	1796.5261688763483	400.09503672513074	1	0	1	Man2a1	1
64231	1659.022153985391	458.3387234326283	1	0	1	Man2a1	1
64232	1810.5253835386975	418.3458820405466	1	0	1	Man2a1	1
64233	1771.818890576679	369.14107765430845	1	0	1	Man2a1	1
64234	1671.2696727668178	510.5897622222378	1	0	1	Man2a1	1
64235	1645.626859875176	549.1313582562872	1	0	1	Man2a1	1
64236	1637.5247518897218	402.08718476237686	1	0	1	Man2a1	1
64237	1637.0233767701561	429.8374176699263	1	0	1	Man2a1	1
64238	1660.022744316801	446.8386641117058	1	0	1	Man2a1	1
64239	1607.6332882283352	381.4607091304064	1	0	1	Man2a1	1
64240	1906.5879660341398	573.5578784768992	1	0	1	Trmt10b	1
64241	1666.5763724656172	316.0464042520442	1	0	1	Pacrg	1
64242	1884.7158921562104	543.1899694421259	1	0	1	Sec24a	1
64243	1621.7100676571029	582.4314890672658	1	0	1	Sec24a	1
64244	1850.4634066517087	597.9397012641474	1	0	1	Sec24a	1
64245	1633.4642296152065	468.4299667143735	1	0	1	Sec24a	1
64246	1634.9693943296024	320.42751344959095	1	0	1	Sec24a	1
64247	1565.1127026908207	469.0437512307976	1	0	1	Sec24a	1
64248	1808.7982555546075	617.5662110919574	1	0	1	Sec24a	1
64249	1875.7786988943317	633.059448934883	1	0	1	Sec24a	1
64250	1834.2364906974237	500.13751700894073	1	0	1	Sec24a	1
64251	1659.2152182221637	452.4305868672941	1	0	1	Sec24a	1
64252	1624.8010490593388	457.88967924923145	1	0	1	Sec24a	1
64253	1683.715434021124	458.18154312015395	1	0	1	Sec24a	1
64254	1562.4621732274336	492.6779038715144	1	0	1	Sec24a	1
64255	1864.5674803157547	630.4741571254465	1	0	1	Sec24a	1
64256	1808.6443956394992	523.2603238571061	1	0	1	St3gal3	1
64257	1737.039960825318	521.503905309961	1	0	1	Nab2	1
64258	1859.7884789651384	550.00838689097	1	0	1	Nab2	1
64259	1831.087526889339	436.475302301927	1	0	1	Nab2	1
64260	1947.5378711820736	558.2616410042436	1	0	1	Nab2	1
64261	1857.7897133329893	517.0084464039065	1	0	1	Nab2	1
64262	1707.7916873497843	478.2529613925979	1	0	1	Nab2	1
64263	1854.5382738887051	556.2581821633721	1	0	1	Nab2	1
64264	1699.3665824976463	606.9078149054525	1	0	1	Mccc1	1
64265	1885.3537136076015	645.9287575356362	1	0	1	Prmt3	1
64266	1809.357756871834	509.6729489789085	1	0	1	Prmt3	1
64267	1924.3215519020707	587.6676209902638	1	0	1	Prmt3	1
64268	1826.6024795519231	616.2482827686972	1	0	1	Prmt3	1
64269	1613.6112631533372	318.56624635531506	1	0	1	Prmt3	1
64270	1867.2191259150295	647.6003879333331	1	0	1	Mid1ip1	1
64271	1775.482890323966	341.6021316551031	1	0	1	Mid1ip1	1
64272	1577.728091009436	550.0905851913092	1	0	1	Mid1ip1	1
64273	1697.4855768947077	308.59961451589027	1	0	1	Mid1ip1	1
64274	1917.721899961723	554.8540214359491	1	0	1	Mid1ip1	1
64275	1778.6629204285857	566.2660889148233	1	0	1	Mid1ip1	1
64276	1869.473167266593	544.6022867591894	1	0	1	Mid1ip1	1
64277	1876.7207824966997	601.3515499740945	1	0	1	Mid1ip1	1
64278	1919.3674203018384	608.6932589606657	1	0	1	Mid1ip1	1
64279	1610.3802659439423	484.2158187297422	1	0	1	Slc9a9	1
64280	1651.1647319927406	359.5046167889463	1	0	1	Ubap1	1
64281	1742.4046628579365	574.5093125976193	1	0	1	Ubap1	1
64282	1862.1584290367894	499.5148917076281	1	0	1	Ubap1	1
64283	1934.644767621696	655.151224825033	1	0	1	Ubap1	1
64284	1778.6496024878918	619.8099574658244	1	0	1	Ubap1	1
64285	1844.5373244212853	482.6879581379793	1	0	1	Cnnm3	1
64286	1814.7792690042638	665.4377492501433	1	0	1	Cnnm3	1
64287	1615.5197093967029	465.3362123646445	1	0	1	Cnnm3	1
64288	1587.5401979232677	380.67627595009634	1	0	1	Cnnm3	1
64289	1836.5367244412314	495.43768559522624	1	0	1	Cnnm3	1
64290	1709.6854348633933	477.27520844060183	1	0	1	Rbpj	1
64291	1872.9281052153424	516.7780026533236	1	0	1	Rbpj	1
64292	1938.9352247009683	629.8874521611104	1	0	1	Rbpj	1
64293	1684.702932760434	305.059391229475	1	0	1	Rbpj	1
64294	1691.183302698398	584.5205833114032	1	0	1	Rbpj	1
64295	1720.0345163617937	295.72732433131034	1	0	1	Rbpj	1
64296	1813.6896015765562	596.0459190418674	1	0	1	Rbpj	1
64297	1783.6801164982967	570.5235922031109	1	0	1	Rbpj	1
64298	1888.1730791513592	685.0219211400133	1	0	1	Rbpj	1
64299	1622.6131659252314	400.54956026618567	1	0	1	Rbpj	1
64300	1822.4319802867938	444.0294619113999	1	0	1	Rbpj	1
64301	1793.6845516998596	388.03085549418347	1	0	1	Rbpj	1
64302	1804.274250087069	497.88608781209246	1	0	1	Rbpj	1
64303	1708.9361276693737	452.0261373281752	1	0	1	Rbpj	1
64304	1874.0186735706714	640.3780615891739	1	0	1	Rbpj	1
64305	1842.4302915220253	479.2786442950054	1	0	1	Rbpj	1
64306	1671.6844726770653	568.5206868632916	1	0	1	Rbpj	1
64307	1829.2715746085116	585.2186377663115	1	0	1	Rbpj	1
64308	1675.6836466342575	593.7698342404643	1	0	1	Rbpj	1
64309	1725.8532204378387	307.36153312846596	1	0	1	Tspyl2	1
64310	1641.369681956397	360.71102308483836	1	0	1	Rnpepl1	1
64311	1884.12198802333	686.9154545677012	1	0	1	Rnpepl1	1
64312	1796.8012264404322	613.6840719748961	1	0	1	Abca1	1
64313	1686.9692402070746	551.4528981976077	1	0	1	Abca1	1
64314	1708.5062670723646	283.432349502735	1	0	1	Scaf4	1
64315	1754.7383096202125	519.9389269632101	1	0	1	Scaf4	1
64316	1728.6129478241273	349.47010457423397	1	0	1	Scaf4	1
64317	1633.7951541938255	532.4411196554779	1	0	1	Scaf4	1
64318	1612.8163971728718	445.08493025763056	1	0	1	Scaf4	1
64319	1831.492361899267	480.4444685665659	1	0	1	Scaf4	1
64320	1610.736125779717	524.6777016814083	1	0	1	Scaf4	1
64321	1629.4900613281773	477.4285895188435	1	0	1	Scaf4	1
64322	1694.7529563501741	323.4317714661285	1	0	1	Scaf4	1
64323	1781.9885491116113	459.12244789664203	1	0	1	Pde1b	1
64324	1587.2638660194907	373.857699920442	1	0	1	Pde1b	1
64325	1780.852657600646	596.0222028925245	1	0	1	Fbrs	1
64326	1914.8510131301364	635.7762218385753	1	0	1	Fbrs	1
64327	1903.6031459083556	568.026088123072	1	0	1	Fbrs	1
64328	1865.1289430702075	626.7502708439578	1	0	1	Fbrs	1
64329	1929.850312668936	657.026627707159	1	0	1	Fbrs	1
64330	1763.1699254139403	573.8242321504771	1	0	1	Scrt1	1
64331	1692.6382022370983	296.1000464759691	1	0	1	Usp3	1
64332	1634.2764386302701	557.8603928428873	1	0	1	Unkl	1
64333	1650.8264759909755	481.827609981335	1	0	1	Unkl	1
64334	1696.667604641071	279.98870830925205	1	0	1	Tnks1bp1	1
64335	1876.1590726047555	484.00334942698123	1	0	1	Tnks1bp1	1
64336	1740.1517741248886	561.9968450649428	1	0	1	Tnks1bp1	1
64337	1793.4152067588223	352.9958747558098	1	0	1	Tnks1bp1	1
64338	1560.5498704228303	480.31529053786136	1	0	1	Tnks1bp1	1
64339	1577.9002446443144	386.9737990436353	1	0	1	Tnks1bp1	1
64340	1698.914979670996	324.9897305556628	1	0	1	Tnks1bp1	1
64341	1891.9038252178925	578.0061409228517	1	0	1	Tnks1bp1	1
64342	1619.4111802017574	362.9857803025224	1	0	1	Tnks1bp1	1
64343	1682.9048451208305	490.9920613126659	1	0	1	Tnks1bp1	1
64344	1766.661415534246	407.9953756653796	1	0	1	Tnks1bp1	1
64345	1744.8984389310583	619.9982752210997	1	0	1	Tnks1bp1	1
64346	1917.9013219213334	629.0086856195769	1	0	1	Tnks1bp1	1
64347	1878.9027996418154	591.0056286331295	1	0	1	Tnks1bp1	1
64348	1581.412973407445	319.9826837558452	1	0	1	Tnks1bp1	1
64349	1774.916991541451	316.2440724240102	1	0	1	Tnks1bp1	1
64350	1854.904100299564	561.0036168112136	1	0	1	Tnks1bp1	1
64351	1771.5639778880031	535.9908605873942	1	0	1	Tnks1bp1	1
64352	1563.5458317161174	558.9816317823611	1	0	1	Tnks1bp1	1
64353	1656.1650212836403	309.9869016461555	1	0	1	Tnks1bp1	1
64354	1569.993001288852	418.3308834381789	1	0	1	Tnks1bp1	1
64355	1618.664940957	298.9844698057297	1	0	1	Tnks1bp1	1
64356	1685.52493211889	340.98546736920866	1	0	1	Tnks1bp1	1
64357	1592.9092198235683	386.98468478563575	1	0	1	Tnks1bp1	1
64358	1571.9108754500883	351.9827517008593	1	0	1	Tnks1bp1	1
64359	1859.1536502075735	570.0040416926702	1	0	1	Tnks1bp1	1
64360	1635.5712122950974	348.9761601709545	1	0	1	Tnks1bp1	1
64361	1705.8565736413366	380.9878575363386	1	0	1	Tnks1bp1	1
64362	1902.2119061693327	601.489372333819	1	0	1	Pds5a	1
64363	1711.094030522815	419.7742903997016	1	0	1	Pds5a	1
64364	1740.6729326392563	577.7677110794306	1	0	1	Pds5a	1
64365	1840.341037715847	526.4385747284874	1	0	1	Pds5a	1
64366	1831.5498954045058	459.4857162232908	1	0	1	Pds5a	1
64367	1939.5847002983742	617.7823282044305	1	0	1	Pds5a	1
64368	1771.5938765632452	414.5267537063934	1	0	1	Pds5a	1
64369	1719.0983338088404	311.77524984657964	1	0	1	Pds5a	1
64370	1917.3336734620784	646.7812580222228	1	0	1	Pds5a	1
64371	1836.589819601883	505.7788399188902	1	0	1	Pds5a	1
64372	1963.8330048516252	656.2830724984307	1	0	1	Pds5a	1
64373	1924.0874163031235	552.782085837166	1	0	1	Pds5a	1
64374	1815.5913936614186	469.778206387453	1	0	1	Pds5a	1
64375	1893.8383198774216	534.7809726928847	1	0	1	Pds5a	1
64376	1756.5917820375244	468.7758356334024	1	0	1	Pds5a	1
64377	1901.1565009776332	683.230247761443	1	0	1	Crtc2	1
64378	1757.6755521503667	362.4779476871154	1	0	1	Crtc2	1
64379	1852.9090059152973	650.2282671092752	1	0	1	Crtc2	1
64380	1583.1225269087035	419.3229082391245	1	0	1	Cog2	1
64381	1669.8694835944107	570.3344923878416	1	0	1	Cog2	1
64382	1834.3192325342459	556.8759015678098	1	0	1	Cog2	1
64383	1722.3729780636143	550.8360606318473	1	0	1	Cog2	1
64384	1755.974085933739	622.6413223533619	1	0	1	Pltp	1
64385	1696.5852490326354	352.554513455804	1	0	1	Pltp	1
64386	1714.985286786669	377.13739939931946	1	0	1	Pltp	1
64387	1777.691246149273	559.8222186479568	1	0	1	Ss18	1
64388	1727.200741532999	375.32517428180785	1	0	1	Ss18	1
64389	1693.7033505943461	336.5748028661569	1	0	1	Ss18	1
64390	1933.6826855789268	655.8263536587621	1	0	1	Ss18	1
64391	1871.690836588807	509.0777583925509	1	0	1	Ss18	1
64392	1843.607427157163	671.4223138389772	1	0	1	Ss18	1
64393	1628.6989451624179	479.06797369010275	1	0	1	Ss18	1
64394	1878.183242552246	678.8232882025559	1	0	1	Ss18	1
64395	1637.7279023379624	331.9280460389941	1	0	1	Ss18	1
64396	1678.4463811642881	505.8193887340838	1	0	1	Ss18	1
64397	1864.689337293371	547.8263578976414	1	0	1	Ss18	1
64398	1855.6860760857735	628.3237112243487	1	0	1	Ss18	1
64399	1686.9510360915833	394.07288049979695	1	0	1	Ss18	1
64400	1648.7049698352714	328.5730476146629	1	0	1	Ss18	1
64401	1938.7008821642585	650.9281707996275	1	0	1	Ss18	1
64402	1854.8152900909138	473.1028049835562	1	0	1	Nup205	1
64403	1609.353635210697	408.0105715233239	1	0	1	Nup205	1
64404	1717.5576357280383	485.09708260047705	1	0	1	Nup205	1
64405	1662.5666052991276	229.33128966069634	1	0	1	Nup205	1
64406	1751.3168077726136	324.09029002726373	1	0	1	Nup205	1
64407	1672.5507734600023	583.350097016016	1	0	1	Nup205	1
64408	1892.309682570616	636.6130016355359	1	0	1	Nup205	1
64409	1595.5507067093288	498.5921480663894	1	0	1	Nup205	1
64410	1659.5505207645697	574.0990155692361	1	0	1	Nup205	1
64411	1832.816874726081	414.09873213869326	1	0	1	Nup205	1
64412	1752.5619657724824	430.59588420924524	1	0	1	Nup205	1
64413	1715.3161147156206	298.8373303711518	1	0	1	Nup205	1
64414	1784.5483991659603	513.7810679750005	1	0	1	Nup205	1
64415	1854.5593489170187	601.8594691014146	1	0	1	Nup205	1
64416	1772.2715661665661	386.5054344153264	1	0	1	Zfyve16	1
64417	1640.2936505631067	531.0436669154227	1	0	1	Zfyve16	1
64418	1861.2033886708944	645.871184876139	1	0	1	Ubash3b	1
64419	1656.5427887850735	363.5378152117928	1	0	1	Ubash3b	1
64420	1559.5644277423282	476.37863237841384	1	0	1	Smg9	1
64421	1625.3193094526923	346.3857831084662	1	0	1	Smg9	1
64422	1612.072409889583	541.8406042688248	1	0	1	Slain2	1
64423	1745.08196396159	326.09111489217236	1	0	1	Slain2	1
64424	1634.2054027315316	421.1142905147105	1	0	1	Slain2	1
64425	1908.5739820787346	656.1024471943438	1	0	1	Slain2	1
64426	1727.3331812569725	279.08968753132626	1	0	1	Slain2	1
64427	1798.5408637262906	592.7932502920695	1	0	1	Slain2	1
64428	1697.8320125449425	299.08908150371803	1	0	1	Slain2	1
64429	1933.7957252643243	577.3949862576163	1	0	1	Fchsd2	1
64430	1657.9133674674747	272.19860820674415	1	0	1	Fchsd2	1
64431	1803.9098299570944	525.5557077210345	1	0	1	Fchsd2	1
64432	1956.8437307899785	617.807735530573	1	0	1	Fchsd2	1
64433	1550.1043582018337	465.942579884373	1	0	1	Pgd	1
64434	1787.1107981350845	314.7011164361761	1	0	1	Pgd	1
64435	1849.0986254247596	640.7044293513588	1	0	1	Pgd	1
64436	1845.3150433862338	537.7007013705953	1	0	1	Pgd	1
64437	1920.8481541637518	658.4572117533031	1	0	1	Pgd	1
64438	1804.3467350828762	687.2028743051101	1	0	1	Pgd	1
64439	1594.6459486639833	535.3557033205752	1	0	1	Pgd	1
64440	1848.6007994669153	582.9542501730186	1	0	1	Pgd	1
64441	1857.3471660495509	679.4548747341861	1	0	1	Pgd	1
64442	1946.5993345331933	629.2080898277252	1	0	1	Pgd	1
64443	1739.0622073323966	550.2635430827261	1	0	1	Npr2	1
64444	1625.31505739599	441.25957206647706	1	0	1	Npr2	1
64445	1639.8127012809032	520.5103715703193	1	0	1	Npr2	1
64446	1779.9080210821478	380.71852668910986	1	0	1	Npr2	1
64447	1743.3103243814908	612.263941251845	1	0	1	Npr2	1
64448	1819.3117921888593	575.2661123074756	1	0	1	Npr2	1
64449	1624.0039485158097	421.98985529886306	1	0	1	Cln8	1
64450	1944.743154969109	611.7488703097036	1	0	1	Cln8	1
64451	1671.756919208908	321.24281210007257	1	0	1	Cln8	1
64452	1872.537767616957	468.6267343400335	1	0	1	Ttf1	1
64453	1615.791825286562	318.3681032708505	1	0	1	Ttf1	1
64454	1864.0349645581819	555.626715194292	1	0	1	Ttf1	1
64455	1670.5333284970852	589.6206167412045	1	0	1	Ttf1	1
64456	1797.4048659456105	413.6608626114128	1	0	1	Dhcr7	1
64457	1949.6361818232288	670.9095614543445	1	0	1	Dhcr7	1
64458	1613.3000252043166	530.5513212606005	1	0	1	Zfp36	1
64459	1632.3547375458024	486.05995561806344	1	0	1	Zfp36	1
64460	1915.0225659171306	665.1154962992182	1	0	1	Tsc22d4	1
64461	1677.780989224862	575.8640298093044	1	0	1	Tsc22d4	1
64462	1780.527418884296	609.6148052638855	1	0	1	Tsc22d4	1
64463	1834.0287164980862	444.8705175416892	1	0	1	Tsc22d4	1
64464	1657.7860954104249	313.1212991082901	1	0	1	Tsc22d4	1
64465	1686.7846220756396	349.8707500809327	1	0	1	Tsc22d4	1
64466	1786.7822101725678	321.12328956279464	1	0	1	Tsc22d4	1
64467	1721.032016324001	443.86859944301887	1	0	1	Tsc22d4	1
64468	1604.405601637841	452.0055090373501	1	0	1	Tsc22d4	1
64469	1633.7831223104797	526.1146980092813	1	0	1	Tsc22d4	1
64470	1949.772374608258	617.117499626306	1	0	1	Tsc22d4	1
64471	1625.782923921556	551.1138339203582	1	0	1	Tsc22d4	1
64472	1767.7775476618622	623.8641862588568	1	0	1	Tsc22d4	1
64473	1702.2273521221405	343.8634038886538	1	0	1	Plekha8	1
64474	1796.3397754229377	337.0420893518195	1	0	1	Ap4e1	1
64475	1693.6221327631654	342.051041701473	1	0	1	Ap4e1	1
64476	1693.8039536809106	322.0454983508548	1	0	1	Apaf1	1
64477	1902.5380143380373	659.3097138512313	1	0	1	Apaf1	1
64478	1674.1687097387821	346.16112126240296	1	0	1	Apaf1	1
64479	1815.395622878783	568.5595695259359	1	0	1	Dennd1b	1
64480	1680.4794392106014	464.0180876802713	1	0	1	Smcr8	1
64481	1594.8418909256334	307.7218231227593	1	0	1	Smcr8	1
64482	1855.5939407612773	476.9810001183718	1	0	1	Smcr8	1
64483	1754.0918535949922	471.7287299685218	1	0	1	Smcr8	1
64484	1649.3381980659556	536.4779202959334	1	0	1	Smcr8	1
64485	1947.5991076823382	628.6834666816953	1	0	1	Trub2	1
64486	1758.1112565952687	333.9205445496571	1	0	1	Trub2	1
64487	1743.6015564726633	527.9222141161354	1	0	1	Trub2	1
64488	1824.6084041126285	408.6747160436744	1	0	1	Trub2	1
64489	1563.9389589632967	495.98375746551045	1	0	1	Trub2	1
64490	1862.6024040572672	540.4282098215479	1	0	1	Trub2	1
64491	1883.100200159818	590.1798393302174	1	0	1	Trub2	1
64492	1663.8475723964789	588.9190521169437	1	0	1	Trub2	1
64493	1568.8625307018538	538.464355946124	1	0	1	Trub2	1
64494	1790.6743549208159	485.89853305527294	1	0	1	Fam76b	1
64495	1789.466531158355	637.7108358131105	1	0	1	Mto1	1
64496	1607.139012271653	384.0422108760968	1	0	1	Mto1	1
64497	1871.7524714201427	592.5242767695689	1	0	1	Mto1	1
64498	1654.8073640980383	280.3770413390834	1	0	1	Mto1	1
64499	1877.5006725427404	675.274435559073	1	0	1	Mto1	1
64500	1731.5857413477056	335.68849103405427	1	0	1	Adamts3	1
64501	1865.459966666233	642.1841877981393	1	0	1	Axin1	1
64502	1756.7186120870865	309.6650366768269	1	0	1	Axin1	1
64503	1797.7114965645928	530.1764740070915	1	0	1	Axin1	1
64504	1696.2769125376217	287.5815339256557	1	0	1	Axin1	1
64505	1881.7116956642185	617.1837312916002	1	0	1	Axin1	1
64506	1625.960796662764	359.1619344406653	1	0	1	Axin1	1
64507	1830.764734733477	545.4821266769533	1	0	1	Axin1	1
64508	1641.7021348072483	242.10190522080654	1	0	1	Axin1	1
64509	1675.9653282764298	301.6614288567926	1	0	1	Axin1	1
64510	1792.211976779134	512.1754567769549	1	0	1	Axin1	1
64511	1753.7180336585802	320.6654026473319	1	0	1	Axin1	1
64512	1695.7774776510166	405.7102130537888	1	0	1	Zfp629	1
64513	1846.888496157361	474.5135267178957	1	0	1	Slc35e4	1
64514	1713.1376602028881	491.7582013868393	1	0	1	Slc35e4	1
64515	1833.0080889028034	564.8224724926741	1	0	1	Slc35e4	1
64516	1598.8913823906596	396.2535241121751	1	0	1	Slc35e4	1
64517	1865.638202954694	482.2642940892848	1	0	1	Slc35e4	1
64518	1753.6435144925604	346.7596853745825	1	0	1	Slc35e4	1
64519	1805.746488332956	386.5653915642593	1	0	1	Mgat4b	1
64520	1588.9970762698952	403.3034141851444	1	0	1	Mgat4b	1
64521	1954.732063205079	631.3218524683757	1	0	1	Mgat4b	1
64522	1885.2388170930897	516.8188526746209	1	0	1	Mgat4b	1
64523	1687.738164759168	553.5577745770877	1	0	1	Mgat4b	1
64524	1581.7416913071966	502.55232568401476	1	0	1	Mgat4b	1
64525	1794.751574070274	498.9316767196769	1	0	1	Mgat4b	1
64526	1661.0037008211839	273.0582653471329	1	0	1	Mgat4b	1
64527	1913.7363981802787	557.3201211117996	1	0	1	Mgat4b	1
64528	1820.7374617392984	549.5650827184476	1	0	1	Mgat4b	1
64529	1780.9841478987505	615.0624633356899	1	0	1	Mgat4b	1
64530	1600.4420077518046	341.73684254859256	1	0	1	Cdc7	1
64531	1650.1849870910648	592.4864003913893	1	0	1	Cdc7	1
64532	1830.608640930779	420.19949811197466	1	0	1	Cdc7	1
64533	1757.9345385816491	580.9893434858305	1	0	1	Cdc7	1
64534	1671.604303037883	543.5265519256586	1	0	1	Cdc7	1
64535	1700.0085738059668	296.675664071782	1	0	1	Slc39a14	1
64536	1591.7486194165158	447.64806131846757	1	0	1	Slc39a14	1
64537	1654.9939819724707	360.5265050349239	1	0	1	Mmp24	1
64538	1767.0385412957978	414.2120885634954	1	0	1	Ncoa3	1
64539	1877.0353632370384	515.7167070603042	1	0	1	Ncoa3	1
64540	1786.035056943051	510.7133010795313	1	0	1	Ncoa3	1
64541	1701.0430641355215	282.95893162753	1	0	1	Ncoa3	1
64542	1624.0367561320502	590.0141759005627	1	0	1	Mdm4	1
64543	1753.3068141858628	329.76869189677916	1	0	1	Mdm4	1
64544	1725.7933839088498	518.5199714788298	1	0	1	Mdm4	1
64545	1888.5373374981748	646.0332821030652	1	0	1	Mdm4	1
64546	1639.7902953719881	542.5144641829627	1	0	1	Mdm4	1
64547	1770.549275349716	443.77178955241567	1	0	1	Mdm4	1
64548	1710.0530368976142	374.01646941051627	1	0	1	Mdm4	1
64549	1672.4628918026872	578.9102713963998	1	0	1	Mdm4	1
64550	1844.5388119688726	614.0297290925236	1	0	1	Mdm4	1
64551	1652.2894544179646	557.7655760489125	1	0	1	Mdm4	1
64552	1682.9177692482565	299.1887261557787	1	0	1	Ctns	1
64553	1589.8659126093155	312.3867291276154	1	0	1	Cnot11	1
64554	1959.6045834948004	663.1506349151805	1	0	1	Cnot11	1
64555	1740.1124443086096	422.6422975491423	1	0	1	Cnot11	1
64556	1923.1052509569176	640.6493031395886	1	0	1	Cnot11	1
64557	1726.5145680681587	325.98615476641226	1	0	1	Cnot11	1
64558	1758.7828145244343	458.14615710155755	1	0	1	Rab33b	1
64559	1691.537751855644	284.63409437225783	1	0	1	Rab33b	1
64560	1606.7767456292709	423.88709372370545	1	0	1	Rab33b	1
64561	1821.0313009275455	555.1540829113094	1	0	1	Rab33b	1
64562	1641.7798047222398	397.3874217266671	1	0	1	Rab33b	1
64563	1797.8652148646927	552.775263962077	1	0	1	Mon1a	1
64564	1874.865264877507	534.0291193356567	1	0	1	Mon1a	1
64565	1812.6448415544724	322.77737953262704	1	0	1	Lrrk2	1
64566	1796.8859566478122	492.77691705836065	1	0	1	Lrrk2	1
64567	1647.1387540275887	289.4834865411645	1	0	1	Tmem115	1
64568	1793.634459247433	473.99049773316915	1	0	1	Tmem115	1
64569	1788.1309222768284	578.7415694344871	1	0	1	Tmem115	1
64570	1773.886023833819	418.9891842755977	1	0	1	Tmem115	1
64571	1657.3831638924453	463.98590569824324	1	0	1	Tmem115	1
64572	1786.8813289108236	566.4913504642336	1	0	1	Tmem115	1
64573	1889.8203568028282	558.8987433613248	1	0	1	Tmem115	1
64574	1586.3336990111266	491.7000869194332	1	0	1	Zfp444	1
64575	1797.8408837081192	338.7028671288605	1	0	1	Zfp444	1
64576	1650.0857239884938	450.9509978299582	1	0	1	Zfp444	1
64577	1671.8357445066508	464.2017778747129	1	0	1	Zfp444	1
64578	1929.4333299520372	633.0166443388763	1	0	1	Pcgf3	1
64579	1599.4295891741942	535.9999069727276	1	0	1	Pcgf3	1
64580	1702.9329226690966	516.7539730011151	1	0	1	Pcgf3	1
64581	1817.9965158921223	635.4231476678077	1	0	1	Pcgf3	1
64582	1859.464183023582	559.9333907703286	1	0	1	Pcgf3	1
64583	1576.4301240305176	510.9982998214219	1	0	1	Pcgf3	1
64584	1940.6837068213595	630.7670971225896	1	0	1	Pcgf3	1
64585	1612.1796614173556	541.2505954589759	1	0	1	Pcgf3	1
64586	1637.3390552968128	560.2432578385493	1	0	1	Mllt1	1
64587	1695.604636630656	260.50276033041956	1	0	1	Mllt1	1
64588	1922.42206824191	574.6743266636959	1	0	1	Mllt1	1
64589	1736.5849762652006	596.2480713222341	1	0	1	Mllt1	1
64590	1652.3513691208846	334.9987778340623	1	0	1	Mllt1	1
64591	1556.5907600844052	559.7387503014847	1	0	1	Mllt1	1
64592	1771.834607680855	589.7501918377683	1	0	1	Mllt1	1
64593	1904.3311896861935	601.2573772205135	1	0	1	Mllt1	1
64594	1811.8064312079425	349.20599759628567	1	0	1	Pacs2	1
64595	1847.2562873598695	590.5337697061253	1	0	1	Pacs2	1
64596	1706.7900812847263	299.9705053551593	1	0	1	Pacs2	1
64597	1942.0046180246584	638.0369385437323	1	0	1	Pacs2	1
64598	1729.7627255220902	402.7799124749055	1	0	1	Pacs2	1
64599	1772.700507652463	624.2458588514487	1	0	1	Pacs2	1
64600	1794.7016865290204	568.9139123950112	1	0	1	Pacs2	1
64601	1725.7661310271728	302.0298582151665	1	0	1	Pacs2	1
64602	1774.8496253157296	532.0447574405642	1	0	1	Pmm2	1
64603	1811.8557328279835	447.79340566293115	1	0	1	Pmm2	1
64604	1910.8498413969169	627.0560516020136	1	0	1	Pmm2	1
64605	1806.8468390544622	606.0494933288442	1	0	1	Pmm2	1
64606	1624.0953174686447	499.7851676774621	1	0	1	Pmm2	1
64607	1681.8589663094624	294.280091191358	1	0	1	Pmm2	1
64608	1816.7848736596977	441.0086679241045	1	0	1	Pmm2	1
64609	1769.5267078766522	587.4401032346813	1	0	1	Zfp84	1
64610	1682.5164228460635	467.5047002061562	1	0	1	Zfp84	1
64611	1700.4048343075747	284.45916550053175	1	0	1	Rreb1	1
64612	1887.8966712122365	632.6757663750298	1	0	1	Crtc3	1
64613	1827.9000466865607	576.9231496474285	1	0	1	Crtc3	1
64614	1724.236671515562	419.5361227329391	1	0	1	Crtc3	1
64615	1865.8995091185443	580.9250539497912	1	0	1	Crtc3	1
64616	1723.0568143419107	288.2984319484087	1	0	1	Crtc3	1
64617	1687.6657671570513	292.1683015115358	1	0	1	Crtc3	1
64618	1806.2503162639262	514.2155916506232	1	0	1	Pik3ip1	1
64619	1900.815769216451	685.41602459521	1	0	1	Stk11ip	1
64620	1725.5769130783751	335.15715531834394	1	0	1	Stk11ip	1
64621	1692.8284585179224	284.40562283416216	1	0	1	Stk11ip	1
64622	1611.8378622676112	317.7607426868267	1	0	1	Stk11ip	1
64623	1648.252798151143	294.47653829858604	1	0	1	Stk11ip	1
64624	1635.9577715273265	519.5450088707854	1	0	1	Itgbl1	1
64625	1633.7137785275054	393.573785731568	1	0	1	Itgbl1	1
64626	1672.229915192941	319.58774202015036	1	0	1	Wnt7b	1
64627	1713.9805686166883	291.8402407758721	1	0	1	Wnt7b	1
64628	1656.9795034772278	333.3367496633228	1	0	1	Wnt7b	1
64629	1646.825697066829	377.9786334484057	1	0	1	Nt5dc2	1
64630	1900.0578968033053	604.235052529988	1	0	1	Nt5dc2	1
64631	1600.5698611577548	522.2225460758914	1	0	1	Nt5dc2	1
64632	1625.8296364809423	308.9794331681561	1	0	1	Nt5dc2	1
64633	1690.4908269791222	599.1913192209005	1	0	1	Nt5dc2	1
64634	1860.8176459781826	632.1997258332198	1	0	1	Nt5dc2	1
64635	1803.8249096159104	309.2381537181366	1	0	1	Nt5dc2	1
64636	1961.2250553094711	626.8465579814934	1	0	1	Nt5dc2	1
64637	1954.8080620894762	571.2386106297513	1	0	1	Nt5dc2	1
64638	1859.3092230507687	599.233183049392	1	0	1	Nt5dc2	1
64639	1814.809499399179	617.480524674038	1	0	1	Nt5dc2	1
64640	1882.0549333780962	674.4823022435692	1	0	1	Nt5dc2	1
64641	1880.5588103648797	596.2343111489328	1	0	1	Nt5dc2	1
64642	1724.423488437428	291.2502080145687	1	0	1	Nt5dc2	1
64643	1603.5746350515208	423.2253177029451	1	0	1	Nt5dc2	1
64644	1609.5797915407697	314.47848832256227	1	0	1	Nt5dc2	1
64645	1583.7504032158834	461.57273851746476	1	0	1	Nt5dc2	1
64646	1580.3203944065076	522.2215465327782	1	0	1	Nt5dc2	1
64647	1607.5694114076775	527.4727536582805	1	0	1	Nt5dc2	1
64648	1734.8634861297799	305.9254918381436	1	0	1	Golim4	1
64649	1651.0998891311965	573.920706351144	1	0	1	Golim4	1
64650	1837.907221370912	522.8422683674144	1	0	1	Golim4	1
64651	1778.0975886102913	614.1771512656799	1	0	1	Golim4	1
64652	1594.6426913675343	408.66272142025304	1	0	1	Golim4	1
64653	1781.860598779399	360.17781431442813	1	0	1	Golim4	1
64654	1720.8560089746093	451.9245049615695	1	0	1	Golim4	1
64655	1597.407870853552	483.2380678320553	1	0	1	Golim4	1
64656	1695.6012361618928	545.6730433244795	1	0	1	Golim4	1
64657	1763.862171093981	330.17694616993083	1	0	1	Golim4	1
64658	1827.3536061448224	494.6798953549736	1	0	1	Golim4	1
64659	1666.6021618115267	528.6715868616155	1	0	1	Golim4	1
64660	1685.2350974784795	571.8327743018319	1	0	1	Golim4	1
64661	1743.348835879975	590.6754087776268	1	0	1	Golim4	1
64662	1635.7942700385083	558.281859987129	1	0	1	Golim4	1
64663	1604.3589750288988	398.1686309912065	1	0	1	Golim4	1
64664	1749.8632229921461	310.1762647990267	1	0	1	Golim4	1
64665	1817.3553022713913	462.1794336410545	1	0	1	Golim4	1
64666	1792.861879952617	334.67842723523614	1	0	1	Golim4	1
64667	1791.858918538923	496.29639342501713	1	0	1	Tmem44	1
64668	1618.1802624008258	352.2048038374783	1	0	1	Tmem44	1
64669	1794.5694383990121	539.3363374349448	1	0	1	Tmem44	1
64670	1837.7767820387805	459.95566177815414	1	0	1	Sgpl1	1
64671	1775.775230517417	488.4542099252012	1	0	1	Sgpl1	1
64672	1664.7710576182812	588.2022038746302	1	0	1	Sgpl1	1
64673	1718.0255957850238	451.4521138812128	1	0	1	Sgpl1	1
64674	1631.282177196213	468.7487436639683	1	0	1	Lnpep	1
64675	1911.3959017776922	581.8569619392374	1	0	1	Lnpep	1
64676	1675.537613943654	244.75775479262143	1	0	1	Lnpep	1
64677	1781.0310962936428	339.25778785314606	1	0	1	Lnpep	1
64678	1618.804540422011	334.78615129831655	1	0	1	Lnpep	1
64679	1808.7769714935962	441.2551875774738	1	0	1	Lnpep	1
64680	1732.5285085098715	475.5016472470564	1	0	1	Lnpep	1
64681	1842.0261015128365	433.50647888932565	1	0	1	Lnpep	1
64682	1644.351700374844	584.6145092608194	1	0	1	Lnpep	1
64683	1838.129000201551	429.1219327240442	1	0	1	Lnpep	1
64684	1652.8743908146207	590.7510641937126	1	0	1	Llgl1	1
64685	1541.127982118958	482.998433763066	1	0	1	Llgl1	1
64686	1833.8726283005035	622.5060230982027	1	0	1	Llgl1	1
64687	1730.632017263218	308.00463557507646	1	0	1	Llgl1	1
64688	1728.3762617046864	511.75358773569957	1	0	1	Llgl1	1
64689	1712.630826751449	353.00390525809894	1	0	1	Llgl1	1
64690	1732.8738091215785	598.2532744151334	1	0	1	Llgl1	1
64691	1626.379051373043	431.0010900780821	1	0	1	Llgl1	1
64692	1613.6264510576498	525.750272685249	1	0	1	Llgl1	1
64693	1905.1227657157058	605.2581182928425	1	0	1	Llgl1	1
64694	1890.1214063394102	655.7574498569152	1	0	1	Llgl1	1
64695	1666.1256027978966	546.0016564325123	1	0	1	Llgl1	1
64696	1909.3717185719024	642.0080677444327	1	0	1	Llgl1	1
64697	1726.3813867413146	331.2543871666752	1	0	1	Llgl1	1
64698	1755.3817340542196	314.00530213095954	1	0	1	Llgl1	1
64699	1899.3713846041146	655.5077138929422	1	0	1	Llgl1	1
64700	1583.9122093280282	466.2847081606418	1	0	1	Gtf2e1	1
64701	1786.6601694593178	490.5410067579104	1	0	1	Gtf2e1	1
64702	1691.9080129175231	576.7874517596802	1	0	1	Gtf2e1	1
64703	1904.9051417107166	625.0439374104949	1	0	1	Gtf2e1	1
64704	1838.9734513791502	539.838106374078	1	0	1	Gtf2e1	1
64705	1772.5954665621696	670.4175873909021	1	0	1	Wwc1	1
64706	1569.3557933365173	542.4053734470035	1	0	1	Wwc1	1
64707	1916.3511868180763	563.4280555305967	1	0	1	Wwc1	1
64708	1640.6215281010277	293.66238242411526	1	0	1	Wwc1	1
64709	1612.6153574534367	391.1596315172297	1	0	1	Wwc1	1
64710	1705.1166793222892	358.1660417384692	1	0	1	Wwc1	1
64711	1926.6552584245871	613.7361823928081	1	0	1	Wwc1	1
64712	1814.5997734766115	599.1710204558549	1	0	1	Wwc1	1
64713	1559.8584523399043	503.4051066179498	1	0	1	Wwc1	1
64714	1797.352039335376	567.1701749496096	1	0	1	Wwc1	1
64715	1916.5960882596469	640.677356573515	1	0	1	Wwc1	1
64716	1787.5577713060643	308.23464057377294	1	0	1	Cpne3	1
64717	1813.5386807252175	599.9930275070612	1	0	1	Cpne3	1
64718	1627.7990385701228	383.7255632663098	1	0	1	Cpne3	1
64719	1913.28927411891	625.0003306169637	1	0	1	Cpne3	1
64720	1681.7872584748511	576.4836021313657	1	0	1	Cpne3	1
64721	1913.793651862682	559.9988822916813	1	0	1	Cpne3	1
64722	1700.0532049730264	346.4796033878338	1	0	1	Cpne3	1
64723	1605.2997405300864	365.9736591965993	1	0	1	Cpne3	1
64724	1870.7865166498564	651.2480616925955	1	0	1	Cpne3	1
64725	1793.540403982675	567.7409301315375	1	0	1	Cpne3	1
64726	1661.9011071951488	312.07328316882393	1	0	1	Cpne3	1
64727	1805.0970644280287	340.9735097361377	1	0	1	Cpne3	1
64728	1716.5361189928367	605.2366073080609	1	0	1	Cpne3	1
64729	1937.0430023946121	577.5008460838922	1	0	1	Cpne3	1
64730	1741.307674334564	294.2312065643495	1	0	1	Cpne3	1
64731	1595.800634799211	349.2226383643237	1	0	1	Cpne3	1
64732	1880.0445270449939	535.7460400690885	1	0	1	Cpne3	1
64733	1820.6566549816243	606.333738497762	1	0	1	Cpne3	1
64734	1926.5396846830254	623.2511906001339	1	0	1	Cpne3	1
64735	1826.2499652564056	533.0862198060425	1	0	1	Pik3c2b	1
64736	1695.3248199074096	596.6293768288027	1	0	1	Man1c1	1
64737	1760.9749340988403	599.978182284582	1	0	1	Man1c1	1
64738	1791.349795770091	355.73292454555144	1	0	1	Trit1	1
64739	1769.7944071429374	594.8797378275874	1	0	1	Trit1	1
64740	1934.7908585861837	640.8860302196736	1	0	1	Trit1	1
64741	1786.466518618734	362.8341880371383	1	0	1	Tmem185b	1
64742	1655.6376604593502	369.3363665448463	1	0	1	Zmym1	1
64743	1881.6226932610932	636.8475363625221	1	0	1	Zmym1	1
64744	1769.886759011523	379.34242088403283	1	0	1	Zmym1	1
64745	1725.8141823273695	549.9628202536184	1	0	1	Zdhhc24	1
64746	1549.8151222254762	491.95511428368235	1	0	1	Zdhhc24	1
64747	1655.563070970841	562.9600421198113	1	0	1	Zdhhc24	1
64748	1782.5443755476688	468.0424203525408	1	0	1	Zdhhc24	1
64749	1718.5389464888196	576.7054817495626	1	0	1	Zdhhc24	1
64750	1676.6724093066794	336.9454946716693	1	0	1	Tsga10	1
64751	1875.6190531104087	547.8023297922031	1	0	1	Scarb2	1
64752	1766.9124816087383	395.6572654781938	1	0	1	Scarb2	1
64753	1628.248171565503	543.9460546933191	1	0	1	Scarb2	1
64754	1822.6639464257844	363.9095789062286	1	0	1	Scarb2	1
64755	1820.661760429172	415.159611809517	1	0	1	Scarb2	1
64756	1798.5817231121089	473.95355323897724	1	0	1	Scarb2	1
64757	1635.1586928092138	477.90183841257027	1	0	1	Scarb2	1
64758	1628.6608812016948	426.6514523164281	1	0	1	Scarb2	1
64759	1787.6621631595965	404.1581719888941	1	0	1	Scarb2	1
64760	1834.1714091291103	585.9743239378232	1	0	1	Cc2d1b	1
64761	1552.175367575882	521.4643403914221	1	0	1	Cc2d1b	1
64762	1677.172823757277	571.4686487783767	1	0	1	Cc2d1b	1
64763	1897.4220594927733	558.4768171815181	1	0	1	Cc2d1b	1
64764	1885.1691265620357	640.2258952017548	1	0	1	Cc2d1b	1
64765	1776.1710514738731	604.4720983660945	1	0	1	Cc2d1b	1
64766	1706.1719392022405	591.2195977124469	1	0	1	Cc2d1b	1
64767	1637.5606134408597	370.546188098454	1	0	1	Cc2d1b	1
64768	1578.17593248328	502.21539981063654	1	0	1	Cc2d1b	1
64769	1641.3029618853086	288.13838775451006	1	0	1	Nol9	1
64770	1853.0425012598432	654.9053393965569	1	0	1	Nol9	1
64771	1790.2948934636229	563.1506782592518	1	0	1	Nol9	1
64772	1855.0463400563171	563.1533573445242	1	0	1	Nol9	1
64773	1751.8034868722425	334.89398757845703	1	0	1	Nol9	1
64774	1805.4636444839034	408.2238928938782	1	0	1	Nol9	1
64775	1639.5418377948897	555.6442889031216	1	0	1	Nol9	1
64776	1613.549827172497	348.88859671147014	1	0	1	Nol9	1
64777	1835.0542370053072	361.8980667786204	1	0	1	Nol9	1
64778	1768.5270688735716	300.35507143228386	1	0	1	Nol9	1
64779	1924.5485272209087	547.6559008788288	1	0	1	Nol9	1
64780	1662.8010775570353	344.6405512146432	1	0	1	Nol9	1
64781	1853.7932133103047	638.1549951066211	1	0	1	Nol9	1
64782	1717.6690963490098	591.1912065291797	1	0	1	Dusp28	1
64783	1655.9966236666992	331.99429657510774	1	0	1	Donson	1
64784	1641.200190756135	545.0862249843959	1	0	1	Nhlrc1	1
64785	1675.2019110326482	275.02601342364875	1	0	1	Nhlrc1	1
64786	1760.8839857181267	303.75249497950205	1	0	1	Lrfn2	1
64787	1874.8715876271224	540.7475907679278	1	0	1	Lrfn2	1
64788	1599.703534991321	384.2159353814404	1	0	1	Fmnl1	1
64789	1708.9567844294193	320.9692047921179	1	0	1	Fmnl1	1
64790	1809.3269060043833	574.1832130063024	1	0	1	Eefsec	1
64791	1738.8294565529964	511.6802978904476	1	0	1	Eefsec	1
64792	1800.5816229459958	612.6787273033342	1	0	1	Xrcc1	1
64793	1777.591746584666	412.4253386587641	1	0	1	Xrcc1	1
64794	1688.5820754465856	580.4225694704492	1	0	1	Xrcc1	1
64795	1888.5799497191526	663.683845162528	1	0	1	Xrcc1	1
64796	1660.028179336997	305.81449094109973	1	0	1	Trmu	1
64797	1797.5637901929301	597.3182195422863	1	0	1	Uvrag	1
64798	1895.5665146689807	566.8228664486037	1	0	1	Uvrag	1
64799	1856.666319361764	611.7941688628025	1	0	1	Pogk	1
64800	1702.9916379560946	289.87077348545364	1	0	1	Pogk	1
64801	1604.6720446848506	503.53192532057983	1	0	1	Pogk	1
64802	1819.7690878728254	616.742580276647	1	0	1	Zfp592	1
64803	1818.0305667329726	344.742804150709	1	0	1	Zfp592	1
64804	1807.7756819141323	460.7422458268521	1	0	1	Zfp592	1
64805	1886.7950896616628	574.7589348689971	1	0	1	Zfp592	1
64806	1739.5282599437742	400.9894246608888	1	0	1	Zfp592	1
64807	1604.904612502377	355.3352577187726	1	0	1	Dck	1
64808	1570.2422128297258	386.19197076432994	1	0	1	Dck	1
64809	1685.8057432588107	325.49251355217376	1	0	1	Cars2	1
64810	1815.7969790071534	513.5024574888891	1	0	1	Cars2	1
64811	1646.7938115264374	527.7431385976487	1	0	1	Cars2	1
64812	1754.7914936526922	595.7501673385461	1	0	1	Cars2	1
64813	1790.9231743047555	318.00700955041333	1	0	1	Cars2	1
64814	1895.0519844928747	552.0676578676002	1	0	1	Cars2	1
64815	1695.8060618154136	322.24301399016167	1	0	1	Cars2	1
64816	1816.1462347909533	612.8764237565831	1	0	1	Coro1a	1
64817	1882.7484738152082	507.28624856673173	1	0	1	Aph1a	1
64818	1662.752216872783	338.6103535277457	1	0	1	Aph1a	1
64819	1682.2594159318255	431.28638180197817	1	0	1	Aph1a	1
64820	1895.0689496160119	616.264388714955	1	0	1	Aph1a	1
64821	1566.7644935448893	456.28316558455384	1	0	1	Aph1a	1
64822	1770.257093080454	324.2930672508729	1	0	1	Aph1a	1
64823	1824.6985596827344	603.1760954111063	1	0	1	Aph1a	1
64824	1564.7655705179054	400.7858073770067	1	0	1	Aph1a	1
64825	1703.7579120054804	457.2855208250261	1	0	1	Aph1a	1
64826	1838.0449538980154	516.6920452960771	1	0	1	Wdr78	1
64827	1649.5474572425544	241.09386912518485	1	0	1	Gpatch2	1
64828	1727.2829728138056	608.3497365586431	1	0	1	Gpatch2	1
64829	1846.7870222101267	530.1040607113243	1	0	1	Gpatch2	1
64830	1851.643807842195	671.0477397270812	1	0	1	Gpatch2	1
64831	1710.533818212814	584.3488667712734	1	0	1	Gpatch2	1
64832	1823.2836488808823	608.6036765574214	1	0	1	Gpatch2	1
64833	1763.2256737055543	524.843871627512	1	0	1	Cuedc1	1
64834	1944.9760436454717	668.1035428374291	1	0	1	Cuedc1	1
64835	1893.729159216508	526.5980548799423	1	0	1	Cuedc1	1
64836	1622.4783744948495	320.0838596456852	1	0	1	Cuedc1	1
64837	1808.7254466589168	570.8465520790483	1	0	1	Cuedc1	1
64838	1767.224402128675	568.0951724598067	1	0	1	Cuedc1	1
64839	1777.2601243779302	413.8546824703448	1	0	1	Kdm4a	1
64840	1615.8358759533112	341.4448924067999	1	0	1	Kdm4a	1
64841	1867.0820552924624	515.4606182309321	1	0	1	Kdm4a	1
64842	1580.8649634852593	501.443409758639	1	0	1	Kdm4a	1
64843	1633.829755751592	472.198246714562	1	0	1	Kdm4a	1
64844	1842.0852601012214	440.95796818793815	1	0	1	Kdm4a	1
64845	1807.3258806503343	617.2095745846277	1	0	1	Kdm4a	1
64846	1795.8387099756587	353.20399753874756	1	0	1	Kdm4a	1
64847	1632.337620800799	312.4451616034027	1	0	1	Kdm4a	1
64848	1939.4000304677616	613.6935354948087	1	0	1	Lrwd1	1
64849	1662.707516524092	574.9772234780147	1	0	1	Lrwd1	1
64850	1635.6606385389396	278.424496763058	1	0	1	Lrwd1	1
64851	1768.6601111315977	335.1814557883322	1	0	1	Lrwd1	1
64852	1622.0411027569053	555.9756358521329	1	0	1	Lrwd1	1
64853	1875.8970119707274	658.6913369755922	1	0	1	Lrwd1	1
64854	1816.6200709855536	467.5987060070923	1	0	1	Lrwd1	1
64855	1724.752220958633	320.99102786985145	1	0	1	Ptcd1	1
64856	1964.2367857243212	639.000434998228	1	0	1	Ptcd1	1
64857	1877.239251066936	592.9967090738662	1	0	1	Ptcd1	1
64858	1958.2518616575242	620.9055779078225	1	0	1	Ptcd1	1
64859	1581.795300810462	540.7498552142874	1	0	1	Cald1	1
64860	1914.5473046477102	573.7674407514323	1	0	1	Cald1	1
64861	1641.0594720167492	279.750011543581	1	0	1	Cald1	1
64862	1702.544418546801	583.7565836808146	1	0	1	Cald1	1
64863	1777.5574153454158	348.7578384665163	1	0	1	Cald1	1
64864	1583.2963158907035	521.7497285085651	1	0	1	Cald1	1
64865	1910.0418852165233	677.7683764122406	1	0	1	Cald1	1
64866	1826.5472527252173	555.7626865473962	1	0	1	Cald1	1
64867	1695.057752041895	324.75330236056357	1	0	1	Cald1	1
64868	1809.0434471907622	625.7625697064045	1	0	1	Cald1	1
64869	1661.061635146726	242.25064407260143	1	0	1	Cald1	1
64870	1589.053510092017	383.74848308874675	1	0	1	Cald1	1
64871	1621.306745961948	327.7495184831061	1	0	1	Cald1	1
64872	1780.5458969619037	572.0104982011858	1	0	1	Cald1	1
64873	1854.0419838758182	663.7653225689653	1	0	1	Cald1	1
64874	1806.556588620691	371.0095941336157	1	0	1	Cald1	1
64875	1736.2933368169925	611.7586417110766	1	0	1	Cald1	1
64876	1837.2365160338074	596.7501875750703	1	0	1	Cald1	1
64877	1669.7908513849784	645.7555814810564	1	0	1	Cald1	1
64878	1664.5452749847404	559.0043476552371	1	0	1	Cald1	1
64879	1917.2949254941868	620.7681156859763	1	0	1	Cald1	1
64880	1943.793291948347	657.7698922178198	1	0	1	Cald1	1
64881	1639.3081623908088	304.25020395675074	1	0	1	Cald1	1
64882	1758.0558122688635	375.7571377014618	1	0	1	Cald1	1
64883	1829.040359317017	689.7643195796737	1	0	1	Cald1	1
64884	1684.3107612058868	263.75206299928584	1	0	1	Cald1	1
64885	1859.548374292093	541.764244583405	1	0	1	Cald1	1
64886	1874.5462885863647	584.7654940706392	1	0	1	Cald1	1
64887	1595.0559054142627	338.7482907354696	1	0	1	Cald1	1
64888	1614.0425619202629	600.7522011498093	1	0	1	Cald1	1
64889	1626.0443391923686	569.0024738938835	1	0	1	Cald1	1
64890	1744.056121501663	366.75631278840115	1	0	1	Cald1	1
64891	1853.5505035588776	498.7634466487709	1	0	1	Cald1	1
64892	1684.8087850624381	302.2525313733503	1	0	1	Cald1	1
64893	1609.0454034739755	544.7513167560975	1	0	1	Cald1	1
64894	1781.0430965683536	626.5111192631457	1	0	1	Cald1	1
64895	1683.043459586885	597.7557306129634	1	0	1	Cald1	1
64896	1891.0489025104303	538.0158420270538	1	0	1	Cald1	1
64897	1766.0602477830234	291.7566130751889	1	0	1	Cald1	1
64898	1801.0480143725558	535.7611502072118	1	0	1	Cald1	1
64899	1811.307730585669	349.75959482213716	1	0	1	Cald1	1
64900	1759.5440206228495	603.7597563025311	1	0	1	Cald1	1
64901	1593.2964095905793	521.5002244548753	1	0	1	Cald1	1
64902	1783.058782058095	323.757850189247	1	0	1	Cald1	1
64903	1687.6658385736037	568.1274147013879	1	0	1	Cald1	1
64904	1925.043075132451	658.018938452829	1	0	1	Cald1	1
64905	1617.7946682506786	560.7519413037337	1	0	1	Cald1	1
64906	1694.5819365929876	298.07619135986437	1	0	1	Cald1	1
64907	1793.7637763662078	617.7550337696234	1	0	1	Cald1	1
64908	1940.7941897423168	639.7695358824966	1	0	1	Cald1	1
64909	1849.047464150759	556.7638683453758	1	0	1	Cald1	1
64910	1845.0489338725442	527.5133244592373	1	0	1	Cald1	1
64911	1929.2969294679804	584.0183240210673	1	0	1	Cald1	1
64912	1832.2946416973657	607.263575165573	1	0	1	Cald1	1
64913	1593.2953375918887	542.7504790494507	1	0	1	Cald1	1
64914	1800.0513662754956	470.760372213814	1	0	1	Cald1	1
64915	1806.096452115348	629.7556176556253	1	0	1	Cald1	1
64916	1640.5592762005936	283.75003093522145	1	0	1	Cald1	1
64917	1804.7639524052945	613.7555970432498	1	0	1	Cald1	1
64918	1731.5431386391224	614.7584304973208	1	0	1	Cald1	1
64919	1606.5456224696586	539.7511250582168	1	0	1	Cald1	1
64920	1621.0570112761457	322.9994666045485	1	0	1	Cald1	1
64921	1552.1030018428453	512.0764625493628	1	0	1	Cald1	1
64922	1688.5587029019077	304.50276111111395	1	0	1	Cald1	1
64923	1816.3256279858824	331.4691259055692	1	0	1	Klhl21	1
64924	1854.816881905041	573.4822819513454	1	0	1	Klhl21	1
64925	1707.0703535536768	333.71447840168753	1	0	1	Klhl21	1
64926	1745.817444035321	442.47130461374144	1	0	1	Klhl21	1
64927	1714.5649059748807	466.7211011777427	1	0	1	Klhl21	1
64928	1618.6776566023668	281.8622600527295	1	0	1	Wdr92	1
64929	1794.661428988129	622.6233094697138	1	0	1	Wdr92	1
64930	1688.9180348330988	479.61705160535473	1	0	1	Wdr92	1
64931	1858.4843508068332	541.2125129281932	1	0	1	Ppp1r15a	1
64932	1661.3018713018557	220.21538693367262	1	0	1	Cebpd	1
64933	1721.5447848352587	418.96926043082635	1	0	1	Cebpd	1
64934	1758.2881801633043	600.472099944026	1	0	1	Cebpd	1
64935	1790.2157480091375	337.5296647318475	1	0	1	Cebpd	1
64936	1871.8753091227763	571.196818081199	1	0	1	Cebpd	1
64937	1593.0436327578489	422.4643854504828	1	0	1	Cebpd	1
64938	1742.543276391789	462.97040971573836	1	0	1	Cebpd	1
64939	1708.1638552597985	437.78722241253416	1	0	1	Zik1	1
64940	1844.4105935552982	616.7925483927254	1	0	1	Zik1	1
64941	1615.6655154070163	337.2838079460017	1	0	1	Zik1	1
64942	1876.4057450980065	643.176982177684	1	0	1	Hmgcll1	1
64943	1756.7071059721152	539.3861818678497	1	0	1	Pcdh1	1
64944	1612.3418702008842	483.08847138906077	1	0	1	Pcdh1	1
64945	1819.713709178941	347.1385434358133	1	0	1	Pcdh1	1
64946	1817.957543907527	525.1383290956533	1	0	1	Pcdh1	1
64947	1617.7112311003625	423.88147599895177	1	0	1	Pcdh1	1
64948	1787.7077515687838	520.1372792813046	1	0	1	Pcdh1	1
64949	1614.8364793376918	532.2530990640834	1	0	1	Alg3	1
64950	1606.8713943038329	357.22636822539795	1	0	1	Alg3	1
64951	1786.0883989094484	515.2589693899998	1	0	1	Alg3	1
64952	1668.3402837976364	435.25423308456334	1	0	1	Alg3	1
64953	1838.088483236028	523.2608309419832	1	0	1	Alg3	1
64954	1764.4498105400485	508.04769096171515	1	0	1	Furin	1
64955	1619.2061192048195	437.539947794948	1	0	1	Furin	1
64956	1632.7122875469136	331.7922769103018	1	0	1	Furin	1
64957	1814.6988003258825	513.3006275019344	1	0	1	Furin	1
64958	1626.707004374943	421.0406520436292	1	0	1	Furin	1
64959	1585.1270057709462	550.8692078875397	1	0	1	Furin	1
64960	1580.704631015588	471.537158127236	1	0	1	Furin	1
64961	1682.2000970631864	522.7925300047892	1	0	1	Furin	1
64962	1664.7086849126863	384.2934459350767	1	0	1	Furin	1
64963	1839.9503751785205	480.8026029865615	1	0	1	Furin	1
64964	1579.7125403750947	340.0389785360906	1	0	1	Furin	1
64965	1605.2037529538218	480.2884983312412	1	0	1	Furin	1
64966	1592.198648969374	568.2864663978139	1	0	1	Furin	1
64967	1832.455534762131	396.803354645657	1	0	1	Furin	1
64968	1955.8770450841403	611.0005763606317	1	0	1	Zfp830	1
64969	1665.9302984377998	288.8150644482042	1	0	1	Zfp830	1
64970	1877.7881165318868	594.7886160227447	1	0	1	Pxk	1
64971	1935.535928097624	641.5410208351333	1	0	1	Pxk	1
64972	1694.2795570530673	459.2156907872963	1	0	1	Xpo5	1
64973	1881.3343273168005	571.1673535758815	1	0	1	Xpo5	1
64974	1545.0846379525933	443.1543688779367	1	0	1	Xpo5	1
64975	1603.8573199046714	524.1339319688242	1	0	1	Xpo5	1
64976	1750.8410257919736	327.9099924135658	1	0	1	Xpo5	1
64977	1592.0886397920312	342.1547552695011	1	0	1	Xpo5	1
64978	1689.838989309443	366.1583764117848	1	0	1	Xpo5	1
64979	1624.8353498220497	450.15717323804824	1	0	1	Xpo5	1
64980	1849.3315606623237	641.1671053232961	1	0	1	Xpo5	1
64981	1673.8311179777847	591.9105367154299	1	0	1	Xpo5	1
64982	1601.1012661068319	455.13042768619175	1	0	1	Xpo5	1
64983	1732.8377020629516	419.1604764209732	1	0	1	Xpo5	1
64984	1826.8310376349382	648.166426097761	1	0	1	Xpo5	1
64985	1588.6718050239879	303.4344308978476	1	0	1	Taf5l	1
64986	1714.6392294626612	252.04511166215156	1	0	1	Gxylt1	1
64987	1821.8790663042512	689.7886955763367	1	0	1	Gxylt1	1
64988	1614.640623643164	280.79271791619686	1	0	1	Gxylt1	1
64989	1751.3813947301066	637.7883855565489	1	0	1	Gxylt1	1
64990	1839.3788204922794	685.2890920177224	1	0	1	Gxylt1	1
64991	1565.3801562588494	535.9569957817531	1	0	1	Tceanc2	1
64992	1805.2001959484303	524.4766371297161	1	0	1	Tceanc2	1
64993	1669.5264922405454	262.3220943624143	1	0	1	Hsf1	1
64994	1842.5216088145535	397.8228828688298	1	0	1	Hsf1	1
64995	1669.514029688277	489.79152954047777	1	0	1	Hsf1	1
64996	1857.517133335945	655.8191871120246	1	0	1	Hsf1	1
64997	1644.52511184782	368.82006727844964	1	0	1	Hsf1	1
64998	1613.5233253584965	506.0674444114154	1	0	1	Hsf1	1
64999	1760.8738538191328	356.8689343639635	1	0	1	Acp6	1
65000	1862.5267909113347	625.5371293057228	1	0	1	Acp6	1
65001	1859.1146031122096	564.972374832951	1	0	1	Ehbp1l1	1
65002	1628.6302612519858	279.46617374589636	1	0	1	Ehbp1l1	1
65003	1692.6160882445117	583.4648200536369	1	0	1	Ehbp1l1	1
65004	1741.1227665383838	415.46923782481116	1	0	1	Ehbp1l1	1
65005	1591.626042259029	387.46307961566674	1	0	1	Ehbp1l1	1
65006	1810.6174945038222	514.4709247254913	1	0	1	Ehbp1l1	1
65007	1828.1211404469323	425.47290705137294	1	0	1	Ehbp1l1	1
65008	1677.11783335883	547.9646454289767	1	0	1	Ehbp1l1	1
65009	1610.1284527540856	326.2147388573566	1	0	1	Ehbp1l1	1
65010	1918.8617026040215	612.7243235694914	1	0	1	Ehbp1l1	1
65011	1711.696683650507	358.4412413287282	1	0	1	Ehbp1l1	1
65012	1657.8792806288006	292.467267836813	1	0	1	Ehbp1l1	1
65013	1853.6164695622456	524.4726691535765	1	0	1	Ehbp1l1	1
65014	1911.360885130824	633.7237137742626	1	0	1	Ehbp1l1	1
65015	1674.3710484976443	475.46549460712356	1	0	1	Ehbp1l1	1
65016	1656.1290460647724	298.46711797628467	1	0	1	Ehbp1l1	1
65017	1738.8722408932279	428.4689696353065	1	0	1	Ehbp1l1	1
65018	1932.0638105856524	637.1735221319057	1	0	1	Tab1	1
65019	1720.8345254254718	348.17696575643333	1	0	1	Tab1	1
65020	1707.3281308971068	517.6693100110585	1	0	1	Tab1	1
65021	1670.8737112065544	248.24483376887235	1	0	1	Golph3l	1
65022	1916.4869563498469	601.1500978242898	1	0	1	Kif22	1
65023	1843.7390755108374	537.1450240007772	1	0	1	Kif22	1
65024	1890.3707977189208	600.0102737470899	1	0	1	Abcb10	1
65025	1692.6252485921295	327.4979589815366	1	0	1	Abcb10	1
65026	1755.9462434610132	567.0954732591664	1	0	1	Abcb10	1
65027	1608.6234594054508	325.7452132396661	1	0	1	Abcb10	1
65028	1838.9548067446449	660.3600790219328	1	0	1	Abcb10	1
65029	1599.8701105439143	423.74708310828447	1	0	1	Abcb10	1
65030	1702.3756422141078	335.900238056481	1	0	1	Rbmx2	1
65031	1822.7880203882735	668.0420574072056	1	0	1	Rbmx2	1
65032	1610.7632313735137	389.26431612000647	1	0	1	Rbmx2	1
65033	1718.618703533694	476.00607130968586	1	0	1	Trim11	1
65034	1840.1154045393264	611.2620222086981	1	0	1	Trim11	1
65035	1591.8106788169928	449.55440706310446	1	0	1	Abcd2	1
65036	1694.4838222570734	314.88806873082297	1	0	1	Abcd2	1
65037	1888.8733806671964	537.491261905422	1	0	1	Iqce	1
65038	1606.363243395618	475.46964062680536	1	0	1	Iqce	1
65039	1782.9728404902673	523.1153990187591	1	0	1	Med12	1
65040	1784.482295518387	312.1134929766954	1	0	1	Med12	1
65041	1743.8079461548148	596.467857064279	1	0	1	Med12	1
65042	1655.220676824489	545.1099006109034	1	0	1	Med12	1
65043	1707.3590628027198	305.66066413460845	1	0	1	Rpa2	1
65044	1573.4083138319238	544.9148057568755	1	0	1	Rpa2	1
65045	1961.4011379841777	636.4312751382305	1	0	1	Rpa2	1
65046	1879.900373905745	668.677401519784	1	0	1	Rpa2	1
65047	1783.4118809167728	426.67507702819944	1	0	1	Rpa2	1
65048	1596.667052871859	343.6674700043607	1	0	1	Rpa2	1
65049	1713.9052554487903	588.6706882001354	1	0	1	Rpa2	1
65050	1861.4036998510303	596.9271656236199	1	0	1	Rpa2	1
65051	1911.651015906362	648.4289733560493	1	0	1	Rpa2	1
65052	1621.6411690622408	431.6741762434123	1	0	1	Rpa2	1
65053	1839.6497624934807	689.6754552637053	1	0	1	Rpa2	1
65054	1783.917533673222	298.92612245381656	1	0	1	Rpa2	1
65055	1780.653339722224	619.6734037206597	1	0	1	Rpa2	1
65056	1849.9028313460346	618.6764743049624	1	0	1	Rpa2	1
65057	1831.6541831242826	591.4259009373558	1	0	1	Rpa2	1
65058	1791.9036083584865	611.6739600716226	1	0	1	Rpa2	1
65059	1624.3507409294473	509.6553651860088	1	0	1	Rpa2	1
65060	1762.6659385402916	338.67486738569954	1	0	1	Rpa2	1
65061	1939.4012594454964	637.680290034172	1	0	1	Rpa2	1
65062	1804.6033690409465	559.982627222098	1	0	1	Rpa2	1
65063	1738.6684806542787	285.67423023504205	1	0	1	Rpa2	1
65064	1892.6768981802645	623.6662788991529	1	0	1	Rpa2	1
65065	1706.6661676155536	343.67234521921455	1	0	1	Rpa2	1
65066	1670.311618591157	347.0091493441257	1	0	1	Rpa2	1
65067	1726.6683556270186	290.6736581544987	1	0	1	Rpa2	1
65068	1823.6550722666325	572.9256903331544	1	0	1	Rpa2	1
65069	1711.0349711924193	605.6995145610435	1	0	1	Rpa2	1
65070	1753.9147282872493	367.67423956593177	1	0	1	Rpa2	1
65071	1901.3427355981828	641.3331762864156	1	0	1	Rpa2	1
65072	1816.9686098053269	594.0164453573329	1	0	1	Rpa2	1
65073	1795.544107430617	504.10392904668726	1	0	1	Zfp954	1
65074	1625.9109014699727	549.693741273627	1	0	1	Rfc5	1
65075	1882.9089295066701	632.4592378006195	1	0	1	Rfc5	1
65076	1902.41520023474	525.7091966653055	1	0	1	Rfc5	1
65077	1703.924463979263	325.6957921894697	1	0	1	Rfc5	1
65078	1908.9118876602565	585.2102121620649	1	0	1	Rfc5	1
65079	1748.4187347374304	434.6994748603998	1	0	1	Rfc5	1
65080	1604.9155998551248	463.1916358666406	1	0	1	Rfc5	1
65081	1670.4275266276513	265.6932448259979	1	0	1	Rfc5	1
65082	1861.6617380593448	579.2074572438326	1	0	1	Rfc5	1
65083	1824.9170974494095	477.9542972532898	1	0	1	Rfc5	1
65084	1738.1781261208025	267.69711783000787	1	0	1	Rfc5	1
65085	1771.1740767234157	345.1998264959748	1	0	1	Rfc5	1
65086	1582.8311741119749	383.9618826489056	1	0	1	Rfc5	1
65087	1739.5895027172826	306.8059575716399	1	0	1	Rfc5	1
65088	1870.9016168876226	676.1470957653311	1	0	1	Rfc5	1
65089	1765.926068665109	308.94913749695104	1	0	1	Rfc5	1
65090	1868.9160343606177	504.95707895596126	1	0	1	Rfc5	1
65091	1682.9283453944715	253.44383760418097	1	0	1	Rfc5	1
65092	1918.1619080467142	586.7107429161567	1	0	1	Rfc5	1
65093	1708.0199718530941	326.09188367298003	1	0	1	Rfc5	1
65094	1835.048157651231	547.4958227224014	1	0	1	Usp13	1
65095	1642.684489368774	351.15438987471947	1	0	1	Usp13	1
65096	1541.244602885401	513.8154218141818	1	0	1	Dennd2a	1
65097	1735.9991213653425	302.822652888083	1	0	1	Dennd2a	1
65098	1653.502192142391	218.07092114434892	1	0	1	Dennd2a	1
65099	1834.7446695293959	431.57448220179185	1	0	1	Dennd2a	1
65100	1953.4887253430418	607.3265173054243	1	0	1	Dennd2a	1
65101	1607.4951695037823	475.817619393333	1	0	1	Dennd2a	1
65102	1630.497127369949	401.0688468353949	1	0	1	Dennd2a	1
65103	1668.2999114800457	379.732648746238	1	0	1	Mapk7	1
65104	1672.3069186964076	248.7333095373138	1	0	1	Mapk7	1
65105	1744.5536169246386	305.7369772318526	1	0	1	Mapk7	1
65106	1750.6565018339265	546.1632483537314	1	0	1	Slc19a2	1
65107	1798.7191995760006	398.8903980395988	1	0	1	Slc19a2	1
65108	1847.154105818227	561.6664035073994	1	0	1	Slc19a2	1
65109	1628.1629824647948	429.66107303451525	1	0	1	Slc19a2	1
65110	1757.9099804529924	444.6654203742925	1	0	1	Slc19a2	1
65111	1779.4119453690532	378.6674581322257	1	0	1	Slc19a2	1
65112	1765.4400408242066	320.91887361673656	1	0	1	Zfp780b	1
65113	1612.749203982056	459.76630468246236	1	0	1	Tmem97	1
65114	1662.9825205953398	323.72268729224606	1	0	1	Tmem97	1
65115	1596.7278109993172	392.97217820013	1	0	1	Tmem97	1
65116	1807.9807637699544	480.73312450432354	1	0	1	Tmem97	1
65117	1827.7271405036358	588.7371694567416	1	0	1	Tmem97	1
65118	1705.1937425480294	426.37177325638777	1	0	1	Tmem97	1
65119	1718.9833492618804	345.9755631427413	1	0	1	Tmem97	1
65120	1816.735553806823	365.4799832387687	1	0	1	Tmem97	1
65121	1696.2253878972488	531.7302886226651	1	0	1	Tmem97	1
65122	1655.729749079498	389.22438378272693	1	0	1	Tmem97	1
65123	1585.8532304946564	482.3696488176956	1	0	1	Tmem97	1
65124	1785.8622516871308	467.7099091315683	1	0	1	Tmem97	1
65125	1651.732555030747	314.471953123715	1	0	1	Tmem97	1
65126	1638.7549223637732	341.09843087254274	1	0	1	Tmem97	1
65127	1625.6747926199405	380.09747110655775	1	0	1	Tmem97	1
65128	1627.9808970511388	338.22175251665936	1	0	1	Tmem97	1
65129	1576.0821989977655	450.7645163285806	1	0	1	Tmem97	1
65130	1795.55050178481	511.14192552266366	1	0	1	Casp9	1
65131	1706.1103475198274	450.9529179225599	1	0	1	Pgpep1	1
65132	1925.6432334622525	620.4121195477824	1	0	1	Fkbp15	1
65133	1780.6861484783592	303.1265639383154	1	0	1	Fkbp15	1
65134	1875.646007157327	557.1599917211284	1	0	1	Fkbp15	1
65135	1700.3895497467647	520.2739552074734	1	0	1	Timp3	1
65136	1830.6991799777734	419.64141512122734	1	0	1	Timp3	1
65137	1655.7027990839108	207.61779378803428	1	0	1	Timp3	1
65138	1652.3970214576113	341.76419902644955	1	0	1	Timp3	1
65139	1800.6555636228584	293.5200716239823	1	0	1	Timp3	1
65140	1698.1356642586836	592.5267791283813	1	0	1	Timp3	1
65141	1607.6396524668817	447.26611438111297	1	0	1	Timp3	1
65142	1819.6454388610418	500.5294364794915	1	0	1	Timp3	1
65143	1958.3928242713512	656.2930533549535	1	0	1	Timp3	1
65144	1789.4010901432698	369.7725509320451	1	0	1	Timp3	1
65145	1551.8822722036784	544.2670930356766	1	0	1	Timp3	1
65146	1675.64138539309	466.77048306709156	1	0	1	Timp3	1
65147	1760.6461424419579	441.77395020187885	1	0	1	Timp3	1
65148	1631.6336683376135	579.2727207158629	1	0	1	Timp3	1
65149	1723.1429434456277	473.2732478387285	1	0	1	Timp3	1
65150	1629.3971799275241	321.0121508722815	1	0	1	Timp3	1
65151	1790.1423001453331	537.0293579909079	1	0	1	Timp3	1
65152	1697.3877598593147	552.025081951679	1	0	1	Timp3	1
65153	1777.1399121828451	572.2800995039859	1	0	1	Timp3	1
65154	1629.0216585014489	406.96093653321554	1	0	1	Timp3	1
65155	1669.6379283716758	527.77263543929	1	0	1	Timp3	1
65156	1604.5094242281157	506.0530823396914	1	0	1	Timp3	1
65157	1892.638961179242	679.2905201053568	1	0	1	Timp3	1
65158	1596.385780312557	512.0181413488888	1	0	1	Timp3	1
65159	1761.1447302258357	468.7750943270286	1	0	1	Timp3	1
65160	1595.3913992549137	404.5137479855741	1	0	1	Timp3	1
65161	1550.6352204078337	487.76474637940225	1	0	1	Timp3	1
65162	1764.6523465912285	327.01952077747114	1	0	1	Timp3	1
65163	1619.144495909578	364.01334675094733	1	0	1	Timp3	1
65164	1759.341386582911	600.9377369870351	1	0	1	Timp3	1
65165	1638.8858319070507	543.5216564653015	1	0	1	Timp3	1
65166	1602.0164705587722	483.1270808327381	1	0	1	Timp3	1
65167	1703.648244612774	358.017561057842	1	0	1	Timp3	1
65168	1644.385351615372	557.0224916105267	1	0	1	Timp3	1
65169	1858.645278321206	533.282820303376	1	0	1	Timp3	1
65170	1598.3961575591266	316.51034491156605	1	0	1	Timp3	1
65171	1765.3923031872628	518.0272891128875	1	0	1	Timp3	1
65172	1584.1432376192076	361.01138112596595	1	0	1	Timp3	1
65173	1617.141305011371	423.265652356435	1	0	1	Timp3	1
65174	1705.3440980231746	502.26498745976284	1	0	1	Timp3	1
65175	1838.1490233469406	446.27821444696906	1	0	1	Timp3	1
65176	1808.0309001022097	352.4647655415492	1	0	1	Timp3	1
65177	1590.634261252723	536.5188399218198	1	0	1	Timp3	1
65178	1723.3960481378826	414.7708942987324	1	0	1	Timp3	1
65179	1739.8946565922565	454.0233601713586	1	0	1	Timp3	1
65180	1755.6860112347138	554.470481012283	1	0	1	Timp3	1
65181	1591.3938856587629	354.26149414860356	1	0	1	Timp3	1
65182	1774.9041171827896	301.2690229915913	1	0	1	Timp3	1
65183	1734.3506815876383	578.4704523015339	1	0	1	Timp3	1
65184	1651.8890062603687	493.2702983933674	1	0	1	Timp3	1
65185	1818.3586585493001	519.313047645217	1	0	1	Timp3	1
65186	1661.3985099219421	320.263806693934	1	0	1	Timp3	1
65187	1561.1390915169466	422.26266113340483	1	0	1	Timp3	1
65188	1803.642736449971	539.2801650457175	1	0	1	Timp3	1
65189	1885.640824609167	638.5385117766184	1	0	1	Timp3	1
65190	1762.5198134820785	390.3914356549628	1	0	1	Timp3	1
65191	1823.388291877806	638.7852282507703	1	0	1	Timp3	1
65192	1696.1366898567323	571.5258239243274	1	0	1	Timp3	1
65193	1802.4005450728516	390.02405886432007	1	0	1	Timp3	1
65194	1743.6414716084485	517.2761227791306	1	0	1	Timp3	1
65195	1694.3899215232934	508.7731701848501	1	0	1	Timp3	1
65196	1792.6383257303605	614.5326401921686	1	0	1	Timp3	1
65197	1709.3886847297006	543.5253737743519	1	0	1	Timp3	1
65198	1713.636863575479	581.7771391412263	1	0	1	Timp3	1
65199	1569.6372365937932	464.0147898889476	1	0	1	Timp3	1
65200	1687.6806338368335	421.26125295500066	1	0	1	Timp3	1
65201	1620.6389179265086	471.2677801453041	1	0	1	Timp3	1
65202	1879.6402439385135	645.0384456264605	1	0	1	Timp3	1
65203	1772.6522837652199	334.5202423284019	1	0	1	Timp3	1
65204	1837.1428179081915	563.2828964659575	1	0	1	Timp3	1
65205	1643.6498738445205	281.0112835277666	1	0	1	Timp3	1
65206	1809.5179135045562	452.0622518873281	1	0	1	Timp3	1
65207	1624.388634582463	479.2682914385915	1	0	1	Timp3	1
65208	1654.8872130265129	529.7719300448516	1	0	1	Timp3	1
65209	1644.6378602261461	509.2705633595296	1	0	1	Timp3	1
65210	1767.6449153680087	470.2754758660318	1	0	1	Timp3	1
65211	1671.6480685783208	336.26498514764114	1	0	1	Timp3	1
65212	1759.4013868763595	341.0198101925238	1	0	1	Timp3	1
65213	1852.894175824468	549.533175372044	1	0	1	Timp3	1
65214	1782.6431162087897	516.0281176139563	1	0	1	Timp3	1
65215	1738.397660352523	395.5209187417506	1	0	1	Timp3	1
65216	1692.398324009878	347.7665495145832	1	0	1	Timp3	1
65217	1812.5220027584485	375.0602745900948	1	0	1	Timp3	1
65218	1636.3917370743932	429.76691710366504	1	0	1	Timp3	1
65219	1693.647629168372	362.0171960076955	1	0	1	Timp3	1
65220	1753.3510513269973	578.6456069594059	1	0	1	Timp3	1
65221	1699.6882662726414	470.96922281673073	1	0	1	Timp3	1
65222	1716.641235727061	501.024032923695	1	0	1	Timp3	1
65223	1747.389119602761	564.5282319973709	1	0	1	Timp3	1
65224	1635.8948221795067	370.76449454477984	1	0	1	Timp3	1
65225	1679.6374023132448	545.273874035852	1	0	1	Timp3	1
65226	1860.6486438255663	471.0304065520005	1	0	1	Timp3	1
65227	1845.8974229192422	482.53009519735804	1	0	1	Timp3	1
65228	1662.639577396417	491.02078287624465	1	0	1	Timp3	1
65229	1795.4049200603552	301.52011823334004	1	0	1	Timp3	1
65230	1617.0211652750531	395.12420572001315	1	0	1	Timp3	1
65231	1711.8945958409754	433.27103186007713	1	0	1	Timp3	1
65232	1723.899173543774	355.76855457198235	1	0	1	Timp3	1
65233	1658.1364126455505	547.7728474564271	1	0	1	Timp3	1
65234	1758.3646776897729	372.967358181739	1	0	1	Timp3	1
65235	1648.3905932831372	460.5188068512908	1	0	1	Timp3	1
65236	1673.6809812063377	403.25994722955164	1	0	1	Timp3	1
65237	1683.640848752837	483.02156566859844	1	0	1	Timp3	1
65238	1774.8969160317852	438.02455691163965	1	0	1	Timp3	1
65239	1672.1389682335289	509.77206390585036	1	0	1	Timp3	1
65240	1667.1426433953689	436.268813038489	1	0	1	Timp3	1
65241	1671.8965069232854	366.5162461454195	1	0	1	Timp3	1
65242	1720.3879879563374	565.2768300914041	1	0	1	Timp3	1
65243	1722.6450302602898	433.52162710943963	1	0	1	Timp3	1
65244	1809.6439626823158	520.7797290545151	1	0	1	Timp3	1
65245	1655.5253294343945	227.38135257090482	1	0	1	Timp3	1
65246	1657.8856440653265	562.0234102780105	1	0	1	Timp3	1
65247	1823.3983033693905	448.77753940376687	1	0	1	Timp3	1
65248	1674.3862181588681	563.5243450093043	1	0	1	Timp3	1
65249	1720.6463020104388	407.77048315047296	1	0	1	Timp3	1
65250	1713.888076597322	558.5262153841113	1	0	1	Timp3	1
65251	1778.399525209256	390.77283766927667	1	0	1	Timp3	1
65252	1579.6419443576024	382.2620086083783	1	0	1	Timp3	1
65253	1785.151673540851	355.27173921469915	1	0	1	Timp3	1
65254	1777.395001865213	476.0262217777552	1	0	1	Timp3	1
65255	1714.143034964892	465.0224529828957	1	0	1	Timp3	1
65256	1847.6494564075338	445.5286992284506	1	0	1	Timp3	1
65257	1693.1415220887586	477.2718285942184	1	0	1	Timp3	1
65258	1837.6485911740908	454.27851682844675	1	0	1	Timp3	1
65259	1780.3533694215705	566.9800148423011	1	0	1	Timp3	1
65260	1708.639963529037	519.0243398042919	1	0	1	Timp3	1
65261	1647.135669071919	553.2724939083191	1	0	1	Timp3	1
65262	1651.3896177727233	481.51979211266524	1	0	1	Timp3	1
65263	1637.6433606835703	400.01578302168184	1	0	1	Timp3	1
65264	1836.647008965443	483.5296573851806	1	0	1	Timp3	1
65265	1687.1423152349364	457.77074997074294	1	0	1	Timp3	1
65266	1617.635665979471	530.770016854967	1	0	1	Timp3	1
65267	1596.1433716943748	367.76228312084197	1	0	1	Timp3	1
65268	1707.641064625414	497.27340696800036	1	0	1	Timp3	1
65269	1684.8912930074944	475.5213417591908	1	0	1	Timp3	1
65270	1767.1398413204015	566.0293196343641	1	0	1	Timp3	1
65271	1834.8496402497294	496.39814206131433	1	0	1	Timp3	1
65272	1709.3924821950309	471.5224662107839	1	0	1	Timp3	1
65273	1634.6375971789546	507.26995203358626	1	0	1	Timp3	1
65274	1610.6377052080877	486.51787038224876	1	0	1	Timp3	1
65275	1738.692003073136	411.4639051498763	1	0	1	Timp3	1
65276	1829.6439993762258	535.2813731688394	1	0	1	Timp3	1
65277	1607.3900056134569	440.2658269811577	1	0	1	Timp3	1
65278	1719.6391790940602	542.2758603154434	1	0	1	Timp3	1
65279	1638.3860396054263	539.2714571843936	1	0	1	Timp3	1
65280	1703.8924450192808	468.02204324705065	1	0	1	Timp3	1
65281	1615.640766588723	432.26592890336366	1	0	1	Timp3	1
65282	1822.8987189019033	440.27716395215543	1	0	1	Timp3	1
65283	1778.6858355358754	379.9307471087875	1	0	1	Timp3	1
65284	1613.3908943951474	428.0156378341974	1	0	1	Timp3	1
65285	1773.6938622056296	401.7984870367022	1	0	1	Timp3	1
65286	1641.647474458606	325.01295871874015	1	0	1	Timp3	1
65287	1703.891409006248	487.7728123159752	1	0	1	Timp3	1
65288	1629.8924716913732	410.7657970970463	1	0	1	Timp3	1
65289	1673.6359652514961	568.0244784953325	1	0	1	Timp3	1
65290	1853.648061708094	476.78026693010236	1	0	1	Timp3	1
65291	1819.1477138703667	456.52763766190503	1	0	1	Timp3	1
65292	1766.653569090453	305.2687460173626	1	0	1	Timp3	1
65293	1845.647650305554	478.279909587714	1	0	1	Timp3	1
65294	1726.4020224107426	303.5165634163647	1	0	1	Timp3	1
65295	1652.385973847316	551.2726804846368	1	0	1	Timp3	1
65296	1640.3951835751448	367.26460213859656	1	0	1	Timp3	1
65297	1690.6476481803593	359.26692667198245	1	0	1	Timp3	1
65298	1838.894698502923	528.7816014464247	1	0	1	Timp3	1
65299	1847.6491756390249	450.7789151496959	1	0	1	Timp3	1
65300	1772.9020877726803	338.0203915089773	1	0	1	Timp3	1
65301	1714.388873396516	543.775656922593	1	0	1	Timp3	1
65302	1647.8887390057835	495.27016856035505	1	0	1	Timp3	1
65303	1696.891472697933	481.27219753482524	1	0	1	Timp3	1
65304	1704.3901867024804	325.22112999830347	1	0	1	Zfp692	1
65305	1724.470433399007	481.1094354902439	1	0	1	Zfp692	1
65306	1556.574425963437	506.4019252374867	1	0	1	Ppif	1
65307	1623.8276792450017	370.90877120469366	1	0	1	Ppif	1
65308	1720.8192764037474	508.4083238413476	1	0	1	Ppif	1
65309	1766.8616744683986	341.3984993686707	1	0	1	Ppif	1
65310	1935.8101497679359	571.6648087469011	1	0	1	Ppif	1
65311	1685.822676853434	449.40877388409257	1	0	1	Ppif	1
65312	1767.8182154267154	498.41047955942565	1	0	1	Ppif	1
65313	1652.8197298440912	550.4043532996197	1	0	1	Ppif	1
65314	1720.712388795572	331.7757029650368	1	0	1	Ppif	1
65315	1820.817453149637	476.1632537289077	1	0	1	Ppif	1
65316	1743.8242612762792	363.41371260540586	1	0	1	Ppif	1
65317	1830.703516482794	472.77268411914366	1	0	1	Ppif	1
65318	1587.3276179919496	389.63261981723696	1	0	1	Htr1f	1
65319	1685.3173911139081	595.0437420020658	1	0	1	Htr1f	1
65320	1669.4854046605476	349.4377302826718	1	0	1	Htr1f	1
65321	1771.7873540737305	335.1684717585864	1	0	1	Sdc4	1
65322	1594.2785409784497	529.6607212717108	1	0	1	Sdc4	1
65323	1790.2770802069792	565.9194695907677	1	0	1	Sdc4	1
65324	1689.5350888188996	384.41484613774105	1	0	1	Sdc4	1
65325	1774.283063642178	431.41864533723856	1	0	1	Sdc4	1
65326	1621.528332360706	534.9119442880648	1	0	1	Sdc4	1
65327	1897.5276215609863	555.9242337824285	1	0	1	Sdc4	1
65328	1564.5331019183327	426.65932581992104	1	0	1	Sdc4	1
65329	1777.2799911254006	500.16883488698653	1	0	1	Sdc4	1
65330	1825.274434036739	626.4210706270264	1	0	1	Sdc4	1
65331	1739.5248196809496	615.9172605905214	1	0	1	Sdc4	1
65332	1708.2342075666418	333.72525727545514	1	0	1	Sdc4	1
65333	1629.2854493722925	374.91215239524877	1	0	1	Sdc4	1
65334	1765.528181903803	540.9183521938076	1	0	1	Sdc4	1
65335	1755.288212817024	314.91771050966605	1	0	1	Sdc4	1
65336	1843.273959456375	637.4218798961904	1	0	1	Sdc4	1
65337	1628.3541624811144	439.83829811725144	1	0	1	Sdc4	1
65338	1831.2829694869301	434.17118271265684	1	0	1	Sdc4	1
65339	1756.2850432474277	386.16780900736273	1	0	1	Sdc4	1
65340	1605.0312300197613	469.1611421393941	1	0	1	Sdc4	1
65341	1812.2810489208507	477.42037219646534	1	0	1	Sdc4	1
65342	1862.9700394116232	561.136922864885	1	0	1	Sdc4	1
65343	1654.2791871114553	516.4133781265334	1	0	1	Sdc4	1
65344	1726.034537104129	397.41649032428575	1	0	1	Sdc4	1
65345	1877.5255848420106	601.1733814076381	1	0	1	Sdc4	1
65346	1710.89570805805	577.6337325347218	1	0	1	Sdc4	1
65347	1787.2757304987995	596.1693571019474	1	0	1	Sdc4	1
65348	1831.0271072328978	566.4212957556315	1	0	1	Sdc4	1
65349	1605.2833272987	422.41112336572786	1	0	1	Sdc4	1
65350	1633.2799705279092	498.4124298050399	1	0	1	Sdc4	1
65351	1679.5376084755237	327.1643558385634	1	0	1	Sdc4	1
65352	1872.348967632559	559.1796267187648	1	0	1	Sdc4	1
65353	1625.2790679427328	518.1620906453119	1	0	1	Sdc4	1
65354	1729.289589853166	283.6665287735966	1	0	1	Sdc4	1
65355	1788.5383635215633	312.1691904795583	1	0	1	Sdc4	1
65356	1801.528636039638	531.1699454629227	1	0	1	Sdc4	1
65357	1736.2815143005228	465.16698351757975	1	0	1	Sdc4	1
65358	1578.2836167452574	415.40991713700504	1	0	1	Sdc4	1
65359	1591.530620339309	482.91056830691923	1	0	1	Sdc4	1
65360	1576.0355092068971	372.6598042352776	1	0	1	Sdc4	1
65361	1840.025594871121	600.1716974094435	1	0	1	Sdc4	1
65362	1662.3488499219009	588.5055265261996	1	0	1	Sdc4	1
65363	1582.53718119237	335.41004872269207	1	0	1	Sdc4	1
65364	1613.279967166922	497.9115403156743	1	0	1	Sdc4	1
65365	1673.8930943055138	568.0575114270774	1	0	1	Sdc4	1
65366	1791.5262707982358	584.4195381761174	1	0	1	Sdc4	1
65367	1747.2890263414356	296.667339658555	1	0	1	Sdc4	1
65368	1650.5399861933902	273.16302270730654	1	0	1	Sdc4	1
65369	1764.5344379602602	400.41819399032516	1	0	1	Sdc4	1
65370	1684.6474026885933	279.1279845752317	1	0	1	Sdc4	1
65371	1754.2766888915573	574.4178715528757	1	0	1	Sdc4	1
65372	1911.2287755380596	586.3141077212099	1	0	1	Sdc4	1
65373	1777.577689347845	355.30459680325106	1	0	1	Sdc4	1
65374	1615.2846821451196	391.9115436099382	1	0	1	Sdc4	1
65375	1739.2797577021863	504.9171486470193	1	0	1	Sdc4	1
65376	1762.2771776689103	563.1682187992637	1	0	1	Sdc4	1
65377	1570.2845440614237	394.4095444456996	1	0	1	Sdc4	1
65378	1664.0339089606236	410.41374395459985	1	0	1	Sdc4	1
65379	1940.8905607475924	647.399744981617	1	0	1	Sdc4	1
65380	1682.5275433001152	553.4146757812573	1	0	1	Sdc4	1
65381	1628.2342743979787	331.3892662877642	1	0	1	Sdc4	1
65382	1755.5301551752743	496.1678717651006	1	0	1	Sdc4	1
65383	1764.2856722301678	372.16815342226647	1	0	1	Sdc4	1
65384	1777.0318146261984	459.16880857153984	1	0	1	Sdc4	1
65385	1568.2841354461439	403.15946319320096	1	0	1	Sdc4	1
65386	1797.2843204546002	403.16964583462016	1	0	1	Sdc4	1
65387	1621.2775084122372	553.1619410589814	1	0	1	Sdc4	1
65388	1669.2825786218252	440.4139837115927	1	0	1	Sdc4	1
65389	1650.3540877456264	439.5057351434569	1	0	1	Sdc4	1
65390	1818.2775854449555	555.4207020065446	1	0	1	Sdc4	1
65391	1595.7824750039429	441.41072572767075	1	0	1	Sdc4	1
65392	1574.0332958533418	422.159752145684	1	0	1	Sdc4	1
65393	1558.0329912724999	428.9090457665384	1	0	1	Sdc4	1
65394	1833.5288013138277	527.9213642290424	1	0	1	Sdc4	1
65395	1594.785231068395	379.41063117236183	1	0	1	Sdc4	1
65396	1628.2804111452538	488.41219939765267	1	0	1	Sdc4	1
65397	1882.3004371411664	633.8048080192369	1	0	1	Sdc4	1
65398	1740.2804948214011	488.1671799619473	1	0	1	Sdc4	1
65399	1628.5349950714879	385.4121345389721	1	0	1	Sdc4	1
65400	1721.2863934072006	355.1662276636429	1	0	1	Sdc4	1
65401	1764.5375744201936	329.6681282602045	1	0	1	Sdc4	1
65402	1792.2860061110705	365.1693928061116	1	0	1	Sdc4	1
65403	1884.350632178224	510.51358327847447	1	0	1	Sdc4	1
65404	1758.2864677650796	354.1678720860187	1	0	1	Sdc4	1
65405	1809.5317174432844	462.4202450356883	1	0	1	Sdc4	1
65406	1625.284403824699	398.16199369764905	1	0	1	Sdc4	1
65407	1581.7786841103227	526.4101718793692	1	0	1	Sdc4	1
65408	1793.024890905997	615.1696460544305	1	0	1	Sdc4	1
65409	1691.2857979247433	368.4149037880222	1	0	1	Sdc4	1
65410	1640.0284193007856	533.4127497359285	1	0	1	Sdc4	1
65411	1669.6339545773835	601.4624703045448	1	0	1	Sdc4	1
65412	1621.0315230542112	462.91185207162664	1	0	1	Sdc4	1
65413	1659.2777054286707	549.6636310764354	1	0	1	Sdc4	1
65414	1834.5278246606053	550.4214277727175	1	0	1	Sdc4	1
65415	1834.7796038714246	510.4214150621242	1	0	1	Sdc4	1
65416	1593.2856559304055	369.66055091985976	1	0	1	Sdc4	1
65417	1831.2253763179108	601.0627431606905	1	0	1	Sdc4	1
65418	1615.2830241178904	429.4115736778387	1	0	1	Sdc4	1
65419	1582.2781951635136	537.4101935631945	1	0	1	Sdc4	1
65420	1616.0337289848812	413.1615860196649	1	0	1	Sdc4	1
65421	1822.2802566175276	495.42083139544536	1	0	1	Sdc4	1
65422	1730.7767590655837	572.4168344294148	1	0	1	Sdc4	1
65423	1613.02069253774	445.1710980674213	1	0	1	Sdc4	1
65424	1795.2793010249593	516.4196477878438	1	0	1	Sdc4	1
65425	1848.529392270073	515.4220220158785	1	0	1	Sdc4	1
65426	1746.2842347861606	404.16737889268165	1	0	1	Sdc4	1
65427	1579.0202092136424	464.16983317360865	1	0	1	Sdc4	1
65428	1703.3592960131043	283.5082361378147	1	0	1	Sdc4	1
65429	1695.5366431568516	349.16508506323044	1	0	1	Sdc4	1
65430	1649.6464466123432	297.79330151200537	1	0	1	Sdc4	1
65431	1587.6398987904424	447.4582150082477	1	0	1	Sdc4	1
65432	1596.2410070459737	399.95893702988695	1	0	1	Sdc4	1
65433	1719.7812344043646	471.16626411707773	1	0	1	Sdc4	1
65434	1569.5328886701363	431.6595448982558	1	0	1	Sdc4	1
65435	1621.5329439947873	431.4118604424615	1	0	1	Sdc4	1
65436	1737.7862175566243	359.6669775679743	1	0	1	Sdc4	1
65437	1801.530763102858	483.1699016431244	1	0	1	Sdc4	1
65438	1866.277172758852	565.1728448460956	1	0	1	Sdc4	1
65439	1845.3523537127085	465.1790818982507	1	0	1	Sdc4	1
65440	1777.684898303256	496.5099347235062	1	0	1	Sdc4	1
65441	1854.5280563386264	545.1723134546852	1	0	1	Sdc4	1
65442	1789.2420635140772	388.9721189308064	1	0	1	Sdc4	1
65443	1775.2778619651576	548.4187843268928	1	0	1	Sdc4	1
65444	1611.7861089532403	359.4113752997022	1	0	1	Sdc4	1
65445	1839.5685360480813	490.6423928943514	1	0	1	Sdc4	1
65446	1591.6873165292861	449.5036567940468	1	0	1	Sdc4	1
65447	1616.0293030131606	512.9116926395195	1	0	1	Sdc4	1
65448	1748.2760876355644	587.6676192223205	1	0	1	Sdc4	1
65449	1768.2846595593844	395.4183494588415	1	0	1	Sdc4	1
65450	1625.7779765381433	542.9121419279713	1	0	1	Sdc4	1
65451	1700.2396454432856	422.29941679906034	1	0	1	Sdc4	1
65452	1620.2780150815834	541.9118837455495	1	0	1	Sdc4	1
65453	1762.3553746930645	388.8431776770012	1	0	1	Sdc4	1
65454	1611.033331562586	422.41137055453174	1	0	1	Sdc4	1
65455	1759.6459563236076	324.4646807285146	1	0	1	Sdc4	1
65456	1637.535180205295	381.41253149853077	1	0	1	Sdc4	1
65457	1742.2481908267575	298.3020871501921	1	0	1	Sdc4	1
65458	1783.5316519722744	463.41908973582616	1	0	1	Sdc4	1
65459	1629.2320779051972	397.05598639254407	1	0	1	Sdc4	1
65460	1768.7845019341396	399.1683837756598	1	0	1	Sdc4	1
65461	1778.7828828348888	435.168858508079	1	0	1	Sdc4	1
65462	1601.6876922647696	437.50405538780615	1	0	1	Sdc4	1
65463	1753.3498947588016	547.5088670182087	1	0	1	Sdc4	1
65464	1623.2781654668852	538.6620214249765	1	0	1	Sdc4	1
65465	1622.0365806272698	349.16182752197574	1	0	1	Sdc4	1
65466	1591.3606411637295	402.9231224918156	1	0	1	Kcnq3	1
65467	1594.1468508753073	522.4347913976301	1	0	1	Smad5	1
65468	1829.391130134704	415.44912496980714	1	0	1	Smad5	1
65469	1687.1505784057579	335.1967200994843	1	0	1	Smad5	1
65470	1607.9044770842293	323.44393006037427	1	0	1	Smad5	1
65471	1938.8794095958056	584.9463397410503	1	0	1	Smad5	1
65472	1885.3838803541491	532.196409818826	1	0	1	Smad5	1
65473	1903.632571533921	545.4465899258046	1	0	1	Smad5	1
65474	1573.9133678954731	492.08812267869024	1	0	1	Mthfd1l	1
65475	1712.9144919746673	327.09766157734555	1	0	1	Mthfd1l	1
65476	1579.663608393319	479.08873068872447	1	0	1	Mthfd1l	1
65477	1566.663842137557	484.08812086395176	1	0	1	Mthfd1l	1
65478	1808.6910339666713	546.0681380117315	1	0	1	Sorcs1	1
65479	1643.775130091044	332.3708345455713	1	0	1	Sorcs1	1
65480	1759.8394481483651	468.9625611391634	1	0	1	Senp1	1
65481	1641.7756795093037	562.6659255251403	1	0	1	Senp1	1
65482	1755.0954192678055	295.71316317276757	1	0	1	Senp1	1
65483	1667.8367167142346	559.7090024793023	1	0	1	Senp1	1
65484	1717.4131352674112	407.23375017843136	1	0	1	Slc7a5	1
65485	1638.4079647603185	478.7306009049148	1	0	1	Slc7a5	1
65486	1616.4143528898821	354.9773965998134	1	0	1	Slc7a5	1
65487	1814.3692323738003	616.1691299490286	1	0	1	Slc7a5	1
65488	1728.4110938757472	447.98501597963667	1	0	1	Slc7a5	1
65489	1626.406026918705	510.7304630134948	1	0	1	Slc7a5	1
65490	1818.667457333831	357.9884681332329	1	0	1	Slc7a5	1
65491	1737.4188542132304	308.23324332633837	1	0	1	Slc7a5	1
65492	1816.4094796137726	503.49070306447413	1	0	1	Slc7a5	1
65493	1750.1653233800446	376.73504053758194	1	0	1	Slc7a5	1
65494	1740.405310175788	557.4874315381153	1	0	1	Slc7a5	1
65495	1658.4062421112587	516.2322925238644	1	0	1	Slc7a5	1
65496	1626.4043756713945	540.9809421383716	1	0	1	Slc7a5	1
65497	1574.9344008445403	513.1175562310701	1	0	1	Far2	1
65498	1789.7858155609454	564.3243551944503	1	0	1	Hemk1	1
65499	1645.692738452847	510.17819072313824	1	0	1	Hemk1	1
65500	1795.3874335497858	604.8117386038383	1	0	1	Hemk1	1
65501	1907.8500857714798	606.0727249686513	1	0	1	Unc119b	1
65502	1629.17826717579	360.7435146021283	1	0	1	Unc119b	1
65503	1772.8606590472755	368.0652664555106	1	0	1	Unc119b	1
65504	1842.6858551562707	611.3385090718873	1	0	1	Qser1	1
65505	1615.1830847824212	573.3283811228403	1	0	1	Qser1	1
65506	1720.9467103709178	293.0774208358405	1	0	1	Qser1	1
65507	1633.7292900212622	487.63800251008644	1	0	1	Qser1	1
65508	1616.9337642020419	557.8281556293653	1	0	1	Qser1	1
65509	1646.3944145125486	255.87437957737436	1	0	1	L2hgdh	1
65510	1865.3867279731894	598.6368773881426	1	0	1	L2hgdh	1
65511	1731.3935641280432	323.1281927229483	1	0	1	L2hgdh	1
65512	1784.6368642573198	555.3835815508182	1	0	1	L2hgdh	1
65513	1802.3849329466686	623.385229766188	1	0	1	L2hgdh	1
65514	1657.3937380840173	282.37513938432596	1	0	1	L2hgdh	1
65515	1690.8714320877407	282.51057707713903	1	0	1	Ankrd49	1
65516	1745.4861101179108	441.2663070437046	1	0	1	Pde7a	1
65517	1807.5916723459013	629.3698457341319	1	0	1	Ift140	1
65518	1737.7741876187977	353.1063959417922	1	0	1	Csgalnact2	1
65519	1582.4606497838183	484.397585795358	1	0	1	Csgalnact2	1
65520	1699.5157293773193	546.3515511696232	1	0	1	Csgalnact2	1
65521	1690.8790971165472	339.9475215018625	1	0	1	Krba1	1
65522	1766.1226925041335	586.7076539019035	1	0	1	Krba1	1
65523	1724.7194091168167	577.3148449783847	1	0	1	Gss	1
65524	1692.4777059603593	281.81417007218295	1	0	1	Gss	1
65525	1787.718047556125	624.0665733270057	1	0	1	Gss	1
65526	1887.466197712089	687.5693179260686	1	0	1	Gss	1
65527	1710.9758265399846	348.5646288060149	1	0	1	Gss	1
65528	1653.6617688178137	366.5536515312822	1	0	1	Kcnc4	1
65529	1572.81127204222	441.4547440523161	1	0	1	Mpzl1	1
65530	1740.5578676172054	556.7147022065485	1	0	1	Mpzl1	1
65531	1732.0685614585218	339.96125297572746	1	0	1	Mpzl1	1
65532	1867.8134188794256	481.2199959495433	1	0	1	Mpzl1	1
65533	1676.6605725315048	576.6745518091188	1	0	1	Mpzl1	1
65534	1591.0657917565272	355.70445718012525	1	0	1	Mpzl1	1
65535	1774.0068326240043	313.34226256566836	1	0	1	Mpzl1	1
65536	1601.5590349260133	494.4569084992503	1	0	1	Mpzl1	1
65537	1840.0595944376169	550.2195818268394	1	0	1	Mpzl1	1
65538	1631.8073803092861	536.2089937538098	1	0	1	Mpzl1	1
65539	1892.0617800438072	520.9717543190336	1	0	1	Mpzl1	1
65540	1796.8196628508767	335.71442446331406	1	0	1	Mpzl1	1
65541	1740.0571146139519	571.9648942344763	1	0	1	Mpzl1	1
65542	1589.3100664869708	470.205956600447	1	0	1	Mpzl1	1
65543	1612.8116151771767	445.9567845795421	1	0	1	Mpzl1	1
65544	1846.0599109400946	545.4698154942208	1	0	1	Mpzl1	1
65545	1844.3115234424617	512.7192473760292	1	0	1	Mpzl1	1
65546	1757.8173259427597	371.9629791406036	1	0	1	Mpzl1	1
65547	1572.311736070489	431.95456559356603	1	0	1	Mpzl1	1
65548	1719.0675808236842	355.71083437254856	1	0	1	Mpzl1	1
65549	1816.7578483866698	370.68243381687455	1	0	1	Pus10	1
65550	1789.8010518712654	554.8849101043013	1	0	1	Pus10	1
65551	1773.7604717246918	320.9306405659277	1	0	1	Pus10	1
65552	1898.496982061246	587.935248114527	1	0	1	Pus10	1
65553	1729.6861755590824	348.825494516743	1	0	1	Pard3	1
65554	1792.660916355062	605.363022062465	1	0	1	Pard3	1
65555	1606.6649096171172	384.8532960965156	1	0	1	Pard3	1
65556	1904.6400734324752	553.2285783570984	1	0	1	Pard3	1
65557	1675.4134136214905	466.85690302406766	1	0	1	Pard3	1
65558	1927.6612391918504	665.8684115225727	1	0	1	Pard3	1
65559	1901.9119987521608	629.1169407933835	1	0	1	Pard3	1
65560	1675.6466788846167	333.9208021228749	1	0	1	Pard3	1
65561	1620.6603162231863	534.106249804294	1	0	1	Pard3	1
65562	1731.1693069306652	313.6061206098032	1	0	1	Pard3	1
65563	1672.1635685396839	460.85669198780494	1	0	1	Pard3	1
65564	1684.7476700806833	571.0572568710141	1	0	1	Tmem88b	1
65565	1832.962269908346	565.6537246067924	1	0	1	Tdp1	1
65566	1727.2204738529417	314.14186560261305	1	0	1	Tdp1	1
65567	1972.2134994659311	626.6616494676975	1	0	1	Tdp1	1
65568	1695.96252469643	472.644985428875	1	0	1	Tdp1	1
65569	1638.3148527037677	323.9040393290979	1	0	1	Tdp1	1
65570	1814.7080033215823	650.1552909338509	1	0	1	Tdp1	1
65571	1828.4619941628757	569.4036279411571	1	0	1	Tdp1	1
65572	1931.2604534556071	599.9529620215441	1	0	1	Ccdc86	1
65573	1643.5157758524465	543.4420402814155	1	0	1	Ccdc86	1
65574	1712.024725977044	300.94735690395055	1	0	1	Ccdc86	1
65575	1630.2743925919701	331.4437571287357	1	0	1	Ccdc86	1
65576	1832.1701560762995	654.1592131741036	1	0	1	Ccdc86	1
65577	1635.522170683427	385.4433882595083	1	0	1	Ccdc86	1
65578	1834.01151608028	425.74842202768997	1	0	1	Ulk3	1
65579	1652.9576624826902	370.6893506818842	1	0	1	Tubgcp4	1
65580	1771.4451265051332	630.9393626315635	1	0	1	Tubgcp4	1
65581	1848.4457539328678	580.1933429205465	1	0	1	Tubgcp4	1
65582	1855.9441327047225	617.6929846137277	1	0	1	Tubgcp4	1
65583	1920.4755406149445	636.9719428088061	1	0	1	Smg8	1
65584	1629.0845673723513	422.2406919086741	1	0	1	Smg8	1
65585	1787.3345296536297	483.9928107788153	1	0	1	Smg8	1
65586	1845.3334175262298	595.9939718647663	1	0	1	Smg8	1
65587	1634.6745073722552	297.2937880626567	1	0	1	Tmem231	1
65588	1745.6567437708466	489.5999351029039	1	0	1	Tmem231	1
65589	1651.7294062119424	307.2244219411818	1	0	1	Tmem231	1
65590	1662.727481564262	292.20058103684056	1	0	1	Zfp235	1
65591	1814.611282377636	595.8974153580483	1	0	1	Zfp235	1
65592	1636.7247476571163	343.8668564128573	1	0	1	Zfp235	1
65593	1582.969560435059	432.43028582891554	1	0	1	Arhgef1	1
65594	1849.966624496275	578.4464400577511	1	0	1	Arhgef1	1
65595	1774.715396865075	577.442572143371	1	0	1	Arhgef1	1
65596	1897.943590898801	603.8494124917405	1	0	1	Arhgef1	1
65597	1850.9684665201808	542.6958830925792	1	0	1	Arhgef1	1
65598	1835.9685882543918	535.4449920333279	1	0	1	Arhgef1	1
65599	1860.8574564081769	654.5187905770238	1	0	1	Kdm5d	1
65600	1620.9431164086636	533.6566028569886	1	0	1	Kdm5d	1
65601	1807.6087529844494	553.2639404177708	1	0	1	Kdm5d	1
65602	1651.3605086451828	324.25189729926575	1	0	1	Kdm5d	1
65603	1834.6132199660258	432.26083461924816	1	0	1	Kdm5d	1
65604	1690.4972331521597	326.92038963498686	1	0	1	Zgpat	1
65605	1949.168211466591	621.452157942393	1	0	1	Zgpat	1
65606	1807.9213561492045	425.5788020689616	1	0	1	Zgpat	1
65607	1768.714724618997	348.04925464228694	1	0	1	Pla2g6	1
65608	1899.8695493126543	681.5080229566407	1	0	1	Cep78	1
65609	1657.8828388029083	408.25388812664664	1	0	1	Cep78	1
65610	1710.1521429061447	411.5792823538884	1	0	1	Cep78	1
65611	1949.0027142581127	636.1840736297318	1	0	1	Abcd4	1
65612	1610.262460634716	403.93132253201026	1	0	1	Abcd4	1
65613	1826.4621033527662	533.6665647059871	1	0	1	Abcd4	1
65614	1720.449310474883	506.2643663040228	1	0	1	Zw10	1
65615	1637.9574770776173	360.5207329497795	1	0	1	Zw10	1
65616	1684.2331819996127	352.7355782171176	1	0	1	Sox8	1
65617	1680.9768037737983	557.7042083425557	1	0	1	Igsf3	1
65618	1703.44511075854	579.4102548817514	1	0	1	Ddx51	1
65619	1911.2974486908308	637.8313958893463	1	0	1	Ddx51	1
65620	1640.4480977179926	365.7338225852703	1	0	1	Ddx51	1
65621	1728.6371040944105	421.0457435508527	1	0	1	Ddx51	1
65622	1714.140882063955	309.7922610533236	1	0	1	Ddx51	1
65623	1889.6349289555658	592.3062697393908	1	0	1	Ddx51	1
65624	1786.1433414544647	294.54457074460504	1	0	1	Ddx51	1
65625	1621.5177873164114	366.0488858588501	1	0	1	Ddx51	1
65626	1760.4346665152334	379.73467469539605	1	0	1	Gabrg1	1
65627	1829.0340232189862	596.3207936531968	1	0	1	Dnajc28	1
65628	1803.3726917877616	585.8442300004666	1	0	1	St5	1
65629	1672.8702994053228	561.58855654577	1	0	1	St5	1
65630	1737.8981546113648	464.5735636795475	1	0	1	Zfp574	1
65631	1835.9017395031583	411.3281468491284	1	0	1	Zfp574	1
65632	1595.531572609728	530.8087218470295	1	0	1	Tmem63c	1
65633	1905.3341690660072	583.6800849211246	1	0	1	Soat1	1
65634	1612.9875606047026	550.9660501796855	1	0	1	Soat1	1
65635	1826.2393496981185	486.4753143944248	1	0	1	Soat1	1
65636	1649.7481329682341	295.9687337551436	1	0	1	Soat1	1
65637	1822.99137831983	437.97538447916634	1	0	1	Soat1	1
65638	1771.4842742709016	612.4724210085978	1	0	1	Soat1	1
65639	1711.7489268632994	270.22144195452375	1	0	1	Soat1	1
65640	1712.245095206671	360.97107504690564	1	0	1	Soat1	1
65641	1734.4913590144074	447.97162307757543	1	0	1	Soat1	1
65642	1776.3061795738242	514.0222977414792	1	0	1	Soat1	1
65643	1690.9863813792072	570.7192380275308	1	0	1	Soat1	1
65644	1647.9909795051803	465.9679003246854	1	0	1	Soat1	1
65645	1648.9872421548062	554.7175258910718	1	0	1	Soat1	1
65646	1719.7348686564958	603.9703070408411	1	0	1	Soat1	1
65647	1913.2321247671762	648.9782404494379	1	0	1	Soat1	1
65648	1859.9878421621472	518.226571440746	1	0	1	Soat1	1
65649	1740.9895071633077	491.2216870844817	1	0	1	Soat1	1
65650	1591.9895044541774	506.965362823666	1	0	1	Soat1	1
65651	1742.9870662399871	548.9715261810636	1	0	1	Soat1	1
65652	1705.2419491163428	436.470418606431	1	0	1	Soat1	1
65653	1773.4867697361633	552.9727959791304	1	0	1	Soat1	1
65654	1637.7371088922093	559.4670661825974	1	0	1	Soat1	1
65655	1840.4910640770017	442.9761003006081	1	0	1	Soat1	1
65656	1735.7367924441915	556.2211786228797	1	0	1	Soat1	1
65657	1758.9872053163358	543.9722213041276	1	0	1	Soat1	1
65658	1790.987988124582	521.9736649478533	1	0	1	Soat1	1
65659	1847.9890381794946	490.97620000550387	1	0	1	Soat1	1
65660	1791.0041887624836	529.5301110059928	1	0	1	Ano8	1
65661	1590.8539927186177	344.7122879052437	1	0	1	Ano8	1
65662	1628.0110872413723	443.85485569234896	1	0	1	Ano8	1
65663	1696.1754123046237	574.9408598695838	1	0	1	Ano8	1
65664	1660.6852508281054	374.1935336608384	1	0	1	Ano8	1
65665	1740.941466051673	323.28768085658425	1	0	1	Ell	1
65666	1796.1327103035978	457.38196482622675	1	0	1	Ell	1
65667	1783.1943956771765	621.306065826584	1	0	1	Chic2	1
65668	1651.8606128718018	266.473663234266	1	0	1	Chic2	1
65669	1652.0021896985609	530.4003690953732	1	0	1	Mdm1	1
65670	1917.9497550911226	605.8228303320193	1	0	1	Hirip3	1
65671	1728.9548447738853	575.816674192512	1	0	1	Hirip3	1
65672	1905.0233722440328	551.8389346185166	1	0	1	Hirip3	1
65673	1661.4569691953284	557.0646351321138	1	0	1	Hirip3	1
65674	1839.7077138715345	430.82372717611366	1	0	1	Hirip3	1
65675	1940.879565075579	642.7370122775773	1	0	1	Hirip3	1
65676	1639.0722938480685	433.06837948826706	1	0	1	Slc22a15	1
65677	1779.5541300819616	328.2788236720905	1	0	1	Slc22a15	1
65678	1607.8223127196034	438.0675480756779	1	0	1	Slc22a15	1
65679	1592.8051849999856	515.5080189830142	1	0	1	Hrasls	1
65680	1740.5979121907221	317.6809710896366	1	0	1	Trp53i11	1
65681	1797.0296381108956	378.3158559122565	1	0	1	Gpsm2	1
65682	1906.7716353611404	664.8355225209641	1	0	1	Gpsm2	1
65683	1747.7685238436484	560.8227604094666	1	0	1	Gpsm2	1
65684	1793.7818875322291	327.31313407600027	1	0	1	Gpsm2	1
65685	1689.5282395744098	292.8064789853772	1	0	1	Gpsm2	1
65686	1849.398478169595	666.0566945873073	1	0	1	Atf3	1
65687	1635.6169622563013	344.78361561914045	1	0	1	Idh2	1
65688	1923.3533374569379	622.0418965163556	1	0	1	Idh2	1
65689	1560.612961944653	468.27946548563114	1	0	1	Idh2	1
65690	1782.3552728910724	609.2865828193476	1	0	1	Idh2	1
65691	1729.615412083276	360.2870840463984	1	0	1	Idh2	1
65692	1721.6110396917597	475.5355993771177	1	0	1	Idh2	1
65693	1809.3665372335176	310.29067156667344	1	0	1	Idh2	1
65694	1884.3562529749447	557.0410533821607	1	0	1	Idh2	1
65695	1566.6632718236988	532.0225388480167	1	0	1	Idh2	1
65696	1752.6173479862086	304.03853817123445	1	0	1	Idh2	1
65697	1840.6036180525944	636.5385552588913	1	0	1	Idh2	1
65698	1702.606232681514	605.2835527294257	1	0	1	Idh2	1
65699	1756.6058769146375	600.2856872191632	1	0	1	Idh2	1
65700	1575.6156649468107	394.2807962098113	1	0	1	Idh2	1
65701	1894.6021818569106	659.5404052372106	1	0	1	Idh2	1
65702	1771.3572131274757	561.7866497755889	1	0	1	Idh2	1
65703	1620.3648891553712	402.28243273375836	1	0	1	Idh2	1
65704	1863.6019504819894	673.7890703874021	1	0	1	Idh2	1
65705	1825.606449159736	567.2886850214652	1	0	1	Idh2	1
65706	1750.2513573193507	312.56241463794817	1	0	1	Idh2	1
65707	1635.6076852115552	585.28117064008	1	0	1	Idh2	1
65708	1623.1105405925903	514.7814015071565	1	0	1	Idh2	1
65709	1966.604267088367	586.543925244625	1	0	1	Idh2	1
65710	1724.1125366061729	436.28610264100155	1	0	1	Idh2	1
65711	1849.857568174878	532.0399705047832	1	0	1	Idh2	1
65712	1670.8659542373325	361.78479957137586	1	0	1	Idh2	1
65713	1678.8575767985908	576.7829236240739	1	0	1	Idh2	1
65714	1926.8522075766286	650.5417376183907	1	0	1	Idh2	1
65715	1788.605984964032	589.0370313741935	1	0	1	Idh2	1
65716	1745.8610795767027	468.5366137833425	1	0	1	Idh2	1
65717	1819.1048646815536	610.038009049207	1	0	1	Idh2	1
65718	1684.612782394322	440.28453475319293	1	0	1	Idh2	1
65719	1623.3618949466966	479.281775926976	1	0	1	Idh2	1
65720	1555.6112539864846	513.7788114500618	1	0	1	Idh2	1
65721	1811.6039898986207	634.5374565655858	1	0	1	Idh2	1
65722	1573.6168205110082	364.7810200186271	1	0	1	Idh2	1
65723	1769.625708502714	340.0717724388814	1	0	1	Idh2	1
65724	1599.583971999434	337.22279051690884	1	0	1	Idh2	1
65725	1771.616730470715	315.0391595470104	1	0	1	Idh2	1
65726	1625.6089444250688	555.2810896063113	1	0	1	Idh2	1
65727	1913.3515581378408	671.0410251257381	1	0	1	Idh2	1
65728	1913.853667825518	616.2915889151781	1	0	1	Idh2	1
65729	1696.3684734015778	289.78652079690715	1	0	1	Idh2	1
65730	1843.6058803921078	577.2892779716201	1	0	1	Idh2	1
65731	1587.6140767171082	432.2808731280894	1	0	1	Idh2	1
65732	1689.615779941416	361.28553041555256	1	0	1	Idh2	1
65733	1626.3639044516217	426.5324240562292	1	0	1	Idh2	1
65734	1884.6031810129575	636.5402641168209	1	0	1	Idh2	1
65735	1593.6162151947321	375.2816838325065	1	0	1	Idh2	1
65736	1748.9915274149014	572.0296968278695	1	0	1	Idh2	1
65737	1753.6166730993268	321.2884064119937	1	0	1	Idh2	1
65738	1787.3346414772705	329.7024685810955	1	0	1	Idh2	1
65739	1610.6189141010493	300.78309803993454	1	0	1	Idh2	1
65740	1736.8563625903444	593.0349903743668	1	0	1	Idh2	1
65741	1573.8608107293246	520.5294374439487	1	0	1	Idh2	1
65742	1900.601503502289	675.5404741797158	1	0	1	Idh2	1
65743	1906.8559821696422	557.7919245125535	1	0	1	Idh2	1
65744	1611.3657485298468	382.78229593939085	1	0	1	Idh2	1
65745	1783.8548892375625	618.7865484649714	1	0	1	Idh2	1
65746	1723.6179127659505	297.0374902835392	1	0	1	Idh2	1
65747	1916.103926390582	608.7917597313178	1	0	1	Idh2	1
65748	1938.3543562729785	591.5427852590809	1	0	1	Idh2	1
65749	1629.6167842272987	351.03331442909627	1	0	1	Idh2	1
65750	1789.6049404361227	615.7868043134937	1	0	1	Idh2	1
65751	1909.5716298548323	620.2350996697079	1	0	1	Idh2	1
65752	1868.5711604442822	672.817259637422	1	0	1	Idh2	1
65753	1727.850295679384	553.862470112884	1	0	1	Tstd2	1
65754	1839.8492558443909	607.8689443670916	1	0	1	Tstd2	1
65755	1612.1063927588145	398.6042845977063	1	0	1	Tstd2	1
65756	1716.8622372931222	314.10831909767194	1	0	1	Tstd2	1
65757	1845.8488409811073	617.869398383097	1	0	1	Tstd2	1
65758	1748.6526607924404	548.7554875643431	1	0	1	Cers6	1
65759	1667.1552995671764	279.4389058979396	1	0	1	Elmsan1	1
65760	1775.384456178312	688.4438498097679	1	0	1	Elmsan1	1
65761	1653.1500415077767	383.43807097705303	1	0	1	Elmsan1	1
65762	1577.0147212603804	420.3360525244507	1	0	1	Elmsan1	1
65763	1738.8961945962842	457.1923007543554	1	0	1	Elmsan1	1
65764	1600.176977250143	519.0374431272239	1	0	1	C2cd3	1
65765	1575.022569356897	516.6492914094906	1	0	1	C2cd3	1
65766	1732.9189791868648	330.2960874968571	1	0	1	Hdac7	1
65767	1781.159221741156	621.3112962079308	1	0	1	Hdac7	1
65768	1666.1678605239551	283.29119256373514	1	0	1	Hdac7	1
65769	1680.5536940804743	559.7357342995489	1	0	1	Hdac7	1
65770	1614.219257607517	529.7330990877971	1	0	1	Hdac7	1
65771	1771.9099721391472	593.0596488749902	1	0	1	Hdac7	1
65772	1640.2430948861274	329.2669276963057	1	0	1	Hdac7	1
65773	1746.248655037537	313.93675684825865	1	0	1	Hdac7	1
65774	1743.799518553139	560.9721540312307	1	0	1	Tmem181b-ps	1
65775	1840.3082424064567	448.2184807640916	1	0	1	Tmem181b-ps	1
65776	1829.461173645251	435.3050503841559	1	0	1	Smc4	1
65777	1567.707436224752	412.54306540533327	1	0	1	Smc4	1
65778	1786.7031838106293	598.5560915903689	1	0	1	Smc4	1
65779	1876.7096262231485	489.30810042051377	1	0	1	Smc4	1
65780	1664.2149564135561	281.5449547334538	1	0	1	Smc4	1
65781	1636.0513112845376	564.8626219711317	1	0	1	Smc4	1
65782	1864.7146197047962	646.2077432303495	1	0	1	Smc4	1
65783	1629.7122443944588	328.79430421438735	1	0	1	Smc4	1
65784	1716.7069505233733	484.5509424291229	1	0	1	Smc4	1
65785	1588.4576698488627	415.79406093963337	1	0	1	Smc4	1
65786	1880.9568441832453	554.5594647296106	1	0	1	Smc4	1
65787	1916.7136776432815	668.5437668463045	1	0	1	Smc4	1
65788	1620.7107771076942	358.5444289393164	1	0	1	Smc4	1
65789	1930.9536871002556	646.5633337003346	1	0	1	Smc4	1
65790	1854.3671298386523	657.1966810672714	1	0	1	Smc4	1
65791	1917.4770845050182	629.8586271128432	1	0	1	Slc16a7	1
65792	1599.561668238758	515.6918760963199	1	0	1	Zbtb6	1
65793	1882.5566017457602	632.450743399783	1	0	1	Zbtb6	1
65794	1786.0610774155598	508.94806798138643	1	0	1	Zbtb6	1
65795	1688.8133125307518	453.94509870137307	1	0	1	Zbtb6	1
65796	1730.56479186186	404.19667979409326	1	0	1	Zbtb6	1
65797	1632.7339142410117	363.3511695362698	1	0	1	Gfra2	1
65798	1825.9148917167545	499.70392721668145	1	0	1	Map2k3	1
65799	1704.9087224646728	604.9505879185544	1	0	1	Map2k3	1
65800	1783.6194887473896	320.350027293731	1	0	1	Map2k3	1
65801	1561.4104751256423	508.6932543000636	1	0	1	Map2k3	1
65802	1869.9120063422642	586.2070553021881	1	0	1	Map2k3	1
65803	1951.6614245708995	631.4611064165695	1	0	1	Map2k3	1
65804	1813.658183772835	658.955875752501	1	0	1	Map2k3	1
65805	1808.669422110396	382.7014499035389	1	0	1	Map2k3	1
65806	1592.9092623328725	549.9451622148187	1	0	1	Map2k3	1
65807	1762.66311049536	519.7016605688227	1	0	1	Map2k3	1
65808	1731.6720154273048	290.19688868751626	1	0	1	Map2k3	1
65809	1737.9195433224609	352.948087452762	1	0	1	Map2k3	1
65810	1605.666698621595	373.4429985568787	1	0	1	Map2k3	1
65811	1801.9585527286936	576.822355562298	1	0	1	Map2k3	1
65812	1589.9137857515532	438.6933508565881	1	0	1	Map2k3	1
65813	1862.910637072632	617.4572421126816	1	0	1	Map2k3	1
65814	1909.912654817549	585.7086804301185	1	0	1	Map2k3	1
65815	1820.9987641410632	619.2886092807101	1	0	1	Map2k3	1
65816	1801.2983406932356	328.8204298392511	1	0	1	Map2k3	1
65817	1754.739113213907	610.6831775549821	1	0	1	Map2k3	1
65818	1594.9118524954129	487.69428702051385	1	0	1	Map2k3	1
65819	1735.910059647904	583.9515534781549	1	0	1	Map2k3	1
65820	1701.4214723586142	292.44566928322416	1	0	1	Map2k3	1
65821	1585.6661367103407	379.69227476670454	1	0	1	Map2k3	1
65822	1817.6632551320747	536.7041720056689	1	0	1	Map2k3	1
65823	1936.6679663910143	601.9597041728916	1	0	1	Map2k3	1
65824	1698.9580182739867	566.8195962483708	1	0	1	Map2k3	1
65825	1567.6589126727247	549.4441327858322	1	0	1	Map2k3	1
65826	1808.6648155896096	494.953171148746	1	0	1	Map2k3	1
65827	1685.6584129562157	605.6998226831095	1	0	1	Map2k3	1
65828	1662.7553036736435	326.00470392044423	1	0	1	Map2k3	1
65829	1856.6626162242528	566.4562275194554	1	0	1	Map2k3	1
65830	1821.1610628467054	591.4551359357595	1	0	1	Map2k3	1
65831	1747.6703017230952	338.44827690272643	1	0	1	Map2k3	1
65832	1668.7237327995852	347.21169431397607	1	0	1	Lysmd3	1
65833	1803.6469568191897	318.3454235152495	1	0	1	Fdxr	1
65834	1627.0072118724745	505.8147144081793	1	0	1	Fdxr	1
65835	1651.6834016473767	308.01372188739316	1	0	1	Rftn1	1
65836	1677.28990424487	575.1402299342533	1	0	1	Ankrd13a	1
65837	1804.0484327618947	517.6431241829437	1	0	1	Ankrd13a	1
65838	1667.5531217456114	265.8752049187173	1	0	1	Ankrd13a	1
65839	1893.1642877965535	658.8943170994497	1	0	1	Ankrd13a	1
65840	1803.3079889623891	300.8828781553277	1	0	1	Ankrd13a	1
65841	1623.7991030001858	310.3753675645484	1	0	1	Ankrd13a	1
65842	1612.8246866460938	489.8757831875085	1	0	1	Ankrd13a	1
65843	1808.2973292007375	546.8947095805462	1	0	1	Ankrd13a	1
65844	1863.5471491815201	609.6501255665837	1	0	1	Ankrd13a	1
65845	1597.788320652577	526.1344049426173	1	0	1	Ankrd13a	1
65846	1651.8025237449983	262.8743755111613	1	0	1	Ankrd13a	1
65847	1816.5432786946528	646.8997856595286	1	0	1	Ankrd13a	1
65848	1653.28902994568	568.6388684902976	1	0	1	Ankrd13a	1
65849	1785.5474846771015	519.6424132076168	1	0	1	Ankrd13a	1
65850	1634.8004135250337	292.6250141590423	1	0	1	Ankrd13a	1
65851	1916.2979948510322	647.1542136687301	1	0	1	Ankrd13a	1
65852	1650.6054182577827	330.1536305478586	1	0	1	Fkbp9	1
65853	1697.3880227504847	570.9307182592529	1	0	1	Fkbp9	1
65854	1785.649740332675	359.4273866712372	1	0	1	Fkbp9	1
65855	1818.3943340747041	515.4339138977051	1	0	1	Fkbp9	1
65856	1633.6408062141536	453.4241780123533	1	0	1	Fkbp9	1
65857	1744.6456827162306	424.4278323734997	1	0	1	Fkbp9	1
65858	1774.2450790815335	625.490977071394	1	0	1	Fkbp9	1
65859	1740.8982941653796	358.42550286638163	1	0	1	Fkbp9	1
65860	1878.8903977307718	658.4411469209344	1	0	1	Fkbp9	1
65861	1637.8937321285155	386.42213419961286	1	0	1	Fkbp9	1
65862	1674.6490456082906	287.9204154659835	1	0	1	Fkbp9	1
65863	1819.3988024204025	408.9304317692323	1	0	1	Fkbp9	1
65864	1791.0454922559559	567.0813722837567	1	0	1	Fkbp9	1
65865	1584.637647773524	490.4233651484112	1	0	1	Fkbp9	1
65866	1710.6456266041982	398.675569054418	1	0	1	Fkbp9	1
65867	1720.643434242683	459.427992438115	1	0	1	Fkbp9	1
65868	1769.8965952017836	422.42881201326315	1	0	1	Fkbp9	1
65869	1656.597044691948	549.1606788737199	1	0	1	Fkbp9	1
65870	1792.3952198074576	473.4314441659285	1	0	1	Fkbp9	1
65871	1791.8993159125125	374.42815175934163	1	0	1	Fkbp9	1
65872	1802.6503857106318	357.4280270955262	1	0	1	Fkbp9	1
65873	1712.6420352045275	486.6785626608562	1	0	1	Fkbp9	1
65874	1646.668092360461	523.6581253636382	1	0	1	Fkbp9	1
65875	1817.4004441990662	367.6789787690239	1	0	1	Fkbp9	1
65876	1768.3777785337782	569.4141536894772	1	0	1	Fkbp9	1
65877	1620.70791014339	460.4051039168744	1	0	1	Fkbp9	1
65878	1623.8873231397401	529.1762866874444	1	0	1	Fkbp9	1
65879	1590.3374616920812	428.3190408526253	1	0	1	Fkbp9	1
65880	1804.1449478129382	489.1824509569031	1	0	1	Fkbp9	1
65881	1647.64546326994	352.67143331200174	1	0	1	Fkbp9	1
65882	1627.8957264779774	330.16987128510306	1	0	1	Fkbp9	1
65883	1707.6425945240642	469.1777739585327	1	0	1	Fkbp9	1
65884	1649.895064401794	363.671895737246	1	0	1	Fkbp9	1
65885	1624.3879970729286	513.6757983767941	1	0	1	Fkbp9	1
65886	1614.89287999566	388.42125813337265	1	0	1	Fkbp9	1
65887	1647.6753161085146	372.3199534952918	1	0	1	Fkbp9	1
65888	1642.6681589060245	519.3244542447196	1	0	1	Fkbp9	1
65889	1861.6042828385564	527.1680073974954	1	0	1	Fkbp9	1
65890	1589.3734387855595	452.73717975757995	1	0	1	Fkbp9	1
65891	1835.8518435205985	525.2024987928639	1	0	1	Osbpl3	1
65892	1744.8608027598734	328.70307707803465	1	0	1	Osbpl3	1
65893	1775.850249130631	600.69885482188	1	0	1	Osbpl3	1
65894	1769.6114111835095	298.45455159237565	1	0	1	Osbpl3	1
65895	1890.0988782592442	577.2034834331603	1	0	1	Osbpl3	1
65896	1684.7914634485946	256.7668470773504	1	0	1	Cep63	1
65897	1583.7041783002967	477.7136415797968	1	0	1	Kctd12b	1
65898	1680.4579897058209	360.8754524847536	1	0	1	Rhobtb3	1
65899	1828.1923719116144	613.3795038126639	1	0	1	Rhobtb3	1
65900	1812.9551102464527	377.63223980211023	1	0	1	Rhobtb3	1
65901	1655.4472673303046	569.8709852836228	1	0	1	Rhobtb3	1
65902	1584.4601221654627	347.8705501597494	1	0	1	Rhobtb3	1
65903	1779.2076859323865	338.8810238998353	1	0	1	Rhobtb3	1
65904	1582.7040866896	461.86874029920165	1	0	1	Rhobtb3	1
65905	1900.6937280432533	567.134054951118	1	0	1	Rhobtb3	1
65906	1637.7059154625629	411.8724119326268	1	0	1	Rhobtb3	1
65907	1629.210386567152	330.1232037532532	1	0	1	Rhobtb3	1
65908	1909.9422118988068	593.1341515040262	1	0	1	Rhobtb3	1
65909	1886.861181476029	578.9606115433768	1	0	1	Rhobtb3	1
65910	1654.001793102221	389.9179903527179	1	0	1	Rhobtb3	1
65911	1634.7770256548433	548.5673585640901	1	0	1	Pacsin2	1
65912	1766.725911882283	575.6343685952007	1	0	1	Pacsin2	1
65913	1740.5339764530713	336.32317692929735	1	0	1	Pacsin2	1
65914	1948.0238554701814	559.8288931296875	1	0	1	Pacsin2	1
65915	1917.77078920379	649.0769941288622	1	0	1	Pacsin2	1
65916	1902.0221572896282	615.5767095660879	1	0	1	Pacsin2	1
65917	1566.032798443143	410.06602655330465	1	0	1	Pacsin2	1
65918	1882.771820059135	629.5758632592639	1	0	1	Pacsin2	1
65919	1906.772759207391	598.8270172489417	1	0	1	Pacsin2	1
65920	1668.5609034372778	280.16354877328337	1	0	1	Nlrx1	1
65921	1775.2553759158563	397.2342026589979	1	0	1	Nlrx1	1
65922	1601.21011066769	450.0433327857501	1	0	1	Bag2	1
65923	1937.9423784202968	598.8083230913777	1	0	1	Bag2	1
65924	1663.8907323139608	465.62026559990846	1	0	1	Bag2	1
65925	1788.1958140080906	611.2994784355647	1	0	1	Bag2	1
65926	1663.2001783503433	595.0428459644909	1	0	1	Bag2	1
65927	1556.2079118874667	510.78909585316217	1	0	1	Bag2	1
65928	1558.2134818637253	524.1396203396062	1	0	1	Cenpt	1
65929	1740.548697668053	318.1578866926241	1	0	1	Cenpt	1
65930	1840.3493851289118	604.926287275523	1	0	1	Lrfn3	1
65931	1787.6168454542055	306.1745998936851	1	0	1	Lrfn3	1
65932	1811.8530908535834	542.4249430048761	1	0	1	Lrfn3	1
65933	1613.6008191832282	433.7361230256827	1	0	1	Lrfn3	1
65934	1889.8501282613063	587.6792194226771	1	0	1	Lrfn3	1
65935	1868.6021532421878	554.4281590704663	1	0	1	Lrfn3	1
65936	1860.119127925456	628.6640206032356	1	0	1	Eaf1	1
65937	1637.0334775872907	582.8241348846552	1	0	1	Eaf1	1
65938	1666.470229456584	360.99427828521567	1	0	1	Eaf1	1
65939	1811.0396886933008	383.3332209703452	1	0	1	Eaf1	1
65940	1755.536050167732	488.0798968222557	1	0	1	Eaf1	1
65941	1750.5413073550794	358.58103526554663	1	0	1	Eaf1	1
65942	1722.2536302266794	344.54849235876844	1	0	1	Gtf3c5	1
65943	1634.505831727599	270.0450070878793	1	0	1	Gtf3c5	1
65944	1786.2546430924485	324.800664763561	1	0	1	Gtf3c5	1
65945	1604.501391298278	391.29454075800595	1	0	1	Gtf3c5	1
65946	1869.9961158626168	577.0548750772448	1	0	1	Gtf3c5	1
65947	1749.5027640632193	372.7995829059241	1	0	1	Gtf3c5	1
65948	1669.8074183801987	585.1996412933295	1	0	1	Snip1	1
65949	1656.171326125282	337.15720816195835	1	0	1	Snip1	1
65950	1959.8062589746467	596.9618755666402	1	0	1	Snip1	1
65951	1691.8154878766443	393.201009082246	1	0	1	Snip1	1
65952	1670.8119109533127	478.6999151853765	1	0	1	Snip1	1
65953	1796.0570314991442	587.204981232578	1	0	1	Snip1	1
65954	1672.083623088243	460.53914190855147	1	0	1	Ssfa2	1
65955	1825.2237398226175	591.9106886478587	1	0	1	Ssfa2	1
65956	1769.9891521003183	295.16726305739377	1	0	1	Ssfa2	1
65957	1578.8749529022484	431.1683249739338	1	0	1	Rab31	1
65958	1545.870201802666	518.6689130508514	1	0	1	Rab31	1
65959	1833.3808469101675	434.9299417907683	1	0	1	Rab31	1
65960	1710.6249721425488	500.1759371199042	1	0	1	Rab31	1
65961	1610.6806337514129	374.31988045529175	1	0	1	Rab31	1
65962	1703.382284200762	334.6716757562419	1	0	1	Rab31	1
65963	1628.1216786932682	528.922886293625	1	0	1	Rab31	1
65964	1602.3761959803933	416.1690227064529	1	0	1	Rab31	1
65965	1592.8285696459504	432.0928396899485	1	0	1	Zfp777	1
65966	1772.007803035065	429.44433879861066	1	0	1	Ccnt1	1
65967	1717.0064726051094	470.4424826784367	1	0	1	Ccnt1	1
65968	1595.507554678416	439.9384723967573	1	0	1	Ccnt1	1
65969	1629.1437237470252	553.2318358725378	1	0	1	Ccnt1	1
65970	1741.0032238716994	567.6932359769249	1	0	1	Ccnt1	1
65971	1738.258236891219	417.1932401750392	1	0	1	Ccnt1	1
65972	1643.2576053603557	437.9400685650247	1	0	1	Ccnt1	1
65973	1700.449546539765	449.9721359496245	1	0	1	Zbtb1	1
65974	1865.520808541759	660.5463885744921	1	0	1	Zbtb1	1
65975	1888.445422859986	526.9808993314575	1	0	1	Zbtb1	1
65976	1724.7043518974056	347.72354066266564	1	0	1	Zbtb1	1
65977	1823.4477075424024	482.227911807189	1	0	1	Zbtb1	1
65978	1647.0933254465417	530.566378499987	1	0	1	Zbtb1	1
65979	1844.6290587810288	548.4452508991592	1	0	1	Hdac10	1
65980	1573.881690659941	528.4380440674744	1	0	1	Hdac10	1
65981	1654.6355545848037	362.9414995609483	1	0	1	Hdac10	1
65982	1726.5451062016773	447.3587477974277	1	0	1	Hdac10	1
65983	1781.6547124699723	310.7303622723543	1	0	1	Ddah1	1
65984	1627.6404206136212	563.4754249361298	1	0	1	Ddah1	1
65985	1915.891834043464	598.740185385971	1	0	1	Ddah1	1
65986	1829.6454449417681	506.98488753087804	1	0	1	Ddah1	1
65987	1671.6539081257738	302.7247850824405	1	0	1	Ddah1	1
65988	1923.6380892639336	674.9914169045132	1	0	1	Ddah1	1
65989	1873.1377944860046	670.2388475168995	1	0	1	Ddah1	1
65990	1627.64237755686	524.2249949290517	1	0	1	Ddah1	1
65991	1588.3970148918866	422.9719299240433	1	0	1	Ddah1	1
65992	1822.3913320250565	588.2354157003906	1	0	1	Ddah1	1
65993	1605.402731712338	312.2215661848612	1	0	1	Ddah1	1
65994	1872.2888814785822	610.0825817732303	1	0	1	Ddah1	1
65995	1717.6530722028856	329.72734129493927	1	0	1	Ddah1	1
65996	1816.9704393895797	645.9955194134787	1	0	1	Ddah1	1
65997	1877.6441236440846	544.2376734545303	1	0	1	Ddah1	1
65998	1957.3904551286878	634.992667286353	1	0	1	Ddah1	1
65999	1594.650997140653	344.221361315498	1	0	1	Ddah1	1
66000	1742.6553918909935	288.72814033249256	1	0	1	Ddah1	1
66001	1825.6432745993866	549.7351383227781	1	0	1	Ddah1	1
66002	1808.34814245298	343.89281293498885	1	0	1	Ddah1	1
66003	1572.3903339600618	552.9725544079022	1	0	1	Ddah1	1
66004	1802.645867579166	492.7333668061822	1	0	1	Ddah1	1
66005	1846.3883594904426	652.9873222638148	1	0	1	Ddah1	1
66006	1828.641283053947	590.2357481828067	1	0	1	Ddah1	1
66007	1675.6555071954813	271.72461062329717	1	0	1	Ddah1	1
66008	1880.6420603996453	585.9882971328257	1	0	1	Ddah1	1
66009	1846.6450233287403	519.2358696262796	1	0	1	Ddah1	1
66010	1873.6376616494936	645.9984800142219	1	0	1	Ddah1	1
66011	1612.6395674549788	558.9838927976626	1	0	1	Ddah1	1
66012	1827.8881980217454	652.2363960460237	1	0	1	Ddah1	1
66013	1871.6396962413237	631.488327941104	1	0	1	Ddah1	1
66014	1861.8906443176975	610.7376217648907	1	0	1	Ddah1	1
66015	1805.9716368462612	620.994687659039	1	0	1	Ddah1	1
66016	1914.947458011103	582.3460925551987	1	0	1	Pla2g16	1
66017	1813.7241373317054	525.5015337244489	1	0	1	Pla2g16	1
66018	1840.339522955588	541.6215019388653	1	0	1	Pla2g16	1
66019	1757.838764275595	614.4669686215344	1	0	1	Zfp553	1
66020	1602.1852331080318	323.5700462407156	1	0	1	Zfp553	1
66021	1593.1778789842772	503.56718203488026	1	0	1	Zfp553	1
66022	1633.93139917813	405.5702382319224	1	0	1	Zfp553	1
66023	1854.9214326717752	572.0771114477246	1	0	1	Zfp553	1
66024	1706.428555563947	558.5819780844982	1	0	1	Zfp553	1
66025	1684.678563806262	456.82163384745996	1	0	1	Zfp553	1
66026	1735.2375276978696	601.7705786826443	1	0	1	R3hcc1	1
66027	1694.0000041876187	326.7549994307108	1	0	1	R3hcc1	1
66028	1850.7457936039693	552.2742321690397	1	0	1	R3hcc1	1
66029	1665.7559122073621	188.74677729816045	1	0	1	R3hcc1	1
66030	1645.5503629287416	285.45197541365457	1	0	1	Grm2	1
66031	1685.9467826291152	299.10422575109976	1	0	1	Plk3	1
66032	1648.2619447686538	315.8007445177695	1	0	1	Plk3	1
66033	1811.6863486604043	630.3632909520509	1	0	1	Plk3	1
66034	1605.8956011970438	420.40999152961905	1	0	1	Cygb	1
66035	1820.5536102622975	409.46765185503835	1	0	1	Lbr	1
66036	1658.8804263653115	497.79040302827997	1	0	1	Lbr	1
66037	1774.8823236927865	547.2966122430238	1	0	1	Lbr	1
66038	1643.8852309047209	363.5353280410585	1	0	1	Lbr	1
66039	1717.8857554789336	412.53988068269143	1	0	1	Lbr	1
66040	1683.8786990829276	562.5435247329708	1	0	1	Lbr	1
66041	1815.8861459870536	485.0461861987808	1	0	1	Lbr	1
66042	1718.881868182892	511.7932388860569	1	0	1	Lbr	1
66043	1830.8844068179083	541.7986610478604	1	0	1	Lbr	1
66044	1586.213098346676	432.7936636855383	1	0	1	Lbr	1
66045	1669.884930546475	393.03733091272966	1	0	1	Lbr	1
66046	1665.8879677750156	312.7845286118826	1	0	1	Lbr	1
66047	1749.8710198243891	576.864474270083	1	0	1	Lbr	1
66048	1667.8852153576117	384.03698117020656	1	0	1	Lbr	1
66049	1839.5117096243355	497.7177109120398	1	0	1	Lbr	1
66050	1769.5839756342914	571.400578770786	1	0	1	Pde12	1
66051	1887.355597194089	577.2055408097118	1	0	1	Pde12	1
66052	1619.4137106452051	384.1738334357574	1	0	1	Pde12	1
66053	1810.7598770870998	489.0182136241013	1	0	1	Dcp1a	1
66054	1805.7622830840905	658.0257621859241	1	0	1	Dcp1a	1
66055	1849.7660456512242	558.0250348118209	1	0	1	Dcp1a	1
66056	1874.7581264301973	627.3573131152059	1	0	1	Dcp1a	1
66057	1862.7671810851248	527.774781644885	1	0	1	Dcp1a	1
66058	1798.518838422223	424.52082851834274	1	0	1	Dcp1a	1
66059	1843.2536193065396	491.3418888859618	1	0	1	Srl	1
66060	1611.9978717240053	411.3321585674053	1	0	1	Srl	1
66061	1715.9805628477345	359.01616995407267	1	0	1	Srl	1
66062	1704.1543972772245	502.3511632188244	1	0	1	Srl	1
66063	1704.9895886637441	399.77331510327514	1	0	1	Zfp668	1
66064	1808.7692321434595	363.95214164481575	1	0	1	Alg9	1
66065	1886.1771023026479	679.8770760676366	1	0	1	Alg9	1
66066	1760.3793782506827	346.63628388526513	1	0	1	Qsox1	1
66067	1598.8802425994688	361.8822480567519	1	0	1	Qsox1	1
66068	1696.1305300875028	319.6349359866026	1	0	1	Qsox1	1
66069	1652.8757342524036	530.1322598386092	1	0	1	Qsox1	1
66070	1861.8637129631115	569.9834469994721	1	0	1	Qsox1	1
66071	1567.8790190172058	421.6310404572761	1	0	1	Qsox1	1
66072	1811.3750644339889	507.88629794010944	1	0	1	Qsox1	1
66073	1730.8772630873598	442.3848331859243	1	0	1	Qsox1	1
66074	1768.8780302769226	398.8860887136103	1	0	1	Qsox1	1
66075	1628.1274170305428	469.38213130569966	1	0	1	Qsox1	1
66076	1865.1252141003351	485.3877721117532	1	0	1	Qsox1	1
66077	1674.1281694362115	423.6336050496654	1	0	1	Qsox1	1
66078	1625.126015425987	527.6316175388018	1	0	1	Qsox1	1
66079	1572.1295598027134	398.8813105465665	1	0	1	Qsox1	1
66080	1584.8789636461777	418.8814713687606	1	0	1	Qsox1	1
66081	1643.875290225614	551.3818905714363	1	0	1	Qsox1	1
66082	1755.293057075224	341.939867792318	1	0	1	Qsox1	1
66083	1953.49609135553	624.0200179323444	1	0	1	Iglon5	1
66084	1591.644038820509	414.6108985712037	1	0	1	Iglon5	1
66085	1831.754660310698	444.2573195426716	1	0	1	Iglon5	1
66086	1635.5007668189446	424.9939709997628	1	0	1	Iglon5	1
66087	1622.0094923698937	286.23943876473624	1	0	1	Iglon5	1
66088	1769.3496030308186	317.3351439840654	1	0	1	Iglon5	1
66089	1655.0006953822174	573.9957003974423	1	0	1	Iglon5	1
66090	1703.0117180370644	284.7447085683907	1	0	1	Iglon5	1
66091	1718.006659645138	367.9978748183504	1	0	1	Iglon5	1
66092	1674.9941566086072	541.7496262289355	1	0	1	Iglon5	1
66093	1689.9927504203254	569.2513245610678	1	0	1	Iglon5	1
66094	1709.0359590001763	295.65319580028734	1	0	1	Iglon5	1
66095	1660.9844153773445	294.10387581167464	1	0	1	Cdan1	1
66096	1972.3643957066715	623.5183258181721	1	0	1	Cdan1	1
66097	1837.8758079716965	453.012734723568	1	0	1	Cdan1	1
66098	1844.11912418408	568.5116778070211	1	0	1	Cdan1	1
66099	1873.7752805582768	691.5098297627397	1	0	1	Zfp518b	1
66100	1708.0351515473862	354.9982517520464	1	0	1	Zfp518b	1
66101	1788.5311357290987	497.503541358667	1	0	1	Zfp518b	1
66102	1692.822696575092	451.9891229518519	1	0	1	Dbr1	1
66103	1672.582112835238	193.98605134591827	1	0	1	Dbr1	1
66104	1886.939601932627	616.3112237296382	1	0	1	Dbr1	1
66105	1727.317787843327	591.7416645735572	1	0	1	Dbr1	1
66106	1671.3226322665166	309.38484065481526	1	0	1	Dbr1	1
66107	1560.5817617003374	539.3863024791802	1	0	1	Ankrd9	1
66108	1796.8673281814927	583.0396683805766	1	0	1	Ankrd9	1
66109	1631.8880465979835	531.2878127018952	1	0	1	Dfna5	1
66110	1623.2228548430166	535.107738762531	1	0	1	Elmod3	1
66111	1684.614142274653	318.8100978223294	1	0	1	Elmod3	1
66112	1861.3115788879693	630.2849791539564	1	0	1	Atad2	1
66113	1761.9664664970649	327.8678756966657	1	0	1	Atad2	1
66114	1617.291954617963	523.1902529967095	1	0	1	Atad2	1
66115	1769.8149916775826	611.2816236989776	1	0	1	Atad2	1
66116	1822.323999991987	365.0408726438445	1	0	1	Atad2	1
66117	1597.3296958034389	381.5308032094812	1	0	1	Atad2	1
66118	1641.0696714608796	587.2768051505088	1	0	1	Atad2	1
66119	1875.3148502316537	544.2880241457939	1	0	1	Atad2	1
66120	1891.8695584459363	673.2064895197619	1	0	1	Atad2	1
66121	1544.0778218272017	460.7762641039372	1	0	1	Atad2	1
66122	1665.0765970740608	408.782907344697	1	0	1	Atad2	1
66123	1925.311178657021	596.7886614847578	1	0	1	Atad2	1
66124	1822.3231705699272	384.54031341527934	1	0	1	Atad2	1
66125	1613.8274964806037	422.2803458687477	1	0	1	Atad2	1
66126	1916.3134304144576	550.0396186543306	1	0	1	Atad2	1
66127	1728.8274114696014	347.7873672572923	1	0	1	Atad2	1
66128	1783.3234557038456	403.78809490296607	1	0	1	Atad2	1
66129	1715.4012637713697	605.0394383257775	1	0	1	Atad2	1
66130	1543.5764143122342	494.5252928787189	1	0	1	Atad2	1
66131	1859.3162870510641	521.287995981161	1	0	1	Atad2	1
66132	1872.5606927578365	643.5350913676718	1	0	1	Atad2	1
66133	1593.823542459636	528.2764756395045	1	0	1	Atad2	1
66134	1761.3162534638018	587.2819413532927	1	0	1	Atad2	1
66135	1746.8791778052666	594.5368714686932	1	0	1	Atad2	1
66136	1884.8112524395208	622.0362336303698	1	0	1	Atad2	1
66137	1594.9416166737353	432.6163088493429	1	0	1	Slc35c1	1
66138	1868.4240340454016	607.1217247331315	1	0	1	Slc35c1	1
66139	1796.9054992826286	343.44161858220485	1	0	1	Slc35c1	1
66140	1687.4327030822835	560.1156115767814	1	0	1	Slc35c1	1
66141	1728.9433380607782	606.8182858502614	1	0	1	Slc35c1	1
66142	1813.9272132181864	579.6203834548514	1	0	1	Slc35c1	1
66143	1632.689933662533	439.61768592128925	1	0	1	Slc35c1	1
66144	1861.6990238258975	624.3715889984982	1	0	1	Aars2	1
66145	1668.490953825792	228.26973514573714	1	0	1	Trp53	1
66146	1934.457816029115	637.3222547187894	1	0	1	Trp53	1
66147	1563.72819327036	558.2738274998878	1	0	1	Trp53	1
66148	1648.9884043485913	295.2706238091305	1	0	1	Trp53	1
66149	1838.4862566305785	498.28115151636007	1	0	1	Trp53	1
66150	1684.7388100416715	308.02202348446735	1	0	1	Trp53	1
66151	1813.1339290622536	380.3090854402817	1	0	1	Trp53	1
66152	1908.23557947238	569.2849296019217	1	0	1	Trp53	1
66153	1649.4524219460309	587.306668946179	1	0	1	Trp53	1
66154	1754.7196171217718	595.5922014290533	1	0	1	Trp53	1
66155	1879.2315006756562	678.2864881292512	1	0	1	Trp53	1
66156	1612.9810714545793	502.2741330599051	1	0	1	Trp53	1
66157	1948.4592000512487	617.3223989926427	1	0	1	Trp53	1
66158	1651.7398135532085	252.26973635860037	1	0	1	Trp53	1
66159	1802.732956333879	577.2817877276511	1	0	1	Trp53	1
66160	1756.4682892123958	328.3048347245376	1	0	1	Trp53	1
66161	1822.4549504805327	632.316504779024	1	0	1	Trp53	1
66162	1609.4795743649015	547.2750321063288	1	0	1	Trp53	1
66163	1616.4864142541887	335.27049651734086	1	0	1	Trp53	1
66164	1585.229499268633	532.2739176226474	1	0	1	Trp53	1
66165	1627.4873860661448	312.2703272605094	1	0	1	Trp53	1
66166	1817.7362702230814	482.53014281555136	1	0	1	Trp53	1
66167	1764.2320020614386	580.2806370986107	1	0	1	Trp53	1
66168	1813.732383526385	603.2827177925016	1	0	1	Trp53	1
66169	1733.4897326677535	313.2736911173122	1	0	1	Trp53	1
66170	1783.4830998044781	559.2807863031533	1	0	1	Trp53	1
66171	1624.980211705426	538.5253206822147	1	0	1	Trp53	1
66172	1853.2358979717646	520.282123783712	1	0	1	Trp53	1
66173	1890.485531886915	558.2841368125293	1	0	1	Trp53	1
66174	1862.7876304791473	668.3195475881745	1	0	1	Trp53	1
66175	1744.8013888676498	326.6375098353688	1	0	1	Trp53	1
66176	1804.9538486689833	573.6147937248527	1	0	1	Trp53	1
66177	1942.6231613961288	616.2889019003136	1	0	1	Trp53	1
66178	1736.2870126092066	490.71831895046097	1	0	1	Zcchc3	1
66179	1876.033179272861	676.722759174608	1	0	1	Zcchc3	1
66180	1747.407431922914	378.42640273025756	1	0	1	Dcun1d3	1
66181	1788.4005029910052	592.4324936270085	1	0	1	Dcun1d3	1
66182	1633.0376298943775	489.9461212612352	1	0	1	E2f6	1
66183	1762.9562723254649	556.9627119767599	1	0	1	Plxna3	1
66184	1763.9667293547427	368.7135931212296	1	0	1	Plxna3	1
66185	1764.2155041917622	390.71351668854004	1	0	1	Plxna3	1
66186	1638.9865805632337	392.27417067015284	1	0	1	Plxna3	1
66187	1850.4815775942016	646.6658222054339	1	0	1	Fance	1
66188	1652.7418779411803	338.1488390631888	1	0	1	Fance	1
66189	1653.0517414547921	592.4274314728053	1	0	1	Fance	1
66190	1866.4907403894172	466.162304115143	1	0	1	Fance	1
66191	1651.2453174950526	266.8970487396135	1	0	1	Fance	1
66192	1831.7291797878875	686.6658669209139	1	0	1	Fance	1
66193	1648.4923968682747	325.64831685640206	1	0	1	Fance	1
66194	1874.382058745629	677.0317640595678	1	0	1	G6pdx	1
66195	1809.6413781634394	495.27234092882975	1	0	1	G6pdx	1
66196	1905.3907976793917	551.0299336463672	1	0	1	G6pdx	1
66197	1810.8864387256106	575.5247870937701	1	0	1	G6pdx	1
66198	1830.7333434843413	382.50397398174897	1	0	1	Garnl3	1
66199	1885.4738348370463	671.7596451905557	1	0	1	Garnl3	1
66200	1820.6099621851495	487.90333392193304	1	0	1	Fam198b	1
66201	1581.8566688266617	509.14259191552645	1	0	1	Fam198b	1
66202	1773.61442581152	380.90014156392124	1	0	1	Fam198b	1
66203	1872.6036485781751	636.6571672914806	1	0	1	Fam198b	1
66204	1704.618115837894	285.6460466842802	1	0	1	Fam198b	1
66205	1791.600044357789	697.9040419175515	1	0	1	Fam198b	1
66206	1693.6032686800163	606.8986615364697	1	0	1	Fam198b	1
66207	1585.615298016431	321.89093889426863	1	0	1	Fam198b	1
66208	1733.3607038085759	453.3989984957426	1	0	1	Fam198b	1
66209	1918.6026080244992	668.9095880407289	1	0	1	Fam198b	1
66210	1800.612877732904	420.1517593017169	1	0	1	Fam198b	1
66211	1600.5772621576473	496.9596851561435	1	0	1	Fam198b	1
66212	1790.4074143934229	459.3733214546586	1	0	1	P2rx4	1
66213	1627.1478002991169	524.1154398281487	1	0	1	P2rx4	1
66214	1703.7821710505423	574.2207783432583	1	0	1	P2rx4	1
66215	1809.3289064086464	495.9021870929659	1	0	1	Ikzf2	1
66216	1657.9412360885296	461.5431893187936	1	0	1	Ikzf2	1
66217	1807.4362585617575	416.5655430765961	1	0	1	Ikzf2	1
66218	1892.1821295798914	522.5747028771532	1	0	1	Ikzf2	1
66219	1863.6622165801357	516.571684271856	1	0	1	Ikzf2	1
66220	1842.8067841425157	456.08584724464424	1	0	1	Eps8	1
66221	1725.0491130631744	452.0587070599936	1	0	1	Eps8	1
66222	1633.060067604794	296.5702107034879	1	0	1	Eps8	1
66223	1787.061308457632	346.8299664493777	1	0	1	Eps8	1
66224	1932.0707348034473	629.4476470387325	1	0	1	Eps8	1
66225	1853.7995678256732	593.0900077298174	1	0	1	Eps8	1
66226	1555.0513817887913	418.0691029895712	1	0	1	Eps8	1
66227	1624.0520970131333	437.8233968471684	1	0	1	Eps8	1
66228	1710.0458903861424	592.0821141752875	1	0	1	Eps8	1
66229	1676.0408309825282	593.060466686365	1	0	1	Eps8	1
66230	1786.3004643556176	544.3350310109176	1	0	1	Eps8	1
66231	1819.053802846671	499.08566312520674	1	0	1	Eps8	1
66232	1761.5629584160524	304.8274749864787	1	0	1	Eps8	1
66233	1822.5580658698675	422.8338701882926	1	0	1	Eps8	1
66234	1748.0823880909418	362.1053765671463	1	0	1	Eps8	1
66235	1642.0814423292388	470.1343497509672	1	0	1	Eps8	1
66236	1789.3108784990263	356.08032722828557	1	0	1	Eps8	1
66237	1716.0467653740404	578.8320967123427	1	0	1	Eps8	1
66238	1622.3031461426267	418.0727926972469	1	0	1	Eps8	1
66239	1816.0118192050777	355.3489394430485	1	0	1	Eps8	1
66240	1866.6698765142219	685.1128211277605	1	0	1	Irf3	1
66241	1586.7040284054403	486.88654799525705	1	0	1	Irf3	1
66242	1707.703784761382	461.8919609318764	1	0	1	Irf3	1
66243	1883.6988632788425	533.1486666824883	1	0	1	Irf3	1
66244	1899.717643435978	626.0493904098809	1	0	1	Irf3	1
66245	1608.3007012984326	450.42639748874393	1	0	1	Foxred2	1
66246	1895.2589078230603	538.5978821639494	1	0	1	Top3b	1
66247	1651.5044499732132	564.0832586755133	1	0	1	Top3b	1
66248	1786.7566160666465	554.5914097086084	1	0	1	Top3b	1
66249	1799.5167560020504	391.5902787081813	1	0	1	Top3b	1
66250	1680.7533521693422	587.5853174261173	1	0	1	Top3b	1
66251	1883.399293140839	590.0404623955263	1	0	1	Top3b	1
66252	1894.2579757433448	553.5979979346789	1	0	1	Top3b	1
66253	1823.4173679721719	603.9027079521641	1	0	1	Ptprt	1
66254	1892.4308795727366	668.9201583009159	1	0	1	Ttll12	1
66255	1831.4399836750524	454.86864300050615	1	0	1	Fgf9	1
66256	1630.2318290876617	404.4808497890856	1	0	1	Fgf9	1
66257	1683.696738672785	319.1125193034884	1	0	1	Fgf9	1
66258	1795.789941088089	482.1523699306976	1	0	1	Sirt1	1
66259	1770.9193903455116	570.9961000718514	1	0	1	Map3k5	1
66260	1886.9046165354066	562.1936132231725	1	0	1	Map3k5	1
66261	1791.2116748579838	441.5906852177174	1	0	1	Lix1l	1
66262	1658.2231345771565	259.8426215494313	1	0	1	Lix1l	1
66263	1918.7006661450441	615.5888142628274	1	0	1	Lix1l	1
66264	1635.4629035174014	567.8303874104562	1	0	1	Lix1l	1
66265	1562.7178521902463	505.33007509103265	1	0	1	Lix1l	1
66266	1891.9533242609452	569.3395491622184	1	0	1	Lix1l	1
66267	1752.7072840903809	602.8333041494275	1	0	1	Lix1l	1
66268	1772.4673777291578	302.3451612563774	1	0	1	Lix1l	1
66269	1618.2223961991028	321.5888963635806	1	0	1	Lix1l	1
66270	1866.7026316610259	614.5869790894749	1	0	1	Lix1l	1
66271	1913.7031200133242	552.5909719122853	1	0	1	Lix1l	1
66272	1597.4720261691955	353.5869685874669	1	0	1	Lix1l	1
66273	1901.8016178779137	637.2712009581952	1	0	1	Lix1l	1
66274	1869.0485356278386	610.9574072883244	1	0	1	Chadl	1
66275	1649.911823588356	322.2065166817622	1	0	1	Polr3c	1
66276	1881.5396975780702	680.2918957038797	1	0	1	Polr3c	1
66277	1761.56644989173	319.22254378551054	1	0	1	Lss	1
66278	1596.0651602003854	467.70929937862167	1	0	1	Lss	1
66279	1858.3056795636164	471.22180993151443	1	0	1	Lss	1
66280	1831.5473290057207	664.2136677574408	1	0	1	Lss	1
66281	1877.2977270631138	621.967379638856	1	0	1	Lss	1
66282	1609.946184342009	471.12030813192376	1	0	1	Actn2	1
66283	1593.3712471601566	437.3166633723821	1	0	1	Dctd	1
66284	1894.611943923229	525.3288718298173	1	0	1	Dctd	1
66285	1843.5473276736159	672.7535593212637	1	0	1	Dctd	1
66286	1612.6176430397545	508.8162890557424	1	0	1	Dctd	1
66287	1623.1546118828069	401.67033356260464	1	0	1	Slc29a3	1
66288	1671.6472245063956	600.6730064046698	1	0	1	Slc29a3	1
66289	1756.3997401179831	543.676003923814	1	0	1	Slc29a3	1
66290	1720.7219039696802	298.3259594901194	1	0	1	Slc29a3	1
66291	1676.9064726214028	358.4222261986302	1	0	1	Slc29a3	1
66292	1643.6478149946684	581.9218706669026	1	0	1	Slc29a3	1
66293	1644.093345571258	519.4493309260424	1	0	1	Samd14	1
66294	1943.827927000014	652.2045656758223	1	0	1	Samd14	1
66295	1593.1015360879715	331.45448909034167	1	0	1	Samd14	1
66296	1715.4781551497383	600.1024313603086	1	0	1	Dph1	1
66297	1708.487683585958	360.84830123218103	1	0	1	Dph1	1
66298	1700.245337964843	480.80583837580036	1	0	1	Spry3	1
66299	1879.2347719206612	613.5593916300907	1	0	1	Spry3	1
66300	1859.489020459178	523.5611525796423	1	0	1	Spry3	1
66301	1765.728918157918	399.9920733850337	1	0	1	Rrp8	1
66302	1751.720773065272	559.9913311267909	1	0	1	Rrp8	1
66303	1868.96926213058	589.2472791487455	1	0	1	Rrp8	1
66304	1624.7522785825604	454.6645470396565	1	0	1	Rrp8	1
66305	1740.0977233527099	557.9659193824983	1	0	1	Rrp8	1
66306	1648.6669009195332	507.9514123398369	1	0	1	Zfp212	1
66307	1813.6646922365558	571.9590830896984	1	0	1	Zfp212	1
66308	1713.0382433435145	277.3680679906931	1	0	1	Zfp212	1
66309	1737.1649066423029	560.2055780122328	1	0	1	Zfp212	1
66310	1721.6782232559706	262.7036927391262	1	0	1	Zfp212	1
66311	1820.0826814916134	549.1578262902214	1	0	1	Paqr9	1
66312	1823.486378553516	598.9831337965643	1	0	1	Paqr9	1
66313	1641.776142135241	360.16559344071374	1	0	1	Slc25a37	1
66314	1584.235397676303	494.0558897252559	1	0	1	Slc25a37	1
66315	1767.4835243134055	650.564389572489	1	0	1	Slc25a37	1
66316	1853.4889275496298	527.3150411100496	1	0	1	Slc25a37	1
66317	1646.1966170176195	426.76234669102877	1	0	1	Ilvbl	1
66318	1830.1872202446543	507.0147711034807	1	0	1	Ilvbl	1
66319	1702.1930825560737	473.7622265882047	1	0	1	Ilvbl	1
66320	1756.4450486779656	338.76899771876606	1	0	1	Ilvbl	1
66321	1802.186994654291	550.2622827742113	1	0	1	Ilvbl	1
66322	1794.0265672481808	568.683008719891	1	0	1	Pola1	1
66323	1598.1922343550177	533.0785904052942	1	0	1	Pola1	1
66324	1923.0261952342507	643.4420613834036	1	0	1	Pola1	1
66325	1699.7893136928603	282.66982902262606	1	0	1	Pola1	1
66326	1813.0359628308242	404.17936388854537	1	0	1	Pola1	1
66327	1797.782758032935	455.93001767265685	1	0	1	Pola1	1
66328	1634.0381282874132	303.9225777729284	1	0	1	Pola1	1
66329	1622.7719978839264	563.6736409378897	1	0	1	Pola1	1
66330	1871.2736453678654	663.4398541423784	1	0	1	Pola1	1
66331	1728.038761690858	333.1136111051787	1	0	1	Slc6a9	1
66332	1705.2432138057104	418.2276846297604	1	0	1	Slc6a9	1
66333	1754.595596907412	314.9358429006733	1	0	1	Dclre1a	1
66334	1618.086519206155	512.6819918994206	1	0	1	Dclre1a	1
66335	1789.5673436802444	529.9208616458999	1	0	1	Cep192	1
66336	1668.3251789769724	330.9157722243718	1	0	1	Cep192	1
66337	1589.8197401022576	463.91278891601013	1	0	1	Cep192	1
66338	1710.8253387735858	327.41747081140716	1	0	1	Cep192	1
66339	1828.974261804612	650.9639692001433	1	0	1	Cep192	1
66340	1866.3155794510565	576.6739808090506	1	0	1	Cep192	1
66341	1659.5772736736726	277.6653391956023	1	0	1	Cep192	1
66342	1648.0749007027612	336.9149753432066	1	0	1	Cep192	1
66343	1689.0642660809735	603.9169406859485	1	0	1	Cep192	1
66344	1725.277535682113	581.680879026718	1	0	1	Gpatch2l	1
66345	1638.8647619130525	387.1342756484517	1	0	1	Kitl	1
66346	1747.6156417241884	455.14080280614326	1	0	1	Kitl	1
66347	1858.8230822491407	648.5241304924847	1	0	1	Kitl	1
66348	1557.85775914844	496.8847154869897	1	0	1	Kitl	1
66349	1825.8658706783133	515.1458630657324	1	0	1	Kitl	1
66350	1680.862614297619	476.38888587399026	1	0	1	Kitl	1
66351	1600.8614116753567	440.38454910121976	1	0	1	Kitl	1
66352	1787.59630524318	384.1195500060025	1	0	1	Kitl	1
66353	1925.8643520132314	637.1538224251998	1	0	1	Kitl	1
66354	1887.3629220458574	641.1524383189997	1	0	1	Kitl	1
66355	1697.8629187563706	483.1397624032103	1	0	1	Kitl	1
66356	1694.2866388522448	509.72101268805636	1	0	1	Ccdc77	1
66357	1870.784552122138	612.9758064848191	1	0	1	Ccdc77	1
66358	1874.6075470627025	499.18541998826714	1	0	1	Med26	1
66359	1639.1148571278316	337.9227113513712	1	0	1	Med26	1
66360	1925.3542609141784	567.1882931119634	1	0	1	Med26	1
66361	1719.3621693960652	396.677061870867	1	0	1	Med26	1
66362	1794.6026713105668	587.9316778714855	1	0	1	Med26	1
66363	1844.3577319238161	493.1838481196256	1	0	1	Med26	1
66364	1698.3629060459598	380.67592210818685	1	0	1	Med26	1
66365	1902.489831665403	624.3606807513142	1	0	1	Tbc1d20	1
66366	1597.5111652544751	307.34723664950513	1	0	1	Tbc1d20	1
66367	1765.5024518431103	427.85526710652783	1	0	1	Tbc1d20	1
66368	1743.5091611167886	312.85536308831905	1	0	1	Tbc1d20	1
66369	1754.505066447422	617.4517965027104	1	0	1	Tbc1d20	1
66370	1845.4956166647703	533.1085374336748	1	0	1	Tbc1d20	1
66371	1893.2370985144125	675.1095721207748	1	0	1	Tbc1d20	1
66372	1909.2409996429171	602.1113249773257	1	0	1	Tbc1d20	1
66373	1867.4937521421407	561.8594395536151	1	0	1	Tbc1d20	1
66374	1894.494432226954	544.1111603987057	1	0	1	Tbc1d20	1
66375	1918.4925427927428	572.8621766926578	1	0	1	Tbc1d20	1
66376	1926.462351400937	676.1685021613972	1	0	1	Tbc1d20	1
66377	1641.704985950332	471.57930804142524	1	0	1	Tbl2	1
66378	1674.3799597218776	314.23826772038	1	0	1	Tbl2	1
66379	1784.749719699951	372.8100406640903	1	0	1	Tbl2	1
66380	1847.008521300289	611.8454873597582	1	0	1	Tbl2	1
66381	1826.512449087371	500.84160656134566	1	0	1	Tbl2	1
66382	1603.707243534375	362.9048371177784	1	0	1	Tbl2	1
66383	1622.0102067534167	416.581016673435	1	0	1	Tbl2	1
66384	1786.7625064006254	471.58918851848716	1	0	1	Tbl2	1
66385	1806.7468516428528	480.1451364462393	1	0	1	Tbl2	1
66386	1674.7738824183357	196.91881265386974	1	0	1	Bag3	1
66387	1874.2588377533311	673.9277079334936	1	0	1	Bag3	1
66388	1578.5142975029953	469.6668547027688	1	0	1	Bag3	1
66389	1878.5104437495834	626.9276380023875	1	0	1	Bag3	1
66390	1808.265430329896	467.9245361249747	1	0	1	Bag3	1
66391	1779.9664988657141	339.53470681641585	1	0	1	Bag3	1
66392	1776.5139382959744	507.9236680390362	1	0	1	Bag3	1
66393	1726.0212494366915	282.4209282329794	1	0	1	Bag3	1
66394	1654.772238272299	243.1683608775251	1	0	1	Bag3	1
66395	1889.7825726351662	536.7836477379562	1	0	1	Zfp280b	1
66396	1778.0435345930687	348.28028167953414	1	0	1	Zfp280b	1
66397	1873.0347077883396	499.0332609066087	1	0	1	Zfp280b	1
66398	1648.5440213608915	370.0234259972018	1	0	1	Zfp280b	1
66399	1783.6482900888313	564.7821474054412	1	0	1	Chrna4	1
66400	1855.54099474863	502.30438745016886	1	0	1	Syngap1	1
66401	1720.1450034442162	573.5138602148681	1	0	1	Syngap1	1
66402	1881.532685001543	663.5551509484894	1	0	1	Syngap1	1
66403	1790.5384572790686	556.5508956095335	1	0	1	Syngap1	1
66404	1824.9954113724875	601.9729529131973	1	0	1	Gltp	1
66405	1929.743752462144	665.9800391272145	1	0	1	Gltp	1
66406	1603.706054261308	441.35607750153963	1	0	1	Gltp	1
66407	1770.7580550643972	360.2154509703258	1	0	1	Gltp	1
66408	1851.7449335708002	619.4747998379995	1	0	1	Gltp	1
66409	1830.0460716350485	420.3320487268917	1	0	1	Kcnn1	1
66410	1890.5302680264713	660.5774818268477	1	0	1	Wars2	1
66411	1715.2816867905508	528.0682364730953	1	0	1	Wars2	1
66412	1828.7872667076488	440.5707245475844	1	0	1	Wars2	1
66413	1865.2815826747596	647.0148473408595	1	0	1	Setd4	1
66414	1764.6650901713092	581.9052904933474	1	0	1	Setd4	1
66415	1608.399357876637	353.9391385656079	1	0	1	Pitpnm3	1
66416	1665.544406861877	302.1081910424064	1	0	1	Cdc42ep3	1
66417	1846.792592735377	514.4030864434353	1	0	1	Cdc42ep3	1
66418	1738.5449134652915	413.3958138667231	1	0	1	Cdc42ep3	1
66419	1775.5333430123944	679.1534149175723	1	0	1	Cdc42ep3	1
66420	1784.5656610500876	590.8509260130417	1	0	1	Cdc42ep3	1
66421	1598.0370008602574	516.6415335067344	1	0	1	Cdc42ep3	1
66422	1862.41330337349	578.1990605162975	1	0	1	Cdc42ep3	1
66423	1558.535899946242	521.6398108255822	1	0	1	Cdc42ep3	1
66424	1809.2944933747522	456.1500654616694	1	0	1	Cdc42ep3	1
66425	1723.5395686490374	521.147500349269	1	0	1	Cdc42ep3	1
66426	1847.7911820844179	545.1538195316574	1	0	1	Cdc42ep3	1
66427	1759.0461664905636	396.1463910330948	1	0	1	Cdc42ep3	1
66428	1634.2906396143446	455.89190463224173	1	0	1	Cdc42ep3	1
66429	1824.2890171223567	580.903503669078	1	0	1	Cdc42ep3	1
66430	1659.047751427466	315.1399549966243	1	0	1	Cdc42ep3	1
66431	1733.5453745934988	401.1453209449187	1	0	1	Cdc42ep3	1
66432	1699.0478604652544	310.60565556581105	1	0	1	Zfp316	1
66433	1825.5388375531477	515.1164740089694	1	0	1	Zfp316	1
66434	1634.299444451191	260.35112222963795	1	0	1	Zfp316	1
66435	1668.552560729426	353.86832612027746	1	0	1	Pllp	1
66436	1779.552141769919	339.37352488212923	1	0	1	Pllp	1
66437	1809.3329192164936	588.804581094544	1	0	1	Pllp	1
66438	1678.1293266752136	475.72051411981204	1	0	1	Mad2l1bp	1
66439	1699.1978118427498	460.17844748589397	1	0	1	Serinc2	1
66440	1727.274358372018	592.3856295201954	1	0	1	Shb	1
66441	1617.1622560832448	440.3330579811397	1	0	1	Shb	1
66442	1775.5252627753948	596.6382237787525	1	0	1	Shb	1
66443	1661.786041904435	338.6263934885442	1	0	1	Shb	1
66444	1614.635150833609	554.8522537008381	1	0	1	Shb	1
66445	1612.7661679525615	482.7496934223268	1	0	1	Shb	1
66446	1873.7828979772917	492.640945660854	1	0	1	Shb	1
66447	1751.9211107281085	317.9209108517697	1	0	1	Tmem120b	1
66448	1655.4074804173492	578.1671676829753	1	0	1	Tmem120b	1
66449	1696.1628130953532	476.66879312124354	1	0	1	Tmem120b	1
66450	1698.4177924552005	378.6684747714945	1	0	1	Tmem120b	1
66451	1655.5237925270264	526.5570476090605	1	0	1	Tmem120b	1
66452	1648.905580965791	366.4786050874351	1	0	1	Pfkfb4	1
66453	1714.026169455469	354.2405596760939	1	0	1	Serpinh1	1
66454	1581.0966181295055	467.54349220574187	1	0	1	Serpinh1	1
66455	1840.695803685742	496.31786101681763	1	0	1	Serpinh1	1
66456	1762.864309604555	334.46174666576786	1	0	1	Serpinh1	1
66457	1666.7733685996895	411.24035869868953	1	0	1	Serpinh1	1
66458	1598.7715819539512	420.48848193375835	1	0	1	Serpinh1	1
66459	1865.1898153507275	631.1397270807656	1	0	1	Serpinh1	1
66460	1602.5205375171313	457.23938504011215	1	0	1	Serpinh1	1
66461	1621.7739442398904	360.4878414080694	1	0	1	Serpinh1	1
66462	1714.5283159529517	285.4890502224572	1	0	1	Serpinh1	1
66463	1779.5229677607044	504.7459184239318	1	0	1	Serpinh1	1
66464	1825.5261881748283	432.4957259393342	1	0	1	Serpinh1	1
66465	1709.7674726823598	487.21484472728145	1	0	1	Serpinh1	1
66466	1652.7748345929917	353.7386725866391	1	0	1	Serpinh1	1
66467	1662.5218621192294	456.24121759497245	1	0	1	Serpinh1	1
66468	1640.2731451544928	399.2392729766383	1	0	1	Serpinh1	1
66469	1620.525326292239	314.2367889010928	1	0	1	Serpinh1	1
66470	1681.0231757475635	427.4911757692797	1	0	1	Serpinh1	1
66471	1596.7700324187467	469.2394731531597	1	0	1	Serpinh1	1
66472	1613.0212304149231	441.98938287557087	1	0	1	Serpinh1	1
66473	1839.7775222711405	400.24546461769586	1	0	1	Serpinh1	1
66474	1776.4328635663744	550.65124674724	1	0	1	Serpinh1	1
66475	1864.2743073238933	520.9988883575064	1	0	1	Serpinh1	1
66476	1602.7739502531517	346.7369395849305	1	0	1	Serpinh1	1
66477	1580.7628007233773	452.6423852199429	1	0	1	Serpinh1	1
66478	1684.854429683365	557.1314441665586	1	0	1	Serpinh1	1
66479	1626.0206648754647	469.49040125519014	1	0	1	Serpinh1	1
66480	1818.7735040523683	515.2473504414602	1	0	1	Serpinh1	1
66481	1567.6985906658344	463.31025843978335	1	0	1	Serpinh1	1
66482	1819.52741534099	389.4945889310987	1	0	1	Serpinh1	1
66483	1824.1033999152357	468.9833451624774	1	0	1	Serpinh1	1
66484	1660.7693006343866	538.492999885749	1	0	1	Serpinh1	1
66485	1626.0212616902618	450.23995531869184	1	0	1	Serpinh1	1
66486	1817.2714401566511	581.4987555273486	1	0	1	Serpinh1	1
66487	1691.7692249708982	562.9944796655061	1	0	1	Serpinh1	1
66488	1623.022498461707	407.9889341260225	1	0	1	Serpinh1	1
66489	1752.2712285036805	540.9958631630896	1	0	1	Serpinh1	1
66490	1650.5183000723594	563.7432309007642	1	0	1	Serpinh1	1
66491	1568.770779923219	424.9876349821391	1	0	1	Serpinh1	1
66492	1792.8579000253767	538.1347630599635	1	0	1	Serpinh1	1
66493	1787.527029028636	378.2433626210193	1	0	1	Serpinh1	1
66494	1764.856150703502	567.1345267061429	1	0	1	Serpinh1	1
66495	1754.431234802948	580.9848855320694	1	0	1	Serpinh1	1
66496	1701.023978533947	415.7415277071567	1	0	1	Serpinh1	1
66497	1636.7671733858956	590.2433770933011	1	0	1	Serpinh1	1
66498	1681.7767199097307	313.48866028061525	1	0	1	Serpinh1	1
66499	1738.775825847097	382.9919647925021	1	0	1	Serpinh1	1
66500	1843.0252458638365	475.99723454951084	1	0	1	Serpinh1	1
66501	1636.7644614321998	496.8796460317613	1	0	1	Serpinh1	1
66502	1635.7018296673166	334.3130775189823	1	0	1	Serpinh1	1
66503	1649.7008466852567	365.313269746468	1	0	1	Serpinh1	1
66504	1621.7694705546478	505.24103962508053	1	0	1	Serpinh1	1
66505	1632.766482656077	382.9750387963547	1	0	1	Serpinh1	1
66506	1748.7759615102966	385.7423458918494	1	0	1	Serpinh1	1
66507	1820.7752390812914	460.49622695848774	1	0	1	Serpinh1	1
66508	1593.5181460791582	527.2406495361332	1	0	1	Serpinh1	1
66509	1629.69997834207	400.3124604405385	1	0	1	Serpinh1	1
66510	1734.0267773301125	348.7410709793984	1	0	1	Serpinh1	1
66511	1728.7769747747056	338.7406875508257	1	0	1	Serpinh1	1
66512	1788.3633846617067	476.6498241587306	1	0	1	Serpinh1	1
66513	1750.7731224747413	478.99445199707696	1	0	1	Serpinh1	1
66514	1802.275430232857	440.74521036259034	1	0	1	Serpinh1	1
66515	1672.8613532947222	352.1257062201009	1	0	1	Serpinh1	1
66516	1846.7739976198875	519.2483042545277	1	0	1	Serpinh1	1
66517	1584.520237920478	453.9887598263584	1	0	1	Serpinh1	1
66518	1636.0219812266641	433.989909171221	1	0	1	Serpinh1	1
66519	1776.7760625927804	402.4935591741313	1	0	1	Serpinh1	1
66520	1826.7783610803558	363.744272343764	1	0	1	Serpinh1	1
66521	1607.7690816107638	507.74067614874116	1	0	1	Serpinh1	1
66522	1632.102069173344	304.63920533076106	1	0	1	Serpinh1	1
66523	1623.772063588548	422.739264151513	1	0	1	Serpinh1	1
66524	1647.7684794181557	555.7429708821006	1	0	1	Serpinh1	1
66525	1662.2746587903594	365.7392277723337	1	0	1	Serpinh1	1
66526	1869.0226567173725	578.2502940695692	1	0	1	Serpinh1	1
66527	1605.7635494985761	454.309851211766	1	0	1	Serpinh1	1
66528	1611.0244059987226	337.7370258749532	1	0	1	Serpinh1	1
66529	1594.7691845247757	495.23998446406165	1	0	1	Serpinh1	1
66530	1620.7636488340765	467.3107020476288	1	0	1	Serpinh1	1
66531	1804.768846943108	557.5537203708873	1	0	1	Serpinh1	1
66532	1600.7725010971828	392.23789943314296	1	0	1	Serpinh1	1
66533	1832.5273099461647	401.24526083426474	1	0	1	Serpinh1	1
66534	1791.776754821124	390.74378548314206	1	0	1	Serpinh1	1
66535	1703.7693738063351	566.7449446400215	1	0	1	Serpinh1	1
66536	1588.7709640588098	433.23845674781904	1	0	1	Serpinh1	1
66537	1841.775618674952	463.246915216432	1	0	1	Serpinh1	1
66538	1591.7702048868828	459.98911757889186	1	0	1	Serpinh1	1
66539	1824.0257500505872	446.245988435692	1	0	1	Serpinh1	1
66540	1663.768355968741	571.243792980393	1	0	1	Serpinh1	1
66541	1718.025002508747	394.741590350194	1	0	1	Serpinh1	1
66542	1760.7698838881856	590.997238485445	1	0	1	Serpinh1	1
66543	1851.275535619179	472.24740427034106	1	0	1	Serpinh1	1
66544	1827.6981557702031	417.31802116018247	1	0	1	Serpinh1	1
66545	1734.776263236919	365.99146638323816	1	0	1	Serpinh1	1
66546	1564.0193464563115	467.9884411523436	1	0	1	Serpinh1	1
66547	1625.7717272709467	434.9896176117511	1	0	1	Serpinh1	1
66548	1787.7676875861653	511.31696581922483	1	0	1	Serpinh1	1
66549	1724.526744143827	342.49061950817105	1	0	1	Serpinh1	1
66550	1819.0282013791968	363.2440088439496	1	0	1	Serpinh1	1
66551	1738.7703263903513	560.9958970239546	1	0	1	Serpinh1	1
66552	1625.7704597305362	475.9905214128203	1	0	1	Serpinh1	1
66553	1568.0201995517461	443.23800790524575	1	0	1	Serpinh1	1
66554	1580.5194809855375	474.73907164612456	1	0	1	Serpinh1	1
66555	1632.4334114149417	417.5432079931199	1	0	1	Serpinh1	1
66556	1754.4375467547864	364.3113097823344	1	0	1	Serpinh1	1
66557	1588.7700324814132	463.4890917172544	1	0	1	Serpinh1	1
66558	1645.768692073278	547.4927055975767	1	0	1	Serpinh1	1
66559	1633.7742841250968	357.9881675542134	1	0	1	Serpinh1	1
66560	1622.0203697074458	475.99040682996525	1	0	1	Serpinh1	1
66561	1793.0233663297158	501.2462424675477	1	0	1	Serpinh1	1
66562	1629.772212902517	422.2394573039718	1	0	1	Serpinh1	1
66563	1740.7770711969242	344.2411695113418	1	0	1	Serpinh1	1
66564	1709.776114041763	352.9904069216733	1	0	1	Serpinh1	1
66565	1800.026902857745	391.74405929922943	1	0	1	Serpinh1	1
66566	1616.7723809861186	407.4887228946109	1	0	1	Serpinh1	1
66567	1623.7726724829222	402.988850374799	1	0	1	Serpinh1	1
66568	1595.7629980305592	462.3098149057391	1	0	1	Serpinh1	1
66569	1640.5173799582278	585.4933792707401	1	0	1	Serpinh1	1
66570	1748.766497672709	566.2190046181518	1	0	1	Serpinh1	1
66571	1577.7638735491944	444.5425402677835	1	0	1	Serpinh1	1
66572	1713.2760533005176	356.99060026222116	1	0	1	Serpinh1	1
66573	1597.7725401302312	388.73774376504986	1	0	1	Serpinh1	1
66574	1597.0204987538557	454.23914694143264	1	0	1	Serpinh1	1
66575	1620.521274379662	446.2396990380543	1	0	1	Serpinh1	1
66576	1763.7779845575378	330.9915913987134	1	0	1	Serpinh1	1
66577	1620.8547115548515	502.1277596996113	1	0	1	Serpinh1	1
66578	1639.525131261686	333.9878145756263	1	0	1	Serpinh1	1
66579	1655.7678267306346	361.97503947702717	1	0	1	Serpinh1	1
66580	1795.529513809036	399.13125291874854	1	0	1	Serpinh1	1
66581	1716.7644234201537	545.6493512199135	1	0	1	Serpinh1	1
66582	1615.7144842522011	374.6946742442141	1	0	1	Clec11a	1
66583	1780.9648702784336	486.2196052412673	1	0	1	Clec11a	1
66584	1576.9653255437186	452.96059713982936	1	0	1	Clec11a	1
66585	1624.719126818431	370.2122674984535	1	0	1	Clec11a	1
66586	1749.4616815200854	356.390097033265	1	0	1	Gfra1	1
66587	1712.4525672260372	600.8849156960372	1	0	1	Gfra1	1
66588	1851.4524752866757	549.3912066374214	1	0	1	Gfra1	1
66589	1592.398540037376	415.12930692488845	1	0	1	Rxrg	1
66590	1633.9078827128733	347.814482433606	1	0	1	Rxrg	1
66591	1870.7685792656437	604.7285866606162	1	0	1	Zfp784	1
66592	1760.0294258830384	323.97386881636055	1	0	1	Zfp784	1
66593	1732.2130519888235	566.6076622635005	1	0	1	Csf1r	1
66594	1631.8419635580099	347.00692199548104	1	0	1	Csf1r	1
66595	1624.8810942376215	439.1861792840664	1	0	1	Csf1r	1
66596	1602.605133077007	440.558260962672	1	0	1	Tmbim1	1
66597	1850.7141600014875	491.1873059452561	1	0	1	Tmbim1	1
66598	1701.1751297010271	403.86179361874304	1	0	1	Tmbim1	1
66599	1806.677195762792	299.86498861663944	1	0	1	Tmbim1	1
66600	1574.6777894352258	323.8590337024411	1	0	1	Tmbim1	1
66601	1889.420848158389	534.865848410742	1	0	1	Tmbim1	1
66602	1593.923121068428	505.60856552048216	1	0	1	Tmbim1	1
66603	1578.1743818864268	458.8584183860677	1	0	1	Tmbim1	1
66604	1941.6686303071763	612.6167706748531	1	0	1	Tmbim1	1
66605	1781.600735189247	446.56075032194826	1	0	1	Tmbim1	1
66606	1786.7127314103882	533.8515978557764	1	0	1	Tmbim1	1
66607	1668.676148322637	369.86115898821936	1	0	1	Tmbim1	1
66608	1908.7103723190446	592.5225652417271	1	0	1	Tmbim1	1
66609	1771.673536566743	452.36331857308676	1	0	1	Tmbim1	1
66610	1599.1753040430685	417.8591577202373	1	0	1	Tmbim1	1
66611	1584.4232762127979	500.858357933751	1	0	1	Tmbim1	1
66612	1912.3605743290336	607.9359704485679	1	0	1	Ppp2r1b	1
66613	1740.3734529453734	270.1685979953779	1	0	1	Ppp2r1b	1
66614	1642.3674485202878	338.9153374476766	1	0	1	Ppp2r1b	1
66615	1816.0946357288276	340.5737854508216	1	0	1	Ppp2r1b	1
66616	1775.1469072266216	371.57223687941894	1	0	1	Gab2	1
66617	1965.6415059522856	627.0895376675346	1	0	1	Gab2	1
66618	1834.1496129214015	355.57441889869455	1	0	1	Gab2	1
66619	1763.0552684888703	606.031595355549	1	0	1	Necab3	1
66620	1631.5620705546921	490.0249306896654	1	0	1	Necab3	1
66621	1582.069133636533	363.0227529791276	1	0	1	Necab3	1
66622	1761.0654423893627	418.2822288726125	1	0	1	Necab3	1
66623	1788.4287315126164	482.1900361109662	1	0	1	Cln6	1
66624	1602.7544462215803	352.9752587445032	1	0	1	Casp3	1
66625	1823.4099005286678	596.4669796789397	1	0	1	Casp3	1
66626	1886.4037579197654	668.7156784135683	1	0	1	Casp3	1
66627	1728.9199483283514	466.4700841851369	1	0	1	Casp3	1
66628	1651.1806353203212	297.9758660255708	1	0	1	Casp3	1
66629	1707.7459258689503	408.6412730799648	1	0	1	Casp3	1
66630	1677.9292335322996	297.7269305040678	1	0	1	Casp3	1
66631	1656.6828870122845	232.72949271554728	1	0	1	Casp3	1
66632	1767.4121990233818	612.2139619626835	1	0	1	Casp3	1
66633	1693.9211075599883	483.4678322883367	1	0	1	Casp3	1
66634	1819.6542775389526	642.2829171274753	1	0	1	Casp3	1
66635	1848.1583362936983	603.217605321547	1	0	1	Casp3	1
66636	1767.9831259092261	567.5334108619869	1	0	1	Ccdc134	1
66637	1665.3164599684985	302.2477942415848	1	0	1	Ccdc134	1
66638	1798.3717425019188	577.9220713740054	1	0	1	Sars2	1
66639	1818.6430467560033	572.2064324459776	1	0	1	Sars2	1
66640	1796.6407217510716	603.9556683388444	1	0	1	Sars2	1
66641	1693.3769874390046	289.72671385707264	1	0	1	Wdr91	1
66642	1800.0641019477998	563.7562493312029	1	0	1	Tti2	1
66643	1936.9033962590343	650.567673151019	1	0	1	Tti2	1
66644	1895.4034275975296	652.0651698183223	1	0	1	Tti2	1
66645	1831.4566703568298	449.49780037963046	1	0	1	Abhd5	1
66646	1935.9453491993454	662.505390326214	1	0	1	Abhd5	1
66647	1908.1959599893867	648.2536931156086	1	0	1	Abhd5	1
66648	1625.095628371271	357.12950856578163	1	0	1	Eif4ebp2	1
66649	1831.336907087662	591.4003225929607	1	0	1	Eif4ebp2	1
66650	1593.3314016581446	560.6338645944168	1	0	1	Eif4ebp2	1
66651	1826.3473271846776	428.6448560900961	1	0	1	Eif4ebp2	1
66652	1885.8372727651795	612.1545047819926	1	0	1	Eif4ebp2	1
66653	1635.089446040072	457.133313276421	1	0	1	Eif4ebp2	1
66654	1773.3535460383416	307.387572615684	1	0	1	Eif4ebp2	1
66655	1902.3430177498328	531.9030608259004	1	0	1	Eif4ebp2	1
66656	1614.3414044492997	417.13070480462113	1	0	1	Eif4ebp2	1
66657	1656.6263406188712	267.35201258945636	1	0	1	Eif4ebp2	1
66658	1766.348784534523	377.1393247237403	1	0	1	Eif4ebp2	1
66659	1660.585378722773	532.3873355985743	1	0	1	Eif4ebp2	1
66660	1861.6169876401443	562.3797031270293	1	0	1	Eif4ebp2	1
66661	1893.0894610215641	582.1540268052223	1	0	1	Eif4ebp2	1
66662	1777.589726676807	522.14462998894	1	0	1	Eif4ebp2	1
66663	1772.5853757580078	586.6463443317933	1	0	1	Eif4ebp2	1
66664	1609.594284966323	370.6289387007661	1	0	1	Eif4ebp2	1
66665	1823.9509621780335	524.3753928883788	1	0	1	Eif4ebp2	1
66666	1906.5873700909567	620.906142743094	1	0	1	Eif4ebp2	1
66667	1643.58284323389	563.1372118318109	1	0	1	Eif4ebp2	1
66668	1631.3440753283812	384.1307668334324	1	0	1	Eif4ebp2	1
66669	1661.091659056204	435.63433012059585	1	0	1	Eif4ebp2	1
66670	1743.8519081642785	318.38600018655325	1	0	1	Eif4ebp2	1
66671	1587.090646136413	415.62888930092026	1	0	1	Eif4ebp2	1
66672	1641.9540572664644	342.0213483330281	1	0	1	Eif4ebp2	1
66673	1781.5848617431582	598.8973212819222	1	0	1	Eif4ebp2	1
66674	1815.837346196371	577.1488449616211	1	0	1	Eif4ebp2	1
66675	1799.7980673527902	475.72505134068297	1	0	1	Polr3g	1
66676	1575.409004053558	424.488038542553	1	0	1	Polr3g	1
66677	1937.1566274680915	621.261863150817	1	0	1	Polr3g	1
66678	1592.8850775066514	515.6551550768916	1	0	1	Polr3g	1
66679	1890.2891305821752	599.6548103251375	1	0	1	Slc24a4	1
66680	1925.7760686300894	593.1864694716603	1	0	1	Zfp248	1
66681	1837.5340743397671	491.80307547993846	1	0	1	Ring1	1
66682	1853.5262744024583	679.5541305682345	1	0	1	Ring1	1
66683	1890.0904264041621	612.6318615966079	1	0	1	Ring1	1
66684	1640.8858345620267	393.59148668278203	1	0	1	Armc5	1
66685	1667.8384498486757	588.1369226997795	1	0	1	Armc5	1
66686	1939.5888719653276	602.8997748421316	1	0	1	Armc5	1
66687	1739.101361689401	319.8891509370917	1	0	1	Armc5	1
66688	1650.6273095177387	299.20032955939814	1	0	1	Dph2	1
66689	1785.6357855877604	375.23004861168164	1	0	1	Dph2	1
66690	1621.9696758037503	534.2033951070298	1	0	1	Itpr2	1
66691	1819.970948626329	425.45899728626256	1	0	1	Itpr2	1
66692	1906.3737692148802	654.9407744724434	1	0	1	Plekhm1	1
66693	1752.6566189501152	352.6112042962898	1	0	1	Plekhm1	1
66694	1711.8475559210176	333.845455497523	1	0	1	Fam84b	1
66695	1753.1621171090155	436.635756645038	1	0	1	Fem1c	1
66696	1873.4057337536253	595.1470193370104	1	0	1	Fem1c	1
66697	1651.1582015376825	458.13021476976326	1	0	1	Fem1c	1
66698	1808.9059183872716	564.3923859946117	1	0	1	Fem1c	1
66699	1654.3427885871192	209.83930097728796	1	0	1	Spef1	1
66700	1810.3239774570275	664.8451383038753	1	0	1	Spef1	1
66701	1875.8259687678901	614.3478921514559	1	0	1	Spef1	1
66702	1739.3789836506473	549.2392833478413	1	0	1	Metrnl	1
66703	1582.6807281141323	362.1503725826415	1	0	1	Metrnl	1
66704	1714.0474696997105	522.2382272637487	1	0	1	Metrnl	1
66705	1716.979465870499	577.5075364354004	1	0	1	Pigm	1
66706	1804.2387352148269	404.5113187833405	1	0	1	Pigm	1
66707	1687.4874061484038	420.7553834904853	1	0	1	Pigm	1
66708	1645.5432566408508	301.40610188891714	1	0	1	Pigm	1
66709	1569.7332964727213	491.2496040459355	1	0	1	Pigm	1
66710	1708.4826853897118	514.256837387312	1	0	1	Pigm	1
66711	1784.4325087863583	529.1987960925273	1	0	1	Pigm	1
66712	1812.1037574685724	464.53279035537895	1	0	1	Pigm	1
66713	1673.7317193254053	530.2551223456843	1	0	1	Pigm	1
66714	1885.1583288962993	519.4534184877882	1	0	1	Btbd19	1
66715	1813.209669688999	389.8995281159816	1	0	1	Sema5a	1
66716	1931.9943427002938	591.811161198864	1	0	1	Slc25a20	1
66717	1568.9838225680671	439.4593049972755	1	0	1	Slc25a20	1
66718	1591.1494830012045	511.7069560852562	1	0	1	Mtss1l	1
66719	1867.9121820260445	508.71951711700035	1	0	1	Mtss1l	1
66720	1750.6499841450766	658.470949085168	1	0	1	Mtss1l	1
66721	1824.3541454888593	394.6420573108549	1	0	1	Myo1c	1
66722	1832.6917228844875	666.1720102629608	1	0	1	Myo1c	1
66723	1879.445641369494	530.4245772519354	1	0	1	Myo1c	1
66724	1746.9439969781286	616.1697122761756	1	0	1	Myo1c	1
66725	1552.2010826544094	440.1650037066391	1	0	1	Myo1c	1
66726	1939.6921756817273	624.6757329202894	1	0	1	Myo1c	1
66727	1772.4521860579914	349.42266151133083	1	0	1	Myo1c	1
66728	1680.444870104785	605.6677375162482	1	0	1	Myo1c	1
66729	1818.6924517922007	646.6717538197686	1	0	1	Myo1c	1
66730	1608.9482232531805	516.1661822756198	1	0	1	Myo1c	1
66731	1588.4525323290497	385.16658145334003	1	0	1	Myo1c	1
66732	1676.361471604301	274.6398129981972	1	0	1	Myo1c	1
66733	1818.4442278679633	589.9221771286213	1	0	1	Myo1c	1
66734	1888.4060116778985	695.0964355895821	1	0	1	Myo1c	1
66735	1572.4520514137273	404.6659502777819	1	0	1	Myo1c	1
66736	1658.453673007446	329.9192478026142	1	0	1	Myo1c	1
66737	1839.692383417919	643.4224230438476	1	0	1	Myo1c	1
66738	1882.346804401549	575.639929430561	1	0	1	Myo1c	1
66739	1815.698012933597	470.42305211859366	1	0	1	Myo1c	1
66740	1913.9433039387702	595.6751540199512	1	0	1	Myo1c	1
66741	1784.7428008320505	566.0943210191431	1	0	1	Myo1c	1
66742	1849.445912700674	529.4236423129338	1	0	1	Myo1c	1
66743	1845.443468030663	608.1728760122975	1	0	1	Myo1c	1
66744	1767.4514533316178	373.9223216933693	1	0	1	Myo1c	1
66745	1621.6991935198532	482.1668496687063	1	0	1	Myo1c	1
66746	1796.6914961960588	682.670774453623	1	0	1	Myo1c	1
66747	1900.4081884972582	604.4303693187319	1	0	1	Myo1c	1
66748	1762.703377860826	313.1726329029608	1	0	1	Myo1c	1
66749	1755.0625572627723	596.8709074966891	1	0	1	Myo1c	1
66750	1806.70134182233	366.9235896182021	1	0	1	Myo1c	1
66751	1551.4506530464193	454.41487556860875	1	0	1	Myo1c	1
66752	1863.693160602638	612.6734401099268	1	0	1	Myo1c	1
66753	1791.7019084717388	352.67325619757736	1	0	1	Myo1c	1
66754	1829.7002844884819	394.6741147227697	1	0	1	Myo1c	1
66755	1726.6943504394965	609.669158027042	1	0	1	Myo1c	1
66756	1688.7050382745604	279.17057888163595	1	0	1	Myo1c	1
66757	1904.295153020583	584.418894476778	1	0	1	Myo1c	1
66758	1825.3535628478878	411.30835596775677	1	0	1	Myo1c	1
66759	1676.7054421391965	269.42029051327046	1	0	1	Myo1c	1
66760	1670.4552019011855	279.4200152967049	1	0	1	Myo1c	1
66761	1629.078551133275	488.757466269432	1	0	1	Myo1c	1
66762	1690.2877763475235	404.1111394277674	1	0	1	Dock6	1
66763	1826.9700026035634	538.3152544511468	1	0	1	Klhdc9	1
66764	1813.4712452244885	492.8149797825572	1	0	1	Klhdc9	1
66765	1832.4906458825521	617.1968694127976	1	0	1	Vcam1	1
66766	1706.9975489830258	421.9414163915479	1	0	1	Vcam1	1
66767	1684.9981473526152	403.69053354052573	1	0	1	Vcam1	1
66768	1593.3569899039114	418.3006502228686	1	0	1	Vcam1	1
66769	1778.9967834225567	449.44422609154213	1	0	1	Vcam1	1
66770	1724.9998917211042	361.4418995586134	1	0	1	Vcam1	1
66771	1774.580021893735	521.2293029923751	1	0	1	Ikzf4	1
66772	1802.883739670883	561.3572128485986	1	0	1	Trib1	1
66773	1732.1310844572135	606.6028732118789	1	0	1	Trib1	1
66774	1690.3949273641222	378.85054315389357	1	0	1	Trib1	1
66775	1636.1433187429707	405.84721722102324	1	0	1	Trib1	1
66776	1882.3872768619226	502.1120841701919	1	0	1	Trib1	1
66777	1883.380848917124	608.3620381444711	1	0	1	Trib1	1
66778	1559.3894999072309	470.0925498214639	1	0	1	Trib1	1
66779	1697.1331351834865	573.1008091775026	1	0	1	Trib1	1
66780	1678.8431416836968	408.19037010572623	1	0	1	Trib1	1
66781	1818.8858241446242	526.858186133918	1	0	1	Trib1	1
66782	1697.6882322583385	524.7804383879649	1	0	1	Nxpe4	1
66783	1780.9077351912965	579.7622059366646	1	0	1	Nxpe4	1
66784	1748.0282071570764	333.70331142917126	1	0	1	Nxpe4	1
66785	1732.3989388283405	298.91748346417603	1	0	1	Abcg2	1
66786	1729.3851915537814	543.4204927693593	1	0	1	Abcg2	1
66787	1900.8869466397796	551.9302310987916	1	0	1	Abcg2	1
66788	1773.3829346946047	593.9236183155381	1	0	1	Abcg2	1
66789	1603.1428301625558	377.91127051923627	1	0	1	Abcg2	1
66790	1776.9383756364496	557.203654884329	1	0	1	Fat1	1
66791	1686.7029173822616	309.20586644972127	1	0	1	Fat1	1
66792	1771.6959145416113	405.957436073747	1	0	1	Fat1	1
66793	1806.6952178648173	400.95928455466094	1	0	1	Fat1	1
66794	1828.9413964711111	466.9586093350156	1	0	1	Fat1	1
66795	1891.436166018882	539.7097193570278	1	0	1	Fat1	1
66796	1675.6997880481483	379.20345733159644	1	0	1	Fat1	1
66797	1786.9415052537645	487.70599952602333	1	0	1	Fat1	1
66798	1745.200046638783	335.9580160932029	1	0	1	Fat1	1
66799	1738.695190258852	438.7049487825221	1	0	1	Fat1	1
66800	1811.6917838728095	468.45772196529435	1	0	1	Fat1	1
66801	1616.6985654381533	436.44904323964056	1	0	1	Fat1	1
66802	1792.4390568996212	534.7050113831028	1	0	1	Fat1	1
66803	1770.4465885588422	304.51115709551095	1	0	1	Bud13	1
66804	1560.573420988542	524.3702289464746	1	0	1	Emp2	1
66805	1661.6260182635397	559.1140074054086	1	0	1	Emp2	1
66806	1608.8800494248853	473.3605967051302	1	0	1	Emp2	1
66807	1883.9952955975762	613.791642449664	1	0	1	Abhd4	1
66808	1656.0869756137527	573.7851009625672	1	0	1	Slc35d1	1
66809	1777.3270390195576	411.8667179232066	1	0	1	Slc35d1	1
66810	1765.3416712386845	525.0391162038402	1	0	1	Slc35d1	1
66811	1702.3438673386506	448.5344880391458	1	0	1	Slc35d1	1
66812	1933.5413212509052	566.6398397980927	1	0	1	Szrd1	1
66813	1646.5446758025726	503.62912698197795	1	0	1	Szrd1	1
66814	1804.5435084429644	520.3850747451086	1	0	1	Szrd1	1
66815	1623.5519075260456	315.6288784187861	1	0	1	Szrd1	1
66816	1654.7910488355778	598.1291243303331	1	0	1	Szrd1	1
66817	1842.7907789522365	588.886300225269	1	0	1	Szrd1	1
66818	1828.5469885420187	426.8863030600787	1	0	1	Szrd1	1
66819	1554.5453631158039	493.62565891821663	1	0	1	Szrd1	1
66820	1854.2921628819045	551.3868842068068	1	0	1	Szrd1	1
66821	1866.5400647839426	605.3871572369933	1	0	1	Szrd1	1
66822	1698.0529120230467	282.6318202327964	1	0	1	Szrd1	1
66823	1777.3432229528223	541.2503750423444	1	0	1	Nupl2	1
66824	1597.5710901732327	459.2688886653447	1	0	1	Utrn	1
66825	1930.313001475975	550.2807847944346	1	0	1	Utrn	1
66826	1815.571179828819	370.02278627207636	1	0	1	Utrn	1
66827	1653.5735274500264	291.0134143432348	1	0	1	Utrn	1
66828	1757.562093112757	531.0215289367779	1	0	1	Utrn	1
66829	1568.067585417393	385.75996818975847	1	0	1	Utrn	1
66830	1850.617273877561	525.8543332186874	1	0	1	Utrn	1
66831	1664.6276904620365	266.4994586685203	1	0	1	Utrn	1
66832	1744.5732565430508	315.5184343442758	1	0	1	Utrn	1
66833	1586.5686731572125	369.51074638859075	1	0	1	Utrn	1
66834	1637.5731927654788	294.0126084565321	1	0	1	Utrn	1
66835	1669.5748902048342	268.5139799260829	1	0	1	Utrn	1
66836	1723.5175687628653	317.9781156331636	1	0	1	Scrib	1
66837	1818.5125526629781	592.9867365056978	1	0	1	Scrib	1
66838	1774.5177851924173	353.4802592682257	1	0	1	Scrib	1
66839	1752.2674816792469	345.9794889281378	1	0	1	Scrib	1
66840	1758.0098955192707	643.4862683064583	1	0	1	Scrib	1
66841	1742.767894740553	322.47870159211703	1	0	1	Scrib	1
66842	1817.9196958625612	412.37500800732516	1	0	1	Naga	1
66843	1721.1737226173113	314.3716472829538	1	0	1	Naga	1
66844	1768.858074212746	586.8501620566126	1	0	1	Plekhh3	1
66845	1612.5831978377894	415.9904746422305	1	0	1	Srebf1	1
66846	1728.3303204624303	456.74739117823583	1	0	1	Srebf1	1
66847	1673.590440777022	293.99464169285227	1	0	1	Srebf1	1
66848	1891.2695773449532	679.6483370379001	1	0	1	Aff1	1
66849	1636.6312669686804	586.1416966594302	1	0	1	Aff1	1
66850	1668.1360481703373	423.89296702598386	1	0	1	Aff1	1
66851	1749.139993182996	285.8956657831869	1	0	1	Aff1	1
66852	1677.3840361629964	490.393110543777	1	0	1	Aff1	1
66853	1892.0914896187053	639.5859789828411	1	0	1	Aff1	1
66854	1649.9647122876584	571.2782397344737	1	0	1	Aff1	1
66855	1696.2696503757202	337.20123763206135	1	0	1	Tbck	1
66856	1581.4051661475005	428.83242984815706	1	0	1	Tbck	1
66857	1745.7667700821785	491.20626749078826	1	0	1	Tbck	1
66858	1611.5190137863538	284.44773887930864	1	0	1	Tbck	1
66859	1875.706073268884	520.8988998079501	1	0	1	Ipp	1
66860	1621.7105537101525	300.12295765301246	1	0	1	Ipp	1
66861	1900.7402103178822	549.1796320225916	1	0	1	Ipp	1
66862	1735.6347697747153	434.727999892258	1	0	1	Sema4c	1
66863	1675.1312265510742	461.4766142724892	1	0	1	Sema4c	1
66864	1808.6385608915793	361.37979001407365	1	0	1	Clip2	1
66865	1532.8831028934098	479.3646871139358	1	0	1	Clip2	1
66866	1596.8861719787178	418.11830347475615	1	0	1	Clip2	1
66867	1808.5299334394476	545.7102697803318	1	0	1	Clip2	1
66868	1786.1326558080682	472.8782441505127	1	0	1	Clip2	1
66869	1673.1299919676403	529.3720336364938	1	0	1	Clip2	1
66870	1841.134196642042	440.8812836679241	1	0	1	Clip2	1
66871	1760.8745737640704	625.6264232979149	1	0	1	Clip2	1
66872	1771.6300729987202	522.1273200218466	1	0	1	Clip2	1
66873	1779.1268122908753	582.6275346168111	1	0	1	Clip2	1
66874	1748.888391279921	367.8765895778031	1	0	1	Clip2	1
66875	1658.8788694304465	551.1212071011815	1	0	1	Clip2	1
66876	1851.8804408957055	510.63164417772805	1	0	1	Clip2	1
66877	1803.1331871917298	462.3791888271352	1	0	1	Clip2	1
66878	1755.6372867893895	388.1268788813063	1	0	1	Clip2	1
66879	1825.134195067067	441.8804401315311	1	0	1	Clip2	1
66880	1777.1296704206875	529.3775940057355	1	0	1	Clip2	1
66881	1700.1378842883987	424.840173709433	1	0	1	Ttyh2	1
66882	1768.889670308983	341.0928315872202	1	0	1	Ttyh2	1
66883	1874.630644860172	627.0933915382644	1	0	1	Ttyh2	1
66884	1624.044224426355	471.8617748341251	1	0	1	Ttyh2	1
66885	1791.6386870610245	368.8432541698809	1	0	1	Ttyh2	1
66886	1829.0306788845494	475.800135100069	1	0	1	Ttyh2	1
66887	1815.8858131510979	462.84312157394356	1	0	1	Ttyh2	1
66888	1648.6089021399887	372.6253073259724	1	0	1	Zfp11	1
66889	1738.457703281466	581.3073356231562	1	0	1	Homez	1
66890	1785.6657145606878	397.420562859943	1	0	1	Ercc8	1
66891	1811.6799293106342	445.0711268100615	1	0	1	Bcas1	1
66892	1926.5262563092542	642.5499571361199	1	0	1	Zc3h12c	1
66893	1702.6320899963332	483.4464903252486	1	0	1	Zc3h12c	1
66894	1856.0259596876103	663.5463211103074	1	0	1	Zc3h12c	1
66895	1781.6016339574264	635.3209399782522	1	0	1	Cd36	1
66896	1833.6422205924446	489.616353327829	1	0	1	Gjb6	1
66897	1763.3458881294277	457.6441350144624	1	0	1	B3gntl1	1
66898	1937.9184160388993	641.182427617711	1	0	1	Gpn2	1
66899	1880.4224185842008	522.180661724826	1	0	1	Gpn2	1
66900	1815.9256023267505	427.17862149034283	1	0	1	Gpn2	1
66901	1945.9398142885912	625.1665877078447	1	0	1	Thg1l	1
66902	1877.5741180707446	657.2670813988617	1	0	1	Thg1l	1
66903	1552.009560734138	476.3310551100726	1	0	1	Thg1l	1
66904	1837.3224440163128	521.1270049496596	1	0	1	Ccm2	1
66905	1940.318711310928	647.1328734963342	1	0	1	Ccm2	1
66906	1641.3289308487365	296.6160513003118	1	0	1	Ccm2	1
66907	1689.3189014367276	559.62152406378	1	0	1	Ccm2	1
66908	1765.6154257895314	611.003114910333	1	0	1	Ccm2	1
66909	1551.0713335104292	454.1145029139999	1	0	1	Ccm2	1
66910	1735.5781385392115	347.37057211396666	1	0	1	Ccm2	1
66911	1818.0704907406762	563.3767951280226	1	0	1	Ccm2	1
66912	1904.3213731399403	569.8803800045447	1	0	1	Ccm2	1
66913	1819.5772373554332	397.62464729637156	1	0	1	Ccm2	1
66914	1779.5713405405259	529.8747902645547	1	0	1	Ccm2	1
66915	1602.5693375558862	520.6174897949359	1	0	1	Ccm2	1
66916	1665.5690050787812	549.6204350580388	1	0	1	Ccm2	1
66917	1802.3250031632288	447.37461009122586	1	0	1	Ccm2	1
66918	1853.5695126568442	599.1287186039658	1	0	1	Ccm2	1
66919	1826.827433292904	500.8589028415122	1	0	1	Ccm2	1
66920	1790.4999324445282	308.52606965838584	1	0	1	Ccm2	1
66921	1697.8173818518387	600.1224210147429	1	0	1	Ccm2	1
66922	1803.5902391499421	628.109484724531	1	0	1	Ccm2	1
66923	1864.5739616451851	493.1277443151629	1	0	1	Ccm2	1
66924	1647.5670763644096	591.1202517483823	1	0	1	Ccm2	1
66925	1586.5696675880386	507.11665050302224	1	0	1	Ccm2	1
66926	1729.9239122006284	310.52576030439945	1	0	1	Ccm2	1
66927	1891.8200631204163	598.1302668751784	1	0	1	Ccm2	1
66928	1711.5805993771992	278.86867024773636	1	0	1	Ccm2	1
66929	1657.5896378817067	575.101218288439	1	0	1	Ccm2	1
66930	1754.5672138942632	623.3750190410083	1	0	1	Ccm2	1
66931	1865.8241495926468	603.192532440131	1	0	1	Ccm2	1
66932	1814.497226512317	395.1927262340493	1	0	1	Ccm2	1
66933	1707.3076469966327	582.9031346774165	1	0	1	Zfp787	1
66934	1739.92525771746	483.00958520078103	1	0	1	Zfp787	1
66935	1805.922617002382	583.7656269064048	1	0	1	Zfp787	1
66936	1843.7531867159153	569.147927709596	1	0	1	Tbc1d12	1
66937	1638.2446425967714	599.7430851156178	1	0	1	Tbc1d12	1
66938	1952.6532770536453	625.0651760026162	1	0	1	Tbc1d12	1
66939	1869.4198743654797	554.8158508325582	1	0	1	Tbc1d12	1
66940	1769.992902467623	375.9596195824857	1	0	1	Nup98	1
66941	1907.7391731764917	683.2177717117542	1	0	1	Nup98	1
66942	1581.4866474008127	523.9584437811268	1	0	1	Nup98	1
66943	1615.7386444375638	453.20789581327443	1	0	1	Nup98	1
66944	1909.740893475479	598.9663279482162	1	0	1	Nup98	1
66945	1796.744447189503	321.9592053748028	1	0	1	Nup98	1
66946	1624.4877622369868	505.9589873907632	1	0	1	Nup98	1
66947	1734.2428959803988	344.4583615293701	1	0	1	Nup98	1
66948	1753.992701511042	371.9592294820824	1	0	1	Nup98	1
66949	1700.8742304590712	449.8443115799625	1	0	1	Rtel1	1
66950	1964.8671526734572	609.7468103107427	1	0	1	Rtel1	1
66951	1854.8724527178188	602.7437793394829	1	0	1	Rtel1	1
66952	1738.1338411212814	406.4993057791156	1	0	1	Rtel1	1
66953	1866.1227004888922	577.7452764333004	1	0	1	Rtel1	1
66954	1542.0123831707945	402.8184650775494	1	0	1	Carhsp1	1
66955	1928.7441232247052	600.0753339913595	1	0	1	Carhsp1	1
66956	1727.7601637434875	300.0777519442917	1	0	1	Carhsp1	1
66957	1746.7581942852808	342.07710947655437	1	0	1	Carhsp1	1
66958	1633.2623043150363	321.8239431338793	1	0	1	Carhsp1	1
66959	1592.7560926396686	546.0658168277719	1	0	1	Carhsp1	1
66960	1889.7447022674487	618.0734895501072	1	0	1	Carhsp1	1
66961	1559.5100523380997	456.81741220434884	1	0	1	Carhsp1	1
66962	1786.5577370267001	556.5714632455155	1	0	1	Efcab2	1
66963	1631.454263289596	542.986495947336	1	0	1	Dhx34	1
66964	1620.27323576494	302.8581175667691	1	0	1	Pafah2	1
66965	1803.7258357715023	566.2062280257855	1	0	1	Ddx59	1
66966	1956.7254795367946	594.960688786976	1	0	1	Ddx59	1
66967	1900.725180649059	599.4590918512001	1	0	1	Ddx59	1
66968	1637.3781224754182	328.58154507567116	1	0	1	Slc7a10	1
66969	1799.7744678401127	312.0167080366518	1	0	1	Sfxn2	1
66970	1691.512398734358	600.0055425451701	1	0	1	Sfxn2	1
66971	1900.9601218430416	617.5730871840577	1	0	1	Sfxn2	1
66972	1749.0223912224499	374.7629282916885	1	0	1	Sfxn2	1
66973	1615.5475165794442	365.02226033368623	1	0	1	Sfxn2	1
66974	1864.5095490514939	586.7643795550428	1	0	1	Sfxn2	1
66975	1850.7552952853416	678.5118472912592	1	0	1	Sfxn2	1
66976	1707.7742783743845	353.5113065509055	1	0	1	Sfxn2	1
66977	1785.5244192618263	318.76585398069153	1	0	1	Sfxn2	1
66978	1853.833600090969	602.6100577868497	1	0	1	Zhx3	1
66979	1701.8427907890705	338.5994868730322	1	0	1	Zhx3	1
66980	1543.8335945553008	495.5949780686245	1	0	1	Zhx3	1
66981	1624.8405756937045	363.09651799350627	1	0	1	Zhx3	1
66982	1900.833808782795	614.1122760415861	1	0	1	Zhx3	1
66983	1720.0872883898692	471.60227004159196	1	0	1	Zhx3	1
66984	1830.834934009169	564.1084895898579	1	0	1	Zhx3	1
66985	1785.083992013053	570.1065927361909	1	0	1	Zhx3	1
66986	1552.8344806760228	478.3451189129664	1	0	1	Zhx3	1
66987	1800.1414442393143	485.7027263037644	1	0	1	Prkab1	1
66988	1681.643481583404	505.19781092160383	1	0	1	Prkab1	1
66989	1653.9713779048052	278.59503951380094	1	0	1	Prkab1	1
66990	1913.584426662701	664.1599705854795	1	0	1	Prkab1	1
66991	1848.3875581497025	558.4528405022271	1	0	1	Prkab1	1
66992	1731.5916881753437	588.1545726875275	1	0	1	Prkab1	1
66993	1865.6369260728363	565.2033175863576	1	0	1	Prkab1	1
66994	1710.9360868496992	282.40400890673686	1	0	1	Scly	1
66995	1824.4317314225427	394.9113967993167	1	0	1	Scly	1
66996	1744.3201930039017	470.22117551478414	1	0	1	Plagl2	1
66997	1858.5730814293318	556.8331812865612	1	0	1	Plagl2	1
66998	1920.315548212729	623.4794890821897	1	0	1	Plagl2	1
66999	1778.5779157694033	380.4937031845938	1	0	1	Plagl2	1
67000	1618.875457167558	418.6725472754205	1	0	1	Tspan15	1
67001	1605.2145569051766	574.6749627748626	1	0	1	Nfya	1
67002	1894.7185280575204	663.4433365150686	1	0	1	Nfya	1
67003	1846.227844816538	464.4346733275237	1	0	1	Nfya	1
67004	1671.728387312701	356.17193198231405	1	0	1	Nfya	1
67005	1740.7279285119512	403.67709733724655	1	0	1	Nfya	1
67006	1582.7165886617106	523.9221971812499	1	0	1	Nfya	1
67007	1808.6020207852048	375.8929374963623	1	0	1	Sp2	1
67008	1709.8536315025685	303.74691279820433	1	0	1	Sp2	1
67009	1645.04968418561	308.23921803951015	1	0	1	Sp2	1
67010	1614.9447616723078	476.0751509449851	1	0	1	Tmem104	1
67011	1608.4636711382354	424.1851700701207	1	0	1	Nfxl1	1
67012	1793.8013381015624	338.526654826172	1	0	1	Nfxl1	1
67013	1799.8469940464056	555.6898023396445	1	0	1	Ints7	1
67014	1596.252228514534	507.75876607973987	1	0	1	Ints7	1
67015	1776.8530385148927	423.4384163262861	1	0	1	Ints7	1
67016	1675.8605970293459	254.43335059944908	1	0	1	Ints7	1
67017	1580.2528849973207	444.9245868759837	1	0	1	Ints7	1
67018	1669.3524654351731	430.1834674529721	1	0	1	Ints7	1
67019	1844.5931384818873	641.6920696820094	1	0	1	Ints7	1
67020	1711.0993640709992	499.6855704403199	1	0	1	Ints7	1
67021	1628.2573816093711	425.0927081146722	1	0	1	Ints7	1
67022	1608.3532106141179	410.6806052779393	1	0	1	Ints7	1
67023	1765.8553540176254	372.6877878532199	1	0	1	Ints7	1
67024	1590.847095194464	542.4301250494726	1	0	1	Ints7	1
67025	1777.499549954831	561.7074957099272	1	0	1	Zdhhc15	1
67026	1843.494844014717	665.7114605730408	1	0	1	Zdhhc15	1
67027	1708.7294527728354	341.50107677599385	1	0	1	Zdhhc15	1
67028	1596.3945269545748	382.1620167141837	1	0	1	Zdhhc15	1
67029	1947.139590961877	636.0710953809314	1	0	1	Cecr2	1
67030	1664.913235101601	309.067544327889	1	0	1	Cecr2	1
67031	1737.555574945734	484.28782464994305	1	0	1	Caprin2	1
67032	1727.55824632022	407.28520339871625	1	0	1	Caprin2	1
67033	1687.9127287185897	439.339953761392	1	0	1	Rabep2	1
67034	1719.7923668528529	437.1985617762657	1	0	1	Slc35a3	1
67035	1642.0190938855249	324.87724417692004	1	0	1	Tatdn2	1
67036	1802.721791427614	368.9469231623304	1	0	1	Tatdn2	1
67037	1850.001565044655	631.3844960122839	1	0	1	Tatdn2	1
67038	1784.04352591317	565.9446650436803	1	0	1	Tatdn2	1
67039	1895.2743504271375	632.8561231793086	1	0	1	Tatdn2	1
67040	1575.017031047285	379.8733122516798	1	0	1	Tatdn2	1
67041	1870.9982066402392	693.8848979037836	1	0	1	Tatdn2	1
67042	1722.635749864389	333.7035292291905	1	0	1	Engase	1
67043	1600.6262089948648	357.7779478337471	1	0	1	Dennd4c	1
67044	1860.6180584199403	598.5457601418984	1	0	1	Dennd4c	1
67045	1700.8682374584541	542.5364075336892	1	0	1	Dennd4c	1
67046	1816.1289041055368	377.5396083317622	1	0	1	Dennd4c	1
67047	1782.8725928510908	486.78975940709455	1	0	1	Dennd4c	1
67048	1728.362342443797	664.2899526103851	1	0	1	Dennd4c	1
67049	1729.6279947471849	366.284855795727	1	0	1	Dennd4c	1
67050	1966.367277917286	648.8021978476233	1	0	1	Dennd4c	1
67051	1656.1270691831355	360.0308805320394	1	0	1	Dennd4c	1
67052	1740.619914595213	523.7881742930858	1	0	1	Dennd4c	1
67053	1735.6224213324322	474.5370554518039	1	0	1	Dennd4c	1
67054	1825.9885975219902	615.8226589161176	1	0	1	Dennd4c	1
67055	1732.3719273044128	483.0370447681556	1	0	1	Dennd4c	1
67056	1584.123174424461	410.27798733616356	1	0	1	Dennd4c	1
67057	1666.6311580952165	285.2801448218713	1	0	1	Dennd4c	1
67058	1764.8779435406818	379.0369287474263	1	0	1	Dennd4c	1
67059	1858.3663062757234	631.5462166924572	1	0	1	Dennd4c	1
67060	1824.6656547804905	391.82044481373913	1	0	1	Dennd4c	1
67061	1937.5950350246173	618.2476799161649	1	0	1	Rxra	1
67062	1824.34624057456	576.9922203927006	1	0	1	Rxra	1
67063	1659.6068795787255	323.48308111172275	1	0	1	Rxra	1
67064	1907.5971167420319	568.7460053330803	1	0	1	Rxra	1
67065	1590.8475582093126	516.9811004576455	1	0	1	Rxra	1
67066	1739.35882396973	292.23656396169116	1	0	1	Rxra	1
67067	1715.9717499512278	296.1206683343491	1	0	1	Rxra	1
67068	1753.6081192194747	309.23731975031825	1	0	1	Rxra	1
67069	1757.595685695614	579.9891756955102	1	0	1	Rxra	1
67070	1766.6066929837305	341.7381263665771	1	0	1	Rxra	1
67071	1865.5974109491513	556.7439997535847	1	0	1	Rxra	1
67072	1755.6085454793952	300.23735650993785	1	0	1	Rxra	1
67073	1921.8449207739359	618.496975645377	1	0	1	Rxra	1
67074	1653.6457129267428	307.9805615398533	1	0	1	Rxra	1
67075	1926.3391968261928	632.6581708279305	1	0	1	Kcnn3	1
67076	1869.1017791112774	592.1778815741526	1	0	1	Enpp6	1
67077	1622.6908913797026	407.8340126450671	1	0	1	Fam219a	1
67078	1619.8032992848787	564.7043669241835	1	0	1	Fam219a	1
67079	1865.883562508552	503.08083921881075	1	0	1	Tmem163	1
67080	1651.064358810796	371.1717164143274	1	0	1	Bean1	1
67081	1818.0650543476775	577.3763077222205	1	0	1	Bak1	1
67082	1739.0770895764522	337.8775478091594	1	0	1	Bak1	1
67083	1875.0593284273364	682.6267238228058	1	0	1	Bak1	1
67084	1582.0731858816494	497.617540121337	1	0	1	Bak1	1
67085	1777.3153098934454	589.624272561465	1	0	1	Bak1	1
67086	1832.069692928324	465.1291151499847	1	0	1	Bak1	1
67087	1540.5762637562295	445.86673050037973	1	0	1	Bak1	1
67088	1719.0327795019032	584.8053756858345	1	0	1	Bak1	1
67089	1898.0329831237348	542.812810165483	1	0	1	Bak1	1
67090	1839.567163885704	519.3783854435848	1	0	1	Bak1	1
67091	1541.3252495934953	468.86631272866606	1	0	1	Bak1	1
67092	1705.1394608380424	337.3005957056171	1	0	1	Bak1	1
67093	1854.061326125894	646.3765253403494	1	0	1	Bak1	1
67094	1886.0601711994727	658.377689647066	1	0	1	Bak1	1
67095	1799.126210658772	574.6332151686702	1	0	1	Bak1	1
67096	1889.3562993626413	544.2902517122517	1	0	1	Bak1	1
67097	1835.0646530753925	578.8770063775959	1	0	1	Bak1	1
67098	1648.0189954548205	322.5617772587263	1	0	1	Pamr1	1
67099	1715.9371738812497	392.09399458505015	1	0	1	Alg8	1
67100	1758.8830164108547	610.088779677575	1	0	1	Alg8	1
67101	1838.4366033882116	472.35315983943985	1	0	1	Alg8	1
67102	1704.8285329522464	570.7038482278423	1	0	1	Mtap	1
67103	1620.5920381218143	254.9466195783905	1	0	1	Mtap	1
67104	1961.8290435276976	619.966091108193	1	0	1	Mtap	1
67105	1560.828162278257	545.196997529547	1	0	1	Mtap	1
67106	1803.5766580696522	634.9590281798232	1	0	1	Mtap	1
67107	1814.3406785830825	330.2062812172021	1	0	1	Mtap	1
67108	1712.5904208216807	311.95142560248553	1	0	1	Mtap	1
67109	1662.8453620176233	192.1978764153202	1	0	1	Mtap	1
67110	1861.5840112813328	487.46010131859765	1	0	1	Mtap	1
67111	1867.8328201925426	514.9606839945914	1	0	1	Mtap	1
67112	1783.3377479046499	387.4554506316406	1	0	1	Mtap	1
67113	1914.080769967136	570.9633961724028	1	0	1	Mtap	1
67114	1641.8430603497009	237.69741033755062	1	0	1	Mtap	1
67115	1689.3407090182604	300.20025201661804	1	0	1	Mtap	1
67116	1840.084031215014	629.2300786738367	1	0	1	Mtap	1
67117	1793.590985314068	318.70519160904394	1	0	1	Mtap	1
67118	1629.092774303884	336.219804499901	1	0	1	Mtap	1
67119	1757.0734763873895	322.89918368560245	1	0	1	Gpr75	1
67120	1923.8808605923568	579.8890321399106	1	0	1	Vav3	1
67121	1895.8815998255059	580.6379302840999	1	0	1	Vav3	1
67122	1896.9839144493583	665.443463058745	1	0	1	Samhd1	1
67123	1868.7414712519765	503.94421941333053	1	0	1	Samhd1	1
67124	1663.9912737946497	565.9343139681538	1	0	1	Samhd1	1
67125	1624.7525885590035	323.18560676168323	1	0	1	Samhd1	1
67126	1811.4881046704184	595.6905287974937	1	0	1	Samhd1	1
67127	1550.2450630410656	512.9299045183894	1	0	1	Samhd1	1
67128	1790.7498829742772	337.1928325637065	1	0	1	Samhd1	1
67129	1892.4854939926886	631.4436908961304	1	0	1	Samhd1	1
67130	1741.7372664492457	633.9369287038517	1	0	1	Samhd1	1
67131	1664.252485120834	314.43748813361844	1	0	1	Samhd1	1
67132	1875.9851047055188	644.6927880451925	1	0	1	Samhd1	1
67133	1964.86992862457	639.3276024067696	1	0	1	Samhd1	1
67134	1658.0009969530734	349.43676643082904	1	0	1	Samhd1	1
67135	1923.4863359827955	603.9454098128226	1	0	1	Samhd1	1
67136	1759.488479716597	601.9381231941943	1	0	1	Samhd1	1
67137	1770.2370194735752	631.4382359959318	1	0	1	Samhd1	1
67138	1723.2392981351625	593.6866214361233	1	0	1	Samhd1	1
67139	1843.71868783569	452.0073005642241	1	0	1	Samhd1	1
67140	1617.7533986676426	306.93549697096427	1	0	1	Samhd1	1
67141	1842.8737455914409	594.3227809387099	1	0	1	Samhd1	1
67142	1845.971987211846	667.8633881115148	1	0	1	Samhd1	1
67143	1915.7359176897019	615.4449276337285	1	0	1	Samhd1	1
67144	1930.8424008573784	592.8830140321153	1	0	1	Zfp551	1
67145	1728.8287245905221	611.8119697137342	1	0	1	Sema4b	1
67146	1704.3323067642577	507.56386994408604	1	0	1	Sema4b	1
67147	1721.9421049372213	398.00216676368643	1	0	1	Kctd9	1
67148	1846.9317006176875	625.7592949901657	1	0	1	Kctd9	1
67149	1577.934661303491	537.7458804076894	1	0	1	Kctd9	1
67150	1796.274269064328	622.8117702228898	1	0	1	Kctd9	1
67151	1710.368611259153	307.52797074358176	1	0	1	Btbd7	1
67152	1842.9610651920386	531.9882858178903	1	0	1	Btbd7	1
67153	1545.8576069170904	501.27361317579783	1	0	1	Btbd7	1
67154	1800.409913782766	389.62318035387995	1	0	1	Btbd7	1
67155	1870.1042202790725	688.0407242346449	1	0	1	Btbd7	1
67156	1654.357581548955	538.7789519256743	1	0	1	Btbd7	1
67157	1688.6106022379277	481.529620753775	1	0	1	Btbd7	1
67158	1577.9900309617833	413.43903559863656	1	0	1	Btbd7	1
67159	1628.6606597108566	306.10634014889575	1	0	1	Btbd7	1
67160	1664.6156071914206	360.27673282984404	1	0	1	Btbd7	1
67161	1613.658545737836	367.10642373161727	1	0	1	Btbd7	1
67162	1668.6112077786102	461.2784187118698	1	0	1	Btbd7	1
67163	1817.6095335601606	549.7863339826935	1	0	1	Btbd7	1
67164	1836.3611554191975	519.286699788267	1	0	1	Btbd7	1
67165	1862.3606897703646	538.7881352004285	1	0	1	Btbd7	1
67166	1669.5408747512606	391.9549126702136	1	0	1	Fdxacb1	1
67167	1900.0404874204835	604.9731133779646	1	0	1	Fdxacb1	1
67168	1665.932893597491	315.7576965002291	1	0	1	Ksr2	1
67169	1951.3615565939635	602.741438441756	1	0	1	Ksr2	1
67170	1604.5645659443426	444.763239087734	1	0	1	Ksr2	1
67171	1730.066852957531	357.140064808907	1	0	1	Traf6	1
67172	1789.5622469708421	440.3957433941483	1	0	1	Traf6	1
67173	1791.9572587594103	348.0537661759485	1	0	1	Pms1	1
67174	1693.94320659622	349.2102374273802	1	0	1	Slc1a6	1
67175	1649.892865495203	387.9687144259252	1	0	1	Invs	1
67176	1631.7364865080156	428.87088184786154	1	0	1	Rhbdf1	1
67177	1619.2315549531831	535.6215511010292	1	0	1	Rhbdf1	1
67178	1842.4791468041824	646.8828401095057	1	0	1	Rhbdf1	1
67179	1821.2789228328772	633.3097596943384	1	0	1	Kctd21	1
67180	1849.0406128933464	621.7676715940613	1	0	1	Ube2j2	1
67181	1546.8039530826486	513.0070713096052	1	0	1	Ube2j2	1
67182	1858.6363207265767	537.2822548165309	1	0	1	Ranbp17	1
67183	1826.030990464323	583.3321333247146	1	0	1	Grik1	1
67184	1776.6354762237584	412.8659017388045	1	0	1	Grik1	1
67185	1781.4604312311858	348.8573648660574	1	0	1	Maf	1
67186	1613.118928071856	506.85241432677986	1	0	1	Maf	1
67187	1731.6447635775955	325.2536928614292	1	0	1	Jag2	1
67188	1633.301768414835	436.81875191245774	1	0	1	Lhfpl2	1
67189	1787.8117831083305	320.8246678847677	1	0	1	Lhfpl2	1
67190	1719.5498243083637	507.8251784629694	1	0	1	Lhfpl2	1
67191	1889.3894175196428	549.1363914607491	1	0	1	Lhfpl2	1
67192	1803.5512772154673	516.5800483914925	1	0	1	Lhfpl2	1
67193	1766.8058550856524	418.82575820213987	1	0	1	Lhfpl2	1
67194	1671.30673110501	363.3191581385989	1	0	1	Lhfpl2	1
67195	1560.5433318120495	558.5675204935551	1	0	1	Lhfpl2	1
67196	1692.5521097022547	455.57247694149754	1	0	1	Lhfpl2	1
67197	1823.0504659729877	539.0816280022452	1	0	1	Lhfpl2	1
67198	1660.0469544134799	534.8225052180796	1	0	1	Lhfpl2	1
67199	1639.7992956335675	484.3201990748147	1	0	1	Lhfpl2	1
67200	1738.8019843993068	477.0755298560512	1	0	1	Lhfpl2	1
67201	1636.0557312690294	367.06729423918296	1	0	1	Lhfpl2	1
67202	1643.053304537653	301.7107055258467	1	0	1	Lhfpl2	1
67203	1778.047109711747	496.05565610805934	1	0	1	Lhfpl2	1
67204	1812.8043033973906	465.82939615533553	1	0	1	Lhfpl2	1
67205	1871.8038807779285	498.0834023022751	1	0	1	Lhfpl2	1
67206	1710.3083194760115	350.82104903661593	1	0	1	Lhfpl2	1
67207	1845.3048358840779	469.5812856033766	1	0	1	Lhfpl2	1
67208	1580.2962108712845	515.0675952988363	1	0	1	Lhfpl2	1
67209	1693.801225809635	472.07291473131386	1	0	1	Lhfpl2	1
67210	1602.7121930631226	438.04547484564154	1	0	1	Lhfpl2	1
67211	1727.8018840593827	474.3248693484804	1	0	1	Lhfpl2	1
67212	1792.3017044039696	504.0791196164922	1	0	1	Lhfpl2	1
67213	1664.3008712610037	465.8211419954911	1	0	1	Lhfpl2	1
67214	1723.309428665602	336.32142517775986	1	0	1	Lhfpl2	1
67215	1723.7993968669387	517.3256256919315	1	0	1	Lhfpl2	1
67216	1668.1872515365628	493.9472172390393	1	0	1	Lhfpl2	1
67217	1773.0510012687205	508.8281841400276	1	0	1	Lhfpl2	1
67218	1735.0496224721244	518.0762717586047	1	0	1	Lhfpl2	1
67219	1629.3792223772853	444.0469483810486	1	0	1	Lhfpl2	1
67220	1718.7378071502756	589.8093412459741	1	0	1	Pdzrn3	1
67221	1808.4993113135272	367.3142406769974	1	0	1	Pdzrn3	1
67222	1879.7351441596234	637.81768551215	1	0	1	Pdzrn3	1
67223	1799.7131051231997	592.834080498284	1	0	1	Pdzrn3	1
67224	1819.7456781644532	475.80990120657265	1	0	1	Cdca4	1
67225	1609.4953078774317	365.7962990748584	1	0	1	Cdca4	1
67226	1829.7405548860422	583.813423373187	1	0	1	Cdca4	1
67227	1641.2380830908328	527.8024265208211	1	0	1	Cdca4	1
67228	1894.7393979765702	643.31835174954	1	0	1	Cdca4	1
67229	1808.4923288747539	536.561034643997	1	0	1	Cdca4	1
67230	1731.4494863409057	560.0923702578024	1	0	1	Cdca4	1
67231	1782.7511966289585	344.80438472062235	1	0	1	Cdca4	1
67232	1707.4559768419238	431.7537077700578	1	0	1	Cdca4	1
67233	1771.486891089186	624.5616458616377	1	0	1	Cdca4	1
67234	1735.4924558305806	493.30618185805463	1	0	1	Cdca4	1
67235	1709.112143101752	322.86866578678945	1	0	1	Cdca4	1
67236	1845.7375583845073	652.5661497207293	1	0	1	Cdca4	1
67237	1834.5008353738772	381.05798534520875	1	0	1	Cdca4	1
67238	1832.4955440778517	485.8108130848911	1	0	1	Cdca4	1
67239	1697.7446341957334	428.5524851006854	1	0	1	Cdca4	1
67240	1826.4900914669197	591.5634812879439	1	0	1	Cdca4	1
67241	1621.3875284478738	421.057882204616	1	0	1	Cdc25a	1
67242	1821.8393336915171	506.1164954743638	1	0	1	Cdc25a	1
67243	1696.8949002371469	295.0585023528198	1	0	1	Cdc25a	1
67244	1650.9877206486317	586.6876607239346	1	0	1	Cdc25a	1
67245	1779.8941085750835	353.31354636824346	1	0	1	Cdc25a	1
67246	1797.751352184935	310.5599983710038	1	0	1	Dlk1	1
67247	1626.6082225241914	461.18077334539385	1	0	1	Dlk1	1
67248	1759.3586755058468	336.69020955671346	1	0	1	Dlk1	1
67249	1674.857824745192	429.9337205075843	1	0	1	Dlk1	1
67250	1828.8518563900075	449.6891453908009	1	0	1	Dlk1	1
67251	1570.9380321976084	423.73832683173845	1	0	1	Dlk1	1
67252	1650.3541194068148	545.4288864694746	1	0	1	Dlk1	1
67253	1622.1065770852545	506.92904743965175	1	0	1	Dlk1	1
67254	1782.1022727710836	479.4363041158062	1	0	1	Dlk1	1
67255	1659.1118031302278	342.68605443927316	1	0	1	Dlk1	1
67256	1715.6125884854619	274.6905766820273	1	0	1	Dlk1	1
67257	1583.863359529069	367.1822404507631	1	0	1	Dlk1	1
67258	1639.855089853743	529.1790098970689	1	0	1	Dlk1	1
67259	1571.8595652782697	473.6782033969336	1	0	1	Dlk1	1
67260	1809.601380387613	478.4374190557088	1	0	1	Dlk1	1
67261	1635.1071063250286	482.4304079655218	1	0	1	Dlk1	1
67262	1616.6151048214206	295.1859695735898	1	0	1	Dlk1	1
67263	1594.1690543919103	499.42308307754973	1	0	1	Dlk1	1
67264	1775.3554159316259	405.68851667278545	1	0	1	Dlk1	1
67265	1577.506375584598	412.0898952287098	1	0	1	Dlk1	1
67266	1698.6072271898586	424.9348211870136	1	0	1	Dlk1	1
67267	1685.356358113473	457.93321573469893	1	0	1	Dlk1	1
67268	1657.3592616681913	408.9337663846612	1	0	1	Dlk1	1
67269	1740.8585493473058	355.18885237093554	1	0	1	Dlk1	1
67270	1873.092427167096	651.4341009329684	1	0	1	Dlk1	1
67271	1604.6069831459981	511.4282243636691	1	0	1	Dlk1	1
67272	1629.6053779617787	530.6785566929054	1	0	1	Dlk1	1
67273	1715.4990818680478	547.0945594231134	1	0	1	Dlk1	1
67274	1619.8597318761094	428.4316091906069	1	0	1	Dlk1	1
67275	1604.3593610395649	451.6802248158949	1	0	1	Dlk1	1
67276	1588.1084920336193	487.42838632681793	1	0	1	Dlk1	1
67277	1691.3597178687153	368.4364641272822	1	0	1	Dlk1	1
67278	1830.096476562337	585.4346269350277	1	0	1	Dlk1	1
67279	1592.2482421424368	410.67712798394626	1	0	1	Dlk1	1
67280	1597.8567803426504	522.1775895476884	1	0	1	Dlk1	1
67281	1825.6028612642215	427.1897651303792	1	0	1	Dlk1	1
67282	1700.1126644202745	285.93956586715404	1	0	1	Dlk1	1
67283	1774.1086232936082	325.1911726774033	1	0	1	Dlk1	1
67284	1589.3638036059317	351.18301022590765	1	0	1	Dlk1	1
67285	1580.3577640292208	512.6772241221788	1	0	1	Dlk1	1
67286	1615.6050733692214	550.677338490055	1	0	1	Dlk1	1
67287	1623.3587352090453	451.43098756253187	1	0	1	Dlk1	1
67288	1569.2685011282008	499.40116883074614	1	0	1	Dlk1	1
67289	1618.358652963549	457.6805747799424	1	0	1	Dlk1	1
67290	1820.603305669691	420.1898037217402	1	0	1	Dlk1	1
67291	1609.6068836512354	509.6784924573936	1	0	1	Dlk1	1
67292	1661.7471268234028	543.2158097799415	1	0	1	Dlk1	1
67293	1604.8597364060756	441.18062196286667	1	0	1	Dlk1	1
67294	1596.3646709465916	323.9341940505039	1	0	1	Dlk1	1
67295	1750.6076052023259	370.9386901984784	1	0	1	Dlk1	1
67296	1613.3569821543178	504.4288083238937	1	0	1	Dlk1	1
67297	1582.8645474472573	337.93322091836365	1	0	1	Dlk1	1
67298	1669.8608429008298	357.6859914028837	1	0	1	Dlk1	1
67299	1632.5778170201258	454.67665695186696	1	0	1	Dlk1	1
67300	1586.8575223069051	512.6774814200971	1	0	1	Dlk1	1
67301	1660.6370159972973	323.25923982250856	1	0	1	Brinp3	1
67302	1627.9934567431167	434.54312425817943	1	0	1	Brinp3	1
67303	1726.2603986649378	355.8128865142028	1	0	1	Zbed3	1
67304	1887.4457236563867	669.4167177815691	1	0	1	Zbed3	1
67305	1771.5032603372817	601.3124289411162	1	0	1	Zbed3	1
67306	1815.8261430817486	481.78636429256443	1	0	1	Zbed3	1
67307	1690.006459395455	506.56080467858226	1	0	1	Zbed3	1
67308	1729.8333436929668	309.7837149891784	1	0	1	Zbed3	1
67309	1887.780593216405	599.0826623655463	1	0	1	Zbed3	1
67310	1758.8394390125618	576.5865396633269	1	0	1	Adamts4	1
67311	1610.0916391080646	455.6644563108197	1	0	1	Tsen54	1
67312	1930.8441715175554	661.1806185951556	1	0	1	Tsen54	1
67313	1843.6750443339188	647.1552588485964	1	0	1	Tsen54	1
67314	1697.3472741272908	357.91446266982246	1	0	1	Tsen54	1
67315	1713.4470456420077	472.3895999412431	1	0	1	Zfp408	1
67316	1651.7040351600297	332.887321462097	1	0	1	Zfp408	1
67317	1585.4287779399365	468.7852213395235	1	0	1	Zfp408	1
67318	1675.5727699968484	329.0872694685923	1	0	1	Arhgef10	1
67319	1893.5661935932756	620.0955644967476	1	0	1	Arhgef10	1
67320	1770.3201941563152	445.84080936722836	1	0	1	Arhgef10	1
67321	1798.5731893070324	346.5908680365035	1	0	1	Arhgef10	1
67322	1692.5751566027832	248.33715547558515	1	0	1	Arhgef10	1
67323	1790.5711451136503	417.09115958663835	1	0	1	Arhgef10	1
67324	1644.5734129182454	298.086166865434	1	0	1	Arhgef10	1
67325	1685.3225423797026	339.5876287185933	1	0	1	Arhgef10	1
67326	1814.37893226477	558.4888932038399	1	0	1	Pcsk1	1
67327	1780.81758737912	330.05102808827746	1	0	1	Nyap2	1
67328	1598.9470849294057	424.8854481283324	1	0	1	Rab11fip4	1
67329	1890.9609612138302	644.1842122590446	1	0	1	Dap	1
67330	1725.332617443389	317.37057094845994	1	0	1	Dap	1
67331	1815.4661493895692	559.681481152699	1	0	1	Dap	1
67332	1608.718830870938	557.9211395952348	1	0	1	Dap	1
67333	1681.4847362017886	222.42899284467984	1	0	1	Dap	1
67334	1809.4736193642734	411.93303437356644	1	0	1	Dap	1
67335	1806.2153915093006	577.1808019206425	1	0	1	Dap	1
67336	1673.4681098670667	555.9244052229116	1	0	1	Dap	1
67337	1876.8893097220873	520.8196527448816	1	0	1	Dap	1
67338	1741.7147924151793	605.1772010906475	1	0	1	Dap	1
67339	1859.9608717161336	653.6825332406372	1	0	1	Dap	1
67340	1626.4776077791494	378.6742864135336	1	0	1	Dap	1
67341	1585.9711221824218	517.920502746226	1	0	1	Dap	1
67342	1845.216094666234	553.4330433996174	1	0	1	Dap	1
67343	1803.9756006055543	373.93324304163815	1	0	1	Dap	1
67344	1872.9600431723222	666.9330182158392	1	0	1	Dap	1
67345	1854.2142134286619	588.6830512015429	1	0	1	Dap	1
67346	1834.4643122170469	591.4320238058318	1	0	1	Dap	1
67347	1706.216087705622	588.4256344153018	1	0	1	Dap	1
67348	1699.9652266418382	606.925099147564	1	0	1	Dap	1
67349	1870.7190386877805	487.93515034854556	1	0	1	Dap	1
67350	1560.9725027024156	496.6695167326766	1	0	1	Dap	1
67351	1901.9614649498094	631.4349116176778	1	0	1	Dap	1
67352	1813.6021140144605	531.5260433014572	1	0	1	Dap	1
67353	1805.5601602349404	453.48362977071343	1	0	1	Dap	1
67354	1857.9596618212202	678.4321146560825	1	0	1	Dap	1
67355	1706.2305355993115	300.1792533555445	1	0	1	Dap	1
67356	1676.480056195523	316.92757043795393	1	0	1	Dap	1
67357	1887.7137684910085	588.9347377182954	1	0	1	Dap	1
67358	1797.216766824886	551.9306626561979	1	0	1	Dap	1
67359	1705.2292543557396	325.9288918930651	1	0	1	Dap	1
67360	1844.963854624302	597.9324820214237	1	0	1	Dap	1
67361	1732.9655549849417	592.1769446368519	1	0	1	Dap	1
67362	1620.9997237034097	301.36488985448943	1	0	1	Dap	1
67363	1736.479794359068	307.1807067264866	1	0	1	Dap	1
67364	1865.7115286089966	639.1829904251765	1	0	1	Dap	1
67365	1659.7171049578333	579.6734159362207	1	0	1	Dap	1
67366	1866.7103859390088	661.6827702854297	1	0	1	Dap	1
67367	1796.9643394408495	600.4300371432482	1	0	1	Dap	1
67368	1808.2241488968227	401.9331002623378	1	0	1	Dap	1
67369	1876.2130481413542	605.9339453581507	1	0	1	Dap	1
67370	1793.9764282490585	359.9329177195585	1	0	1	Dap	1
67371	1818.9654349480197	572.9314928395719	1	0	1	Dap	1
67372	1799.965595536273	574.680498877551	1	0	1	Dap	1
67373	1837.388719916201	556.3424574322785	1	0	1	Dap	1
67374	1727.9461658533617	323.19368997091925	1	0	1	Dap	1
67375	1862.4618729018673	632.9329127065143	1	0	1	Dap	1
67376	1816.9658167693278	565.9314760233975	1	0	1	Dap	1
67377	1806.9753255177704	378.68333390768964	1	0	1	Dap	1
67378	1675.3545726298512	337.51510388632704	1	0	1	Plch1	1
67379	1828.6311140663677	563.4221557413316	1	0	1	Plch1	1
67380	1945.1800484702383	613.2883635702569	1	0	1	Gramd4	1
67381	1633.9360995610307	471.2803489707169	1	0	1	Gramd4	1
67382	1783.6827760345082	554.034110192081	1	0	1	Gramd4	1
67383	1689.1901792274498	317.28293152473515	1	0	1	Gramd4	1
67384	1875.4326846853069	537.036856032246	1	0	1	Gramd4	1
67385	1850.6839899032948	496.5364120311414	1	0	1	Gramd4	1
67386	1686.4517833454654	613.7456016781828	1	0	1	Raver1	1
67387	1794.7181447075025	308.74253077150655	1	0	1	Raver1	1
67388	1750.9609640217918	444.7440988797895	1	0	1	Raver1	1
67389	1822.9656966504378	380.24563000206336	1	0	1	Raver1	1
67390	1862.9526180268444	697.505596745759	1	0	1	Raver1	1
67391	1632.9613422709087	367.7368572770361	1	0	1	Raver1	1
67392	1788.4566888152337	562.7488238223663	1	0	1	Raver1	1
67393	1716.7172420326624	283.7384131204542	1	0	1	Raver1	1
67394	1636.8828764927223	417.10701558281136	1	0	1	Raver1	1
67395	1656.2140240831266	320.7366694282405	1	0	1	Raver1	1
67396	1852.5495920898113	526.7853114912024	1	0	1	Raver1	1
67397	1747.9554564261898	566.7471176396273	1	0	1	Raver1	1
67398	1696.9524389916426	604.9958261204306	1	0	1	Raver1	1
67399	1890.9422738789885	576.0412018266488	1	0	1	Sh3kbp1	1
67400	1824.202429683188	408.391142267822	1	0	1	Sh3kbp1	1
67401	1879.1921963835002	577.0405493304145	1	0	1	Sh3kbp1	1
67402	1862.8859428536798	646.3849946021822	1	0	1	Rsad1	1
67403	1744.8956582396397	321.07251181388347	1	0	1	Rsad1	1
67404	1849.9280390301349	482.02002177272414	1	0	1	Rsad1	1
67405	1843.5583060598801	517.4181770623351	1	0	1	Rsad1	1
67406	1800.6403413642429	450.2727496122005	1	0	1	Ankrd34b	1
67407	1642.0374026998093	498.4986885729891	1	0	1	Brca2	1
67408	1778.7945363035133	320.25736184839	1	0	1	Brca2	1
67409	1662.5325508320752	593.4986057909224	1	0	1	Brca2	1
67410	1666.8880301010104	545.6693105130288	1	0	1	Brca2	1
67411	1684.737076603947	597.5390385336037	1	0	1	Brca2	1
67412	1628.7327604321429	443.15599078512196	1	0	1	Calhm2	1
67413	1773.4417649470367	564.1879882279292	1	0	1	Calhm2	1
67414	1782.0617031170882	540.1570337958515	1	0	1	Calhm2	1
67415	1620.9086902652684	368.23776902760346	1	0	1	Plekha2	1
67416	1568.0363439498492	555.5822605363497	1	0	1	Poll	1
67417	1689.7887721680436	489.337799165693	1	0	1	Poll	1
67418	1639.0962781248074	291.8828088607823	1	0	1	Poll	1
67419	1623.7457065012845	426.2465858800865	1	0	1	Slc25a32	1
67420	1862.4781644800337	564.2512324292476	1	0	1	Slc25a32	1
67421	1856.2261025530192	615.2485676071275	1	0	1	Slc25a32	1
67422	1555.8053339270048	534.8541773584554	1	0	1	Slc25a32	1
67423	1778.740568515384	381.2558796169816	1	0	1	Slc25a32	1
67424	1964.7190573986345	657.5016351473027	1	0	1	Slc25a32	1
67425	1712.7409152103182	440.00008843686595	1	0	1	Slc25a32	1
67426	1568.649253672221	436.2661495573008	1	0	1	Slc25a32	1
67427	1600.498746505185	384.24746605783656	1	0	1	Slc25a32	1
67428	1839.9341948072504	627.3458687306373	1	0	1	Chac1	1
67429	1666.9322019128206	556.0844833672456	1	0	1	Chac1	1
67430	1625.7817113522951	308.5809861558521	1	0	1	Trp53inp1	1
67431	1838.8071937374996	470.0577735966189	1	0	1	Hps1	1
67432	1953.553976924715	610.0629637618622	1	0	1	Hps1	1
67433	1637.559664780735	322.04974001049646	1	0	1	Hps1	1
67434	1887.8737589927612	610.8208259570201	1	0	1	Cd276	1
67435	1800.8821970027025	462.82159540831265	1	0	1	Cd276	1
67436	1654.3959726528763	224.57256621595513	1	0	1	Cd276	1
67437	1857.8759012073835	578.8205451960034	1	0	1	Cd276	1
67438	1875.8767398679165	545.0722401563528	1	0	1	Cd276	1
67439	1668.8825730183494	548.3138415613176	1	0	1	Cd276	1
67440	1815.77330255606	480.6693912946887	1	0	1	Cd276	1
67441	1609.6421244711655	352.56708493608517	1	0	1	Cd276	1
67442	1846.8813201815133	451.823755645882	1	0	1	Cd276	1
67443	1621.8892741781278	414.815792493037	1	0	1	Cd276	1
67444	1832.879981071305	495.3219487225517	1	0	1	Cd276	1
67445	1797.7731727468772	639.0219784201261	1	0	1	Fchsd1	1
67446	1662.1745316920503	323.71929720885	1	0	1	Fchsd1	1
67447	1656.2777456393815	595.0195625577529	1	0	1	Fchsd1	1
67448	1671.4697338580354	295.19546097610385	1	0	1	Cbln4	1
67449	1801.4599052622211	562.2087870185246	1	0	1	Cbln4	1
67450	1717.4532297626024	346.07467588278917	1	0	1	Rin2	1
67451	1575.7031476235354	485.5669660744826	1	0	1	Rin2	1
67452	1658.4483346102613	578.0667442203196	1	0	1	Rin2	1
67453	1846.1025708101213	625.9783060667519	1	0	1	Tns3	1
67454	1665.794675084835	259.95830094667633	1	0	1	Tns3	1
67455	1627.530077563504	554.9576723870638	1	0	1	Tns3	1
67456	1579.0376925054102	394.9546257209655	1	0	1	Tns3	1
67457	1803.1094526240674	475.9796412752096	1	0	1	Tns3	1
67458	1582.0356967159962	435.9549454246495	1	0	1	Tns3	1
67459	1724.7781530977454	464.97671887322485	1	0	1	Tns3	1
67460	1756.7819450758823	353.9802620815247	1	0	1	Tns3	1
67461	1739.7912639271276	335.9622461277369	1	0	1	Tns3	1
67462	1807.1024166652232	322.71396624781426	1	0	1	Zfp398	1
67463	1853.5851025819127	678.4560254256809	1	0	1	Zfp398	1
67464	1723.8421446650727	603.2022994691126	1	0	1	Zfp398	1
67465	1809.8468399263952	444.9606273385198	1	0	1	Zfp398	1
67466	1891.8347761141858	661.7082293709743	1	0	1	Zfp398	1
67467	1775.060811025863	566.2840513544791	1	0	1	Zfp398	1
67468	1789.8432651054873	536.957136285685	1	0	1	Zfp398	1
67469	1826.7460032271608	458.22716499089745	1	0	1	Galns	1
67470	1787.227805849878	463.5164908191421	1	0	1	Zfp324	1
67471	1637.2343851851879	352.26259883158104	1	0	1	Zfp324	1
67472	1808.52584671318	432.0907543142036	1	0	1	Zfp324	1
67473	1673.9839348492185	348.5140517165649	1	0	1	Zfp324	1
67474	1617.598320634789	371.48359442636246	1	0	1	Zcchc24	1
67475	1900.090164310198	581.2399188537544	1	0	1	Zcchc24	1
67476	1806.1649271218266	340.41911588195563	1	0	1	Zcchc24	1
67477	1643.6524064405764	527.7226324139915	1	0	1	Zcchc24	1
67478	1833.84094305806	572.2381298113331	1	0	1	Zcchc24	1
67479	1745.5898626459057	634.9851250395297	1	0	1	Zcchc24	1
67480	1919.837719962236	661.9898547572791	1	0	1	Zcchc24	1
67481	1863.8380511570233	665.9882386700685	1	0	1	Zcchc24	1
67482	1875.3970320425897	542.0198992665181	1	0	1	Zcchc24	1
67483	1654.4996034938433	309.7479561349308	1	0	1	Zcchc24	1
67484	1885.64847293999	559.733619821975	1	0	1	Zcchc24	1
67485	1643.7844373391906	291.60440238858456	1	0	1	Zfp449	1
67486	1694.527355976767	463.85492639626693	1	0	1	Zfp449	1
67487	1805.3571058313091	533.8636713444243	1	0	1	Zfp449	1
67488	1777.051956471473	330.0258886817869	1	0	1	Map3k11	1
67489	1748.7458917211165	331.39584371757854	1	0	1	Tcirg1	1
67490	1713.4969180004566	303.64287217840837	1	0	1	Tcirg1	1
67491	1822.5727567212562	344.05235728806167	1	0	1	Wwtr1	1
67492	1621.0717672295823	553.7893029396091	1	0	1	Wwtr1	1
67493	1662.331000039771	242.55002433858434	1	0	1	Wwtr1	1
67494	1872.3133538783381	579.5469657278328	1	0	1	Wwtr1	1
67495	1791.2634171364123	641.1527628801545	1	0	1	Wwtr1	1
67496	1829.3120667231171	656.5432124639042	1	0	1	Wwtr1	1
67497	1865.5982060408423	543.159108464789	1	0	1	Wwtr1	1
67498	1805.072631947024	363.8012009230192	1	0	1	Wwtr1	1
67499	1657.5811179927755	242.79986638160707	1	0	1	Wwtr1	1
67500	1913.4321895016608	655.4508532746174	1	0	1	Lamp3	1
67501	1641.442758164812	333.94268573605257	1	0	1	Lamp3	1
67502	1785.427980472501	591.9109011615084	1	0	1	Lamp3	1
67503	1949.6470964745874	649.9518466271312	1	0	1	Smoc2	1
67504	1603.7245923141343	433.7159035923284	1	0	1	Smoc2	1
67505	1636.725350358892	411.21763660116136	1	0	1	Smoc2	1
67506	1931.9618074850023	644.9793249583485	1	0	1	Smoc2	1
67507	1612.7249679017384	423.96639913149556	1	0	1	Smoc2	1
67508	1749.8601195822168	602.3171713548174	1	0	1	Heatr5a	1
67509	1787.9471106688572	363.27471804697035	1	0	1	Heatr5a	1
67510	1852.608899149358	628.3208476733768	1	0	1	Heatr5a	1
67511	1911.6081690322417	644.0729661993331	1	0	1	Heatr5a	1
67512	1901.3602526152756	587.5727391481295	1	0	1	Heatr5a	1
67513	1600.1187058487499	378.3122745635145	1	0	1	Heatr5a	1
67514	1874.7565552533888	599.4627061214061	1	0	1	Heatr5a	1
67515	1834.3614871104846	558.5703654479794	1	0	1	Heatr5a	1
67516	1808.6086598641016	637.8192091551739	1	0	1	Heatr5a	1
67517	1572.618087577227	396.5612180534905	1	0	1	Heatr5a	1
67518	1628.8668836102765	425.5632108197345	1	0	1	Heatr5a	1
67519	1734.1198763000207	336.3172825164536	1	0	1	Heatr5a	1
67520	1862.8633467165696	505.82156395147183	1	0	1	Heatr5a	1
67521	1852.108419866643	641.320802100735	1	0	1	Heatr5a	1
67522	1962.8576397203476	654.8248316099684	1	0	1	Heatr5a	1
67523	1727.8714723497624	293.317171464631	1	0	1	Heatr5a	1
67524	1733.6101381630301	602.5665671986067	1	0	1	Heatr5a	1
67525	1813.8594566049624	615.5694789330499	1	0	1	Heatr5a	1
67526	1822.8609896604553	573.3199153578488	1	0	1	Heatr5a	1
67527	1935.3584094729204	635.5738570759409	1	0	1	Heatr5a	1
67528	1645.3708634327863	315.8140851957461	1	0	1	Heatr5a	1
67529	1847.8596605438797	607.5707426276493	1	0	1	Heatr5a	1
67530	1849.1111276364993	567.5708866967593	1	0	1	Heatr5a	1
67531	1812.8694682394585	342.07015452289215	1	0	1	Heatr5a	1
67532	1607.869478345781	356.56262836895627	1	0	1	Heatr5a	1
67533	1719.763305698017	315.7945735766062	1	0	1	Heatr5a	1
67534	1925.3581276788436	644.3234662034116	1	0	1	Heatr5a	1
67535	1745.0723257190618	572.0983934906891	1	0	1	Myo16	1
67536	1760.8222242708296	310.13215248238777	1	0	1	Myo16	1
67537	1644.8132421488037	522.3801560443975	1	0	1	Myo16	1
67538	1575.3176543747743	381.37612574569357	1	0	1	Myo16	1
67539	1616.5627975759649	526.379164420067	1	0	1	Myo16	1
67540	1753.7455411535043	325.86987847335047	1	0	1	Rgs16	1
67541	1677.060723190593	301.4793660494915	1	0	1	Rgs16	1
67542	1647.5055033348633	365.81228335533086	1	0	1	Yap1	1
67543	1897.8557284018987	594.463461576935	1	0	1	Yap1	1
67544	1708.1405458688857	284.9698749423589	1	0	1	Yap1	1
67545	1623.8570374744618	472.45208693546715	1	0	1	Yap1	1
67546	1835.6115282395008	415.4591424304623	1	0	1	Yap1	1
67547	1654.8657823830877	242.20056538481842	1	0	1	Yap1	1
67548	1789.860842609984	420.4575055714127	1	0	1	Yap1	1
67549	1551.9049292905136	532.5359097092984	1	0	1	Yap1	1
67550	1743.861934897539	375.70534199623773	1	0	1	Yap1	1
67551	1854.8560150350868	573.2116356101152	1	0	1	Yap1	1
67552	1655.3616996755695	353.7018581210887	1	0	1	Yap1	1
67553	1882.4015156653836	639.8628030463035	1	0	1	Zfp128	1
67554	1821.891918391905	606.365603151044	1	0	1	Slc2a9	1
67555	1732.8489437120143	591.6840426631371	1	0	1	Zfp219	1
67556	1630.1127527988604	298.92881098331054	1	0	1	Zfp219	1
67557	1666.4499152772678	560.6587770093433	1	0	1	Grk5	1
67558	1668.4664732203116	543.7575878415884	1	0	1	Ctnnal1	1
67559	1840.0954919890733	659.8333905562154	1	0	1	Ctnnal1	1
67560	1735.8425677804712	605.5761437776853	1	0	1	Ctnnal1	1
67561	1830.1332839169754	485.75376532137506	1	0	1	Ctnnal1	1
67562	1584.5173391497913	447.1947684890834	1	0	1	Ablim3	1
67563	1888.2293802260365	677.2635707547239	1	0	1	Dusp4	1
67564	1600.7616796901434	334.44824219164116	1	0	1	Naglu	1
67565	1735.5711702844285	604.3039206671511	1	0	1	Cad	1
67566	1798.5826855051985	308.05022083339566	1	0	1	Cad	1
67567	1908.5845964966193	593.447449516644	1	0	1	Cad	1
67568	1643.5768355008572	388.54644595396866	1	0	1	Cad	1
67569	1943.572971389497	671.3124586271105	1	0	1	Cad	1
67570	1587.5727443912315	474.54620976946427	1	0	1	Cad	1
67571	1577.5755077499853	388.54417556661383	1	0	1	Cad	1
67572	1699.5769751254231	416.54894211672683	1	0	1	Cad	1
67573	1797.574895070183	532.3046423657424	1	0	1	Cad	1
67574	1623.5704188642271	562.0492114457355	1	0	1	Cad	1
67575	1620.5792260915225	306.04401132201764	1	0	1	Cad	1
67576	1669.5738480231748	489.29935316265016	1	0	1	Cad	1
67577	1657.5889536840157	343.0939625139883	1	0	1	Cad	1
67578	1830.575271977217	540.3059448116459	1	0	1	Cad	1
67579	1904.5746592516664	600.3096992729584	1	0	1	Cad	1
67580	1897.574208521725	609.3096350572466	1	0	1	Cad	1
67581	1575.0402881611801	446.81250505881496	1	0	1	Hes6	1
67582	1813.1655024989025	593.8558220547808	1	0	1	Hes6	1
67583	1744.798133502894	316.5707171321003	1	0	1	Hes6	1
67584	1781.9854671109458	620.2842671425859	1	0	1	Phactr2	1
67585	1775.007766069807	372.410009887709	1	0	1	Plekhh1	1
67586	1795.0754053627868	332.3411388051709	1	0	1	Plekhh1	1
67587	1648.5823661701215	436.2421706155495	1	0	1	Rcor2	1
67588	1946.3309162658147	642.5032747359505	1	0	1	Rcor2	1
67589	1843.957079064372	537.9410253901483	1	0	1	Gsg1l	1
67590	1640.7931417996535	626.34952736456	1	0	1	Mrs2	1
67591	1772.1480054959761	344.00830190834495	1	0	1	Mrs2	1
67592	1631.6870135830732	417.3262234005897	1	0	1	Pdgfc	1
67593	1833.9603664725444	630.0880858734267	1	0	1	Pdgfc	1
67594	1600.7092467547159	499.32757824642306	1	0	1	Pdgfc	1
67595	1667.7163101959839	328.3258278734077	1	0	1	Pdgfc	1
67596	1607.7093655221647	442.3228982153629	1	0	1	Nfil3	1
67597	1687.095226764511	563.353430085822	1	0	1	Nfil3	1
67598	1584.4598538086752	412.8211421516089	1	0	1	Nfil3	1
67599	1580.4162292085957	416.1889604012931	1	0	1	Sesn3	1
67600	1863.9102383529446	611.4490454644913	1	0	1	Sesn3	1
67601	1776.9174864615302	392.44558466370336	1	0	1	Sesn3	1
67602	1834.163418870669	515.6978318482473	1	0	1	Sesn3	1
67603	1641.4104261896282	590.44143489767	1	0	1	Sesn3	1
67604	1576.4186814376174	343.9386708284006	1	0	1	Sesn3	1
67605	1679.6707505829497	289.9420580977734	1	0	1	Sesn3	1
67606	1606.6669912135158	395.43980134996923	1	0	1	Sesn3	1
67607	1569.911931930935	541.938904080431	1	0	1	Sesn3	1
67608	1755.1696009311263	328.44470262678345	1	0	1	Sesn3	1
67609	1755.6622869958856	543.9452250730158	1	0	1	Sesn3	1
67610	1661.9229700012284	223.44128630814706	1	0	1	Sesn3	1
67611	1760.9194389139805	333.94490525022417	1	0	1	Sesn3	1
67612	1784.3551939862732	309.3510425606873	1	0	1	Decr1	1
67613	1918.0890854748227	614.8557512903184	1	0	1	Decr1	1
67614	1837.0972767490898	461.1026879373943	1	0	1	Decr1	1
67615	1627.6018452130675	397.09264262597	1	0	1	Decr1	1
67616	1630.6211806089368	338.9856220312602	1	0	1	Ctdsp1	1
67617	1913.6098946421419	634.9947850500141	1	0	1	Ctdsp1	1
67618	1653.3632199154715	561.985773999708	1	0	1	Ctdsp1	1
67619	1703.3654957390677	493.7377459365661	1	0	1	Ctdsp1	1
67620	1677.8709380078753	341.9872758750361	1	0	1	Ctdsp1	1
67621	1864.9352550622282	544.0053543932444	1	0	1	Ctdsp1	1
67622	1798.1166899147552	451.99121849013244	1	0	1	Ctdsp1	1
67623	1880.6112168493469	600.2437149920495	1	0	1	Ctdsp1	1
67624	1817.863465064053	541.9916744619836	1	0	1	Ctdsp1	1
67625	1774.607264505684	405.0035010083364	1	0	1	Ctdsp1	1
67626	1896.6087908005375	666.9940869502788	1	0	1	Ctdsp1	1
67627	1674.3621805333557	589.7364394824893	1	0	1	Ctdsp1	1
67628	1903.0816585234509	631.8988281527458	1	0	1	Ctdsp1	1
67629	1886.3627673809756	555.7440459873701	1	0	1	Ctdsp1	1
67630	1899.1116859691351	584.9944079881291	1	0	1	Ctdsp1	1
67631	1809.362022088002	582.9912372658754	1	0	1	Ctdsp1	1
67632	1925.1100521112648	628.9952006261224	1	0	1	Ctdsp1	1
67633	1646.3709957059764	342.98616367760576	1	0	1	Ctdsp1	1
67634	1821.3660375303652	468.7419974332149	1	0	1	Ctdsp1	1
67635	1905.861276456826	595.9946306623849	1	0	1	Ctdsp1	1
67636	1734.3585121393644	313.3983629926172	1	0	1	Ctdsp1	1
67637	1683.0230684788942	353.7286743479023	1	0	1	Ctdsp1	1
67638	1770.2377665439242	312.2073947056772	1	0	1	Nek7	1
67639	1887.4730656719464	635.9631830396089	1	0	1	Nek7	1
67640	1669.9749618444719	588.4531537683166	1	0	1	Nek7	1
67641	1654.4875155776167	314.20208497819846	1	0	1	Nek7	1
67642	1868.2284820810423	517.4621429182605	1	0	1	Nek7	1
67643	1608.7335232040293	399.9501005760618	1	0	1	Nek7	1
67644	1843.7249636817673	593.4611219770557	1	0	1	Nek7	1
67645	1658.7358966663967	349.70233282240577	1	0	1	Nek7	1
67646	1854.7217685633552	663.46171733983	1	0	1	Nek7	1
67647	1620.7370817779286	322.95056294961967	1	0	1	Nek7	1
67648	1622.0493368624411	578.49003348949	1	0	1	Nek7	1
67649	1778.9866507716006	336.45782048275544	1	0	1	Nek7	1
67650	1794.7375084091805	318.4585177832894	1	0	1	Nek7	1
67651	1635.9744132945434	599.4516092099635	1	0	1	Nek7	1
67652	1751.2375482487691	316.45652741003806	1	0	1	Nek7	1
67653	1673.4055748702938	325.3851119479652	1	0	1	Nek7	1
67654	1643.9083173037623	497.88568118603627	1	0	1	Fzd1	1
67655	1844.0395427990254	614.8582758191484	1	0	1	Fzd1	1
67656	1781.6625916488535	419.88910729183425	1	0	1	Fzd1	1
67657	1718.9071232204337	564.8889567769073	1	0	1	Fzd1	1
67658	1759.6631755550989	392.88805236246105	1	0	1	Fzd1	1
67659	1807.9818785775399	467.88178296947467	1	0	1	Fzd1	1
67660	1857.0044826344965	539.1797948595653	1	0	1	Efcc1	1
67661	1690.2002199701822	402.86516362856236	1	0	1	Tmem88	1
67662	1655.1619743562883	358.3540922055711	1	0	1	Tmem88	1
67663	1579.6320275543878	420.3024182436768	1	0	1	Ccdc159	1
67664	1638.182988784069	488.5766563106477	1	0	1	Ttc7	1
67665	1595.6901094424118	346.3270387696279	1	0	1	Ttc7	1
67666	1901.174001029078	593.5868184291161	1	0	1	Ttc7	1
67667	1575.4319820185249	533.5730959941761	1	0	1	Ttc7	1
67668	1790.4368696307406	348.085805393964	1	0	1	Ttc7	1
67669	1665.4423980318923	270.33142562931994	1	0	1	Ttc7	1
67670	1805.4255716523967	593.3325010969756	1	0	1	Ttc7	1
67671	1546.9353180099617	470.0728366095676	1	0	1	Ttc7	1
67672	1581.4204037844893	438.4387439469242	1	0	1	Ttc7	1
67673	1631.1807756239634	540.5755058149135	1	0	1	Ttc7	1
67674	1897.1742144137545	590.3366898689119	1	0	1	Ttc7	1
67675	1608.003382597743	499.1613158131784	1	0	1	Klf5	1
67676	1918.833462396754	662.1720301433288	1	0	1	Klf5	1
67677	1805.076535565204	559.1155724592873	1	0	1	Klf5	1
67678	1836.4997847575955	640.4210767878133	1	0	1	Klf5	1
67679	1613.2537029031769	491.16143989255795	1	0	1	Klf5	1
67680	1636.5037049326002	496.1623657516819	1	0	1	Klf5	1
67681	1785.753094564435	542.918384787928	1	0	1	Klf5	1
67682	1929.6557206020525	660.4826122419191	1	0	1	Klf5	1
67683	1811.0027251839551	557.6694586181849	1	0	1	Klf5	1
67684	1641.6146247375625	397.17593121799456	1	0	1	Gpr137c	1
67685	1664.4834788650828	429.0669598575314	1	0	1	Pmp22	1
67686	1841.0957188724358	605.9512684277555	1	0	1	Pmp22	1
67687	1769.4837875390726	446.8207972794545	1	0	1	Pmp22	1
67688	1590.4419069025396	398.1032038684423	1	0	1	Pmp22	1
67689	1591.4800379573167	508.8151293518454	1	0	1	Pmp22	1
67690	1684.2354822314262	377.06719248827386	1	0	1	Pmp22	1
67691	1590.2329689785374	425.0643350334982	1	0	1	Pmp22	1
67692	1715.2325843742442	467.569082824858	1	0	1	Pmp22	1
67693	1644.7359619906413	352.81561478136166	1	0	1	Pmp22	1
67694	1582.4854399089852	352.06340983990657	1	0	1	Pmp22	1
67695	1783.733634437809	454.82137877575036	1	0	1	Pmp22	1
67696	1735.4877827946502	323.81851524434825	1	0	1	Pmp22	1
67697	1910.3786084214078	636.9533839501929	1	0	1	Spidr	1
67698	1660.036496887833	247.94612865596588	1	0	1	Spidr	1
67699	1720.1250586854385	332.42208641349083	1	0	1	Spidr	1
67700	1905.7627805492202	638.7209477434823	1	0	1	Spidr	1
67701	1820.6288666362389	561.3538838055273	1	0	1	1700001l05rik	1
67702	1681.2908473926936	595.3489994488103	1	0	1	1700001l05rik	1
67703	1892.9025683082405	632.6660996308867	1	0	1	1700001l05rik	1
67704	1733.9698529395432	295.98724627158873	1	0	1	Slc26a10	1
67705	1745.7232812580903	618.7082236429746	1	0	1	Phf7	1
67706	1616.478310323375	373.68767507378277	1	0	1	Phf7	1
67707	1636.4017079670798	282.46467746075245	1	0	1	Ccdc141	1
67708	1813.3920669936351	557.733227266084	1	0	1	Ccdc141	1
67709	1590.6416651962654	437.71707691780983	1	0	1	Ccdc141	1
67710	1878.3880321418317	667.7403178798512	1	0	1	Ccdc141	1
67711	1769.402753109951	339.72387554135605	1	0	1	Ccdc141	1
67712	1844.3905561945458	602.7363723213988	1	0	1	Ccdc141	1
67713	1663.3557827882325	365.47260089544915	1	0	1	Ccdc141	1
67714	1838.890711022752	596.9858642515768	1	0	1	Ccdc141	1
67715	1636.8819487979745	563.8684937745337	1	0	1	Tex9	1
67716	1812.8996671983514	397.91057456598094	1	0	1	Tex9	1
67717	1875.7466757252957	618.3416568310804	1	0	1	Tmem121	1
67718	1568.7519512904319	507.08781658923516	1	0	1	Tmem121	1
67719	1811.929292381127	422.2264526152662	1	0	1	Fancg	1
67720	1599.5824056690667	513.0162605749322	1	0	1	Gpld1	1
67721	1839.8369975460712	534.2784138947023	1	0	1	Gpld1	1
67722	1731.5953348600372	310.267902825703	1	0	1	Gpld1	1
67723	1805.8438284566992	377.27307427289406	1	0	1	Gpld1	1
67724	1595.9147069185829	508.78729234855774	1	0	1	Gpld1	1
67725	1591.8592226881183	456.3185276825887	1	0	1	Gal3st1	1
67726	1608.2459542676809	374.3580665263355	1	0	1	Hsd3b7	1
67727	1884.8249765823039	599.034848370702	1	0	1	Zbtb40	1
67728	1772.936980036618	324.5823849955584	1	0	1	Zbtb40	1
67729	1662.9845350211187	316.99335482677805	1	0	1	Zbtb40	1
67730	1706.9121782471093	373.23946213282335	1	0	1	Lipt1	1
67731	1822.1095740049225	553.3996124555719	1	0	1	Adam1a	1
67732	1796.5662645575521	593.3419860108376	1	0	1	Adam1a	1
67733	1956.6378815987573	604.099766468752	1	0	1	Pde5a	1
67734	1813.72905890095	614.2522310073971	1	0	1	Cdc14b	1
67735	1591.73898899415	381.24301857401036	1	0	1	Cdc14b	1
67736	1583.7334382499917	513.2426079957196	1	0	1	Cdc14b	1
67737	1931.2267004034456	668.5071348893553	1	0	1	Cdc14b	1
67738	1694.7295463714386	604.247228488186	1	0	1	Cdc14b	1
67739	1834.1556158962576	612.1915362798175	1	0	1	Ccdc61	1
67740	1890.7211911771392	576.6409389384162	1	0	1	Frmd8	1
67741	1720.7386203827946	433.3872872644248	1	0	1	C1qtnf6	1
67742	1779.7387699296048	436.88961990279927	1	0	1	C1qtnf6	1
67743	1910.7322786950522	618.1456198475579	1	0	1	C1qtnf6	1
67744	1630.7408321767145	366.1334537886381	1	0	1	C1qtnf6	1
67745	1713.4838295853597	554.6375881138513	1	0	1	C1qtnf6	1
67746	1820.2355892217329	522.891627103718	1	0	1	C1qtnf6	1
67747	1591.9872943418582	451.382324434727	1	0	1	C1qtnf6	1
67748	1676.7525860903932	298.3583985271105	1	0	1	C1qtnf6	1
67749	1889.7339352204026	573.3945746748836	1	0	1	C1qtnf6	1
67750	1793.4881207150092	454.89024038369797	1	0	1	C1qtnf6	1
67751	1724.6420065080404	351.7727328637333	1	0	1	Nkiras2	1
67752	1749.6315292164156	591.0982450021714	1	0	1	Nkiras2	1
67753	1868.6330534832803	556.8175969332461	1	0	1	Nkiras2	1
67754	1716.1239385824035	325.84465642718	1	0	1	Plce1	1
67755	1868.721070998826	611.1327569936752	1	0	1	Gpt	1
67756	1614.3559636370362	485.5339029621722	1	0	1	Cry1	1
67757	1857.1070822032016	475.04226493698263	1	0	1	Cry1	1
67758	1696.7534408366434	356.6877614759135	1	0	1	Cry1	1
67759	1644.6470146493848	597.1436576222967	1	0	1	Cry1	1
67760	1736.1034281865277	570.2883797032553	1	0	1	Cry1	1
67761	1828.047620782372	617.0474291992607	1	0	1	Msc	1
67762	1827.9776911628612	546.6235168895022	1	0	1	Rpusd2	1
67763	1814.9877107185953	373.3713742170366	1	0	1	Rpusd2	1
67764	1662.8104050899185	575.2222552543749	1	0	1	Rpusd2	1
67765	1745.2401745994941	321.61689073949043	1	0	1	Rpusd2	1
67766	1792.9784056593544	529.6213377533745	1	0	1	Rpusd2	1
67767	1845.4792409885185	522.6243502229927	1	0	1	Rpusd2	1
67768	1911.165530154672	640.9252847629098	1	0	1	Cdc42ep2	1
67769	1748.9270643931077	347.6637441799994	1	0	1	Cdc42ep2	1
67770	1798.5020885486838	555.8660964883746	1	0	1	Cdc42ep2	1
67771	1576.414905767283	558.1584923628164	1	0	1	Cdc42ep2	1
67772	1631.9207857828221	448.1596192514378	1	0	1	Cdc42ep2	1
67773	1837.717544800874	592.0331528789619	1	0	1	Cdc42ep2	1
67774	1730.6743318118579	401.1636072641868	1	0	1	Cdc42ep2	1
67775	1593.828516910199	545.1901061882405	1	0	1	Cdc42ep2	1
67776	1808.1690272482597	536.4190675395164	1	0	1	Cdc42ep2	1
67777	1790.4687246183069	486.99667382814505	1	0	1	Ccl28	1
67778	1815.15558193803	563.0392407654606	1	0	1	Rps6ka6	1
67779	1619.9806289471687	510.82508617229513	1	0	1	Prcp	1
67780	1813.9498076508753	414.34740353844245	1	0	1	Slc22a4	1
67781	1639.2071111200275	285.0904607957659	1	0	1	Slc22a4	1
67782	1716.9245385490922	339.712211331119	1	0	1	Slc22a4	1
67783	1720.7264589830456	583.5228291159781	1	0	1	Hlcs	1
67784	1760.2358719843019	318.0288358417715	1	0	1	Hlcs	1
67785	1620.299410262154	436.28369518129426	1	0	1	Hlcs	1
67786	1770.8067806425893	335.9155882090812	1	0	1	Tcf7l2	1
67787	1833.5483260392916	521.6633637548546	1	0	1	Tcf7l2	1
67788	1923.5441894761896	573.6654402759581	1	0	1	Tcf7l2	1
67789	1905.5407014223924	679.4121800977595	1	0	1	Tcf7l2	1
67790	1785.3022019355797	449.1633531420071	1	0	1	Tcf7l2	1
67791	1873.7076781212952	515.5498864548008	1	0	1	Tcf7l2	1
67792	1667.684080497955	568.7144884403511	1	0	1	Tshz1	1
67793	1815.8543167073522	442.2709106115103	1	0	1	Tshz1	1
67794	1805.58068423996	344.0365553190759	1	0	1	Anks6	1
67795	1973.3199156253443	624.5382094181234	1	0	1	Anks6	1
67796	1745.5735524789934	599.2815094831408	1	0	1	Anks6	1
67797	1778.5786137904643	422.03474411844854	1	0	1	Anks6	1
67798	1660.331832128115	366.2817987593559	1	0	1	Anks6	1
67799	1732.827968311263	461.53283147802813	1	0	1	Anks6	1
67800	1775.5810910420814	343.0356413967487	1	0	1	Anks6	1
67801	1712.6671466842256	285.81654205625017	1	0	1	Agtrap	1
67802	1712.390698396528	373.1364638300474	1	0	1	Slc7a2	1
67803	1916.8868804727758	585.8945066411641	1	0	1	Slc7a2	1
67804	1845.833243285425	469.63959321783375	1	0	1	Phf21b	1
67805	1666.7602802956917	545.2377956589863	1	0	1	Phf21b	1
67806	1631.9922856678902	429.67661723842934	1	0	1	Zbtb3	1
67807	1817.7414061840948	627.9677461430081	1	0	1	Zbtb3	1
67808	1587.742206644775	515.9737965686934	1	0	1	Zbtb3	1
67809	1628.7938508385412	330.96775399812674	1	0	1	Plekha7	1
67810	1617.119004431679	542.962857502907	1	0	1	Plekha7	1
67811	1838.6570545873278	641.7422181930544	1	0	1	Myo1e	1
67812	1830.668688360097	455.73890642493546	1	0	1	Myo1e	1
67813	1760.9142478077613	508.98531074515626	1	0	1	Myo1e	1
67814	1795.3092215474328	634.7734865218383	1	0	1	Sh2b3	1
67815	1720.3249979880975	320.020911272728	1	0	1	Sh2b3	1
67816	1631.3163815808055	501.2658811825594	1	0	1	Sh2b3	1
67817	1869.3139680039783	533.0274932610553	1	0	1	Sh2b3	1
67818	1942.8086851268667	635.0307617311463	1	0	1	Sh2b3	1
67819	1817.912661335021	591.5453780176896	1	0	1	Sh2b3	1
67820	1687.572536784867	493.7250013324201	1	0	1	Sh2b3	1
67821	1937.3110022444146	588.5306473286983	1	0	1	Sh2b3	1
67822	1637.7466683460107	516.7436056533564	1	0	1	Sh2b3	1
67823	1939.8088788376465	631.2806312578157	1	0	1	Sh2b3	1
67824	1736.1916849975166	288.8499307967301	1	0	1	Peli2	1
67825	1589.4382337751551	397.84483649867997	1	0	1	Peli2	1
67826	1774.4327472973873	553.8508416848589	1	0	1	Peli2	1
67827	1832.6516980749045	556.7592969636625	1	0	1	Fam189a2	1
67828	1655.99165192233	295.01262286794196	1	0	1	Fam189a2	1
67829	1641.6510552913192	550.0009247837145	1	0	1	Stom	1
67830	1736.4764077376228	540.0275926217952	1	0	1	Zfp28	1
67831	1865.4781677840406	495.78317310211315	1	0	1	Zfp28	1
67832	1738.4789666544673	480.2777258827391	1	0	1	Zfp28	1
67833	1660.1160306791319	534.9437189366244	1	0	1	Rai2	1
67834	1660.4482470057908	571.2764477261148	1	0	1	Rai2	1
67835	1672.6852132250597	280.8240416939942	1	0	1	Palld	1
67836	1896.7414436548795	653.5235947424856	1	0	1	Palld	1
67837	1822.072472744083	661.8542549339678	1	0	1	Palld	1
67838	1574.1698881622287	538.5764378400328	1	0	1	Palld	1
67839	1935.679484375369	548.594354145777	1	0	1	Palld	1
67840	1827.1835197806565	404.08502254468624	1	0	1	Palld	1
67841	1773.1699761119705	650.5892727893211	1	0	1	Palld	1
67842	1685.1673163725668	654.8350887819295	1	0	1	Palld	1
67843	1762.6879057263918	277.0783343464623	1	0	1	Palld	1
67844	1686.9375635333754	240.82362854243823	1	0	1	Palld	1
67845	1823.4229308004299	618.5908286079356	1	0	1	Palld	1
67846	1689.1686966004554	628.8345584682629	1	0	1	Palld	1
67847	1839.9350017318907	380.83500031113806	1	0	1	Palld	1
67848	1588.168659563547	571.8280399010284	1	0	1	Palld	1
67849	1815.6821284264347	425.8350650503098	1	0	1	Palld	1
67850	1861.4429237937761	587.3995682384866	1	0	1	Rnf217	1
67851	1817.436534722177	663.1488100837048	1	0	1	Rnf217	1
67852	1856.4453067635666	549.3981114674015	1	0	1	Rnf217	1
67853	1915.4435864149445	600.6535952084269	1	0	1	Rnf217	1
67854	1602.6429677831031	525.8813682528406	1	0	1	Pnoc	1
67855	1624.559439004497	510.1707334100881	1	0	1	Pla2g4e	1
67856	1691.338735008805	295.80655569724377	1	0	1	Aldob	1
67857	1619.047943053309	570.6437422138732	1	0	1	Chaf1a	1
67858	1770.5433633829973	656.6500797246737	1	0	1	Chaf1a	1
67859	1791.2993934867	519.6516655752507	1	0	1	Chaf1a	1
67860	1825.5559362773647	369.4039234798422	1	0	1	Chaf1a	1
67861	1680.5471535053823	581.8964227589261	1	0	1	Chaf1a	1
67862	1818.3027719736833	441.15326148897316	1	0	1	Chaf1a	1
67863	1681.552911140967	452.8970895022958	1	0	1	Chaf1a	1
67864	1597.3006475507418	512.8930349925141	1	0	1	Chaf1a	1
67865	1590.054292059228	431.6431170734896	1	0	1	Chaf1a	1
67866	1777.5585175005115	316.6520319888385	1	0	1	Chaf1a	1
67867	1820.5465548523712	580.152674681863	1	0	1	Chaf1a	1
67868	1748.5521413465494	462.9000341840391	1	0	1	Chaf1a	1
67869	1554.5522540765744	480.8912681261503	1	0	1	Chaf1a	1
67870	1796.5449979097125	617.4014321199974	1	0	1	Chaf1a	1
67871	1766.2971523737306	572.9002949226584	1	0	1	Chaf1a	1
67872	1674.5007152171527	333.9777314269807	1	0	1	Chaf1a	1
67873	1656.548978623844	543.3955351379307	1	0	1	Chaf1a	1
67874	1879.2460731368656	631.8817943065601	1	0	1	Chaf1a	1
67875	1753.5723387238897	584.2671686966313	1	0	1	Chaf1a	1
67876	1806.2960577355082	592.9019953620417	1	0	1	Chaf1a	1
67877	1634.0476978900206	574.8943946612718	1	0	1	Chaf1a	1
67878	1546.5515837829626	497.140835291312	1	0	1	Chaf1a	1
67879	1633.4083212353305	324.65731161430097	1	0	1	Thbd	1
67880	1862.4085672939336	478.1786732686349	1	0	1	Thbd	1
67881	1686.151616823551	465.91687321091194	1	0	1	Thbd	1
67882	1669.6564496595715	378.91200118029406	1	0	1	Thbd	1
67883	1642.5147107536268	553.4780788763424	1	0	1	Thbd	1
67884	1785.1616258277336	377.1693005138509	1	0	1	Thbd	1
67885	1771.6484632230997	573.9271139551076	1	0	1	Thbd	1
67886	1707.9100108710659	349.16314541234743	1	0	1	Thbd	1
67887	1593.4012495918844	407.9084129493075	1	0	1	Thbd	1
67888	1615.8959189425098	506.4141831376544	1	0	1	Thbd	1
67889	1707.9065133494846	404.1655493135603	1	0	1	Thbd	1
67890	1843.1593348357642	452.926345574807	1	0	1	Thbd	1
67891	1695.9093550779567	351.1624670280139	1	0	1	Thbd	1
67892	1641.4056076979966	372.65993478673823	1	0	1	Thbd	1
67893	1684.6804796862195	362.1988465405055	1	0	1	Thbd	1
67894	1711.4099179790892	353.41356470299957	1	0	1	Thbd	1
67895	1789.161721512639	378.4196046056485	1	0	1	Thbd	1
67896	1711.6603346972431	323.2269287328273	1	0	1	Ccdc80	1
67897	1840.4019690084392	513.732672373151	1	0	1	Ccdc80	1
67898	1581.6574619033352	387.4711962749289	1	0	1	Ccdc80	1
67899	1809.6045282355396	595.8652562344415	1	0	1	Ccdc80	1
67900	1631.9067241573744	404.2234198340529	1	0	1	Ccdc80	1
67901	1807.053101446378	407.736306379209	1	0	1	Ccdc80	1
67902	1638.652306682265	504.47375251038636	1	0	1	Ccdc80	1
67903	1731.398658676373	587.2278809447026	1	0	1	Ccdc80	1
67904	1843.610582134054	476.5325939878553	1	0	1	Ccdc80	1
67905	1823.957437412858	577.8123793642123	1	0	1	Mcf2	1
67906	1600.4620530998436	526.3038776311156	1	0	1	Mcf2	1
67907	1615.684833928319	319.9268273679129	1	0	1	Dgka	1
67908	1626.4260397898665	324.33607012772467	1	0	1	Amigo2	1
67909	1846.6646907627114	535.8433034068029	1	0	1	Amigo2	1
67910	1802.4098524283997	416.084002646858	1	0	1	H6pd	1
67911	1609.9950659630686	321.8861270757358	1	0	1	H6pd	1
67912	1857.7450015681782	539.9015773496318	1	0	1	H6pd	1
67913	1768.9903765741237	593.650120031047	1	0	1	H6pd	1
67914	1843.7461576771616	494.89969788774044	1	0	1	H6pd	1
67915	1879.106084081192	562.7762930409226	1	0	1	Ubl7	1
67916	1645.837547129182	559.8293022267635	1	0	1	Ubl7	1
67917	1861.8533335188172	659.5254819631973	1	0	1	Ubl7	1
67918	1838.50992291263	459.16601918314444	1	0	1	Ubl7	1
67919	1630.0364573568168	313.85938901374794	1	0	1	Rffl	1
67920	1878.0330962017051	526.1182658251568	1	0	1	Rffl	1
67921	1774.3312369328542	317.35425464271344	1	0	1	Cpt1a	1
67922	1645.6528056150332	401.6230458776615	1	0	1	Cpt1a	1
67923	1725.3143602869347	587.6883205543705	1	0	1	Cpt1a	1
67924	1853.3220603952414	488.3613294374066	1	0	1	Cpt1a	1
67925	1564.146157335178	535.8693320287201	1	0	1	Cpt1a	1
67926	1572.6934571884751	402.39789537113467	1	0	1	Cpt1a	1
67927	1618.399746253086	463.62186052894504	1	0	1	Cpt1a	1
67928	1624.2210143645177	506.14306668735315	1	0	1	Cpt1a	1
67929	1611.3973077703208	513.6215978628122	1	0	1	Cpt1a	1
67930	1606.6421123870875	545.7517149989321	1	0	1	Ushbp1	1
67931	1886.7540916480746	658.2385828224836	1	0	1	Aplf	1
67932	1824.9450377274493	584.7944081540218	1	0	1	Aplf	1
67933	1670.2902541745527	577.6986790443747	1	0	1	Aplf	1
67934	1685.9573173576387	342.293522722535	1	0	1	Aplf	1
67935	1822.7238654938014	636.448660396585	1	0	1	Pi4k2b	1
67936	1673.3492002856656	348.7256246050076	1	0	1	Pi4k2b	1
67937	1811.0997161266014	348.76181246179493	1	0	1	Pi4k2b	1
67938	1847.4728969170706	496.99404671137376	1	0	1	Zscan29	1
67939	1732.4827223085688	306.2397947498795	1	0	1	Zscan29	1
67940	1647.6824785715457	593.9197863547172	1	0	1	Slc37a1	1
67941	1591.1874962455595	463.4247194440815	1	0	1	Kcnh2	1
67942	1836.089201949181	483.1565896449923	1	0	1	Fzd2	1
67943	1841.5801861853554	622.6566946888973	1	0	1	Fzd2	1
67944	1647.5860185772697	537.6443082361718	1	0	1	Fzd2	1
67945	1587.095346004454	394.89064509142145	1	0	1	Fzd2	1
67946	1764.843452583233	419.4020913275217	1	0	1	Fzd2	1
67947	1869.5893303024516	480.40875573741243	1	0	1	Fzd2	1
67948	1699.6990677025465	312.9207240860053	1	0	1	Rbbp8	1
67949	1743.9421189332754	617.676813726599	1	0	1	Rbbp8	1
67950	1765.699749271869	328.67263613257086	1	0	1	Rbbp8	1
67951	1816.198786717482	399.6750635328191	1	0	1	Rbbp8	1
67952	1940.8945039836035	646.1382010475354	1	0	1	Pls1	1
67953	1782.5170319123474	600.913468466473	1	0	1	Atg9b	1
67954	1616.1801876186792	544.9079371984958	1	0	1	Stk17b	1
67955	1770.4400759338191	306.6664191096129	1	0	1	Stk17b	1
67956	1836.1777652810788	568.6677789425968	1	0	1	Stk17b	1
67957	1712.1894177289953	329.16362426130473	1	0	1	Stk17b	1
67958	1670.1824415893047	488.1607378863556	1	0	1	Stk17b	1
67959	1634.4536610609005	583.4658278958083	1	0	1	Stk17b	1
67960	1761.2685964586553	311.13688146161047	1	0	1	Prkd2	1
67961	1811.2124039265848	340.16397831850065	1	0	1	Prkd2	1
67962	1790.9622712743342	335.16343174990595	1	0	1	Prkd2	1
67963	1672.713563607051	366.9230475942969	1	0	1	Dock1	1
67964	1739.7135210861966	312.9264074173418	1	0	1	Dock1	1
67965	1914.1997615452542	626.173850100977	1	0	1	Dock1	1
67966	1610.9628761795254	440.91933846807405	1	0	1	Dock1	1
67967	1634.9578247798745	588.916382607148	1	0	1	Dock1	1
67968	1834.4553226273206	506.9244190123992	1	0	1	Dock1	1
67969	1818.2008788482574	668.6698991054059	1	0	1	Dock1	1
67970	1884.6992579397333	667.171956167293	1	0	1	Dock1	1
67971	1743.9584490938587	478.1724200351856	1	0	1	Dock1	1
67972	1696.4639697187527	334.1745763178418	1	0	1	Dock1	1
67973	1771.7105282143211	385.92555361486114	1	0	1	Dock1	1
67974	1752.3006049080323	593.5397423845217	1	0	1	Dock1	1
67975	1705.2118862970722	395.92328979025456	1	0	1	Dock1	1
67976	1575.9649477010626	401.16927613057055	1	0	1	Dock1	1
67977	1618.7118684106492	467.9189093009175	1	0	1	Dock1	1
67978	1856.949682354567	675.9208973897603	1	0	1	Dock1	1
67979	1752.2086104064158	465.92296198619295	1	0	1	Dock1	1
67980	1860.8659273825326	638.3173434957055	1	0	1	Gpr173	1
67981	1918.7632994815206	566.5647045067424	1	0	1	Otud3	1
67982	1791.7714837447952	338.0608662038931	1	0	1	Otud3	1
67983	1799.7592198706504	693.0602896210693	1	0	1	Otud3	1
67984	1776.7698570652292	363.6704265578267	1	0	1	Otud3	1
67985	1880.089249027865	636.7651697188429	1	0	1	Fcrls	1
67986	1671.6287400624958	314.3740888553072	1	0	1	Kdm8	1
67987	1889.0853577198823	614.7294668999028	1	0	1	Kdm8	1
67988	1756.4222392005283	554.3974437939551	1	0	1	Kdm8	1
67989	1829.2939489048229	500.1454542143686	1	0	1	Kdm8	1
67990	1667.6968230568361	353.63758136566935	1	0	1	Glyctk	1
67991	1792.0295938502547	343.06744903944866	1	0	1	Nfkbid	1
67992	1725.279476864739	316.5644887612739	1	0	1	Nfkbid	1
67993	1766.7321393180837	330.91051267836076	1	0	1	Timeless	1
67994	1920.4721693926926	576.6660904639951	1	0	1	Timeless	1
67995	1583.9767919528322	475.6530374547848	1	0	1	Timeless	1
67996	1619.4839705005074	291.90478998682045	1	0	1	Timeless	1
67997	1682.9768568874174	468.906947043615	1	0	1	Timeless	1
67998	1831.9695490799975	647.1624465610387	1	0	1	Timeless	1
67999	1630.7280295725657	441.90493615640355	1	0	1	Timeless	1
68000	1704.4814135446259	351.90802027822525	1	0	1	Timeless	1
68001	1814.972385197828	575.9119294664422	1	0	1	Timeless	1
68002	1860.2229249574082	559.9137439926157	1	0	1	Timeless	1
68003	1761.2280803443527	433.91009289100623	1	0	1	Timeless	1
68004	1760.3289676270433	385.9300135421556	1	0	1	Timeless	1
68005	1803.720405956295	626.9113853447242	1	0	1	Timeless	1
68006	1695.9806226905273	372.6576491606701	1	0	1	Timeless	1
68007	1773.871020588695	422.0203101666679	1	0	1	Phactr4	1
68008	1854.1175289979428	568.0290626859403	1	0	1	Phactr4	1
68009	1723.7199188862116	422.59946762531405	1	0	1	Ppp1r3d	1
68010	1814.2129615218998	575.6021999304988	1	0	1	Ppp1r3d	1
68011	1767.5879541116524	331.4217794041167	1	0	1	Klhl25	1
68012	1669.3284727940413	462.9220819889242	1	0	1	Klhl25	1
68013	1571.6508756488163	483.55819546335823	1	0	1	Haus6	1
68014	1600.6544600958402	355.05922202387035	1	0	1	Haus6	1
68015	1783.3007216592935	529.7792380270822	1	0	1	Haus6	1
68016	1717.89812433083	573.0621803734259	1	0	1	Haus6	1
68017	1615.156011813797	299.3097378165427	1	0	1	Haus6	1
68018	1707.657367906585	245.81240448184127	1	0	1	Haus6	1
68019	1845.03255471169	506.693830357528	1	0	1	Haus6	1
68020	1628.650721569251	486.0598042457859	1	0	1	Haus6	1
68021	1660.6569065093108	264.81104900354376	1	0	1	Haus6	1
68022	1920.1470843150769	599.067850948695	1	0	1	Haus6	1
68023	1580.6507129551935	489.05844589613594	1	0	1	Haus6	1
68024	1814.974837103853	515.4515122922011	1	0	1	Notch2	1
68025	1771.7298433586773	358.20595792723043	1	0	1	Notch2	1
68026	1749.7250682441895	604.6969738667282	1	0	1	Notch2	1
68027	1663.2308384603798	481.44928984139915	1	0	1	Notch2	1
68028	1714.979355657776	467.45093455422546	1	0	1	Notch2	1
68029	1795.976224533686	482.4522334618804	1	0	1	Notch2	1
68030	1839.4746818919075	484.95312039923584	1	0	1	Notch2	1
68031	1761.9783170751653	441.45288562367347	1	0	1	Notch2	1
68032	1827.4772842802413	386.45625204660985	1	0	1	Notch2	1
68033	1654.2304313764898	513.4479839169372	1	0	1	Notch2	1
68034	1831.46041171209	512.4078762641228	1	0	1	Notch2	1
68035	1710.658075212769	607.1386992929092	1	0	1	Notch2	1
68036	1714.4792098061948	474.45066683509253	1	0	1	Notch2	1
68037	1893.773522571276	538.1293334903858	1	0	1	Swsap1	1
68038	1883.4280240968646	506.86149379686066	1	0	1	Swsap1	1
68039	1821.88487956401	464.4993427517016	1	0	1	Itga9	1
68040	1671.544712586667	325.0428659120346	1	0	1	Itga9	1
68041	1777.5712506178072	629.8244299800392	1	0	1	Itga9	1
68042	1560.888045219191	492.2972130699675	1	0	1	Trabd2b	1
68043	1820.3882788168328	512.3047841920975	1	0	1	Trabd2b	1
68044	1719.8955073213976	252.05104360609005	1	0	1	Trabd2b	1
68045	1822.8839247057886	663.5553373131912	1	0	1	Trabd2b	1
68046	1730.8918536016213	379.3017743899695	1	0	1	Trabd2b	1
68047	1793.6416614037166	393.5536331418522	1	0	1	Trabd2b	1
68048	1641.8889361692823	470.5494883640464	1	0	1	Trabd2b	1
68049	1736.8876455735685	525.5524115941535	1	0	1	Trabd2b	1
68050	1736.887474199419	531.3024295052669	1	0	1	Trabd2b	1
68051	1622.2112554794473	488.5340958985469	1	0	1	Trabd2b	1
68052	1726.8915804986443	388.30168715188404	1	0	1	Trabd2b	1
68053	1880.8050406442335	519.1613981265539	1	0	1	Cdc42ep1	1
68054	1588.8146702140857	380.9066756100809	1	0	1	Cdc42ep1	1
68055	1839.770875953736	446.52533816954286	1	0	1	Cdc42ep1	1
68056	1871.7766562275153	612.010869779735	1	0	1	Cdc42ep1	1
68057	1972.7998855191486	644.6611974003404	1	0	1	Cdc42ep1	1
68058	1599.815274599933	348.65763557124427	1	0	1	Cdc42ep1	1
68059	1831.0583028829142	432.9118834027119	1	0	1	Cdc42ep1	1
68060	1868.5524292148477	629.9087844176972	1	0	1	Cdc42ep1	1
68061	1779.0886760620779	459.1624381961342	1	0	1	Ctgf	1
68062	1551.0737750531437	482.14672222828193	1	0	1	Ctgf	1
68063	1786.7857366793748	518.8835458963549	1	0	1	Ctgf	1
68064	1767.5922131166546	402.9083048273504	1	0	1	Ctgf	1
68065	1623.4570099414905	353.19772641789467	1	0	1	Ctgf	1
68066	1681.8348118368422	435.65379382976647	1	0	1	Ctgf	1
68067	1602.072079564281	544.4041219106123	1	0	1	Ctgf	1
68068	1693.8264594274262	556.6616864099362	1	0	1	Ctgf	1
68069	1805.0873648293104	496.6665249027203	1	0	1	Ctgf	1
68070	1639.53631016347	375.3511208249585	1	0	1	Ctgf	1
68071	1607.5770567707896	481.90091021723873	1	0	1	Ctgf	1
68072	1642.5808361621885	458.4021918612783	1	0	1	Ctgf	1
68073	1710.8345310454997	461.90747524995174	1	0	1	Ctgf	1
68074	1676.8318521892456	471.4054770643219	1	0	1	Ctgf	1
68075	1647.833430691623	427.9007995989972	1	0	1	Ctgf	1
68076	1812.0926498812123	431.4132661100842	1	0	1	Ctgf	1
68077	1713.8391498513513	402.4042541144206	1	0	1	Ctgf	1
68078	1678.8306624447055	488.9066438396521	1	0	1	Ctgf	1
68079	1765.8387171151924	448.41080114866463	1	0	1	Ctgf	1
68080	1739.8383353892568	433.407990139916	1	0	1	Ctgf	1
68081	1659.586914883686	390.39950963861236	1	0	1	Ctgf	1
68082	1687.837655450265	402.15230791578057	1	0	1	Ctgf	1
68083	1738.0920851992046	382.1549027153832	1	0	1	Ctgf	1
68084	1676.0833509495587	450.9042542283963	1	0	1	Ctgf	1
68085	1788.0840643847089	527.6670461728854	1	0	1	Ctgf	1
68086	1652.830688949381	468.403509341637	1	0	1	Ctgf	1
68087	1630.8315851421585	439.40018799024244	1	0	1	Ctgf	1
68088	1806.836954731049	503.6670703699237	1	0	1	Ctgf	1
68089	1768.8379186530583	461.411777010027	1	0	1	Ctgf	1
68090	1783.338474717492	464.9130826983813	1	0	1	Ctgf	1
68091	1805.0879090047774	489.4160959635281	1	0	1	Ctgf	1
68092	1681.25953289486	381.0304438027433	1	0	1	Gjc1	1
68093	1804.2315459691345	556.7559725181877	1	0	1	Gjc1	1
68094	1626.8908209601047	532.7170111279582	1	0	1	Gjc1	1
68095	1671.9853918519457	460.7442057107286	1	0	1	Gjc1	1
68096	1735.4790971737455	568.5012746243955	1	0	1	Gjc1	1
68097	1886.7285040124002	625.2634966553078	1	0	1	Gjc1	1
68098	1715.7451507421206	339.4945556691642	1	0	1	Gjc1	1
68099	1646.4881228939284	414.7413020883665	1	0	1	Gjc1	1
68100	1771.2346751552357	502.75234484797005	1	0	1	Gjc1	1
68101	1720.4885369495419	432.7470524896747	1	0	1	Gjc1	1
68102	1792.730008944938	574.0055457456103	1	0	1	Gjc1	1
68103	1670.4796677127501	539.7459231673431	1	0	1	Gjc1	1
68104	1624.9845450667817	457.24075095328755	1	0	1	Gjc1	1
68105	1835.7295961569746	593.759082155623	1	0	1	Gjc1	1
68106	1690.9853988069915	466.74571404542735	1	0	1	Gjc1	1
68107	1719.7379390586757	440.7471866096419	1	0	1	Gjc1	1
68108	1825.8810916921877	621.9719379570139	1	0	1	Pdpr	1
68109	1667.7781370860453	455.9880935305229	1	0	1	Pdpr	1
68110	1711.5326479152563	296.23871543588774	1	0	1	Pdpr	1
68111	1898.775998383382	564.994794388356	1	0	1	Pdpr	1
68112	1727.1346292348696	577.4204021376736	1	0	1	Pdpr	1
68113	1654.5578391740796	390.08179706488215	1	0	1	Xrcc2	1
68114	1815.8108838362673	475.34531645544644	1	0	1	Xrcc2	1
68115	1745.7849321286285	552.0786537296292	1	0	1	Hspg2	1
68116	1959.7842927578683	628.834946861915	1	0	1	Hspg2	1
68117	1672.5400803893078	343.3252659302971	1	0	1	Hspg2	1
68118	1837.0378211497032	467.33053224076275	1	0	1	Hspg2	1
68119	1600.0383648594252	388.5736105552594	1	0	1	Hspg2	1
68120	1633.536226530533	476.57512744528304	1	0	1	Hspg2	1
68121	1631.538198956624	401.82455565469576	1	0	1	Hspg2	1
68122	1692.3722202586914	562.4905344776861	1	0	1	Hspg2	1
68123	1801.7856590927654	539.0800762659287	1	0	1	Hspg2	1
68124	1833.4064901516824	504.3178311075258	1	0	1	Hspg2	1
68125	1725.284307377911	570.5782257815712	1	0	1	Hspg2	1
68126	1808.913292991606	429.8526545035827	1	0	1	Hspg2	1
68127	1780.7888056224886	416.82869537701237	1	0	1	Hspg2	1
68128	1767.285898080656	522.3290324765387	1	0	1	Hspg2	1
68129	1663.7869761565637	456.3257970239985	1	0	1	Hspg2	1
68130	1825.7890216800279	420.57992610328677	1	0	1	Hspg2	1
68131	1604.7897274015145	339.0734201147748	1	0	1	Hspg2	1
68132	1695.0401346630974	345.57589288293383	1	0	1	Hspg2	1
68133	1822.9098688427548	508.85403593169195	1	0	1	Hspg2	1
68134	1821.036810999921	501.0803263084267	1	0	1	Hspg2	1
68135	1752.034893730645	555.5788597560214	1	0	1	Hspg2	1
68136	1629.5385154818937	389.8244283235688	1	0	1	Hspg2	1
68137	1778.5360222243087	520.079330178958	1	0	1	Hspg2	1
68138	1796.2856008842318	540.0799358104391	1	0	1	Hspg2	1
68139	1753.5741193301928	547.8512808725253	1	0	1	Hspg2	1
68140	1762.2857498092726	526.0789249585362	1	0	1	Hspg2	1
68141	1790.5354686602436	543.8297896423527	1	0	1	Hspg2	1
68142	1771.7859893462442	519.5791356059685	1	0	1	Hspg2	1
68143	1756.2853255801324	540.0788500305124	1	0	1	Hspg2	1
68144	1815.4479831539343	596.9365381810096	1	0	1	Gk5	1
68145	1562.1876060472673	554.4136228801178	1	0	1	Zfp275	1
68146	1765.9386223903657	447.1713459622119	1	0	1	Zfp275	1
68147	1686.1953845917856	264.1709528022227	1	0	1	Zfp275	1
68148	1620.6864436256828	569.1652924837001	1	0	1	Zfp275	1
68149	1790.4335670761125	597.1703643196503	1	0	1	Zfp275	1
68150	1852.4341472605697	556.6728045283803	1	0	1	Zfp275	1
68151	1917.6827133673337	577.1746298537946	1	0	1	Zfp275	1
68152	1730.6845594675513	587.9185891579473	1	0	1	Zfp275	1
68153	1694.194202741677	302.2672507890936	1	0	1	Zfp275	1
68154	1819.683680461897	582.4214613126305	1	0	1	Zfp275	1
68155	1644.1961725500303	254.41973806473231	1	0	1	Zfp275	1
68156	1793.8555651335944	548.2641940384341	1	0	1	Zfp275	1
68157	1582.9384794026803	519.1647331321245	1	0	1	Zfp275	1
68158	1764.6132245492913	560.5379420463224	1	0	1	Ccno	1
68159	1820.7695614260283	395.85931688262065	1	0	1	Aurka	1
68160	1650.015256943775	581.8513176145623	1	0	1	Aurka	1
68161	1876.4695620405846	537.8268288248618	1	0	1	Aurka	1
68162	1685.6721803687396	598.2477444636544	1	0	1	Adamts7	1
68163	1847.7991446373217	646.5924761086693	1	0	1	Rarg	1
68164	1785.224813282464	397.8175886883727	1	0	1	Rarg	1
68165	1611.8896296156981	322.04790004868573	1	0	1	Rarg	1
68166	1888.5504056736684	615.0932474409166	1	0	1	Rarg	1
68167	1815.8007101917249	576.8409164208987	1	0	1	Rarg	1
68168	1817.5487383660404	650.5916945264747	1	0	1	Rarg	1
68169	1767.0638269840813	363.612842102049	1	0	1	Phkg1	1
68170	1745.8509316408617	322.181470912803	1	0	1	Phkg1	1
68171	1857.2069974791307	556.6001268720062	1	0	1	Kcnj14	1
68172	1622.507262739133	546.9942988419795	1	0	1	Idua	1
68173	1702.798555527239	434.98314101892805	1	0	1	Idua	1
68174	1590.7601660411276	544.0280767424283	1	0	1	Abcd1	1
68175	1801.8007776087102	377.9142170686251	1	0	1	Ppm1m	1
68176	1951.5453443529773	598.1816234525613	1	0	1	Ppm1m	1
68177	1787.8745182061805	609.1275709372508	1	0	1	Ppm1m	1
68178	1683.5510737690859	278.6536394648286	1	0	1	Ppm1m	1
68179	1782.7833803537837	686.9263592398484	1	0	1	Ppm1m	1
68180	1920.544226136049	594.4297983161678	1	0	1	Ppm1m	1
68181	1745.8896824618776	581.336796998643	1	0	1	Gpr137b	1
68182	1775.6865788382065	310.7115885274437	1	0	1	Gpr137b	1
68183	1934.5538166423546	659.6789417223641	1	0	1	Gpr137b	1
68184	1702.6780975551028	536.9565464498058	1	0	1	Gpr137b	1
68185	1695.8354836991555	357.1909068066172	1	0	1	Gpr137b	1
68186	1670.929504238143	509.45552560738497	1	0	1	Gpr137b	1
68187	1931.8207717509874	612.5298273227236	1	0	1	Gpr137b	1
68188	1707.6767287244368	300.98194716247014	1	0	1	Pak4	1
68189	1544.430578576766	474.02939556017225	1	0	1	Pak4	1
68190	1875.106804391908	534.0299720443328	1	0	1	Hykk	1
68191	1819.6084466370692	399.74741497487184	1	0	1	Itgb5	1
68192	1624.864291740685	379.74035063624285	1	0	1	Itgb5	1
68193	1866.171687121324	607.4570222877595	1	0	1	Itgb5	1
68194	1835.105728378839	459.24647436109143	1	0	1	Itgb5	1
68195	1575.9415514864193	412.3816394756632	1	0	1	Akap12	1
68196	1905.9388676664882	591.7722013259059	1	0	1	Akap12	1
68197	1635.94950819305	311.5127981881675	1	0	1	Akap12	1
68198	1786.949853927037	295.26834188080545	1	0	1	Akap12	1
68199	1569.9478891678802	358.7603443833216	1	0	1	Akap12	1
68200	1819.195485879686	414.0193131719167	1	0	1	Akap12	1
68201	1813.1977888717047	351.01919595701145	1	0	1	Akap12	1
68202	1633.53739432338	544.9086282261864	1	0	1	Akap12	1
68203	1764.4394815424828	581.0170527908924	1	0	1	Akap12	1
68204	1873.1927230911201	487.77115809700786	1	0	1	Akap12	1
68205	1549.44234459419	512.5093392720057	1	0	1	Akap12	1
68206	1621.1985318720922	339.26222705921	1	0	1	Akap12	1
68207	1830.613080920223	626.0054128446814	1	0	1	Akap12	1
68208	1805.9559636070674	343.0000680271287	1	0	1	Akap12	1
68209	1603.449000958097	327.0115922433847	1	0	1	Akap12	1
68210	1619.1987921491286	332.01216440351516	1	0	1	Akap12	1
68211	1628.4409654364847	546.5121682151132	1	0	1	Akap12	1
68212	1612.6772834626474	445.26248465445565	1	0	1	Igsf9b	1
68213	1753.2009345086353	531.3355184213183	1	0	1	Gpam	1
68214	1854.9236043933006	579.7247070011231	1	0	1	Gpam	1
68215	1579.2019699044004	532.8302516848473	1	0	1	Gpam	1
68216	1813.95605312989	349.3384670903526	1	0	1	Gpam	1
68217	1801.258456258536	511.3893107318134	1	0	1	Gpam	1
68218	1778.723400413767	514.0307879971753	1	0	1	Mgat5	1
68219	1575.9975224425823	473.27945940686857	1	0	1	Mgat5	1
68220	1794.7383676265424	559.7802616156271	1	0	1	Mgat5	1
68221	1708.7427114429295	482.78146012538724	1	0	1	Mgat5	1
68222	1747.9917522987212	459.2829358118451	1	0	1	Mgat5	1
68223	1675.7438047669152	486.53074905114363	1	0	1	Mgat5	1
68224	1808.748981562482	560.2208363254969	1	0	1	Mgat5	1
68225	1880.0445754286063	533.4460337634672	1	0	1	Papss2	1
68226	1655.1657340930606	308.7713112994046	1	0	1	Papss2	1
68227	1630.64961530095	571.0208321877425	1	0	1	Papss2	1
68228	1706.1565353707158	462.5250299306319	1	0	1	Papss2	1
68229	1781.408807231376	430.27950007719727	1	0	1	Papss2	1
68230	1638.6507452118153	553.0212514662614	1	0	1	Papss2	1
68231	1696.2585563237149	588.7532669301587	1	0	1	Det1	1
68232	1583.250057364	417.37363150643114	1	0	1	Plekhf2	1
68233	1621.129498621435	521.1006414940375	1	0	1	Foxj1	1
68234	1921.4173565867316	641.8758542741808	1	0	1	Pald1	1
68235	1801.9253621733228	478.6211991057283	1	0	1	Pald1	1
68236	1884.4236692655504	507.3748225510542	1	0	1	Pald1	1
68237	1566.426656651822	475.1104755923735	1	0	1	Pald1	1
68238	1816.1793330397454	390.3722782496931	1	0	1	Pald1	1
68239	1804.179831975416	380.6217660043966	1	0	1	Pald1	1
68240	1940.420559068605	621.2814339334213	1	0	1	Ppp1r37	1
68241	1710.7250318879421	305.24405827159245	1	0	1	Ppp1r37	1
68242	1798.424475986033	625.527416796224	1	0	1	Ppp1r37	1
68243	1825.4244502392662	598.2789273512027	1	0	1	Ppp1r37	1
68244	1731.8077439677452	415.52363408876477	1	0	1	Slc26a2	1
68245	1787.1195897874	546.1827728164565	1	0	1	Galnt6	1
68246	1622.5173730855186	405.7493982443625	1	0	1	Bace2	1
68247	1583.2361422725971	419.6270879091298	1	0	1	Tap2	1
68248	1775.7370690622813	355.3866801732903	1	0	1	Tap2	1
68249	1753.7284771482548	545.8836562734891	1	0	1	Tap2	1
68250	1715.487762313995	354.3839000040921	1	0	1	Tap2	1
68251	1849.9015944512682	642.7692598351456	1	0	1	Adamts16	1
68252	1654.3460442135433	381.1157771597417	1	0	1	Ehd4	1
68253	1918.8411744138155	661.8789656414496	1	0	1	Ehd4	1
68254	1661.1890501668497	584.1848847519442	1	0	1	Ehd4	1
68255	1807.092411189614	568.1237966531493	1	0	1	Ehd4	1
68256	1934.843166622582	608.6286143006477	1	0	1	Ehd4	1
68257	1715.7732747345844	362.72824812714526	1	0	1	Ehd4	1
68258	1568.3438168769117	407.36342064129406	1	0	1	Ehd4	1
68259	1692.8394343470377	602.8706365548912	1	0	1	Ehd4	1
68260	1623.438677730204	341.0568749915815	1	0	1	Ehd4	1
68261	1829.2441763242186	650.8953261472674	1	0	1	Parp3	1
68262	1832.2764216936534	374.87556023264136	1	0	1	Parp3	1
68263	1677.7826622920888	283.12057997738407	1	0	1	Parp3	1
68264	1850.9175695099145	476.8995074423453	1	0	1	Parp3	1
68265	1842.0100030599692	545.4243562133258	1	0	1	Cenpj	1
68266	1863.2554478706413	641.6772675888324	1	0	1	Cenpj	1
68267	1737.9859802840936	595.8929216289566	1	0	1	Cenpj	1
68268	1887.009811203539	565.9270633743569	1	0	1	Cenpj	1
68269	1759.5984486238667	385.02395203255014	1	0	1	Racgap1	1
68270	1645.3418675510113	511.2702314009558	1	0	1	Racgap1	1
68271	1672.3517446976543	289.51927767482067	1	0	1	Racgap1	1
68272	1717.09578614702	436.7726344217265	1	0	1	Racgap1	1
68273	1815.5978231932324	412.0266340721121	1	0	1	Racgap1	1
68274	1663.3408170626724	540.2712963912138	1	0	1	Racgap1	1
68275	1791.8479319288083	403.77553139310703	1	0	1	Racgap1	1
68276	1872.592777223144	541.530365073241	1	0	1	Racgap1	1
68277	1768.7258194437838	383.7192265789138	1	0	1	Olfml1	1
68278	1664.2161196214515	261.90524496977173	1	0	1	Mcc	1
68279	1775.2008380561278	609.9039658499364	1	0	1	Mcc	1
68280	1809.4592979829972	377.9090092083969	1	0	1	Mcc	1
68281	1646.710968942391	401.6523293198553	1	0	1	Mcc	1
68282	1603.4565885524328	532.8985449235904	1	0	1	Mcc	1
68283	1675.756493491666	550.6229323234035	1	0	1	Mcc	1
68284	1839.416800876368	571.296099311293	1	0	1	Mcc	1
68285	1657.7119162068996	372.90320886337173	1	0	1	Mcc	1
68286	1751.4717663790514	578.6579464551529	1	0	1	Gpatch3	1
68287	1709.8192712334635	442.8860012140019	1	0	1	Styk1	1
68288	1593.9120476897292	325.9237125695294	1	0	1	Wnt5a	1
68289	1822.9971595645666	472.71239537202587	1	0	1	Wnt5a	1
68290	1714.9099529786401	513.6837854182022	1	0	1	Wnt5a	1
68291	1773.1672740469342	346.9301737683265	1	0	1	Wnt5a	1
68292	1933.9156433022758	560.4423888581302	1	0	1	Wnt5a	1
68293	1669.8685588668816	585.6341050721402	1	0	1	Wnt5a	1
68294	1708.910887149233	478.6824414564757	1	0	1	Wnt5a	1
68295	1703.6601536755845	495.6828247504149	1	0	1	Wnt5a	1
68296	1641.1620640920758	373.92679424601715	1	0	1	Wnt5a	1
68297	1892.9143347465385	559.1910152076526	1	0	1	Wnt5a	1
68298	1763.1602527527514	553.6866575384512	1	0	1	Wnt5a	1
68299	1642.9074392743607	518.4316027380563	1	0	1	Wnt5a	1
68300	1651.1505196953449	307.3406151355241	1	0	1	Tapbpl	1
68301	1915.9154961929094	627.4753313622218	1	0	1	Pabpc5	1
68302	1803.5560705065604	595.296533469517	1	0	1	Ascl1	1
68303	1650.3176666847414	339.2887106348502	1	0	1	Ascl1	1
68304	1575.5641210634335	411.03539571728703	1	0	1	Ascl1	1
68305	1839.9310474397	473.1305534973756	1	0	1	Iqca	1
68306	1816.1613816985093	423.7805060859689	1	0	1	Nid1	1
68307	1620.1581526329628	517.2979001837925	1	0	1	Nid1	1
68308	1766.6558984757162	592.3081779179603	1	0	1	Nid1	1
68309	1790.6684643890965	395.30646851346603	1	0	1	Nid1	1
68310	1676.1573688802557	544.5518060732536	1	0	1	Nid1	1
68311	1601.667333043501	364.29426677896765	1	0	1	Nid1	1
68312	1837.9138728455675	482.06079945736576	1	0	1	Nid1	1
68313	1694.413674182969	447.5513587142284	1	0	1	Nid1	1
68314	1726.4197353814532	358.05188408146364	1	0	1	Nid1	1
68315	1617.1622318802913	450.7966354235035	1	0	1	Nid1	1
68316	1669.6667651424405	391.29891347935006	1	0	1	Nid1	1
68317	1711.6722331834367	313.80026786166854	1	0	1	Nid1	1
68318	1664.9203375610332	332.2976680115331	1	0	1	Nid1	1
68319	1659.4104821720985	490.0498930157548	1	0	1	Nid1	1
68320	1758.4080617652303	555.0570606335422	1	0	1	Nid1	1
68321	1642.4053133648197	569.0501082651874	1	0	1	Nid1	1
68322	1862.909293408333	562.5636559353892	1	0	1	Nid1	1
68323	1844.9049376739245	628.3136107219285	1	0	1	Nid1	1
68324	1611.4098112352933	488.2968849237068	1	0	1	Nid1	1
68325	1654.4854436282928	537.7739045452214	1	0	1	Nid1	1
68326	1615.158806934015	400.4358071900868	1	0	1	Nid1	1
68327	1789.1635185738762	474.80765943726726	1	0	1	Nid1	1
68328	1808.9099646520099	537.5599081725449	1	0	1	Nid1	1
68329	1715.4067734859223	564.5545565834079	1	0	1	Nid1	1
68330	1736.9072370180331	562.8058672567139	1	0	1	Nid1	1
68331	1623.909129557734	502.54789029771854	1	0	1	Nid1	1
68332	1633.9103936038214	484.7982269379939	1	0	1	Nid1	1
68333	1763.9199012308782	365.3043307103133	1	0	1	Nid1	1
68334	1610.9138577830684	422.79579756913046	1	0	1	Nid1	1
68335	1754.4211462656383	342.55336879367275	1	0	1	Nid1	1
68336	1629.413519800563	433.04709728980777	1	0	1	Nid1	1
68337	1823.1656334731024	449.559363007814	1	0	1	Nid1	1
68338	1769.9093072201686	538.057513524207	1	0	1	Nid1	1
68339	1785.169275300257	380.8059014311322	1	0	1	Nid1	1
68340	1784.4103278648636	525.3081925388321	1	0	1	Nid1	1
68341	1650.908658622004	517.0497969594985	1	0	1	Nid1	1
68342	1770.6684369091995	390.55515896145016	1	0	1	Nid1	1
68343	1650.1668834702518	384.0475898343462	1	0	1	Nid1	1
68344	1700.9198360160458	349.80018356209285	1	0	1	Nid1	1
68345	1623.405611569289	559.2987794885804	1	0	1	Nid1	1
68346	1810.4189734917677	392.3076529536054	1	0	1	Nid1	1
68347	1721.1578513625836	548.5546561157553	1	0	1	Nid1	1
68348	1841.4123791296604	507.0614189650573	1	0	1	Nid1	1
68349	1677.4083109782255	529.8016466009162	1	0	1	Nid1	1
68350	1790.658742353037	552.5590162919519	1	0	1	Nid1	1
68351	1800.1687001366558	394.3070415540899	1	0	1	Nid1	1
68352	1690.415685377262	414.05056447028727	1	0	1	Nid1	1
68353	1701.30531623486	312.9914172818122	1	0	1	Nid1	1
68354	1692.4070689157675	553.8029643445435	1	0	1	Nid1	1
68355	1634.653673928845	593.5500262662174	1	0	1	Nid1	1
68356	1782.410707492213	518.5579570864161	1	0	1	Nid1	1
68357	1794.1642520443158	363.11147318184175	1	0	1	Nid1	1
68358	1774.4179146301994	400.055536288194	1	0	1	Nid1	1
68359	1629.1578901186376	523.7985516295951	1	0	1	Nid1	1
68360	1816.9132226940308	487.05958083792683	1	0	1	Nid1	1
68361	1625.1651445049795	405.54639452414136	1	0	1	Nid1	1
68362	1691.917969271302	377.5500710476043	1	0	1	Nid1	1
68363	1666.1675426443212	377.54847785036407	1	0	1	Nid1	1
68364	1594.416405472565	377.2940319634843	1	0	1	Nid1	1
68365	1848.9147815351957	470.31129500008666	1	0	1	Nid1	1
68366	1754.3846726834302	377.25090842747363	1	0	1	Nid1	1
68367	1788.9190477994673	385.5562043780182	1	0	1	Nid1	1
68368	1616.4092240116033	499.04736343285134	1	0	1	Nid1	1
68369	1794.4182390973701	400.05677413222406	1	0	1	Nid1	1
68370	1687.9131104312285	455.0510775964602	1	0	1	Nid1	1
68371	1641.4072776919095	537.049527225513	1	0	1	Nid1	1
68372	1839.4147887259257	467.5606575506167	1	0	1	Nid1	1
68373	1708.4931321216557	415.10781358475543	1	0	1	Nid1	1
68374	1787.915413581298	444.05708835966647	1	0	1	Nid1	1
68375	1604.66766248993	359.54438193188645	1	0	1	Nid1	1
68376	1772.1690483965972	381.0550920128538	1	0	1	Nid1	1
68377	1621.9094684642262	496.5476691731643	1	0	1	Nid1	1
68378	1717.6572747186244	557.0545766713416	1	0	1	Nid1	1
68379	1696.907191005708	553.0532245154097	1	0	1	Nid1	1
68380	1727.6700504875823	353.3018954370232	1	0	1	Nid1	1
68381	1763.6685165356046	387.5546683483538	1	0	1	Nid1	1
68382	1841.825109605227	487.11642685654596	1	0	1	Nid1	1
68383	1769.9176254960284	403.55532044664324	1	0	1	Nid1	1
68384	1640.6577323698918	529.5493593244805	1	0	1	Nid1	1
68385	1829.2975743605705	446.6677217242297	1	0	1	Nid1	1
68386	1851.3265482687711	537.7403617712016	1	0	1	Arhgap10	1
68387	1654.5893799982148	215.98067147572732	1	0	1	Arhgap10	1
68388	1633.3229417723803	601.4813762500262	1	0	1	Arhgap10	1
68389	1646.6592843843227	307.2258877483209	1	0	1	Arhgap10	1
68390	1709.073185983981	603.2345810573228	1	0	1	Arhgap10	1
68391	1777.6159633653515	348.38473686341325	1	0	1	Arhgap10	1
68392	1812.571553059562	651.7392012511175	1	0	1	Arhgap10	1
68393	1779.0740521455818	589.4875003254423	1	0	1	Arhgap10	1
68394	1822.3254514873481	560.7392274240278	1	0	1	Arhgap10	1
68395	1700.3349970998709	323.7330626493937	1	0	1	Arhgap10	1
68396	1696.8364023366223	290.4827628345556	1	0	1	Arhgap10	1
68397	1860.6259120643954	594.0684831420177	1	0	1	Arhgap10	1
68398	1688.3398866638076	207.48206555060437	1	0	1	Arhgap10	1
68399	1880.5757288936995	559.9916949194127	1	0	1	Arhgap10	1
68400	1871.821537375375	657.7417403528916	1	0	1	Arhgap10	1
68401	1799.57696061978	522.9881041147968	1	0	1	Arhgap10	1
68402	1709.7089071648952	590.0568021329861	1	0	1	Mcm5	1
68403	1908.9622803981254	603.5614094965867	1	0	1	Mcm5	1
68404	1666.2135133154104	343.0512974908474	1	0	1	Mcm5	1
68405	1815.7120844411595	534.0580904863325	1	0	1	Mcm5	1
68406	1773.7130178826662	456.055735149872	1	0	1	Mcm5	1
68407	1806.7094460128228	647.0599743075677	1	0	1	Mcm5	1
68408	1744.7680126998978	354.67598497729773	1	0	1	Mcm5	1
68409	1720.7161115087406	270.55116093708045	1	0	1	Mcm5	1
68410	1871.71017697517	668.3117921889426	1	0	1	Mcm5	1
68411	1754.713708736879	408.8044441969967	1	0	1	Mcm5	1
68412	1638.2140043157353	297.0498377494919	1	0	1	Mcm5	1
68413	1765.7094788100646	611.0584142341036	1	0	1	Mcm5	1
68414	1831.711613180622	569.0590850875844	1	0	1	Mcm5	1
68415	1674.2156072543946	254.04982787920738	1	0	1	Mcm5	1
68416	1673.214626917284	298.050622045059	1	0	1	Mcm5	1
68417	1637.70954437242	500.3035781997961	1	0	1	Mcm5	1
68418	1949.7122761308547	638.0629377571141	1	0	1	Mcm5	1
68419	1589.7081140060066	524.802977670837	1	0	1	Mcm5	1
68420	1714.6852353667794	471.06230626646607	1	0	1	Mcm5	1
68421	1789.2156688042405	348.05408108723793	1	0	1	Mcm5	1
68422	1876.0218100399063	536.7334834470831	1	0	1	Mcm5	1
68423	1598.7128808725483	315.049309391801	1	0	1	Mcm5	1
68424	1578.710252308239	418.30077720833134	1	0	1	Mcm5	1
68425	1886.7120196310798	596.5607927811798	1	0	1	Mcm5	1
68426	1928.6890968891191	582.735649401884	1	0	1	Mcm5	1
68427	1797.7101993464858	605.0590039858874	1	0	1	Mcm5	1
68428	1895.9616239496972	622.8114643132421	1	0	1	Mcm5	1
68429	1749.4594171067165	600.8078611601454	1	0	1	Mcm5	1
68430	1593.7102066878351	433.0513728115044	1	0	1	Mcm5	1
68431	1698.9589824355428	577.556335446679	1	0	1	Mcm5	1
68432	1874.9635007751317	519.0590994850837	1	0	1	Mcm5	1
68433	1860.7103528300452	651.0612296089848	1	0	1	Mcm5	1
68434	1681.7150811651952	284.30056363630086	1	0	1	Mcm5	1
68435	1639.7108258208186	443.302561689813	1	0	1	Mcm5	1
68436	1833.0264724448773	621.9992262014339	1	0	1	Mcm5	1
68437	1660.7151166464885	265.0497454053377	1	0	1	Mcm5	1
68438	1724.7158137199247	287.05155097896426	1	0	1	Mcm5	1
68439	1822.9606176106959	607.0595820202618	1	0	1	Mcm5	1
68440	1887.962355160475	582.3105528656746	1	0	1	Mcm5	1
68441	1940.7125042884659	620.0624093672402	1	0	1	Mcm5	1
68442	1643.6948433641162	318.9933011856552	1	0	1	Mcm5	1
68443	1589.7585026526715	518.3405808333051	1	0	1	Mcm5	1
68444	1920.7127738276504	590.5614378837246	1	0	1	Mcm5	1
68445	1616.0159572180225	468.0605438067458	1	0	1	Mcm5	1
68446	1877.759031256552	677.6881238891777	1	0	1	Mcm5	1
68447	1862.7117463624954	589.0601317164895	1	0	1	Mcm5	1
68448	1766.687621676765	413.3949721738693	1	0	1	Mcm5	1
68449	1899.961947945899	611.0613406153948	1	0	1	Mcm5	1
68450	1560.2095585713141	434.05065045388403	1	0	1	Mcm5	1
68451	1835.6856356257897	639.7355909763501	1	0	1	Mcm5	1
68452	1732.374999740384	293.14788078573935	1	0	1	Mcm5	1
68453	1929.6940447541294	638.3340103455467	1	0	1	Mcm5	1
68454	1677.7149263878018	288.0505409230219	1	0	1	Mcm5	1
68455	1904.6942052268987	603.3332843333386	1	0	1	Mcm5	1
68456	1582.760454284534	461.3390504588885	1	0	1	Mcm5	1
68457	1801.0522983092276	318.4558369456753	1	0	1	Cdca7l	1
68458	1678.043921739805	581.6948322102756	1	0	1	Cdca7l	1
68459	1776.0398874247053	626.1979852555316	1	0	1	Cdca7l	1
68460	1769.0507583655228	371.70330457128097	1	0	1	Cdca7l	1
68461	1592.3377748234095	362.7104533862549	1	0	1	Gja4	1
68462	1675.2509038998755	290.6042199174505	1	0	1	Adarb2	1
68463	1884.4347926580695	684.0851426109174	1	0	1	Edn3	1
68464	1820.1222040406524	400.3180485399287	1	0	1	Lamb2	1
68465	1611.1225764302371	481.8098957763831	1	0	1	Lamb2	1
68466	1828.6182887536756	513.8166824728075	1	0	1	Lamb2	1
68467	1583.3343093585456	393.751145132791	1	0	1	Lamb2	1
68468	1686.122434648494	452.8128254037866	1	0	1	Lamb2	1
68469	1827.5239053518874	467.8888026364022	1	0	1	Lamb2	1
68470	1768.6132240689071	330.35123075454834	1	0	1	Shc1	1
68471	1910.5445255032837	652.3636032652952	1	0	1	Shc1	1
68472	1731.5996495241416	604.8538684188519	1	0	1	Shc1	1
68473	1900.8560254382583	527.3606481513891	1	0	1	Shc1	1
68474	1897.2432975688055	581.7511089259868	1	0	1	Shc1	1
68475	1602.854798712774	452.34534209679623	1	0	1	Shc1	1
68476	1887.3569686411697	503.1096251219193	1	0	1	Shc1	1
68477	1650.8919859054715	328.386748195532	1	0	1	Shc1	1
68478	1808.6121613608059	366.35370091363814	1	0	1	Shc1	1
68479	1624.608656718363	378.09517536514676	1	0	1	Shc1	1
68480	1895.1048977773748	549.3607290448329	1	0	1	Shc1	1
68481	1856.3545437950802	543.3587974183824	1	0	1	Shc1	1
68482	1760.2551925086173	303.3987195844915	1	0	1	Shc1	1
68483	1661.6141594673027	274.34526901176906	1	0	1	Shc1	1
68484	1656.8617684307937	323.59581760434276	1	0	1	Shc1	1
68485	1664.8630123351195	299.59583366994576	1	0	1	Shc1	1
68486	1862.8573309256287	487.10819904153817	1	0	1	Shc1	1
68487	1794.067337851201	527.9919151769819	1	0	1	Kdelc2	1
68488	1635.8195305739073	491.7364137716652	1	0	1	Kdelc2	1
68489	1762.8194697716403	473.7410894310004	1	0	1	Kdelc2	1
68490	1839.0658617036875	561.9933464111375	1	0	1	Kdelc2	1
68491	1805.8190323347355	479.24262461999706	1	0	1	Kdelc2	1
68492	1663.884364960708	291.95470282636654	1	0	1	Socs3	1
68493	1619.4878444416015	486.18027109387293	1	0	1	Socs3	1
68494	1821.7183132819816	607.0387475589492	1	0	1	Stat5b	1
68495	1709.98159537882	582.0331221871195	1	0	1	Stat5b	1
68496	1936.771831555046	584.5165156205401	1	0	1	Fam161a	1
68497	1767.801455741238	588.7354481287987	1	0	1	Gdf10	1
68498	1661.9349424646396	575.233775089202	1	0	1	Sec1	1
68499	1833.7708520949172	574.3935488274692	1	0	1	Atp10d	1
68500	1815.8219636113558	588.5532258772106	1	0	1	Stk36	1
68501	1858.3215436928265	622.0552745506515	1	0	1	Stk36	1
68502	1620.66823175659	544.8845469627568	1	0	1	Vit	1
68503	1731.1110112895656	325.90682425065233	1	0	1	P2ry14	1
68504	1682.6085129842636	339.1551389896133	1	0	1	P2ry14	1
68505	1736.002563328665	317.06582168414707	1	0	1	Gjb1	1
68506	1918.106212681494	658.0574683636348	1	0	1	Pxdc1	1
68507	1635.5995895310118	569.7916369493494	1	0	1	Pxdc1	1
68508	1567.3539248356465	414.5327916698528	1	0	1	Pxdc1	1
68509	1902.3603471256579	551.8028063325323	1	0	1	Pxdc1	1
68510	1798.104782959653	589.5495828542767	1	0	1	Pxdc1	1
68511	1686.614252915791	282.53315640193324	1	0	1	Pxdc1	1
68512	1652.8531174625855	505.039955486463	1	0	1	Pxdc1	1
68513	1921.6092942961707	591.555118336874	1	0	1	Pxdc1	1
68514	1832.8661567377428	425.230543240347	1	0	1	Zfp526	1
68515	1619.5324463418826	459.87979522905044	1	0	1	Zfp526	1
68516	1678.100660421154	592.9844854905791	1	0	1	Zfp526	1
68517	1695.8548071038106	355.8957596836858	1	0	1	Txnrd3	1
68518	1868.8419761225941	639.4141696771642	1	0	1	Txnrd3	1
68519	1606.94233492424	536.7770459496425	1	0	1	Txnrd3	1
68520	1736.141714079924	287.7615532397153	1	0	1	Phldb2	1
68521	1940.6294017513744	647.0184333594325	1	0	1	Phldb2	1
68522	1614.8817849722236	579.5073317715322	1	0	1	Phldb2	1
68523	1771.882005437752	571.7626947336494	1	0	1	Phldb2	1
68524	1745.8846931132114	493.26184330030344	1	0	1	Phldb2	1
68525	1586.890220361721	332.7564423027201	1	0	1	Phldb2	1
68526	1903.631196789362	593.7671873155987	1	0	1	Phldb2	1
68527	1644.890144981492	334.5084246746955	1	0	1	Phldb2	1
68528	1782.1412834242387	300.0131152901297	1	0	1	Phldb2	1
68529	1627.6358932179137	459.5078020692191	1	0	1	Phldb2	1
68530	1782.8811517186195	597.0130596196898	1	0	1	Phldb2	1
68531	1672.8892741925192	359.75937225164944	1	0	1	Phldb2	1
68532	1714.8815359692398	586.010730835651	1	0	1	Phldb2	1
68533	1581.8875495700113	411.0062439939478	1	0	1	Phldb2	1
68534	1671.1432009081147	244.75934503313513	1	0	1	Phldb2	1
68535	1908.8783315855803	678.2673257879339	1	0	1	Phldb2	1
68536	1866.8806047567716	612.0159226613061	1	0	1	Phldb2	1
68537	1593.8855138851789	470.50664482810987	1	0	1	Phldb2	1
68538	1778.8804664431123	616.7629213020646	1	0	1	Phldb2	1
68539	1628.2108813054583	372.7290438942012	1	0	1	Phldb2	1
68540	1784.540867216079	342.73491797236153	1	0	1	Phldb2	1
68541	1778.8815173261805	586.0129241208343	1	0	1	Phldb2	1
68542	1927.1315767466017	583.0179892088145	1	0	1	Phldb2	1
68543	1603.8858356166224	461.00698151903924	1	0	1	Phldb2	1
68544	1908.8787144526768	667.0173419259515	1	0	1	Phldb2	1
68545	1577.79445988444	539.9842467263459	1	0	1	Pard6g	1
68546	1882.41583162995	681.329495462243	1	0	1	Pard6g	1
68547	1615.8043998086594	374.72611393007367	1	0	1	Pard6g	1
68548	1855.0614781006075	530.9965735463111	1	0	1	Pard6g	1
68549	1749.3160554588446	295.7275781921278	1	0	1	Pard6g	1
68550	1814.8084234302303	544.9955487357695	1	0	1	Pard6g	1
68551	1596.8058576700946	318.9718914758443	1	0	1	Pard6g	1
68552	1608.267100584311	419.4204299116917	1	0	1	Gsap	1
68553	1728.732290576375	293.6950208824428	1	0	1	Gsap	1
68554	1690.5466604104447	544.978638465779	1	0	1	Gsap	1
68555	1690.08968512737	599.1254955734652	1	0	1	Gsap	1
68556	1809.4263325847216	595.7956422472652	1	0	1	Gsap	1
68557	1853.2096873365094	541.4645835336478	1	0	1	Kank1	1
68558	1809.9647344985053	453.45937876191044	1	0	1	Kank1	1
68559	1793.7084993910162	537.4603570075	1	0	1	Kank1	1
68560	1643.169655055128	620.8184532388998	1	0	1	Rhobtb1	1
68561	1804.6885226107668	304.068776936686	1	0	1	Rhobtb1	1
68562	1598.6384946017472	450.2510636080688	1	0	1	Nqo2	1
68563	1871.0390511600822	567.1805933129505	1	0	1	Lrp4	1
68564	1816.0574771051822	638.0445665881606	1	0	1	Lrfn1	1
68565	1702.0829116509613	572.620629427332	1	0	1	Lrfn1	1
68566	1677.9040259815029	412.2708335342233	1	0	1	Fgd6	1
68567	1772.907417970022	331.7753872367839	1	0	1	Fgd6	1
68568	1770.1546848889566	392.27508339588917	1	0	1	Fgd6	1
68569	1862.4254130296038	473.6194517778471	1	0	1	Map3k1	1
68570	1940.3538622658855	650.6567444098717	1	0	1	Map3k1	1
68571	1883.6715980711938	662.122081676971	1	0	1	Map3k1	1
68572	1826.8240469372709	491.7964524350864	1	0	1	Lrrc56	1
68573	1663.3305044477936	275.3420718975549	1	0	1	Steap2	1
68574	1870.8162009220953	636.8581204619774	1	0	1	Steap2	1
68575	1810.706240084346	315.14140507650046	1	0	1	Steap2	1
68576	1812.3227329758663	484.1027769422577	1	0	1	Steap2	1
68577	1941.3176959435602	630.3614829143038	1	0	1	Steap2	1
68578	1710.5737854312079	428.3468885082699	1	0	1	Steap2	1
68579	1869.321001906053	538.6064556418312	1	0	1	Steap2	1
68580	1665.5780768306586	325.5930061803799	1	0	1	Steap2	1
68581	1832.3159860916153	628.8561037410832	1	0	1	Steap2	1
68582	1903.5700004784683	570.1086420764102	1	0	1	Steap2	1
68583	1564.315013185328	559.0918706406004	1	0	1	Steap2	1
68584	1847.2576215931629	532.1416529771915	1	0	1	Steap2	1
68585	1604.4004887609854	360.50228063525236	1	0	1	Maats1	1
68586	1816.7207363399048	477.84249207186537	1	0	1	Maats1	1
68587	1683.892066938715	521.4690378244	1	0	1	Col6a3	1
68588	1723.3973441120766	327.4744506137339	1	0	1	Col6a3	1
68589	1790.5483959847052	409.5091986659549	1	0	1	Col6a3	1
68590	1589.3978288792312	403.218600826693	1	0	1	Col6a3	1
68591	1717.1439420677557	439.4718509437611	1	0	1	Col6a3	1
68592	1824.1386188951096	535.723168365872	1	0	1	Col6a3	1
68593	1925.634125141971	609.224796208946	1	0	1	Col6a3	1
68594	1783.641964588433	456.9735736269726	1	0	1	Col6a3	1
68595	1681.643739051115	470.22006963142076	1	0	1	Col6a3	1
68596	1659.897803524001	356.2218281011077	1	0	1	Col6a3	1
68597	1737.1457993199044	367.47402789559936	1	0	1	Col6a3	1
68598	1723.6424279080538	482.9711228484341	1	0	1	Col6a3	1
68599	1672.3367697656395	542.1586924850773	1	0	1	Col6a3	1
68600	1615.1455416216195	457.9682337642905	1	0	1	Col6a3	1
68601	1634.6437031295607	503.2178794631006	1	0	1	Col6a3	1
68602	1734.6411839652128	515.2207797921899	1	0	1	Col6a3	1
68603	1628.3644219386185	303.5690020494681	1	0	1	Col6a3	1
68604	1602.3935564059238	529.466307028292	1	0	1	Col6a3	1
68605	1837.3934365021707	374.22705128574233	1	0	1	Col6a3	1
68606	1704.6459773101437	383.47265039810884	1	0	1	Col6a3	1
68607	1654.6448202961715	453.96956509244933	1	0	1	Col6a3	1
68608	1721.3909106773883	532.7199968994486	1	0	1	Col6a3	1
68609	1963.382352973345	639.7253471144777	1	0	1	Col6a3	1
68610	1636.3977069425043	375.22068397978944	1	0	1	Col6a3	1
68611	1824.6411673571824	454.47491938068447	1	0	1	Col6a3	1
68612	1768.6710269435378	421.49693354993525	1	0	1	Col6a3	1
68613	1663.8921138721416	533.968141160902	1	0	1	Col6a3	1
68614	1702.6405582197	556.4688845280589	1	0	1	Col6a3	1
68615	1777.6426428238838	439.72375361170714	1	0	1	Col6a3	1
68616	1852.3893737960243	492.47499185501175	1	0	1	Col6a3	1
68617	1778.6404948044951	507.22234016942303	1	0	1	Col6a3	1
68618	1732.8948067882748	401.47315320092366	1	0	1	Col6a3	1
68619	1620.6444285703374	489.4677296562422	1	0	1	Col6a3	1
68620	1761.6401325081615	530.221311181238	1	0	1	Col6a3	1
68621	1609.3991056877749	349.22038802423333	1	0	1	Col6a3	1
68622	1642.1467001805063	402.97026336646945	1	0	1	Col6a3	1
68623	1636.3929865606847	524.4674874798285	1	0	1	Col6a3	1
68624	1791.3939605664104	388.97528350679534	1	0	1	Col6a3	1
68625	1773.1401076831623	523.2218285470517	1	0	1	Col6a3	1
68626	1777.3892903599776	546.221475662674	1	0	1	Col6a3	1
68627	1737.1419016845325	490.72138476879	1	0	1	Col6a3	1
68628	1809.3906558365518	480.97388260061336	1	0	1	Col6a3	1
68629	1748.3598200936149	348.90562401153056	1	0	1	Col6a3	1
68630	1858.6375156434224	547.4740068333307	1	0	1	Col6a3	1
68631	1634.399580904657	317.221862213071	1	0	1	Col6a3	1
68632	1783.6631202735286	465.318787679897	1	0	1	Col6a3	1
68633	1710.8968792589906	350.7235593867555	1	0	1	Col6a3	1
68634	1724.893194633263	458.22168810042115	1	0	1	Col6a3	1
68635	1769.1395007181684	545.2212134047539	1	0	1	Col6a3	1
68636	1788.3937430141111	397.4749896755825	1	0	1	Col6a3	1
68637	1747.644725896039	394.22377999213296	1	0	1	Col6a3	1
68638	1767.8901229302214	526.2216024283916	1	0	1	Col6a3	1
68639	1820.890018727963	493.4739624265597	1	0	1	Col6a3	1
68640	1656.6481299205414	347.97189445827485	1	0	1	Col6a3	1
68641	1624.6482555759414	365.97050152657715	1	0	1	Col6a3	1
68642	1736.6396726578985	561.469850949148	1	0	1	Col6a3	1
68643	1758.142615872382	453.722851840019	1	0	1	Col6a3	1
68644	1678.6411309848418	554.718166667594	1	0	1	Col6a3	1
68645	1785.6389689293328	550.9716249999607	1	0	1	Col6a3	1
68646	1613.1454264696938	463.21806126473365	1	0	1	Col6a3	1
68647	1678.6444184883374	450.47039553104946	1	0	1	Col6a3	1
68648	1750.139192427419	567.7201471658775	1	0	1	Col6a3	1
68649	1784.3902455466337	511.2224457708332	1	0	1	Col6a3	1
68650	1813.641989785752	436.2249706284637	1	0	1	Col6a3	1
68651	1736.6445937850303	405.7231868773211	1	0	1	Col6a3	1
68652	1683.6412020841813	549.2184419342	1	0	1	Col6a3	1
68653	1675.6435833244773	479.21968757408064	1	0	1	Col6a3	1
68654	1778.1402216695326	516.2221362266461	1	0	1	Col6a3	1
68655	1597.3957300001903	463.9675532612467	1	0	1	Col6a3	1
68656	1595.6477897288996	400.2188526821132	1	0	1	Col6a3	1
68657	1797.66730803306	548.1616421575167	1	0	1	Col6a3	1
68658	1737.139806639845	557.2199611578944	1	0	1	Col6a3	1
68659	1682.8938076325835	466.9701749104877	1	0	1	Col6a3	1
68660	1674.7992828532442	309.2262135026024	1	0	1	Zscan20	1
68661	1882.0005679742694	666.6787861149658	1	0	1	Zscan20	1
68662	1621.8011737764934	545.9081517618216	1	0	1	Zscan20	1
68663	1784.0560675103227	465.13565796450524	1	0	1	Grip2	1
68664	1873.9266428844585	664.0869592377481	1	0	1	Grip2	1
68665	1867.454066010171	501.8803903879182	1	0	1	Sdk2	1
68666	1575.843277580337	425.5940229898175	1	0	1	Rcan3	1
68667	1898.846373518139	571.3562051592962	1	0	1	Rcan3	1
68668	1637.5923739668979	507.84755784414733	1	0	1	Rcan3	1
68669	1712.8448344826886	478.599001344939	1	0	1	Rcan3	1
68670	1606.8568695725862	504.9866641330567	1	0	1	Wdhd1	1
68671	1652.7517380092359	231.54899268819716	1	0	1	Wdhd1	1
68672	1794.6200543498007	310.9878861279317	1	0	1	Wdhd1	1
68673	1701.1137753189257	400.23705823391344	1	0	1	Wdhd1	1
68674	1884.362549831757	579.4995642412011	1	0	1	Wdhd1	1
68675	1632.1985659172485	449.8787030614092	1	0	1	Wdhd1	1
68676	1675.6012038381941	304.7800626326684	1	0	1	Wdhd1	1
68677	1642.8664909836784	282.2312157426758	1	0	1	Wdhd1	1
68678	1812.2577993930736	606.4586441362716	1	0	1	Wdhd1	1
68679	1711.8659763439055	350.98595390962174	1	0	1	Wdhd1	1
68680	1809.869261991908	343.7394753301422	1	0	1	Wdhd1	1
68681	1966.164675698435	618.8559598934846	1	0	1	Polh	1
68682	1640.6696688551792	384.83487592484533	1	0	1	Polh	1
68683	1732.6680783935483	454.5909108895874	1	0	1	Polh	1
68684	1598.9220673993884	319.8314614356444	1	0	1	Polh	1
68685	1767.6321474072993	321.57763500463597	1	0	1	Rimbp3	1
68686	1606.8154608597845	442.3481414453482	1	0	1	Rimbp3	1
68687	1786.8809525741792	383.65382747160226	1	0	1	Rimbp3	1
68688	1805.0742356496714	409.25559402223917	1	0	1	Pla2g3	1
68689	1722.9694219050232	306.0669893794305	1	0	1	Pla2g3	1
68690	1625.079573899129	555.0907973243851	1	0	1	Abi3bp	1
68691	1800.2274228294586	450.07402375319566	1	0	1	Parp4	1
68692	1638.261804012356	384.60909022531615	1	0	1	Sod3	1
68693	1839.757967278557	539.1149477398412	1	0	1	Sod3	1
68694	1813.0247684835413	643.1762856810219	1	0	1	Atp10a	1
68695	1583.8402701638593	459.834640534493	1	0	1	Atp10a	1
68696	1864.0518532472258	626.0983683319005	1	0	1	Atp10a	1
68697	1810.0915760604678	327.0962640905236	1	0	1	Atp10a	1
68698	1673.342638778356	361.8400722392865	1	0	1	Atp10a	1
68699	1703.3877257105867	581.7595860532456	1	0	1	Atp10a	1
68700	1660.085195396754	550.8360974935962	1	0	1	Atp10a	1
68701	1821.085584911709	469.3441406597436	1	0	1	Atp10a	1
68702	1572.0945098301922	361.08596792096006	1	0	1	Atp10a	1
68703	1659.0352821448612	462.1768088221385	1	0	1	Atp10a	1
68704	1591.3415332510908	425.3355857219212	1	0	1	Atp10a	1
68705	1695.030446619496	578.1744504604358	1	0	1	Atp10a	1
68706	1631.909583624869	428.6407396892461	1	0	1	Abtb2	1
68707	1904.9426789004947	593.9515623479942	1	0	1	Abtb2	1
68708	1779.4464432083628	328.9398104383961	1	0	1	Abtb2	1
68709	1711.9417109683845	420.94070003213176	1	0	1	Abtb2	1
68710	1782.4983555228691	574.2567245628255	1	0	1	Pik3r6	1
68711	1657.3614448246105	270.6929835455217	1	0	1	Trip10	1
68712	1617.306122766742	549.7418530433976	1	0	1	Trip10	1
68713	1849.05501946576	651.7545738712736	1	0	1	Trip10	1
68714	1798.8186736100895	348.74725735809767	1	0	1	Trip10	1
68715	1901.311699356727	529.7550807118065	1	0	1	Trip10	1
68716	1709.357265530359	416.69762133494777	1	0	1	Trip10	1
68717	1639.9926367822486	416.46145555519803	1	0	1	Ankrd1	1
68718	1803.234401460265	605.9689852733985	1	0	1	Ankrd1	1
68719	1708.239043940696	499.21460637875794	1	0	1	Ankrd1	1
68720	1746.236948411592	547.2163624777351	1	0	1	Ankrd1	1
68721	1780.2395600492184	489.46781608948135	1	0	1	Ankrd1	1
68722	1884.7359376409106	573.4725720896171	1	0	1	Ankrd1	1
68723	1866.231810093945	665.4718742274507	1	0	1	Ankrd1	1
68724	1809.4896817463025	487.7191009805417	1	0	1	Ankrd1	1
68725	1902.9856449427632	580.72340779132	1	0	1	Ankrd1	1
68726	1865.9333690043113	503.6829368153923	1	0	1	B3gnt8	1
68727	1863.7307817274102	637.099728827236	1	0	1	Kdm4d	1
68728	1901.7348996828664	562.8496437034734	1	0	1	Kdm4d	1
68729	1849.789161155557	682.2903551108234	1	0	1	Birc3	1
68730	1750.9695469393168	586.5044073648216	1	0	1	Elk3	1
68731	1745.9806408689833	313.0019902695832	1	0	1	Elk3	1
68732	1877.7220514579947	551.0092775667079	1	0	1	Elk3	1
68733	1843.12225864229	614.6779714881758	1	0	1	Elk3	1
68734	1728.7244486994225	461.50248741190785	1	0	1	Elk3	1
68735	1539.7242512216983	428.7445442401435	1	0	1	Elk3	1
68736	1780.7214805212716	545.0052979664999	1	0	1	Elk3	1
68737	1724.7249991319961	447.50223695366503	1	0	1	Elk3	1
68738	1640.138357989713	353.2356652086739	1	0	1	Zwilch	1
68739	1765.3859100890595	585.4942838348147	1	0	1	Zwilch	1
68740	1763.141765572921	335.2381501534168	1	0	1	Zwilch	1
68741	1599.1338481151197	501.9883141774059	1	0	1	Zwilch	1
68742	1744.7371198300968	605.6902888432769	1	0	1	Ptgfrn	1
68743	1803.7298025955215	457.99952110428393	1	0	1	Ptgfrn	1
68744	1616.7348754383856	295.7431871006172	1	0	1	Ptgfrn	1
68745	1863.2271605837511	540.7515762327371	1	0	1	Ptgfrn	1
68746	1763.7488283630237	349.6561621603127	1	0	1	Ptgfrn	1
68747	1817.9775411219084	528.0000827884407	1	0	1	Ptgfrn	1
68748	1596.9044805550043	347.6899621822181	1	0	1	Naif1	1
68749	1905.6251101203543	589.4735259859738	1	0	1	Lca5l	1
68750	1698.6737892282645	347.6783413691669	1	0	1	Lca5l	1
68751	1807.9740209257714	564.5081385933165	1	0	1	Col27a1	1
68752	1574.2414444926824	461.58177399958623	1	0	1	Col27a1	1
68753	1776.976502481346	513.2583634922071	1	0	1	Col27a1	1
68754	1676.5511070238572	322.7840209356683	1	0	1	Bicc1	1
68755	1673.485589471383	564.1585598025986	1	0	1	Bicc1	1
68756	1790.5480852554003	367.0367326753917	1	0	1	Bicc1	1
68757	1847.5424376687988	526.5360533308673	1	0	1	Bicc1	1
68758	1559.299267542694	443.5286999963879	1	0	1	Bicc1	1
68759	1837.7893244830102	636.5341146270645	1	0	1	Bicc1	1
68760	1749.790729584912	633.5315382365054	1	0	1	Bicc1	1
68761	1668.8044770995377	212.7854339799825	1	0	1	Bicc1	1
68762	1650.8007586281817	346.5328804461719	1	0	1	Bicc1	1
68763	1736.2926892404987	575.5319986621208	1	0	1	Bicc1	1
68764	1609.7968401967805	498.7794003949984	1	0	1	Bicc1	1
68765	1927.805944202043	611.7895961452306	1	0	1	Bicc1	1
68766	1642.8019569759265	310.2831715696895	1	0	1	Bicc1	1
68767	1759.5418831569782	590.7824862164339	1	0	1	Bicc1	1
68768	1848.0402719368994	599.2849697413056	1	0	1	Bicc1	1
68769	1681.1555190394483	341.45712651801085	1	0	1	Bicc1	1
68770	1723.55086781846	307.2856428900357	1	0	1	Bicc1	1
68771	1661.5518117295742	306.5337995032862	1	0	1	Bicc1	1
68772	1677.7936125957885	573.0302933901177	1	0	1	Bicc1	1
68773	1792.048341031205	356.5369437553864	1	0	1	Bicc1	1
68774	1626.112670813579	375.39945010778456	1	0	1	Npas1	1
68775	1599.607884796923	445.21282035052764	1	0	1	Tmem196	1
68776	1695.6213542058063	432.0885403992318	1	0	1	Cobll1	1
68777	1666.3666931207263	552.3374304909944	1	0	1	Cobll1	1
68778	1817.3741585804846	360.09326500434327	1	0	1	Cobll1	1
68779	1750.1258546882218	315.84065726837525	1	0	1	Cobll1	1
68780	1781.8732090895003	384.09188420629863	1	0	1	Cobll1	1
68781	1874.7687089546503	534.0927448650104	1	0	1	Tceanc	1
68782	1570.1405410916645	427.35203008983507	1	0	1	Ntn1	1
68783	1626.4533551827415	498.2613271665591	1	0	1	Ntn1	1
68784	1634.280498919671	541.6347257280995	1	0	1	Mak	1
68785	1587.1745435486996	531.8205355926062	1	0	1	Ccnjl	1
68786	1568.994793794163	399.1102826672489	1	0	1	Rest	1
68787	1889.4800766869516	562.1168069908376	1	0	1	Rest	1
68788	1791.7305911401259	626.6115568945271	1	0	1	Rest	1
68789	1728.9830448817647	607.3599405145266	1	0	1	Rest	1
68790	1780.2361573876042	475.6154389107958	1	0	1	Rest	1
68791	1800.9312223783709	336.04890272815015	1	0	1	Rest	1
68792	1601.2392518338245	532.3576306026373	1	0	1	Rest	1
68793	1820.9861692108027	442.3677983653679	1	0	1	Rest	1
68794	1700.241873075373	376.1154899595732	1	0	1	Rest	1
68795	1857.9217082964078	654.7040115952808	1	0	1	Rest	1
68796	1952.9601941571775	636.5478133043076	1	0	1	Rest	1
68797	1654.494929048856	324.8653452207842	1	0	1	Rest	1
68798	1851.9829677321752	509.3669796637166	1	0	1	Rest	1
68799	1744.732514243709	609.6104257095427	1	0	1	Rest	1
68800	1592.9948367655995	378.3616961859249	1	0	1	Rest	1
68801	1715.2991899269934	358.0602848151343	1	0	1	Rest	1
68802	1907.9805226141013	533.868231435299	1	0	1	Rest	1
68803	1768.7312804306036	625.6108061282648	1	0	1	Rest	1
68804	1809.9498781027276	622.7223311260284	1	0	1	Rest	1
68805	1792.9250827232217	621.3705546619947	1	0	1	Rest	1
68806	1775.6381165870537	554.5610428417992	1	0	1	Nipal4	1
68807	1619.5854503227063	327.19925602890606	1	0	1	Mreg	1
68808	1722.7347042607807	282.48307394989246	1	0	1	Mreg	1
68809	1681.48148883153	341.48248437188624	1	0	1	Mreg	1
68810	1747.851175529516	532.4759587301272	1	0	1	Nxn	1
68811	1640.1038883073597	315.6918984441011	1	0	1	Cdh5	1
68812	1913.8035580914552	566.5470596810712	1	0	1	Arhgap24	1
68813	1892.5490159442259	665.5454254895775	1	0	1	Arhgap24	1
68814	1585.8123826340056	423.7824728632663	1	0	1	Arhgap24	1
68815	1630.4475364145594	468.1482670302399	1	0	1	Arhgap24	1
68816	1711.0608042096956	440.2882688207351	1	0	1	Arhgap24	1
68817	1767.2614716056785	610.8891298264547	1	0	1	Arhgap24	1
68818	1903.3044815777523	548.5466824299774	1	0	1	Arhgap24	1
68819	1878.340483570372	695.9673739916014	1	0	1	Mocs1	1
68820	1819.1848736570118	404.1761391116363	1	0	1	Mocs1	1
68821	1852.6860145516341	511.01819307626806	1	0	1	Mocs1	1
68822	1638.7157377657134	378.33147706112135	1	0	1	Mocs1	1
68823	1589.804983079295	534.3048782390051	1	0	1	Mocs1	1
68824	1797.8419176317527	634.9631620689375	1	0	1	Mocs1	1
68825	1665.8538784751129	304.9530691231485	1	0	1	Mocs1	1
68826	1800.352571227212	380.9597516647137	1	0	1	Mocs1	1
68827	1824.1018070663	406.961102724736	1	0	1	Mocs1	1
68828	1702.009386310451	292.9387623082402	1	0	1	Kif7	1
68829	1747.7059287659783	571.6428911102241	1	0	1	Kif7	1
68830	1615.7137067038132	291.3869947642944	1	0	1	Kif7	1
68831	1911.5522397932177	569.1394503303376	1	0	1	Prrx1	1
68832	1597.3046797128459	421.8824146736218	1	0	1	Prrx1	1
68833	1817.7674842382742	368.1577464683923	1	0	1	Prrx1	1
68834	1662.0578520324889	278.6334583625681	1	0	1	Prrx1	1
68835	1589.0527237029505	512.1324225629548	1	0	1	Prrx1	1
68836	1760.8073345017565	314.13565166723265	1	0	1	Prrx1	1
68837	1851.8007045386603	633.6383187411603	1	0	1	Prrx1	1
68838	1711.0512357597452	595.385224101201	1	0	1	Prrx1	1
68839	1688.8068734085273	328.13414703991367	1	0	1	Prrx1	1
68840	1933.8802217330947	636.7926209980302	1	0	1	Prrx1	1
68841	1870.8039791621088	482.38839704409736	1	0	1	Prrx1	1
68842	1669.7612217462136	576.8265703725143	1	0	1	Prrx1	1
68843	1683.8042151753352	598.5377592719013	1	0	1	Prrx1	1
68844	1809.7628753801212	661.8304671475158	1	0	1	Prrx1	1
68845	1591.8056945102999	373.13217892561084	1	0	1	Prrx1	1
68846	1739.804449431249	447.13550357332554	1	0	1	Prrx1	1
68847	1776.0909674442184	626.0598862729972	1	0	1	Prrx1	1
68848	1631.803672446816	472.1332556538564	1	0	1	Prrx1	1
68849	1808.5513991498974	597.3873235583161	1	0	1	Prrx1	1
68850	1838.0515535418585	594.1379450146401	1	0	1	Prrx1	1
68851	1964.8007109978466	646.1407530265446	1	0	1	Prrx1	1
68852	1805.8042720691624	463.13693198037265	1	0	1	Prrx1	1
68853	1724.4335256113318	279.4878370703926	1	0	1	Prrx1	1
68854	1790.8072083540997	322.886317497078	1	0	1	Prrx1	1
68855	1629.3040922480072	453.1331618999989	1	0	1	Prrx1	1
68856	1729.301522750451	584.1355909691538	1	0	1	Prrx1	1
68857	1649.8058893306268	370.133409656019	1	0	1	Prrx1	1
68858	1714.760480984725	512.7235175909191	1	0	1	Prrx1	1
68859	1777.7650429396926	385.72415537937553	1	0	1	Prrx1	1
68860	1773.802265157549	558.2056285898192	1	0	1	Prrx1	1
68861	1623.8912362326357	326.4478315276531	1	0	1	Prrx1	1
68862	1551.801955814028	544.1317111492447	1	0	1	Prrx1	1
68863	1685.137973985012	458.87429919839155	1	0	1	Prrx1	1
68864	1656.8042859488082	445.3837476596257	1	0	1	Prrx1	1
68865	1642.3085381503922	246.1329724068056	1	0	1	Prrx1	1
68866	1826.5530236972547	522.887531327215	1	0	1	Prrx1	1
68867	1939.8014849395042	606.8901371101795	1	0	1	Prrx1	1
68868	1610.8018968559652	553.132990280328	1	0	1	Prrx1	1
68869	1887.766401225342	537.1623485718186	1	0	1	Prrx1	1
68870	1845.554403273301	461.137786767171	1	0	1	Prrx1	1
68871	1816.3011452700339	610.3875253510508	1	0	1	Prrx1	1
68872	1588.8058797694935	364.13209461877307	1	0	1	Prrx1	1
68873	1598.5549903159667	407.13240674512224	1	0	1	Prrx1	1
68874	1807.8018077616182	578.1372498857686	1	0	1	Prrx1	1
68875	1799.805686598231	394.6366702263215	1	0	1	Prrx1	1
68876	1673.0543213403644	446.13406594441955	1	0	1	Prrx1	1
68877	1696.4329436099954	319.3876519158553	1	0	1	Prrx1	1
68878	1616.8026708542154	516.63304086741	1	0	1	Prrx1	1
68879	1806.3038300292303	484.1370083147586	1	0	1	Prrx1	1
68880	1891.5508295680172	632.6391599186277	1	0	1	Prrx1	1
68881	1585.0520828264175	541.632423804834	1	0	1	Prrx1	1
68882	1705.8047805129477	427.38475253404874	1	0	1	Prrx1	1
68883	1721.8066064576233	344.13488721881	1	0	1	Prrx1	1
68884	1683.0520509133376	553.3845071531501	1	0	1	Prrx1	1
68885	1591.8038038225886	461.63239857934155	1	0	1	Prrx1	1
68886	1808.8075494406048	309.1366645254137	1	0	1	Prrx1	1
68887	1879.7655031324487	586.1632502896313	1	0	1	Prrx1	1
68888	1736.0575595482173	300.3851003338818	1	0	1	Prrx1	1
68889	1665.0557328192112	379.1337441449604	1	0	1	Prrx1	1
68890	1857.8015560323302	594.8883604815775	1	0	1	Prrx1	1
68891	1845.7997598512325	678.1382861970969	1	0	1	Prrx1	1
68892	1876.301064853471	621.13881083176	1	0	1	Prrx1	1
68893	1760.7665500667888	349.48984666049637	1	0	1	Prrx1	1
68894	1574.3052910433832	391.1318485785059	1	0	1	Prrx1	1
68895	1812.3041659814335	468.3871197428809	1	0	1	Prrx1	1
68896	1822.056725214218	348.88703170578987	1	0	1	Prrx1	1
68897	1669.764964414628	352.3871718598357	1	0	1	Prrx1	1
68898	1956.0512897948229	618.1404919989908	1	0	1	Prrx1	1
68899	1838.5534661616255	503.63775798692905	1	0	1	Prrx1	1
68900	1772.3063100759096	363.13598924302687	1	0	1	Prrx1	1
68901	1555.802325766389	526.8817635994509	1	0	1	Prrx1	1
68902	1861.0524837196947	552.1383162100987	1	0	1	Prrx1	1
68903	1674.5510965335654	597.8844725474994	1	0	1	Prrx1	1
68904	1791.4328094981645	355.39095013934246	1	0	1	Prrx1	1
68905	1814.4296312997674	662.4972304133906	1	0	1	Prrx1	1
68906	1910.0511884251962	617.3895277781163	1	0	1	Prrx1	1
68907	1616.8063406715414	344.6326529425092	1	0	1	Prrx1	1
68908	1854.5504763844565	646.1383960373024	1	0	1	Prrx1	1
68909	1923.5508937090076	632.6398544720362	1	0	1	Prrx1	1
68910	1655.805802033818	375.38355063303857	1	0	1	Prrx1	1
68911	1815.3019627336234	572.3873853351726	1	0	1	Prrx1	1
68912	1843.0504399027923	645.3881614068162	1	0	1	Prrx1	1
68913	1781.8074032008274	313.1360974709475	1	0	1	Prrx1	1
68914	1934.8022222114228	572.1399460442046	1	0	1	Prrx1	1
68915	1779.7673513632526	324.1562497329267	1	0	1	Prrx1	1
68916	1827.806357173964	366.38721796599543	1	0	1	Prrx1	1
68917	1731.801244666976	595.6356726991525	1	0	1	Prrx1	1
68918	1789.7676819229234	316.1562328836892	1	0	1	Prrx1	1
68919	1935.550736383525	642.1401270404166	1	0	1	Prrx1	1
68920	1852.0508827627511	625.888296529728	1	0	1	Prrx1	1
68921	1817.5514090394788	598.1375101384391	1	0	1	Prrx1	1
68922	1807.2139215656443	625.1213593899192	1	0	1	Prrx1	1
68923	1716.8906436965165	345.11785798036	1	0	1	Prrx1	1
68924	1669.5516148947477	572.8842896545489	1	0	1	Prrx1	1
68925	1608.8026414880947	517.3828859117257	1	0	1	Prrx1	1
68926	1658.0578275264954	279.8833769566059	1	0	1	Prrx1	1
68927	1618.0970620442524	339.1541108105304	1	0	1	Prrx1	1
68928	1870.2142342587886	663.2037751486274	1	0	1	Gbp7	1
68929	1855.7776534432203	563.6168619963452	1	0	1	Svil	1
68930	1585.7848081029347	330.10000921453667	1	0	1	Svil	1
68931	1617.5372891438606	289.6009328918758	1	0	1	Svil	1
68932	1620.7816945964246	405.35290351378126	1	0	1	Svil	1
68933	1615.771383169668	614.8559534491673	1	0	1	Svil	1
68934	1762.7757072413247	573.6124803281876	1	0	1	Svil	1
68935	1675.0228580275107	603.858675546779	1	0	1	Svil	1
68936	1583.7785431320308	457.85193014319884	1	0	1	Svil	1
68937	1613.8021811999888	333.9175776071016	1	0	1	Svil	1
68938	1824.5233234956404	642.3665565435074	1	0	1	Svil	1
68939	1580.5236608651865	556.8533176586147	1	0	1	Svil	1
68940	1677.7765370444595	529.3576294127105	1	0	1	Svil	1
68941	1611.7866438654173	300.8508348780873	1	0	1	Svil	1
68942	1613.7851764819407	359.57989669771393	1	0	1	Tap1	1
68943	1616.818795299697	439.7012610209333	1	0	1	Plekhd1	1
68944	1706.026594287209	591.3126957705799	1	0	1	Plekhd1	1
68945	1631.0725754073592	355.2016768008283	1	0	1	Plekhd1	1
68946	1748.306537651644	347.40981945542086	1	0	1	Ccdc15	1
68947	1753.5534997364593	502.6580248445688	1	0	1	Ccdc15	1
68948	1771.2468068056423	596.3056729634292	1	0	1	Ccdc15	1
68949	1705.0833711702962	426.70681467976164	1	0	1	Gm6815	1
68950	1883.6396857971035	639.7363748648507	1	0	1	Gm6815	1
68951	1869.8954907954808	484.7352324610109	1	0	1	Gm6815	1
68952	1603.4130344911766	506.7037660149374	1	0	1	Gm6815	1
68953	1640.6548325997928	349.0597946803057	1	0	1	Gm6815	1
68954	1708.896912982685	429.47889764749516	1	0	1	Gm6815	1
68955	1628.0806776929312	388.57734279757005	1	0	1	Col16a1	1
68956	1701.574419679539	560.5777125131051	1	0	1	Col16a1	1
68957	1953.3187040372475	651.3346361703352	1	0	1	Col16a1	1
68958	1780.081174883884	318.5829209058708	1	0	1	Col16a1	1
68959	1714.5783842143287	430.5795963864844	1	0	1	Col16a1	1
68960	1605.463198807481	497.5697133388419	1	0	1	Col16a1	1
68961	1749.573859798574	560.5792257761867	1	0	1	Col16a1	1
68962	1670.2597968018288	297.71082077121474	1	0	1	Col16a1	1
68963	1742.3323926383234	293.5820139365376	1	0	1	Col16a1	1
68964	1813.079132612132	371.83336620192676	1	0	1	Col16a1	1
68965	1789.072690674218	584.080212056454	1	0	1	Col16a1	1
68966	1662.578284448266	452.07769488709334	1	0	1	Col16a1	1
68967	1821.8286727345583	382.58350809710043	1	0	1	Col16a1	1
68968	1717.0742355543462	560.5782106053695	1	0	1	Col16a1	1
68969	1574.7986158011915	420.90172556973704	1	0	1	Col16a1	1
68970	1645.826272929104	521.5763964915262	1	0	1	Col16a1	1
68971	1631.3277656866778	480.0763888582334	1	0	1	Col16a1	1
68972	1725.8288821507635	410.8301815721638	1	0	1	Col16a1	1
68973	1680.3291671558904	417.8286525311494	1	0	1	Col16a1	1
68974	1701.5741028816976	571.0775885786154	1	0	1	Col16a1	1
68975	1874.9729630514921	550.7772636873449	1	0	1	Eif2ak2	1
68976	1731.9772006892308	546.7731664236187	1	0	1	Eif2ak2	1
68977	1690.0024327978226	340.01350926853826	1	0	1	Eif2ak2	1
68978	1767.981851735538	354.2797921072495	1	0	1	Eif2ak2	1
68979	1608.9844915482254	420.5231761414284	1	0	1	Eif2ak2	1
68980	1603.986521341285	356.5248959434811	1	0	1	Eif2ak2	1
68981	1841.9732520069747	572.775661801918	1	0	1	Eif2ak2	1
68982	1698.379936841506	332.5650870302517	1	0	1	Fhl4	1
68983	1688.7146227398923	292.56370576778767	1	0	1	Fhl4	1
68984	1756.879504502529	327.77233354819174	1	0	1	Fhl4	1
68985	1815.8304882819407	489.8054662701917	1	0	1	Mtbp	1
68986	1594.8424759594855	318.2960414595492	1	0	1	Mtbp	1
68987	1656.0939988948683	274.2998678756859	1	0	1	Mtbp	1
68988	1876.3699968774843	611.0938427519012	1	0	1	Cradd	1
68989	1897.5836781184396	550.773585674618	1	0	1	Gpr153	1
68990	1689.1633362150956	569.686638205149	1	0	1	Gpr153	1
68991	1751.6685070851768	305.69222984302144	1	0	1	Gpr153	1
68992	1688.1683480673994	355.43996390939503	1	0	1	Gpr153	1
68993	1876.1575356957596	693.4390666525311	1	0	1	Gpr153	1
68994	1814.7694717138195	354.5068343560271	1	0	1	Gpr153	1
68995	1780.664726379712	448.44066493149404	1	0	1	Gpr153	1
68996	1746.9648876949625	541.4731595935541	1	0	1	Gpr153	1
68997	1742.1689957539795	291.44222124513647	1	0	1	Gpr153	1
68998	1859.33769635879	536.0879603037858	1	0	1	Fbxl21	1
68999	1820.3194048080595	350.8617303972159	1	0	1	Snx8	1
69000	1628.3206556973296	343.85113344653325	1	0	1	Snx8	1
69001	1633.024147102613	492.84176595258197	1	0	1	Snx8	1
69002	1826.8046541365804	616.6108891092294	1	0	1	Snx8	1
69003	1580.062881859873	488.09781224410233	1	0	1	Snx8	1
69004	1669.0575160337733	577.8523296255289	1	0	1	Snx8	1
69005	1686.0644698500591	450.85384178378365	1	0	1	Snx8	1
69006	1683.5562795792816	598.8530278972747	1	0	1	Snx8	1
69007	1617.5718547372549	322.85061550450234	1	0	1	Snx8	1
69008	1766.99634497721	337.7066424587982	1	0	1	Baz1a	1
69009	1729.4875316392222	503.7064364531073	1	0	1	Baz1a	1
69010	1778.2365669825765	532.7092119713515	1	0	1	Baz1a	1
69011	1801.248015669121	311.7081091826053	1	0	1	Baz1a	1
69012	1815.1698148668129	614.3620110831592	1	0	1	Tbx3	1
69013	1681.9229735115514	486.8561502622734	1	0	1	Tbx3	1
69014	1576.4221486330157	481.10240241548615	1	0	1	Tbx3	1
69015	1703.1798187247298	295.85504191832104	1	0	1	Tbx3	1
69016	1731.4280439985776	354.856595332763	1	0	1	Tbx3	1
69017	1691.4301292426687	283.85451340400283	1	0	1	Tbx3	1
69018	1946.1443400387911	623.1651521450171	1	0	1	Rtbdn	1
69019	1721.8121253357385	448.91926311969144	1	0	1	Rhbdd1	1
69020	1782.2585948984888	358.91026294412404	1	0	1	Slfn5	1
69021	1664.0155755224193	582.2765148778185	1	0	1	Kcnj8	1
69022	1657.1694920168907	312.9487670538822	1	0	1	Arhgap6	1
69023	1894.2448508625532	605.7430399503636	1	0	1	Arhgap6	1
69024	1877.9583834776913	623.0772124208501	1	0	1	Nhlrc3	1
69025	1663.7197826210913	394.0704257887777	1	0	1	Nhlrc3	1
69026	1741.4643483874518	508.3225873999848	1	0	1	Nhlrc3	1
69027	1699.7871257842505	471.03494973842413	1	0	1	Nhlrc3	1
69028	1813.282914689657	415.8561578896972	1	0	1	Smtn	1
69029	1559.034189011768	473.597285302616	1	0	1	Smtn	1
69030	1648.79151666624	210.85339774949253	1	0	1	Smtn	1
69031	1850.276829061807	590.6052047600512	1	0	1	Smtn	1
69032	1601.0377525879835	346.6002002860232	1	0	1	Smtn	1
69033	1808.8420465704146	335.8252022060382	1	0	1	Smtn	1
69034	1614.7840459480244	456.34929264025834	1	0	1	Smtn	1
69035	1795.7411049514753	508.98086684446423	1	0	1	Il1r1	1
69036	1829.9850089030188	648.9779449081135	1	0	1	Il1r1	1
69037	1786.4964688827959	368.9846844803864	1	0	1	Il1r1	1
69038	1682.7502677559485	348.98151175777105	1	0	1	Il1r1	1
69039	1645.2434686591346	566.9736771002524	1	0	1	Il1r1	1
69040	1746.494460596219	456.9806207245543	1	0	1	Il1r1	1
69041	1580.2514975639085	398.9763022839039	1	0	1	Il1r1	1
69042	1679.2458002325386	474.9776416950709	1	0	1	Il1r1	1
69043	1792.739180727098	564.2291183679752	1	0	1	Il1r1	1
69044	1648.1488557710184	418.00388485963884	1	0	1	Il1r1	1
69045	1774.2410567264678	527.9795183815315	1	0	1	Il1r1	1
69046	1777.2437998728838	449.9819419265088	1	0	1	Il1r1	1
69047	1710.749981516477	333.9829735525495	1	0	1	Il1r1	1
69048	1808.4904583864195	516.7310989096162	1	0	1	Il1r1	1
69049	1796.7416562348853	492.9813779472312	1	0	1	Il1r1	1
69050	1800.744474189807	345.3961549904742	1	0	1	Mybph	1
69051	1760.5779202701722	595.9594122975662	1	0	1	Coch	1
69052	1730.1234035892437	319.41359346625217	1	0	1	Etnk2	1
69053	1726.2281462358758	307.69039257933815	1	0	1	Mmrn2	1
69054	1906.7665063340846	644.0673716322934	1	0	1	Whrn	1
69055	1747.2365740263813	540.9987658013463	1	0	1	Whrn	1
69056	1927.017046086923	644.3179736115206	1	0	1	Whrn	1
69057	1659.314767700476	369.54253739248617	1	0	1	Best1	1
69058	1674.1668850497342	515.7427087548906	1	0	1	Gli3	1
69059	1720.4240857329855	328.99472646694	1	0	1	Gli3	1
69060	1819.1669743434297	508.99834691858706	1	0	1	Gli3	1
69061	1815.1617178195074	410.67277762011366	1	0	1	Gli3	1
69062	1920.924365115777	592.8008481105353	1	0	1	Gli3	1
69063	1770.4958318034744	379.00482997444055	1	0	1	Gli3	1
69064	1829.9119542908845	637.7486126443262	1	0	1	Gli3	1
69065	1619.9164230337817	529.2405854440559	1	0	1	Gli3	1
69066	1713.4229729572446	357.74442216579155	1	0	1	Gli3	1
69067	1710.6694035060275	449.74419726549564	1	0	1	Gli3	1
69068	1649.9171434148875	509.74177361338127	1	0	1	Gli3	1
69069	1685.1670660733744	510.7431421100821	1	0	1	Gli3	1
69070	1877.089216592126	614.4510933135825	1	0	1	Stox1	1
69071	1646.3482740014801	574.1924755961159	1	0	1	Stox1	1
69072	1637.450154152517	518.8048921018768	1	0	1	Mboat1	1
69073	1768.8654882864857	299.77037759299105	1	0	1	Epha8	1
69074	1692.877421996775	593.9610750702942	1	0	1	Adamts5	1
69075	1614.8850417533984	447.2139907549447	1	0	1	Adamts5	1
69076	1828.6286621117702	399.22265146148584	1	0	1	Adamts5	1
69077	1608.8871840096817	387.4660183212816	1	0	1	Adamts5	1
69078	1657.8833500310316	450.21526392741833	1	0	1	Adamts5	1
69079	1866.7042785672152	547.0071851902868	1	0	1	Trim25	1
69080	1678.6938185021893	332.22368285067137	1	0	1	Trim25	1
69081	1959.4517614670326	643.2608969623811	1	0	1	Trim25	1
69082	1842.699729864613	680.7573302905805	1	0	1	Trim25	1
69083	1864.4566360975018	474.2565938723241	1	0	1	Trim25	1
69084	1714.359828184852	348.2250920087503	1	0	1	Trim25	1
69085	1807.587460268428	357.3358858697264	1	0	1	Trim25	1
69086	1823.3512181994347	566.5625104298794	1	0	1	Trim25	1
69087	1897.4532681377063	584.2584433924918	1	0	1	Trim25	1
69088	1833.7061717874558	481.5056414292143	1	0	1	Trim25	1
69089	1824.585174204193	467.6710418258271	1	0	1	Trim25	1
69090	1893.3804471397445	559.7753630208803	1	0	1	P4ha3	1
69091	1643.701922378616	393.55946474730445	1	0	1	P4ha3	1
69092	1610.4761877552312	529.9999032762595	1	0	1	P4ha3	1
69093	1925.4449704321155	616.3229988973225	1	0	1	P4ha3	1
69094	1651.2055934842815	306.55906401911875	1	0	1	P4ha3	1
69095	1786.9552084380016	342.56500395482533	1	0	1	P4ha3	1
69096	1721.455096645884	332.5621902995615	1	0	1	P4ha3	1
69097	1693.0444012900891	593.1006531015523	1	0	1	P4ha3	1
69098	1634.7038158436642	346.0586914946673	1	0	1	P4ha3	1
69099	1633.4455416160392	544.8102713536439	1	0	1	P4ha3	1
69100	1642.2061146983378	292.05856137469306	1	0	1	P4ha3	1
69101	1933.1928719216069	650.4000529366435	1	0	1	Dock5	1
69102	1625.7232280895141	341.3288003994421	1	0	1	Dock5	1
69103	1697.1676904705364	488.82347588836274	1	0	1	Dock5	1
69104	1756.4096136650908	620.3282419228273	1	0	1	Dock5	1
69105	1706.6600183409873	608.5749402027863	1	0	1	Dock5	1
69106	1846.3888449392623	465.6215637181631	1	0	1	Dock5	1
69107	1611.0620605316797	307.27039203545365	1	0	1	Dock5	1
69108	1819.3858290505566	505.2871085355816	1	0	1	Dock5	1
69109	1744.0291880944806	307.201579306339	1	0	1	Nynrin	1
69110	1751.7755772551275	540.9467829076576	1	0	1	Nynrin	1
69111	1621.15390220674	487.9871892247975	1	0	1	Nynrin	1
69112	1671.836301264192	294.6186223325035	1	0	1	Nynrin	1
69113	1921.5620611859545	575.9569200331695	1	0	1	Fkbp10	1
69114	1625.5624593928624	393.94200295666303	1	0	1	Fkbp10	1
69115	1717.5586692321895	549.1987567597894	1	0	1	Fkbp10	1
69116	1615.5568620663403	538.6947303057442	1	0	1	Fkbp10	1
69117	1854.5585874860492	629.9555983389446	1	0	1	Fkbp10	1
69118	1698.0616688902217	456.94604784287003	1	0	1	Fkbp10	1
69119	1620.5654802667207	309.9400131620354	1	0	1	Fkbp10	1
69120	1681.5618170527662	443.69514842618673	1	0	1	Fkbp10	1
69121	1783.5609906189495	524.7006861682024	1	0	1	Fkbp10	1
69122	1640.14820032022	505.2502605187679	1	0	1	Fkbp10	1
69123	1643.5600900544798	467.9442621690438	1	0	1	Fkbp10	1
69124	1804.8147927842283	434.6995289991488	1	0	1	Fkbp10	1
69125	1734.0622215504688	463.4475511930104	1	0	1	Fkbp10	1
69126	1823.4882651446217	476.9229194232448	1	0	1	Fkbp10	1
69127	1711.9357337169897	599.3453289998112	1	0	1	Fkbp10	1
69128	1656.0633167802246	388.6930100950878	1	0	1	Fkbp10	1
69129	1618.5639849313907	348.940776061632	1	0	1	Fkbp10	1
69130	1584.3119905655587	382.9402308181998	1	0	1	Fkbp10	1
69131	1806.5597605276075	571.2025401234885	1	0	1	Fkbp10	1
69132	1722.5652869271585	373.94518589170116	1	0	1	Fkbp10	1
69133	1646.8093893112273	488.6948043976636	1	0	1	Fkbp10	1
69134	1639.315953697743	308.4406784512377	1	0	1	Fkbp10	1
69135	1609.0621037628925	393.94137727557023	1	0	1	Fkbp10	1
69136	1713.55840991389	553.1987042328043	1	0	1	Fkbp10	1
69137	1691.3111597658003	466.94601917835195	1	0	1	Fkbp10	1
69138	1838.6148076407353	451.01510011031286	1	0	1	Fkbp10	1
69139	1754.2409863754108	313.37105590742084	1	0	1	Pi15	1
69140	1631.8384698857697	422.5554954497342	1	0	1	Pi15	1
69141	1761.4367290257512	410.4869238165008	1	0	1	Pi15	1
69142	1616.9358285449655	447.73023802051677	1	0	1	Pi15	1
69143	1751.5497470180953	376.638634157376	1	0	1	Il16	1
69144	1664.5660309443463	271.6519582191527	1	0	1	Il16	1
69145	1768.900176807667	344.4002861311897	1	0	1	Gm10536	1
69146	1636.889327470816	564.3869129371318	1	0	1	Gm10536	1
69147	1782.278070864874	343.6596395019058	1	0	1	Gm10536	1
69148	1866.9020956831546	575.9675481128545	1	0	1	Nes	1
69149	1799.288065302658	569.1197312709539	1	0	1	Kiss1r	1
69150	1820.4283134174448	412.07743990020316	1	0	1	Btc	1
69151	1768.0161143246896	378.7556324446125	1	0	1	Emp1	1
69152	1665.0585505477177	268.40979431157893	1	0	1	Emp1	1
69153	1735.0043061328754	588.7615356078545	1	0	1	Emp1	1
69154	1592.5037609123222	498.0010616461259	1	0	1	Emp1	1
69155	1816.2621139660066	492.26217048520425	1	0	1	Emp1	1
69156	1570.0086077131323	385.99588343249195	1	0	1	Emp1	1
69157	1688.0454802058293	550.7529744763175	1	0	1	Emp1	1
69158	1637.2570048671685	465.7521594576767	1	0	1	Emp1	1
69159	1904.5084876876035	627.0214886952688	1	0	1	Emp1	1
69160	1726.0099586729737	470.5068223645815	1	0	1	Emp1	1
69161	1681.0087671000147	462.0042362416855	1	0	1	Emp1	1
69162	1832.2665239469975	416.51024904098824	1	0	1	Emp1	1
69163	1734.7682016980852	313.7516077339584	1	0	1	Emp1	1
69164	1683.503199179193	574.008403184482	1	0	1	Emp1	1
69165	1666.512332517032	381.2505942049628	1	0	1	Emp1	1
69166	1615.0087008531686	416.249249880701	1	0	1	Emp1	1
69167	1658.9468001260486	491.79357197818416	1	0	1	Emp1	1
69168	1591.9466683070339	447.455267902182	1	0	1	Emp1	1
69169	1877.0098675781887	580.0184013039637	1	0	1	Emp1	1
69170	1775.270345361289	300.2531711299807	1	0	1	Emp1	1
69171	1671.0093913721137	442.50303180176167	1	0	1	Emp1	1
69172	1576.2543215973424	475.2494187852498	1	0	1	Emp1	1
69173	1642.0143628095802	323.4972747949768	1	0	1	Emp1	1
69174	1870.7633065332027	507.51547567644235	1	0	1	Emp1	1
69175	1803.3678692787423	595.8910620866367	1	0	1	Emp1	1
69176	1759.0104911949486	483.5089596894713	1	0	1	Emp1	1
69177	1605.011703539308	349.7463449632689	1	0	1	Emp1	1
69178	1818.0098514691792	538.2639131117749	1	0	1	Emp1	1
69179	1767.0062047993752	574.0126229783534	1	0	1	Emp1	1
69180	1693.7643068982127	361.5012617534433	1	0	1	Emp1	1
69181	1761.0082883339169	528.5106806070493	1	0	1	Emp1	1
69182	1636.0125284402366	355.49812520574443	1	0	1	Emp1	1
69183	1819.0195311966797	347.50708988590384	1	0	1	Emp1	1
69184	1633.2579197480134	444.7511996411449	1	0	1	Emp1	1
69185	1712.0189998522187	281.74930345420995	1	0	1	Emp1	1
69186	1720.5130014875178	406.504238942939	1	0	1	Emp1	1
69187	1616.760626287894	379.49801929630127	1	0	1	Emp1	1
69188	1648.7551262856373	511.0043724786405	1	0	1	Emp1	1
69189	1782.0197785594553	316.25408839213605	1	0	1	Emp1	1
69190	1682.0145304148955	348.7502022999931	1	0	1	Emp1	1
69191	1789.0158602298645	398.7574153990038	1	0	1	Emp1	1
69192	1820.0203521445412	332.0065772939301	1	0	1	Emp1	1
69193	1621.259685819468	401.2490260005907	1	0	1	Emp1	1
69194	1801.010818460701	507.0119263867377	1	0	1	Emp1	1
69195	1676.5145899804684	343.7497461823854	1	0	1	Emp1	1
69196	1845.514893148413	458.2624213910048	1	0	1	Emp1	1
69197	1757.26674970285	358.504365140961	1	0	1	Emp1	1
69198	1796.763597513321	449.0096204108022	1	0	1	Emp1	1
69199	1642.7107003581248	290.8726152354793	1	0	1	Emp1	1
69200	1677.0103155977035	428.50283039900467	1	0	1	Emp1	1
69201	1704.2586194191672	481.506120161314	1	0	1	Emp1	1
69202	1816.7672066007003	392.0085784171782	1	0	1	Emp1	1
69203	1703.7625635999393	403.25327076175904	1	0	1	Emp1	1
69204	1576.0063705603927	434.4979398172783	1	0	1	Emp1	1
69205	1596.501339974336	548.753092579156	1	0	1	Emp1	1
69206	1782.5038095990894	632.515522538669	1	0	1	Emp1	1
69207	1937.5075274281314	669.5246939596823	1	0	1	Emp1	1
69208	1813.0136517439855	459.51082477671866	1	0	1	Emp1	1
69209	1670.0447235145848	295.8741332787867	1	0	1	Emp1	1
69210	1746.0445543588746	606.4241873663221	1	0	1	Emp1	1
69211	1807.7627541655893	473.5110642692838	1	0	1	Emp1	1
69212	1559.0063277723425	423.2466707143598	1	0	1	Emp1	1
69213	1614.7630904725054	329.24610053491597	1	0	1	Emp1	1
69214	1831.7615797935136	514.0137349340177	1	0	1	Emp1	1
69215	1578.5057703404086	448.24856386321	1	0	1	Emp1	1
69216	1725.5057928765648	552.5097529042489	1	0	1	Emp1	1
69217	1791.0211909502211	294.75376670202616	1	0	1	Emp1	1
69218	1664.008218290194	460.7533304283054	1	0	1	Emp1	1
69219	1687.0152268764787	338.5000909943703	1	0	1	Emp1	1
69220	1622.2512665285078	568.5051112092831	1	0	1	Emp1	1
69221	1821.0135481573889	467.2615083242516	1	0	1	Emp1	1
69222	1661.755127468034	520.2553637174971	1	0	1	Emp1	1
69223	1706.7576154137532	503.25702805244373	1	0	1	Emp1	1
69224	1607.007387169327	436.4995793990777	1	0	1	Emp1	1
69225	1813.014399650952	444.7602875000361	1	0	1	Emp1	1
69226	1635.5114675987234	376.2488464551615	1	0	1	Emp1	1
69227	1833.0150932273173	445.2613218547412	1	0	1	Emp1	1
69228	1593.0022705568463	527.7521561688714	1	0	1	Emp1	1
69229	1621.262553976356	344.49698371525704	1	0	1	Emp1	1
69230	1635.7550495922305	503.25343611339815	1	0	1	Emp1	1
69231	1562.0042741817772	465.9983634042041	1	0	1	Emp1	1
69232	1616.0110247422876	370.99766851540954	1	0	1	Emp1	1
69233	1575.0079925551124	401.74670296904316	1	0	1	Emp1	1
69234	1837.5104950885168	539.5149503254174	1	0	1	Emp1	1
69235	1668.9425806016682	581.7972863240019	1	0	1	Emp1	1
69236	1600.754740219987	484.50099615969305	1	0	1	Emp1	1
69237	1714.016683004018	329.0011086221283	1	0	1	Emp1	1
69238	1875.0092128284937	591.5187191083932	1	0	1	Emp1	1
69239	1600.6629807921174	455.92180105800713	1	0	1	Emp1	1
69240	1788.9568163940774	385.46306999044845	1	0	1	Emp1	1
69241	1653.007858659082	460.00274835051164	1	0	1	Emp1	1
69242	1758.0049942764247	591.5128031739931	1	0	1	Emp1	1
69243	1782.0115733006717	478.5099423709315	1	0	1	Emp1	1
69244	1643.254602445156	517.5043341876326	1	0	1	Emp1	1
69245	1692.7533491171657	577.5089992860289	1	0	1	Emp1	1
69246	1833.0120469410708	505.5134946235834	1	0	1	Emp1	1
69247	1865.0107231195375	554.5168794009525	1	0	1	Emp1	1
69248	1621.752766964738	538.5040050181045	1	0	1	Emp1	1
69249	1684.003427984141	569.7582718032073	1	0	1	Emp1	1
69250	1647.0123583111208	366.7490815840379	1	0	1	Emp1	1
69251	1629.9439555186445	527.4600401531337	1	0	1	Emp1	1
69252	1828.762577073039	492.0127888521678	1	0	1	Emp1	1
69253	1734.3793851991147	568.4224469966028	1	0	1	Emp1	1
69254	1616.003403226111	521.7531027943311	1	0	1	Emp1	1
69255	1576.004930656411	462.99896312578863	1	0	1	Emp1	1
69256	1571.008212822065	394.4962447595452	1	0	1	Emp1	1
69257	1584.008833240698	391.4967939175879	1	0	1	Emp1	1
69258	1875.0134496198502	507.7656939676698	1	0	1	Emp1	1
69259	1667.5094358876036	439.2527360165389	1	0	1	Emp1	1
69260	1601.0125570074958	329.9954317662571	1	0	1	Emp1	1
69261	1802.0167059225605	391.257807360911	1	0	1	Emp1	1
69262	1624.0085057567562	426.5000784192838	1	0	1	Emp1	1
69263	1638.7618240282422	371.49884324621786	1	0	1	Emp1	1
69264	1586.502166886954	525.2517411856974	1	0	1	Emp1	1
69265	1673.2592500118385	447.0033048583408	1	0	1	Emp1	1
69266	1843.0074346198737	444.26755595995695	1	0	1	Emp1	1
69267	1588.3826236314114	409.7437529129968	1	0	1	Emp1	1
69268	1775.5201054502795	305.2533653749829	1	0	1	Emp1	1
69269	1601.256627541063	447.49968659883217	1	0	1	Emp1	1
69270	1638.0083532147198	439.50125503687775	1	0	1	Emp1	1
69271	1822.0140392852666	458.2612343837882	1	0	1	Emp1	1
69272	1572.0486505441522	412.40970855199157	1	0	1	Emp1	1
69273	1796.7607853791035	504.7616312972397	1	0	1	Emp1	1
69274	1688.0148584241442	346.5004300059169	1	0	1	Emp1	1
69275	1631.756610563653	469.5020208619105	1	0	1	Emp1	1
69276	1810.0521762789106	490.7570681012276	1	0	1	Emp1	1
69277	1581.9958784915443	448.9204996265787	1	0	1	Emp1	1
69278	1571.6112162312577	475.12188239871585	1	0	1	Emp1	1
69279	1616.000766309225	384.9195410396082	1	0	1	Emp1	1
69280	1735.2916660085464	318.12461460421065	1	0	1	Emp1	1
69281	1547.5637106949073	491.88536029300167	1	0	1	Aldh1l2	1
69282	1678.3258752891152	339.3895705184523	1	0	1	Aldh1l2	1
69283	1830.3100016053147	665.1562619832237	1	0	1	Aldh1l2	1
69284	1964.5642840303492	646.1638279588633	1	0	1	Aldh1l2	1
69285	1874.3199328439987	515.9053987732057	1	0	1	Aldh1l2	1
69286	1698.582415355888	237.6384021958882	1	0	1	Aldh1l2	1
69287	1642.8256278495182	329.38722809884655	1	0	1	Aldh1l2	1
69288	1673.5676609080178	475.1424699041684	1	0	1	Aldh1l2	1
69289	1787.578918343264	331.14589281548257	1	0	1	Aldh1l2	1
69290	1609.2542849382532	379.03061010982424	1	0	1	Aldh1l2	1
69291	1637.3216748797727	393.63839921848546	1	0	1	Aldh1l2	1
69292	1922.5670126085147	583.9098756556762	1	0	1	Aldh1l2	1
69293	1616.5620505282095	546.6407524584049	1	0	1	Aldh1l2	1
69294	1563.5650832570402	475.13591111482367	1	0	1	Aldh1l2	1
69295	1536.3113392325267	527.1355174182668	1	0	1	Aldh1l2	1
69296	1619.8340742648033	421.7413588490039	1	0	1	Aldh1l2	1
69297	1626.774516532716	529.1511879749954	1	0	1	Nid2	1
69298	1763.7785285143652	553.660041707782	1	0	1	Nid2	1
69299	1782.5382369991937	397.9049540514107	1	0	1	Nid2	1
69300	1815.7913453906638	565.0933052799871	1	0	1	C1ql2	1
69301	1714.6336293081363	511.86851085218905	1	0	1	Lrguk	1
69302	1675.3294279448655	541.8611819008496	1	0	1	Dnah11	1
69303	1806.9300616859296	636.5903711926501	1	0	1	Hspb6	1
69304	1806.5729209930344	630.4367552876396	1	0	1	Hspb6	1
69305	1672.6971974060846	378.78750847581387	1	0	1	Aebp1	1
69306	1726.6888583590799	601.2969224006337	1	0	1	Aebp1	1
69307	1812.4473014743705	473.2967792665309	1	0	1	Aebp1	1
69308	1611.1998722867422	277.03155813938645	1	0	1	Aebp1	1
69309	1830.7016621253683	389.54498971785046	1	0	1	Aebp1	1
69310	1579.689190683831	491.78685624528373	1	0	1	Aebp1	1
69311	1694.7529556542274	568.4932866992187	1	0	1	Aebp1	1
69312	1677.9388110823008	568.5437181098538	1	0	1	Aebp1	1
69313	1594.9457769591359	356.28331548380214	1	0	1	Aebp1	1
69314	1775.7000293894696	387.5424479406439	1	0	1	Aebp1	1
69315	1647.4423031551964	469.5392370413708	1	0	1	Aebp1	1
69316	1830.6989815738689	449.0468435510228	1	0	1	Aebp1	1
69317	1838.6150935347596	553.7781490657568	1	0	1	Aebp1	1
69318	1753.7002242834694	368.040830511755	1	0	1	Aebp1	1
69319	1680.6988002586654	348.78692932009625	1	0	1	Aebp1	1
69320	1643.948501506107	330.03469956191236	1	0	1	Aebp1	1
69321	1591.9443546830244	385.78409433589525	1	0	1	Aebp1	1
69322	1764.1941237736755	510.7957691805923	1	0	1	Aebp1	1
69323	1779.6945816367281	511.0464765739626	1	0	1	Aebp1	1
69324	1773.692133644764	561.2977879192046	1	0	1	Aebp1	1
69325	1821.452802143565	357.5435716747628	1	0	1	Aebp1	1
69326	1805.695008077964	519.7979203082941	1	0	1	Aebp1	1
69327	1723.7004627674678	341.7886482701142	1	0	1	Aebp1	1
69328	1611.689832489947	499.7885492479303	1	0	1	Aebp1	1
69329	1738.944857659338	476.79357095886814	1	0	1	Aebp1	1
69330	1708.4434576782107	486.29249869070406	1	0	1	Aebp1	1
69331	1817.1965587255868	493.0476147132406	1	0	1	Aebp1	1
69332	1671.691543556037	549.7211498368202	1	0	1	Aebp1	1
69333	1615.6937201430326	416.2861239101051	1	0	1	Aebp1	1
69334	1717.1908034129585	551.7949349872209	1	0	1	Aebp1	1
69335	1718.6904284201482	561.0452986490794	1	0	1	Aebp1	1
69336	1748.1919998693027	546.796175687243	1	0	1	Aebp1	1
69337	1623.9417961618071	464.7880114276959	1	0	1	Aebp1	1
69338	1682.687508874804	600.7949437655204	1	0	1	Aebp1	1
69339	1811.4442227082845	541.0488541617367	1	0	1	Aebp1	1
69340	1705.689209841965	579.0452765272405	1	0	1	Aebp1	1
69341	1707.4491234685015	360.0384964972356	1	0	1	Aebp1	1
69342	1595.6896918870202	491.78757744580963	1	0	1	Aebp1	1
69343	1617.9404462211687	490.538534976621	1	0	1	Aebp1	1
69344	1645.1970671798176	362.7857691221767	1	0	1	Aebp1	1
69345	1611.441615035201	459.7872862785437	1	0	1	Aebp1	1
69346	1613.6893322697504	519.7166819236985	1	0	1	Aebp1	1
69347	1604.7090636304692	355.84703857438376	1	0	1	Aebp1	1
69348	1828.4476463279016	476.7976000890655	1	0	1	Aebp1	1
69349	1593.755966297648	408.15176260106995	1	0	1	Aebp1	1
69350	1771.3767365703097	403.8566721640304	1	0	1	Aebp1	1
69351	1845.0419814594018	461.86170522841985	1	0	1	Aebp1	1
69352	1707.6929441435686	567.72388484371	1	0	1	Aebp1	1
69353	1790.762269489094	387.825044364696	1	0	1	Aebp1	1
69354	1836.699696436399	437.29674332155565	1	0	1	Aebp1	1
69355	1824.9482331441295	461.79696616148067	1	0	1	Aebp1	1
69356	1711.689442868194	578.0455156522382	1	0	1	Aebp1	1
69357	1892.0526834241273	601.1331450248058	1	0	1	Sardh	1
69358	1677.2998590343927	421.62140567980447	1	0	1	Sardh	1
69359	1848.8013617114916	594.8818351360011	1	0	1	Sardh	1
69360	1836.8006884708568	604.881874215924	1	0	1	Sardh	1
69361	1820.8084795643395	445.09181784341155	1	0	1	Il17rd	1
69362	1624.308659303643	383.08293479025025	1	0	1	Il17rd	1
69363	1721.0616237339304	340.3363885707467	1	0	1	Il17rd	1
69364	1743.2431609654261	403.7875945213482	1	0	1	Il17rd	1
69365	1565.9767743419943	539.9862708387017	1	0	1	Hsf5	1
69366	1931.0327266955458	634.2391716035269	1	0	1	Srpk3	1
69367	1826.9559361194265	376.73187895007305	1	0	1	Col3a1	1
69368	1659.1243599997122	564.4515737389365	1	0	1	Col3a1	1
69369	1794.200774896778	478.7300669346731	1	0	1	Col3a1	1
69370	1633.4516542645347	465.7219070910279	1	0	1	Col3a1	1
69371	1617.2138206458155	335.7523036086122	1	0	1	Col3a1	1
69372	1741.2067474668888	362.7275252224001	1	0	1	Col3a1	1
69373	1728.450506831642	485.9766980778861	1	0	1	Col3a1	1
69374	1705.9543677601657	410.72567734828925	1	0	1	Col3a1	1
69375	1650.698784309645	521.7227184477915	1	0	1	Col3a1	1
69376	1655.4712927734072	349.7805496752878	1	0	1	Col3a1	1
69377	1839.9415681181438	658.9821482795328	1	0	1	Col3a1	1
69378	1602.4490499874628	517.7202604761999	1	0	1	Col3a1	1
69379	1763.947523592823	543.7284507614752	1	0	1	Col3a1	1
69380	1750.9580217882526	337.72806428059664	1	0	1	Col3a1	1
69381	1804.953370708666	427.7306915708764	1	0	1	Col3a1	1
69382	1626.2044588094468	410.72161020327906	1	0	1	Col3a1	1
69383	1812.198102137131	530.9808976161539	1	0	1	Col3a1	1
69384	1627.1215985159345	598.1168493362806	1	0	1	Col3a1	1
69385	1592.452420088523	451.7198468069431	1	0	1	Col3a1	1
69386	1615.9532668065904	434.72106630729877	1	0	1	Col3a1	1
69387	1620.9510935555586	477.4712614125984	1	0	1	Col3a1	1
69388	1684.4571318889475	356.72464733699155	1	0	1	Col3a1	1
69389	1581.455590384419	389.7193628718502	1	0	1	Col3a1	1
69390	1688.1991356403291	513.7246271666216	1	0	1	Col3a1	1
69391	1843.5383163539327	445.42898335999865	1	0	1	Col3a1	1
69392	1656.9563806629758	372.4732319658417	1	0	1	Col3a1	1
69393	1672.2043943307308	410.9739348659173	1	0	1	Col3a1	1
69394	1823.2069941732905	355.73170655173163	1	0	1	Col3a1	1
69395	1715.2054084639715	389.72616636251973	1	0	1	Col3a1	1
69396	1688.1966810278682	561.9745725136746	1	0	1	Col3a1	1
69397	1623.6981589318095	534.7213273946992	1	0	1	Col3a1	1
69398	1822.1319021868815	495.1272995406452	1	0	1	Col3a1	1
69399	1715.2049505629602	398.7261543509409	1	0	1	Col3a1	1
69400	1757.6996081852315	502.72818773981527	1	0	1	Col3a1	1
69401	1614.9546418442444	407.72105146414515	1	0	1	Col3a1	1
69402	1642.1988408876123	520.7222774413356	1	0	1	Col3a1	1
69403	1739.5953684792503	420.6903756268928	1	0	1	Col3a1	1
69404	1634.2032623810787	434.2219802186413	1	0	1	Col3a1	1
69405	1620.2006509754044	485.7212048394478	1	0	1	Col3a1	1
69406	1717.139253130855	348.11778067271683	1	0	1	Col3a1	1
69407	1772.4484669568537	524.7289003751864	1	0	1	Col3a1	1
69408	1759.954753591704	401.72843676593624	1	0	1	Col3a1	1
69409	1761.1964278807454	565.2282668754874	1	0	1	Col3a1	1
69410	1682.9583372253082	333.4746080270491	1	0	1	Col3a1	1
69411	1718.2556915615496	552.6885417057093	1	0	1	Col3a1	1
69412	1817.5421042874368	453.67742239974956	1	0	1	Col3a1	1
69413	1838.2029548006703	434.73236428511404	1	0	1	Col3a1	1
69414	1739.6971094852258	552.4772033113022	1	0	1	Col3a1	1
69415	1625.2056147756045	388.22158371014405	1	0	1	Col3a1	1
69416	1610.703692753925	426.47079834207784	1	0	1	Col3a1	1
69417	1621.2048060678414	404.22135884466553	1	0	1	Col3a1	1
69418	1697.9466958757118	561.7250687975675	1	0	1	Col3a1	1
69419	1668.2001290126395	494.7236349665962	1	0	1	Col3a1	1
69420	1660.8805729400801	341.3383676137833	1	0	1	Col3a1	1
69421	1829.201898376556	455.7318783570854	1	0	1	Col3a1	1
69422	1807.2051518469666	392.7308541849628	1	0	1	Col3a1	1
69423	1739.2075133044807	347.7274434859179	1	0	1	Col3a1	1
69424	1596.2043462143722	413.7200798627149	1	0	1	Col3a1	1
69425	1723.877608216759	409.3405700997619	1	0	1	Col3a1	1
69426	1788.4558228970077	379.72990794131016	1	0	1	Col3a1	1
69427	1679.1964895278866	565.9741092741838	1	0	1	Col3a1	1
69428	1620.4579804729715	341.7214111713199	1	0	1	Col3a1	1
69429	1634.2002464389493	493.47190455745425	1	0	1	Col3a1	1
69430	1657.4593556729606	313.7233310226119	1	0	1	Col3a1	1
69431	1677.9545068853022	408.7242554366048	1	0	1	Col3a1	1
69432	1711.1972193759348	550.9757322568512	1	0	1	Col3a1	1
69433	1599.13104698149	441.4453911509099	1	0	1	Col3a1	1
69434	1818.7032980647123	428.7313883801079	1	0	1	Col3a1	1
69435	1697.1962744669017	569.7250103289203	1	0	1	Col3a1	1
69436	1721.2054513341425	388.7264729644805	1	0	1	Col3a1	1
69437	1626.8738107178349	463.75097800427557	1	0	1	Col3a1	1
69438	1806.2560226242615	535.3596057268704	1	0	1	Col3a1	1
69439	1800.2079206242524	476.6766333628138	1	0	1	Col3a1	1
69440	1689.946884935116	557.724657725394	1	0	1	Col3a1	1
69441	1631.5965389944831	410.0184634636501	1	0	1	Col3a1	1
69442	1791.9303671828748	380.69317448085184	1	0	1	Col3a1	1
69443	1796.1206510542172	663.7955384589164	1	0	1	Col3a1	1
69444	1732.208793754622	401.7572468243887	1	0	1	Col3a1	1
69445	1874.5121576114577	671.4781175313791	1	0	1	Def6	1
69446	1707.174441669308	581.4392029861272	1	0	1	Def6	1
69447	1867.473566944524	683.0077524949012	1	0	1	Top2a	1
69448	1925.7288464193914	594.5081387797119	1	0	1	Top2a	1
69449	1641.7312761459534	380.7405920832482	1	0	1	Top2a	1
69450	1732.976423211822	542.9984994280148	1	0	1	Top2a	1
69451	1769.7246980554428	603.0015553268572	1	0	1	Top2a	1
69452	1650.984902092873	302.7391134786289	1	0	1	Top2a	1
69453	1896.2246726551293	673.7587901787723	1	0	1	Top2a	1
69454	1879.7312818240632	513.2541623079896	1	0	1	Top2a	1
69455	1894.9766899840577	627.0076054332569	1	0	1	Top2a	1
69456	1580.1337121326799	395.1247777661583	1	0	1	Top2a	1
69457	1732.7300386258853	459.746473568624	1	0	1	Top2a	1
69458	1679.7311947764347	403.74280594780544	1	0	1	Top2a	1
69459	1820.4775653809052	565.2528374826796	1	0	1	Top2a	1
69460	1659.9837506529575	333.9902455394355	1	0	1	Top2a	1
69461	1671.7341827465102	330.74068767798116	1	0	1	Top2a	1
69462	1742.7234377780146	616.7507152299964	1	0	1	Top2a	1
69463	1881.4738235858956	684.7584086019529	1	0	1	Top2a	1
69464	1768.3369106279538	343.86183334860664	1	0	1	Mtfr1	1
69465	1961.0810791500007	612.6115290283826	1	0	1	Mtfr1	1
69466	1546.5865177248622	550.1064847682726	1	0	1	Mtfr1	1
69467	1726.084436025184	556.8588950214057	1	0	1	Mtfr1	1
69468	1710.3339223741064	607.1081262835173	1	0	1	Mtfr1	1
69469	1767.0836974772874	578.3592284095029	1	0	1	Mtfr1	1
69470	1688.58493461629	551.1084536913381	1	0	1	Mtfr1	1
69471	1917.3317562017492	599.3610710604667	1	0	1	Mtfr1	1
69472	1784.085847467095	409.36132223255845	1	0	1	Mtfr1	1
69473	1568.334625438818	499.41380316589294	1	0	1	Matn4	1
69474	1828.3650067262795	402.6584065119514	1	0	1	Dhrs13	1
69475	1724.3611387798387	564.656932661003	1	0	1	Dhrs13	1
69476	1817.8624138061975	523.6587386903511	1	0	1	Dhrs13	1
69477	1719.1158418580553	337.905827384511	1	0	1	Dhrs13	1
69478	1725.1112724546042	558.1569346092131	1	0	1	Dhrs13	1
69479	1644.6571129950682	377.58235046439626	1	0	1	Kif20a	1
69480	1804.4026673730236	506.90137144406106	1	0	1	Kif20a	1
69481	1599.592929443156	567.6670194653776	1	0	1	Cdc6	1
69482	1652.6118957284275	253.67297742258594	1	0	1	Cdc6	1
69483	1866.340509915737	570.1834783996977	1	0	1	Cdc6	1
69484	1724.601787172067	407.17610405215703	1	0	1	Cdc6	1
69485	1724.589239081501	610.1743900905267	1	0	1	Cdc6	1
69486	1886.5847900804945	659.6839830896796	1	0	1	Cdc6	1
69487	1744.2023540861271	581.9227731024986	1	0	1	Cdc6	1
69488	1653.0931344726732	557.1704256806597	1	0	1	Cdc6	1
69489	1729.2837822659594	598.7473202519092	1	0	1	Cdc6	1
69490	1804.6908946159647	484.88305514874287	1	0	1	Tor3a	1
69491	1590.6986637236892	314.3777935666934	1	0	1	Tor3a	1
69492	1850.0832155290755	575.1177438812064	1	0	1	Tor3a	1
69493	1663.3796376273222	283.67037771587604	1	0	1	Kcp	1
69494	1800.9032318614347	416.6105110690748	1	0	1	Hpdl	1
69495	1903.4387331889889	565.182167728432	1	0	1	Kank4	1
69496	1747.9443203569763	334.1734878287401	1	0	1	Kank4	1
69497	1685.713317501418	308.9959871944192	1	0	1	Fignl1	1
69498	1640.875093623349	530.4556863035817	1	0	1	Fignl1	1
69499	1882.6571622329423	667.9119137774819	1	0	1	Fignl1	1
69500	1886.2160157345406	520.4659113987162	1	0	1	Fignl1	1
69501	1863.2234865394028	630.5718156384505	1	0	1	Fignl1	1
69502	1882.9543236094319	648.7654320678464	1	0	1	Fignl1	1
69503	1678.5616557494388	294.55204338432213	1	0	1	Fignl1	1
69504	1767.9203154800125	310.6387940810872	1	0	1	B3gnt3	1
69505	1820.1478342156734	435.3695510275093	1	0	1	Rilp	1
69506	1647.8292556085298	326.43778482761087	1	0	1	Rilp	1
69507	1616.1544193311013	521.1808808156833	1	0	1	Col4a5	1
69508	1820.9155912676765	465.6922465521649	1	0	1	Col4a5	1
69509	1806.421639451041	364.68757495576295	1	0	1	Col4a5	1
69510	1779.9184299582548	399.1871166762016	1	0	1	Col4a5	1
69511	1619.877831085516	519.7917260589277	1	0	1	Map3k14	1
69512	1739.3826041482732	466.29471370677254	1	0	1	Map3k14	1
69513	1675.63311680668	409.5410903019517	1	0	1	Map3k14	1
69514	1810.6236550220565	383.7780134452643	1	0	1	Colec12	1
69515	1608.841923837361	280.77167686392266	1	0	1	Colec12	1
69516	1640.3363709474788	408.27471170114745	1	0	1	Colec12	1
69517	1819.8329001365041	530.7845749537944	1	0	1	Colec12	1
69518	1681.3433247183016	269.7749160207821	1	0	1	Colec12	1
69519	1719.8302112118286	562.0303065939174	1	0	1	Colec12	1
69520	1885.3324816879935	557.0379489165864	1	0	1	Colec12	1
69521	1872.5769857310383	671.5387799985693	1	0	1	Colec12	1
69522	1620.3396851170312	331.7728424659129	1	0	1	Colec12	1
69523	1618.3330144689385	474.5245123751786	1	0	1	Colec12	1
69524	1950.2819742706924	641.7844772923459	1	0	1	Colec12	1
69525	1758.3296900318053	583.2823678147776	1	0	1	Colec12	1
69526	1643.5797342605726	552.0266347980114	1	0	1	Colec12	1
69527	1775.430414128308	551.6293155641939	1	0	1	Colec12	1
69528	1762.5894232680548	375.53001177093984	1	0	1	Colec12	1
69529	1783.841908473849	327.53039997210504	1	0	1	Colec12	1
69530	1581.2889715661313	383.7698562502348	1	0	1	Colec12	1
69531	1877.5817383879278	570.7877685887024	1	0	1	Colec12	1
69532	1824.8385514176507	410.53333382736355	1	0	1	Colec12	1
69533	1710.1417681082132	629.2897412098021	1	0	1	Kntc1	1
69534	1655.463156150245	336.6322238555618	1	0	1	Kntc1	1
69535	1763.143023666977	598.2924598021733	1	0	1	Kntc1	1
69536	1804.8938891586029	438.7035099256805	1	0	1	Kntc1	1
69537	1679.4007264023717	448.0391060822028	1	0	1	Kntc1	1
69538	1812.2230458990423	521.3715240544215	1	0	1	Kntc1	1
69539	1658.6450190591013	567.287532166783	1	0	1	Kntc1	1
69540	1801.7178513901704	540.9198058190437	1	0	1	Kcnmb2	1
69541	1764.1819944755596	278.9189016158372	1	0	1	Maff	1
69542	1801.8410188383002	353.9317163387061	1	0	1	Maff	1
69543	1568.2956910733446	418.84280187168514	1	0	1	Chst14	1
69544	1715.2982892681393	454.0999981106324	1	0	1	Chst14	1
69545	1788.3046981409989	350.8502393189168	1	0	1	Chst14	1
69546	1852.7982830418905	544.108334274857	1	0	1	Chst14	1
69547	1777.5475331842551	512.104243956387	1	0	1	Chst14	1
69548	1821.5512491753564	454.1045057245567	1	0	1	Chst14	1
69549	1778.0511769825616	427.1019160818785	1	0	1	Chst14	1
69550	1611.548881854486	372.0933174459864	1	0	1	Chst14	1
69551	1723.5480785041268	464.3506474235445	1	0	1	Chst14	1
69552	1841.8359182373101	592.4052422600327	1	0	1	Fam114a1	1
69553	1648.8391090285677	565.3994444515706	1	0	1	Fam114a1	1
69554	1664.8474748859235	295.4032195608444	1	0	1	Fam114a1	1
69555	1586.8439522809786	436.399037094744	1	0	1	Fam114a1	1
69556	1791.0935346361061	371.9063216648769	1	0	1	Fam114a1	1
69557	1743.3457684751302	319.90543798135053	1	0	1	Fam114a1	1
69558	1740.5883421027079	555.1524769966838	1	0	1	Fam114a1	1
69559	1704.846671581246	305.6543690134615	1	0	1	Fam114a1	1
69560	1815.5905811387436	455.15607066962946	1	0	1	Fam114a1	1
69561	1775.5924360240735	411.9053474872217	1	0	1	Fam114a1	1
69562	1718.8429043152705	418.9034563411336	1	0	1	Fam114a1	1
69563	1578.8406241892908	544.1474760576929	1	0	1	Fam114a1	1
69564	1914.0846217992876	605.9073948870565	1	0	1	Fam114a1	1
69565	1735.836948523219	600.1517807965637	1	0	1	Fam114a1	1
69566	1861.833330428753	666.1549809011948	1	0	1	Fam114a1	1
69567	1610.468510440608	522.8990473637231	1	0	1	Fam114a1	1
69568	1564.0919383728735	508.64745041968683	1	0	1	Fam114a1	1
69569	1862.5868712551303	554.1563648433123	1	0	1	Fam114a1	1
69570	1851.5832235980893	674.154560168727	1	0	1	Fam114a1	1
69571	1802.7981894238958	528.9065465347688	1	0	1	Fam114a1	1
69572	1812.8423637892768	400.15664285521416	1	0	1	Fam114a1	1
69573	1746.5961708793575	306.1556786386754	1	0	1	Fam114a1	1
69574	1766.0951755902747	329.6560250521977	1	0	1	Fam114a1	1
69575	1816.8368151213015	573.4046809109036	1	0	1	Fam114a1	1
69576	1956.5830832986169	638.6583317932291	1	0	1	Fam114a1	1
69577	1912.083160433411	652.6567518070921	1	0	1	Fam114a1	1
69578	1800.835469866627	545.7661247699431	1	0	1	Fam114a1	1
69579	1632.3458898185447	358.15142009248495	1	0	1	Fam114a1	1
69580	1725.844831006718	355.6544307229283	1	0	1	Fam114a1	1
69581	1833.839095262306	495.15616036317505	1	0	1	Fam114a1	1
69582	1668.8491378081471	241.65400062698237	1	0	1	Fam114a1	1
69583	1896.8184415626868	549.3945159423223	1	0	1	Fam114a1	1
69584	1858.8376594761905	530.6565433075383	1	0	1	Fam114a1	1
69585	1663.8382612502594	586.3996664750155	1	0	1	Fam114a1	1
69586	1751.346860281262	282.40612857266	1	0	1	Fam114a1	1
69587	1639.8395374388742	555.1492786995251	1	0	1	Fam114a1	1
69588	1709.8475442083436	276.15487400821695	1	0	1	Fam114a1	1
69589	1810.0864443432017	587.9043108099795	1	0	1	Fam114a1	1
69590	1866.8364409423293	566.4063499944821	1	0	1	Fam114a1	1
69591	1658.5949887667716	376.9020536631805	1	0	1	Fam114a1	1
69592	1617.8400957462009	545.8987155236233	1	0	1	Fam114a1	1
69593	1816.592353721285	399.9067534953027	1	0	1	Fam114a1	1
69594	1832.8397169316947	475.9063844987479	1	0	1	Fam114a1	1
69595	1833.8368611450378	565.6553182017635	1	0	1	Fam114a1	1
69596	1589.8422257440852	520.7613961027217	1	0	1	Fam114a1	1
69597	1568.8409739116623	536.8972694823757	1	0	1	Fam114a1	1
69598	1782.8442814718296	351.15628346189203	1	0	1	Fam114a1	1
69599	1845.8401877006881	456.1570127917982	1	0	1	Fam114a1	1
69600	1732.8367498194707	607.6516053204308	1	0	1	Fam114a1	1
69601	1663.838885285117	566.6499116213906	1	0	1	Fam114a1	1
69602	1957.495094746885	642.7674323090795	1	0	1	Fam114a1	1
69603	1745.5960749179817	309.65561500056276	1	0	1	Fam114a1	1
69604	1582.65855677957	368.0108081318409	1	0	1	Pard6b	1
69605	1622.8517892221728	408.06785866328704	1	0	1	Slco2a1	1
69606	1841.3451140537784	562.3274155393538	1	0	1	Slco2a1	1
69607	1687.8537205881073	364.070683389545	1	0	1	Slco2a1	1
69608	1655.5963165432265	534.069308821171	1	0	1	Slco2a1	1
69609	1586.0988969381874	474.31628686146263	1	0	1	Slco2a1	1
69610	1646.6250436966739	290.3628943039119	1	0	1	Slco2a1	1
69611	1654.6024632011683	393.06923660003923	1	0	1	Slco2a1	1
69612	1606.351318054988	419.06713159533876	1	0	1	Slco2a1	1
69613	1731.021168820254	338.8361323276016	1	0	1	Ptges	1
69614	1884.0146300392264	526.59544186797	1	0	1	Ptges	1
69615	1725.4777897956071	584.4671531985842	1	0	1	Ptges	1
69616	1738.7663625494338	447.5878621896019	1	0	1	Ptges	1
69617	1756.7628065458327	531.0897511929558	1	0	1	Ptges	1
69618	1754.518109792986	413.33813209306004	1	0	1	Ptges	1
69619	1741.4787890288474	567.4677662255459	1	0	1	Ptges	1
69620	1749.7718293771377	329.8368658663212	1	0	1	Ptges	1
69621	1743.2706204693263	355.08688508577774	1	0	1	Ptges	1
69622	1775.5510348303217	574.8791481232554	1	0	1	Ptgr1	1
69623	1569.8054964600694	431.1217068209376	1	0	1	Ptgr1	1
69624	1688.5106449355924	368.1993722143655	1	0	1	Ptgr1	1
69625	1687.549648849822	609.1261780532236	1	0	1	Ptgr1	1
69626	1610.3390626230896	533.8448949827587	1	0	1	Ptgr1	1
69627	1853.2543445632482	539.4705053566389	1	0	1	Ssh1	1
69628	1618.7692248317273	453.2176881542209	1	0	1	Ssh1	1
69629	1633.522060481489	337.9741576068284	1	0	1	Ssh1	1
69630	1776.7621451934788	416.47452450978557	1	0	1	Ssh1	1
69631	1904.0007557821968	569.7204996906686	1	0	1	Ssh1	1
69632	1637.024045229275	563.7360005950782	1	0	1	Ppef1	1
69633	1663.0351860984188	298.483877342151	1	0	1	Ppef1	1
69634	1806.4034777715754	358.711470691048	1	0	1	Fam83d	1
69635	1650.669036969721	314.5161851765306	1	0	1	B3galt4	1
69636	1684.6823058908158	442.3495349167015	1	0	1	Ccna2	1
69637	1908.6743983586668	670.5062224022005	1	0	1	Ccna2	1
69638	1660.6772894286169	562.8513996995133	1	0	1	Ccna2	1
69639	1847.681265962607	571.1085233428009	1	0	1	Ccna2	1
69640	1772.9389896575644	316.0999037867331	1	0	1	Ccna2	1
69641	1686.6863269306339	334.8471567255536	1	0	1	Ccna2	1
69642	1857.6847973340632	481.8568630319023	1	0	1	Ccna2	1
69643	1691.6845142584186	386.84853365728276	1	0	1	Ccna2	1
69644	1762.9379021930615	339.35006912040683	1	0	1	Ccna2	1
69645	1772.4296239915461	568.8556759845404	1	0	1	Ccna2	1
69646	1812.1848520894823	452.6045051741302	1	0	1	Ccna2	1
69647	1635.6793357620422	492.09885574435776	1	0	1	Ccna2	1
69648	1899.6810855388492	608.1112921340742	1	0	1	Ccna2	1
69649	1871.680234463956	613.860388594365	1	0	1	Ccna2	1
69650	1707.6795809702703	529.8524036102054	1	0	1	Ccna2	1
69651	1694.9282257108325	558.8525740311868	1	0	1	Ccna2	1
69652	1588.9288431560765	476.09675080368777	1	0	1	Ccna2	1
69653	1795.625284974774	578.3688251157322	1	0	1	Ccna2	1
69654	1761.6883913863433	325.59972054644186	1	0	1	Ccna2	1
69655	1848.7183821561564	690.5669128604927	1	0	1	Ccna2	1
69656	1654.6778597717143	543.6007504909957	1	0	1	Ccna2	1
69657	1675.1858479777868	340.3468404658423	1	0	1	Ccna2	1
69658	1967.855857143504	637.030038132655	1	0	1	Mms22l	1
69659	1815.989495110339	367.70730968414586	1	0	1	Mms22l	1
69660	1664.8665147930246	499.7690761244196	1	0	1	Mms22l	1
69661	1855.6078236603082	632.275255771474	1	0	1	Mms22l	1
69662	1827.8659460336048	454.02683851714477	1	0	1	Mms22l	1
69663	1754.8659595063332	480.02327888440084	1	0	1	Mms22l	1
69664	1715.3216410360048	454.3654525367474	1	0	1	Mms22l	1
69665	1853.109448723037	595.7757074855283	1	0	1	Mms22l	1
69666	1743.8694151422894	404.02398730223683	1	0	1	Mms22l	1
69667	1666.8264107873053	353.08830354379944	1	0	1	Egflam	1
69668	1648.0425022208613	295.48746444817976	1	0	1	Kirrel2	1
69669	1744.375274785227	355.16029217043024	1	0	1	Kirrel2	1
69670	1624.110397681821	333.2859225647672	1	0	1	Kirrel2	1
69671	1667.9106013698245	545.0977239087817	1	0	1	Kirrel2	1
69672	1818.0949675153865	600.7469217740987	1	0	1	Ckap2	1
69673	1615.179296607048	525.8801559810213	1	0	1	Nlrp6	1
69674	1854.622666514228	558.4442609238276	1	0	1	Zfp185	1
69675	1868.858124026899	550.0047099363406	1	0	1	Reep4	1
69676	1874.820001474022	641.3750611995401	1	0	1	Reep4	1
69677	1821.445067583485	441.28384876794644	1	0	1	Strc	1
69678	1780.6223751469533	554.3934322881853	1	0	1	Tnc	1
69679	1682.3776397584181	408.6387929220112	1	0	1	Tnc	1
69680	1840.6232382027922	471.6885574866572	1	0	1	Tnc	1
69681	1585.62176311643	544.3856588910046	1	0	1	Tnc	1
69682	1759.8727580604857	541.8925549571857	1	0	1	Tnc	1
69683	1629.6452131890958	498.3843400518167	1	0	1	Tnc	1
69684	1731.6300284482613	354.6404525377358	1	0	1	Tnc	1
69685	1817.9625863685706	500.5409123985328	1	0	1	Tnc	1
69686	1893.6176769431906	687.6486035381874	1	0	1	Tnc	1
69687	1674.6216610246597	558.6392602817001	1	0	1	Tnc	1
69688	1756.8789402009293	385.6416208482836	1	0	1	Tnc	1
69689	1611.6506558339436	337.04806369058207	1	0	1	Tnc	1
69690	1866.6452729303828	592.7273986590152	1	0	1	Tnc	1
69691	1721.6250004453987	480.39071344881694	1	0	1	Tnc	1
69692	1662.6254961769164	460.1382713590689	1	0	1	Tnc	1
69693	1635.6263200681663	435.8870836995258	1	0	1	Tnc	1
69694	1747.6321129314908	304.14083081780205	1	0	1	Tnc	1
69695	1617.6279693538254	391.8861434772239	1	0	1	Tnc	1
69696	1662.9850432923595	328.04974724237877	1	0	1	Tnc	1
69697	1698.6220392116682	552.1401724809107	1	0	1	Tnc	1
69698	1801.6286928826448	397.64345703015067	1	0	1	Tnc	1
69699	1642.3728473436286	524.38780386719	1	0	1	Tnc	1
69700	1712.630556025542	338.88962221303785	1	0	1	Tnc	1
69701	1632.6456344012638	487.7176283176259	1	0	1	Tnc	1
69702	1658.3764861344457	434.63797696047783	1	0	1	Tnc	1
69703	1763.6233782778727	526.8926227124474	1	0	1	Tnc	1
69704	1769.6276036006184	420.89230320991715	1	0	1	Tnc	1
69705	1842.624122159079	518.3957036612882	1	0	1	Tnc	1
69706	1647.623756716653	502.1378933022123	1	0	1	Tnc	1
69707	1787.6256406593548	472.89329393331536	1	0	1	Tnc	1
69708	1794.1223533902498	556.6439852282942	1	0	1	Tnc	1
69709	1765.6311598858306	330.64168514104585	1	0	1	Tnc	1
69710	1599.3741616225793	485.63590428479415	1	0	1	Tnc	1
69711	1836.6232796306165	470.3550576628306	1	0	1	Tnc	1
69712	1617.623966774838	492.88665643086074	1	0	1	Tnc	1
69713	1684.625514172074	462.6391600128151	1	0	1	Tnc	1
69714	1833.6479203576191	504.39163376174497	1	0	1	Tnc	1
69715	1757.622129675829	557.6425417864375	1	0	1	Tnc	1
69716	1832.6259524752463	470.89506552640853	1	0	1	Tnc	1
69717	1754.372428562669	549.6423728853871	1	0	1	Tnc	1
69718	1663.6259203968473	449.6382612436596	1	0	1	Tnc	1
69719	1824.625274412795	486.89482230087975	1	0	1	Tnc	1
69720	1724.6272307962088	364.3504085622608	1	0	1	Tnc	1
69721	1762.621944430938	562.8927600624856	1	0	1	Tnc	1
69722	1612.6302667187192	333.1356349326405	1	0	1	Tnc	1
69723	1759.6224964007904	548.6425744596171	1	0	1	Tnc	1
69724	1735.6301897710998	351.1405985935577	1	0	1	Tnc	1
69725	1615.62810431011	388.13603804010927	1	0	1	Tnc	1
69726	1622.0686255066612	526.7490895633877	1	0	1	Il17re	1
69727	1717.3663862608673	589.8958715258559	1	0	1	Tie1	1
69728	1650.0735755362566	571.4573836022798	1	0	1	Fyb	1
69729	1616.1542936942596	525.685777211107	1	0	1	Clec18a	1
69730	1654.6876546225726	296.6480642782118	1	0	1	Cast	1
69731	1953.427904584164	600.6564908332582	1	0	1	Cast	1
69732	1643.6792540874028	575.6471884198612	1	0	1	Cast	1
69733	1830.177170830526	632.9027027621385	1	0	1	Cast	1
69734	1818.1854661270452	358.90286918638935	1	0	1	Cast	1
69735	1583.7903601293265	474.44823756611066	1	0	1	Cast	1
69736	1894.1799920569492	535.4048146182879	1	0	1	Cast	1
69737	1817.929053920719	571.652454512081	1	0	1	Cast	1
69738	1599.6875809405235	302.6463868250112	1	0	1	Cast	1
69739	1902.6756639138832	677.9048035608665	1	0	1	Cast	1
69740	1773.0218705161149	331.1069624942827	1	0	1	Adrb2	1
69741	1750.934461839976	635.992889670781	1	0	1	Arhgap11a	1
69742	1659.6204818042643	248.32088484770682	1	0	1	Arhgap11a	1
69743	1608.1883790306265	593.2382794794175	1	0	1	Arhgap11a	1
69744	1587.19783425036	348.24147703742585	1	0	1	Arhgap11a	1
69745	1685.9456479477979	363.74489398849045	1	0	1	Arhgap11a	1
69746	1821.6850869883563	588.4962893900504	1	0	1	Arhgap11a	1
69747	1783.9465250028206	297.49961428719683	1	0	1	Arhgap11a	1
69748	1626.2806600756692	457.3166377326085	1	0	1	Arhgap11a	1
69749	1775.9407131695452	588.6530051878103	1	0	1	Arhgap11a	1
69750	1797.1793357202248	642.2342226072861	1	0	1	Arhgap11a	1
69751	1616.8108448326973	569.9552823864861	1	0	1	Cubn	1
69752	1532.0695321209816	486.7475156002542	1	0	1	Gins3	1
69753	1699.325631537541	325.5063635001192	1	0	1	Gins3	1
69754	1809.460004362654	468.4482836576408	1	0	1	Gins3	1
69755	1727.6336882668422	401.848670539592	1	0	1	Slc12a7	1
69756	1616.1285679888272	524.3424970344254	1	0	1	Slc12a7	1
69757	1642.6301878760696	486.59400843451033	1	0	1	Slc12a7	1
69758	1767.6336885836558	396.3506237801144	1	0	1	Slc12a7	1
69759	1740.6324488640612	425.8491508873931	1	0	1	Slc12a7	1
69760	1673.0136614361347	578.0785441579781	1	0	1	Dhtkd1	1
69761	1684.0255798417177	299.065326027045	1	0	1	Dhtkd1	1
69762	1773.274403356365	434.82561391665917	1	0	1	Dhtkd1	1
69763	1754.7673847417977	585.0822117066925	1	0	1	Dhtkd1	1
69764	1659.650505444246	317.63281536233694	1	0	1	Apbb1ip	1
69765	1793.6491939663115	303.8878089381604	1	0	1	Apbb1ip	1
69766	1934.635850847157	622.3885548758008	1	0	1	Apbb1ip	1
69767	1724.6468252258433	395.63409132520457	1	0	1	Apbb1ip	1
69768	1559.1454762795358	495.8767949893918	1	0	1	Apbb1ip	1
69769	1861.2494899557726	487.26546264583385	1	0	1	Apbb1ip	1
69770	1619.8996093808366	357.630856032637	1	0	1	Apbb1ip	1
69771	1665.6483813807033	374.6322784233338	1	0	1	Apbb1ip	1
69772	1883.2444702690939	655.5956883464178	1	0	1	Apbb1ip	1
69773	1685.651161064572	289.6341479999463	1	0	1	Apbb1ip	1
69774	1632.8993255567927	360.6312819578291	1	0	1	Apbb1ip	1
69775	1664.898744738597	364.8823676854186	1	0	1	Apbb1ip	1
69776	1741.897557810805	368.8850770490338	1	0	1	Apbb1ip	1
69777	1739.6478403818317	362.13507637605454	1	0	1	Apbb1ip	1
69778	1872.3055827490712	674.0792565367603	1	0	1	Rasa4	1
69779	1707.1216577114728	300.07327014133506	1	0	1	Rasa4	1
69780	1765.8224875855713	328.0760558864494	1	0	1	Rasa4	1
69781	1666.0720695838472	348.0712488301267	1	0	1	Rasa4	1
69782	1632.8180941701032	436.06920849652715	1	0	1	Rasa4	1
69783	1557.8184435159062	437.06566389891816	1	0	1	Rasa4	1
69784	1721.4544462741044	314.0741377825702	1	0	1	Rasa4	1
69785	1715.0741839081807	297.5738251606014	1	0	1	Rasa4	1
69786	1849.7210582638745	690.1018143826681	1	0	1	Rasa4	1
69787	1818.1057445139243	645.4158697574709	1	0	1	Rasa4	1
69788	1839.8164044222865	597.9388057387432	1	0	1	Gfpt2	1
69789	1766.4996497361617	406.2213236653859	1	0	1	Gfpt2	1
69790	1754.774513394911	596.2896084102529	1	0	1	Gfpt2	1
69791	1824.0651925996792	603.9382711952439	1	0	1	Gfpt2	1
69792	1859.0685889489528	576.6887357166804	1	0	1	Gfpt2	1
69793	1683.6579849519355	598.7993112535413	1	0	1	Aass	1
69794	1888.795577374802	564.8286668863408	1	0	1	Aass	1
69795	1726.1083169030653	518.108435237393	1	0	1	Slc25a13	1
69796	1657.365459460059	269.34746330978624	1	0	1	Slc25a13	1
69797	1742.5674974248159	339.02802341631684	1	0	1	Slc25a13	1
69798	1830.9347533776859	484.46940429454116	1	0	1	Fgl2	1
69799	1834.919420683908	482.947432025049	1	0	1	Stab2	1
69800	1571.091505938207	459.73712632458506	1	0	1	Stab2	1
69801	1601.9253652014613	397.9404967708927	1	0	1	Stab2	1
69802	1781.258168192585	481.84016382694944	1	0	1	Foxm1	1
69803	1919.7566496805732	647.1023521455479	1	0	1	Foxm1	1
69804	1646.2529584660697	481.83452660465764	1	0	1	Foxm1	1
69805	1819.4378396966429	616.976751249867	1	0	1	Foxm1	1
69806	1824.999416041763	527.8157376667006	1	0	1	Foxm1	1
69807	1872.1470378450215	522.4387427598577	1	0	1	Foxm1	1
69808	1922.7559047501663	667.8532784702787	1	0	1	Foxm1	1
69809	1880.0105879495243	516.0955979926392	1	0	1	Foxm1	1
69810	1809.0033295022506	624.0968109254553	1	0	1	Foxm1	1
69811	1632.9431894036122	563.305074739045	1	0	1	Neu3	1
69812	1908.4661795310647	608.0375285602821	1	0	1	Rfx2	1
69813	1794.6972268303916	316.4209130913201	1	0	1	Foxs1	1
69814	1818.6936318845892	417.4191472541821	1	0	1	Foxs1	1
69815	1601.7134714961446	482.9119150576841	1	0	1	Kcnh4	1
69816	1730.2852496413495	356.5086931811282	1	0	1	Kcnh4	1
69817	1649.416303566498	351.1057199831093	1	0	1	Kcnh4	1
69818	1804.4164932090134	407.86278065000863	1	0	1	Kcnh4	1
69819	1649.0764078050415	564.036798465967	1	0	1	Egfr	1
69820	1656.8262063807558	328.3184274192383	1	0	1	Tgif2	1
69821	1809.16185596816	633.9613788382504	1	0	1	Tgif2	1
69822	1687.937106098028	300.1952904677724	1	0	1	Tgif2	1
69823	1734.7237902735276	592.4167312315118	1	0	1	Aspm	1
69824	1736.858466633287	562.4618280896758	1	0	1	Aspm	1
69825	1718.6538252089842	467.013785074711	1	0	1	Osr1	1
69826	1640.6487612895803	564.511114562075	1	0	1	Osr1	1
69827	1576.4047546246663	419.50697083171383	1	0	1	Osr1	1
69828	1907.6511987677197	561.2731056376379	1	0	1	Osr1	1
69829	1676.9082463271081	360.76098274836437	1	0	1	Osr1	1
69830	1679.4118531847755	280.7604151775082	1	0	1	Osr1	1
69831	1828.6528710616114	509.0190879292018	1	0	1	Osr1	1
69832	1800.6395066618734	322.4672522177217	1	0	1	Osr1	1
69833	1645.9115737582147	281.00891376346976	1	0	1	Osr1	1
69834	1612.6500794064946	529.7595490867623	1	0	1	Osr1	1
69835	1602.0570355904354	353.3572332120378	1	0	1	Osr1	1
69836	1770.6493842391133	575.5170658724043	1	0	1	Osr1	1
69837	1656.1572968712312	377.7602007059577	1	0	1	Osr1	1
69838	1627.722533353265	396.3588327463362	1	0	1	Osr1	1
69839	1885.8958360760807	676.273099760225	1	0	1	Osr1	1
69840	1846.0322559482438	503.16492869543094	1	0	1	Osr1	1
69841	1688.6572757043164	384.5117049553341	1	0	1	Osr1	1
69842	1629.156609604513	388.0090729616249	1	0	1	Osr1	1
69843	1748.6533669541825	482.765271675625	1	0	1	Osr1	1
69844	1666.912259954403	269.7597492759719	1	0	1	Osr1	1
69845	1655.5679676300817	381.39826152984216	1	0	1	Osr1	1
69846	1633.6214739846826	304.3866824813809	1	0	1	Egln3	1
69847	1651.40785084036	580.1939413778163	1	0	1	Egln3	1
69848	1815.8922257683173	442.0161815581809	1	0	1	Jak3	1
69849	1737.2011076589165	552.6572701385548	1	0	1	Adm	1
69850	1605.9569179913997	438.1542421455132	1	0	1	Adm	1
69851	1622.7056484829138	467.9044071464368	1	0	1	Adm	1
69852	1785.2032843912377	471.910052511874	1	0	1	Adm	1
69853	1753.1994736083348	592.9072703353793	1	0	1	Adm	1
69854	1823.2644843391029	356.93651540057516	1	0	1	Adm	1
69855	1692.7033613884362	506.15634423440065	1	0	1	Adm	1
69856	1839.2012800154948	507.91145551969817	1	0	1	Adm	1
69857	1659.2062855835884	435.6561344360254	1	0	1	Adm	1
69858	1815.4476270592065	620.9090739506602	1	0	1	Adm	1
69859	1653.204531631961	487.9051975542686	1	0	1	Adm	1
69860	1627.4577542326801	405.9054183408207	1	0	1	Adm	1
69861	1742.7005270593654	566.9072645351059	1	0	1	Adm	1
69862	1661.621390184815	542.8911548051846	1	0	1	Cyp27a1	1
69863	1654.6803741226022	234.464274482693	1	0	1	Aox4	1
69864	1825.7724545452475	442.6356703220897	1	0	1	Traf3ip2	1
69865	1780.5053066011062	582.4457336292712	1	0	1	Traf3ip2	1
69866	1655.5260703995662	462.8796640239806	1	0	1	Traf3ip2	1
69867	1755.703968914002	540.7620370528954	1	0	1	Tlr2	1
69868	1802.202867326381	562.2648862186013	1	0	1	Tlr2	1
69869	1665.201368613708	578.7568310854865	1	0	1	Tlr2	1
69870	1797.2027150781748	564.7646064533257	1	0	1	Tlr2	1
69871	1653.2245813049285	318.84878315272704	1	0	1	Nfam1	1
69872	1631.89577162888	404.9991582682924	1	0	1	Nfam1	1
69873	1626.3997161421553	323.25124015217966	1	0	1	Nfam1	1
69874	1620.320665832195	345.7014748901791	1	0	1	Pik3cg	1
69875	1762.4486932567434	302.9519629709519	1	0	1	Dmp1	1
69876	1583.4694820011491	454.6283393392426	1	0	1	Ccdc110	1
69877	1831.095187075292	413.09105198488027	1	0	1	Tdg	1
69878	1675.5989132647724	258.8348120801194	1	0	1	Tdg	1
69879	1913.58815840388	651.5955842755684	1	0	1	Tdg	1
69880	1806.837311589406	651.8421574032675	1	0	1	Tdg	1
69881	1648.595770076371	349.83466457972105	1	0	1	Tdg	1
69882	1754.5894326950431	572.8398447410132	1	0	1	Tdg	1
69883	1722.8473396754382	319.58681631911844	1	0	1	Tdg	1
69884	1843.0881514723712	634.5931922942223	1	0	1	Tdg	1
69885	1814.344361308998	434.59067452866935	1	0	1	Tdg	1
69886	1879.0869537475382	680.594709581299	1	0	1	Tdg	1
69887	1708.5975614700128	309.3362791631547	1	0	1	Tdg	1
69888	1775.3502697958054	397.1678385441155	1	0	1	Spata31d1a	1
69889	1787.4000465726047	306.53699022760225	1	0	1	Tnfrsf1a	1
69890	1692.3622382595152	346.6058755440715	1	0	1	Tnfrsf1a	1
69891	1722.3586461770872	443.85878405473716	1	0	1	Tnfrsf1a	1
69892	1835.1083339440486	496.6144573317148	1	0	1	Tnfrsf1a	1
69893	1558.3535358424203	498.85280223442794	1	0	1	Tnfrsf1a	1
69894	1639.3527206342217	550.8571036270914	1	0	1	Tnfrsf1a	1
69895	1735.3649813215902	299.1068755932258	1	0	1	Tnfrsf1a	1
69896	1754.0843456801265	378.5998597345483	1	0	1	Tnfrsf1a	1
69897	1663.3614096286358	354.3547781109182	1	0	1	Tnfrsf1a	1
69898	1574.263277762812	469.5610273885032	1	0	1	Tnfrsf1a	1
69899	1696.1084740372664	437.3575857375778	1	0	1	Tnfrsf1a	1
69900	1608.6067269172286	443.6039952632112	1	0	1	Tnfrsf1a	1
69901	1708.358224537425	448.3582813047356	1	0	1	Tnfrsf1a	1
69902	1596.3530967009906	524.6048548068896	1	0	1	Tnfrsf1a	1
69903	1614.8576115861208	425.1039436192678	1	0	1	Tnfrsf1a	1
69904	1773.355325611685	585.7369377316423	1	0	1	Tnfrsf1a	1
69905	1614.4157580887759	391.5944492643173	1	0	1	Tnfrsf1a	1
69906	1871.0230805051513	635.7426319397941	1	0	1	Tnfrsf1a	1
69907	1633.5003455745123	477.1960602359381	1	0	1	Gm7104	1
69908	1744.750613587491	570.703588401267	1	0	1	Gm7104	1
69909	1672.7857446337352	321.96579640234177	1	0	1	Ephx3	1
69910	1816.7625817681746	425.28105169956115	1	0	1	Ppp1r13l	1
69911	1805.443594476365	412.1065548976596	1	0	1	Dlx2	1
69912	1911.8222152489936	565.6062651722355	1	0	1	Itpr3	1
69913	1766.578034033454	417.5977537697732	1	0	1	Itpr3	1
69914	1621.9247680408469	495.6378583306675	1	0	1	Itpr3	1
69915	1667.5424532790923	306.4891549379293	1	0	1	Itpr3	1
69916	1799.3296973492054	389.84907818975034	1	0	1	Itpr3	1
69917	1596.9237472121542	507.9703221320289	1	0	1	Itpr3	1
69918	1669.1680855239058	600.2429853468702	1	0	1	Atp8b1	1
69919	1847.5042473178294	539.8881704623286	1	0	1	Atp8b1	1
69920	1785.379560517781	463.8769906775879	1	0	1	Pdzd3	1
69921	1661.5533999868687	323.2972378552303	1	0	1	Enpep	1
69922	1612.362335213984	458.0943231035443	1	0	1	Mr1	1
69923	1723.6119316861598	438.0973317151731	1	0	1	Mr1	1
69924	1571.6149309302937	370.0940283592399	1	0	1	Mr1	1
69925	1648.636040774867	377.49399568733526	1	0	1	Mr1	1
69926	1631.6160856620231	305.0960982965233	1	0	1	Mr1	1
69927	1577.7868594874865	415.51088294377286	1	0	1	Ucp2	1
69928	1931.1094320157044	651.5209378884256	1	0	1	Ucp2	1
69929	1680.1145283282167	559.5131963823557	1	0	1	Ucp2	1
69930	1578.7863790472886	429.51080562755396	1	0	1	Ucp2	1
69931	1828.2833727213272	616.1579808767704	1	0	1	Rgs6	1
69932	1612.0286027965583	322.9194545284068	1	0	1	Adap2	1
69933	1782.6051457719923	543.4587680022103	1	0	1	Fgf5	1
69934	1610.6091534627956	464.2036097066024	1	0	1	Fgf5	1
69935	1911.0852227817916	595.6741451751287	1	0	1	Nek2	1
69936	1824.68398491248	390.3732395756573	1	0	1	Nek2	1
69937	1877.7538900884017	559.0047521443928	1	0	1	Nek2	1
69938	1798.244369710836	396.23279205727175	1	0	1	Mstn	1
69939	1740.4077924278233	318.32769323071966	1	0	1	Mstn	1
69940	1753.6766689000742	603.5377189163323	1	0	1	Nkx3-1	1
69941	1633.631387420153	394.62169528516654	1	0	1	Lama1	1
69942	1878.8686902617887	546.0044864782233	1	0	1	Dsn1	1
69943	1747.6140838280028	584.7477721288355	1	0	1	Dsn1	1
69944	1697.9827921186968	302.18517377013313	1	0	1	Dsn1	1
69945	1576.8704215148905	417.7350360540314	1	0	1	Dsn1	1
69946	1920.9712818043852	622.875011589273	1	0	1	Dsn1	1
69947	1806.5527821682938	584.3569466129481	1	0	1	Dsn1	1
69948	1827.6218698092277	473.2502562174946	1	0	1	Dsn1	1
69949	1925.1143970429025	636.5087839078005	1	0	1	Dsn1	1
69950	1634.7418930619426	550.1540207872384	1	0	1	Gm2518	1
69951	1683.6788948814735	294.624507178732	1	0	1	Ttc21a	1
69952	1752.080715757708	592.1931660444476	1	0	1	Tmem232	1
69953	1825.7461193744703	621.8633880891134	1	0	1	Tmem232	1
69954	1635.9565470476525	409.25594936893276	1	0	1	Bank1	1
69955	1773.6475534043195	402.9333844556763	1	0	1	Zc2hc1c	1
69956	1883.3571936529536	605.8828577919064	1	0	1	Zc2hc1c	1
69957	1934.273632603243	615.8461264247576	1	0	1	Lrp2	1
69958	1657.0005759422847	207.94332979764457	1	0	1	Nup210l	1
69959	1809.479644656216	623.2140391817637	1	0	1	Nup210l	1
69960	1799.880260705883	381.33621222780135	1	0	1	Nup210l	1
69961	1814.40412684902	492.59832380046873	1	0	1	Fndc7	1
69962	1589.1562613973529	384.8392130464773	1	0	1	Fndc7	1
69963	1865.908280428924	651.1268332313746	1	0	1	Edaradd	1
69964	1749.7207434170234	325.5544677780624	1	0	1	Trim47	1
69965	1746.7155855350518	441.3068847397795	1	0	1	Trim47	1
69966	1910.0479053663782	669.78092039964	1	0	1	Trim47	1
69967	1850.7103980917962	452.1581588698175	1	0	1	Trim47	1
69968	1637.7191342773442	305.79907995343086	1	0	1	Trim47	1
69969	1788.7139947774842	498.30999684181984	1	0	1	Trim47	1
69970	1731.4688482498755	359.80439500524136	1	0	1	Trim47	1
69971	1745.716368603865	422.8064187883324	1	0	1	Trim47	1
69972	1899.8715021125731	522.288547786704	1	0	1	Cish	1
69973	1654.2076094135257	371.2292180954801	1	0	1	Il27ra	1
69974	1782.0281893125207	548.0786244789191	1	0	1	Il27ra	1
69975	1767.027189880813	336.0489676281811	1	0	1	Il27ra	1
69976	1595.9923401956723	398.08806671008443	1	0	1	Nrm	1
69977	1609.6771621438668	516.7677340323977	1	0	1	Nrm	1
69978	1762.2416211832428	553.3444340640569	1	0	1	Nrm	1
69979	1837.9516156187226	454.26000503061357	1	0	1	Ephb4	1
69980	1614.706823508735	508.7546154204582	1	0	1	Ephb4	1
69981	1735.7059367311754	367.76061666266753	1	0	1	Ephb4	1
69982	1798.2001655512026	600.2552773044482	1	0	1	Ephb4	1
69983	1701.7032888120432	573.7543350510142	1	0	1	Ephb4	1
69984	1787.704079229728	392.01086674345345	1	0	1	Ephb4	1
69985	1631.7057693092152	542.2539813953534	1	0	1	Ephb4	1
69986	1652.63784710879	319.5259961173405	1	0	1	Ephb4	1
69987	1796.7040863799373	377.01142426752523	1	0	1	Ephb4	1
69988	1787.2042304662314	384.26105154666027	1	0	1	Ephb4	1
69989	1815.9530230204205	408.5108798304439	1	0	1	Ephb4	1
69990	1828.7021296478506	438.76029516196274	1	0	1	Ephb4	1
69991	1644.0418611104888	535.2747981453348	1	0	1	Ephb4	1
69992	1661.5570282942535	355.84323452797946	1	0	1	Ncapg	1
69993	1926.7961743236096	652.6019607915532	1	0	1	Ncapg	1
69994	1698.554217179981	434.8443834931966	1	0	1	Ncapg	1
69995	1734.209206804827	443.8912104625867	1	0	1	Ncapg	1
69996	1718.5462894926397	324.224028487699	1	0	1	Ncapg	1
69997	1890.4341258074094	680.266151967549	1	0	1	Ncapg	1
69998	1920.6732367249035	640.1680060623595	1	0	1	Ncapg	1
69999	1634.9863355785217	356.57751548069547	1	0	1	4933407e24rik	1
70000	1727.7386235997938	302.08159490407826	1	0	1	4933407e24rik	1
70001	1858.7263955861465	581.5870320306133	1	0	1	4933407e24rik	1
70002	1866.4192515949583	643.7991957017279	1	0	1	Car5b	1
70003	1911.6788012087302	618.3079864175771	1	0	1	Car5b	1
70004	1579.4513062620833	400.1181119470309	1	0	1	Tmem106a	1
70005	1581.5383005154135	524.7717599011551	1	0	1	Tmem106a	1
70006	1785.7753492005493	583.7896700308893	1	0	1	Tmem106a	1
70007	1639.3306049078717	329.8244684237395	1	0	1	Tmem106a	1
70008	1735.8642010366743	577.3094061468504	1	0	1	Susd5	1
70009	1836.811993310671	527.6676724971343	1	0	1	Susd5	1
70010	1720.6752120757494	558.6353516834743	1	0	1	Pde7b	1
70011	1686.9847107424757	327.3897096050175	1	0	1	Lrg1	1
70012	1753.2468748170859	351.09173388210786	1	0	1	Lrg1	1
70013	1862.539691880115	539.8872822608647	1	0	1	Pnldc1	1
70014	1736.1777331005499	339.78376976915	1	0	1	Grm4	1
70015	1580.2684706180917	415.1882710752239	1	0	1	Tfap2b	1
70016	1795.8546285717657	509.4722588466287	1	0	1	Fbxl8	1
70017	1872.7737274259332	653.0800217657503	1	0	1	Fbxl8	1
70018	1631.7816427968069	390.07532156957495	1	0	1	Fbxl8	1
70019	1706.7316865994842	578.9045525811993	1	0	1	Fbxl8	1
70020	1577.618699331149	493.8352333497113	1	0	1	Brca1	1
70021	1943.3783785685162	644.3520885069852	1	0	1	Brca1	1
70022	1835.6247572057252	625.3481190766362	1	0	1	Brca1	1
70023	1672.629514684945	257.32890159517586	1	0	1	Brca1	1
70024	1565.620186137581	429.0823487020314	1	0	1	Brca1	1
70025	1826.876033518567	571.5957698067293	1	0	1	Brca1	1
70026	1898.6039449007349	659.8243334056648	1	0	1	Brca1	1
70027	1755.8725106307331	597.0946123691444	1	0	1	Brca1	1
70028	1637.6211760600022	489.0868512692763	1	0	1	Brca1	1
70029	1670.307266190007	291.09090037689424	1	0	1	Brca1	1
70030	1567.8710512288521	403.0814045430485	1	0	1	Brca1	1
70031	1960.6299360479077	614.8514779949769	1	0	1	Brca1	1
70032	1864.6245279135674	670.3507423889769	1	0	1	Brca1	1
70033	1599.5772398363754	424.3346749307329	1	0	1	Brca1	1
70034	1644.5010505112728	536.9495119534024	1	0	1	Ppm1n	1
70035	1884.3196711799576	683.2893063266897	1	0	1	Col9a1	1
70036	1860.23520982833	599.7586347114366	1	0	1	Tmem154	1
70037	1739.7894036437328	575.4325488392636	1	0	1	Ect2	1
70038	1753.8006368297542	311.4280702485941	1	0	1	Ect2	1
70039	1640.0682728577042	365.5698217421162	1	0	1	Ect2	1
70040	1820.8116210091994	375.4659969652844	1	0	1	Ect2	1
70041	1676.8016227829787	251.67375080715186	1	0	1	Ect2	1
70042	1932.0590365659848	628.5760489071845	1	0	1	Ect2	1
70043	1561.03991543868	480.42329294651364	1	0	1	Ect2	1
70044	1782.287854621557	632.185361564233	1	0	1	Ect2	1
70045	1708.1354910665607	526.7959665152061	1	0	1	Ect2	1
70046	1649.8003126498688	271.17298576784435	1	0	1	Ect2	1
70047	1897.719628095169	616.4350539180551	1	0	1	Rad51	1
70048	1650.9745959817828	377.4146915454937	1	0	1	Rad51	1
70049	1579.9693102675983	435.91275373928954	1	0	1	Rad51	1
70050	1720.971549069168	476.42143320339994	1	0	1	Rad51	1
70051	1667.7293744314543	296.41307797402214	1	0	1	Rad51	1
70052	1797.7282984237454	392.92289059094196	1	0	1	Rad51	1
70053	1781.9675400759143	588.4281028784224	1	0	1	Rad51	1
70054	1576.7212822675065	396.6613757359006	1	0	1	Rad51	1
70055	1631.2218490360353	417.9149031138585	1	0	1	Rad51	1
70056	1873.222319807286	550.9317452399019	1	0	1	Rad51	1
70057	1733.6724687685037	281.55068593393577	1	0	1	Rad51	1
70058	1698.7287344366528	326.6656328987875	1	0	1	Rad51	1
70059	1605.7841546211555	320.30553370050035	1	0	1	Rad51	1
70060	1579.9896278751332	487.55312024788464	1	0	1	Rad51	1
70061	1637.7222507257388	413.91512018626725	1	0	1	Rad51	1
70062	1580.566210208066	434.03328353965964	1	0	1	Rad54l	1
70063	1880.5716647156642	590.3054941336741	1	0	1	Rad54l	1
70064	1755.8296292460395	324.0372640112094	1	0	1	Rad54l	1
70065	1828.5729819485493	519.0496617568538	1	0	1	Rad54l	1
70066	1810.5749655663878	464.29629938666216	1	0	1	Rad54l	1
70067	1751.568723218948	535.2964736073054	1	0	1	Rad54l	1
70068	1567.3105410919932	534.2870776798619	1	0	1	Rad54l	1
70069	1809.8181726434063	597.052201878149	1	0	1	Rad54l	1
70070	1648.810902574534	598.5440782918874	1	0	1	Rad54l	1
70071	1761.7818082744623	326.6297320108139	1	0	1	Zfp541	1
70072	1882.5218903560212	575.634658751446	1	0	1	Zfp541	1
70073	1815.0200708436328	619.8819851190278	1	0	1	Zfp541	1
70074	1674.2257198618188	560.6557361558297	1	0	1	Zfp541	1
70075	1883.1779132714682	598.9085014008645	1	0	1	Ifih1	1
70076	1818.5869362876588	418.6608420069227	1	0	1	Dok1	1
70077	1641.8410160484104	296.90563501401226	1	0	1	Dok1	1
70078	1895.8288499949147	677.6627209112673	1	0	1	Dok1	1
70079	1750.5889122921155	359.15886289214285	1	0	1	Dok1	1
70080	1889.5834140134189	528.6628091416788	1	0	1	Dok1	1
70081	1795.0810390615381	611.9097394075228	1	0	1	Dok1	1
70082	1799.8336862966191	530.8278809263123	1	0	1	Nudt12	1
70083	1864.6072442250727	671.0080867471085	1	0	1	Helz2	1
70084	1830.112178511892	546.5036138604979	1	0	1	Helz2	1
70085	1592.6988355552905	423.5549849849527	1	0	1	Masp1	1
70086	1814.053366862473	611.5206085401921	1	0	1	Masp1	1
70087	1653.9523754828779	529.2864168334872	1	0	1	Masp1	1
70088	1773.4581233439174	508.0343867995811	1	0	1	Masp1	1
70089	1588.7507317889551	490.7409216704773	1	0	1	Htr3b	1
70090	1700.4722507383735	291.5520103970159	1	0	1	Lmcd1	1
70091	1564.604507872775	442.9310605096648	1	0	1	Scube3	1
70092	1717.5720653179524	572.3008479073125	1	0	1	Bcl6b	1
70093	1880.3449499170918	613.8099099236952	1	0	1	Bcl6b	1
70094	1709.9941243151331	296.6732826642068	1	0	1	Rd3	1
70095	1590.2658320379053	534.0739169540402	1	0	1	Galnt12	1
70096	1711.5137818544556	563.828313466948	1	0	1	Galnt12	1
70097	1783.3748081150372	354.1440031534741	1	0	1	Galnt12	1
70098	1879.5123244262252	568.5846988333307	1	0	1	Galnt12	1
70099	1572.7688744564286	457.8238185997675	1	0	1	Galnt12	1
70100	1931.4223764369583	592.3374820756371	1	0	1	Galnt12	1
70101	1848.762445391867	571.5834953701927	1	0	1	Galnt12	1
70102	1768.3958201574876	409.57431895630384	1	0	1	Galnt12	1
70103	1706.3775499936137	315.4740942159926	1	0	1	Galnt12	1
70104	1629.7589044642207	448.5535307198305	1	0	1	Pirt	1
70105	1880.608129344387	573.7869372545822	1	0	1	Pirt	1
70106	1603.0077432684755	477.5517606137592	1	0	1	Pirt	1
70107	1747.2506848199687	577.0579864564666	1	0	1	Pirt	1
70108	1706.0062146879961	356.133019717698	1	0	1	Pirt	1
70109	1714.4688733178011	314.0435582460643	1	0	1	Cd109	1
70110	1616.2140303710257	429.29091823901337	1	0	1	Cd109	1
70111	1830.840755593227	462.46519026294413	1	0	1	Cd109	1
70112	1781.7098519479612	581.7979521235959	1	0	1	Cd109	1
70113	1686.209764182548	564.0444068002953	1	0	1	Cd109	1
70114	1906.728340125085	542.8688594462814	1	0	1	Tdrd6	1
70115	1641.7328846611153	394.89469088842515	1	0	1	Abhd15	1
70116	1708.6134490604768	321.9122874178819	1	0	1	Cacna2d4	1
70117	1706.7000672215177	559.6134577774594	1	0	1	Myo7a	1
70118	1683.7712608412235	304.1816171448759	1	0	1	Gipr	1
70119	1905.2565538201893	588.9085170076958	1	0	1	Mis18bp1	1
70120	1656.7542205053028	410.64199087625076	1	0	1	Mis18bp1	1
70121	1727.5030032240534	508.89848328962836	1	0	1	Mis18bp1	1
70122	1681.7118392381944	331.7953512573046	1	0	1	Sgms2	1
70123	1730.274527693462	444.2653784864957	1	0	1	Gypc	1
70124	1649.2815650958441	296.7613731657263	1	0	1	Gypc	1
70125	1962.9602025359327	645.3744844633208	1	0	1	Gypc	1
70126	1896.2662947534652	617.5234840741166	1	0	1	Gypc	1
70127	1798.7707300150157	524.2687368285556	1	0	1	Gypc	1
70128	1842.2946344755492	605.0361628550955	1	0	1	Gypc	1
70129	1771.27634903904	407.01731749142067	1	0	1	Gypc	1
70130	1583.973402880538	391.4682243145053	1	0	1	Gypc	1
70131	1915.1394972689523	644.046613968144	1	0	1	Mamstr	1
70132	1734.1483082168597	446.5366345575109	1	0	1	Mamstr	1
70133	1577.6720935527173	418.4806850589135	1	0	1	Parp14	1
70134	1806.0263373197995	612.8868636482239	1	0	1	Parp14	1
70135	1661.3343689977507	557.4899712074039	1	0	1	Parp14	1
70136	1593.4487433856316	337.22087940881136	1	0	1	Tnfrsf10b	1
70137	1859.6912149809705	679.2430897026647	1	0	1	Tnfrsf10b	1
70138	1610.7143349480557	463.7983752313462	1	0	1	Tnfrsf10b	1
70139	1754.947151024057	478.4823866619174	1	0	1	Tnfrsf10b	1
70140	1679.6966580420622	440.22784311502426	1	0	1	Tnfrsf10b	1
70141	1725.6957775872543	489.9814062020608	1	0	1	Tnfrsf10b	1
70142	1883.0277095540637	684.943381606842	1	0	1	Tmem170	1
70143	1779.9656082208671	369.13508243233457	1	0	1	Slc16a8	1
70144	1820.3558094331752	618.680198476314	1	0	1	Oas1c	1
70145	1820.878989050984	585.6413562587186	1	0	1	Sp8	1
70146	1737.2886408789625	340.1727648097367	1	0	1	Pla2r1	1
70147	1717.8462596681377	527.8227155215419	1	0	1	Pla2r1	1
70148	1852.1292006925948	567.3075752351142	1	0	1	Cdk2	1
70149	1790.1283593923063	624.5546366652325	1	0	1	Cdk2	1
70150	1750.8901317924656	279.5589971324932	1	0	1	Cdk2	1
70151	1907.1261479828509	634.0582737653938	1	0	1	Cdk2	1
70152	1665.8899566294522	327.80547723116536	1	0	1	Cdk2	1
70153	1806.8694634155115	438.62064900629906	1	0	1	Cdk2	1
70154	1792.8705679810982	600.2090743396074	1	0	1	Cdk2	1
70155	1688.8886668499772	356.0557475179463	1	0	1	Cdk2	1
70156	1958.020243595042	603.8185279658322	1	0	1	Vash2	1
70157	1634.9177181089763	300.136124814237	1	0	1	Vash2	1
70158	1845.0171053940153	622.0648060632298	1	0	1	Vash2	1
70159	1757.0262858546992	317.3049461945515	1	0	1	Vash2	1
70160	1918.2667807744315	674.8186333858662	1	0	1	Vash2	1
70161	1845.9166932021928	522.4835730475253	1	0	1	Vash2	1
70162	1714.27562263141	310.3032407438593	1	0	1	Vash2	1
70163	1778.7653571791311	630.8125852580583	1	0	1	Vash2	1
70164	1617.020146611149	402.05170167263566	1	0	1	Vash2	1
70165	1658.7738106697839	326.80157611560514	1	0	1	Vash2	1
70166	1876.1755279436566	519.3572472692832	1	0	1	Vash2	1
70167	1828.2755097640497	380.8089225644158	1	0	1	Vash2	1
70168	1649.5241305954326	592.5708589004963	1	0	1	Gcnt4	1
70169	1783.345679080429	351.8636650039084	1	0	1	Gcnt4	1
70170	1816.1936243495418	547.5768203250956	1	0	1	Gcnt4	1
70171	1735.0916600757712	479.86225136879773	1	0	1	Gcnt4	1
70172	1596.8465101279069	321.35784573649545	1	0	1	Gcnt4	1
70173	1702.6011673760631	589.5692600128879	1	0	1	Gcnt4	1
70174	1779.341045182247	500.8636386721618	1	0	1	Gcnt4	1
70175	1762.284725558209	302.0167566125509	1	0	1	Gys2	1
70176	1734.0090620401234	574.0261637276463	1	0	1	Gys2	1
70177	1596.7200836715128	479.4172514590012	1	0	1	Gch1	1
70178	1879.154670590279	566.2347042728215	1	0	1	Enpp1	1
70179	1763.049184985822	389.66607098212285	1	0	1	Fbxl22	1
70180	1733.7383816999275	574.4240141224712	1	0	1	Klhl33	1
70181	1842.0772128887202	621.822614941262	1	0	1	Klhl33	1
70182	1825.5203177863098	613.2763670968035	1	0	1	Klhl33	1
70183	1777.2790443021233	547.2283577483875	1	0	1	Fanci	1
70184	1793.6865386239197	640.7637265045993	1	0	1	Fanci	1
70185	1836.924507866257	579.8081395205022	1	0	1	Ptprq	1
70186	1619.1950429810781	296.6882340160829	1	0	1	Tssk4	1
70187	1799.498198596927	654.946892648342	1	0	1	Irgm2	1
70188	1890.926739508007	554.6577814654916	1	0	1	Fam111a	1
70189	1603.93779114526	335.8942668476134	1	0	1	Fam111a	1
70190	1826.4331833945885	423.6548792734162	1	0	1	Fam111a	1
70191	1789.4123639321303	530.6044440056215	1	0	1	Fam111a	1
70192	1657.6837890890845	416.6467357908303	1	0	1	Fam111a	1
70193	1673.935123002554	388.6475755850908	1	0	1	Fam111a	1
70194	1934.6728709596619	633.1597434969153	1	0	1	Fam111a	1
70195	1723.9386627319682	313.65011688015204	1	0	1	Fam111a	1
70196	1691.9252852773768	591.648105164969	1	0	1	Fam111a	1
70197	1683.1928416161127	228.64828839562165	1	0	1	Fam111a	1
70198	1875.0005475459263	598.6409741009919	1	0	1	Fam111a	1
70199	1969.9223228144276	643.4114312565614	1	0	1	Fam111a	1
70200	1610.1851998081117	389.39447275871265	1	0	1	Fam111a	1
70201	1654.6872243492169	345.64670978755686	1	0	1	Fam111a	1
70202	1853.4260361301847	570.6559374806211	1	0	1	Fam111a	1
70203	1950.6734994465803	619.410549097772	1	0	1	Fam111a	1
70204	1612.1883708017326	323.6446990209519	1	0	1	Fam111a	1
70205	1585.9368819797808	418.6588446383526	1	0	1	Fam111a	1
70206	1705.6063187238196	407.9981275597741	1	0	1	Fam111a	1
70207	1831.3628812832148	476.70151740450166	1	0	1	Fam111a	1
70208	1631.6774368383335	549.145245321436	1	0	1	Fam111a	1
70209	1679.1808183388587	477.64767802861877	1	0	1	Fam111a	1
70210	1636.4391443480527	306.8958993494149	1	0	1	Fam111a	1
70211	1736.4362632693765	362.6506342382079	1	0	1	Fam111a	1
70212	1666.1831108346303	430.6471286899109	1	0	1	Fam111a	1
70213	1915.265160744445	635.679817926661	1	0	1	Fam111a	1
70214	1858.6729004296992	635.1560695367373	1	0	1	Fam111a	1
70215	1871.4240734507723	610.656740111256	1	0	1	Fam111a	1
70216	1884.6777078748391	534.6575052104577	1	0	1	Fam111a	1
70217	1803.4282939804746	525.6535972045219	1	0	1	Fam111a	1
70218	1596.685901959435	375.14384583818395	1	0	1	Fam111a	1
70219	1805.1761524910717	569.903614956479	1	0	1	Fam111a	1
70220	1944.9230738753236	628.6602664146651	1	0	1	Fam111a	1
70221	1666.1752073549105	594.3968460165962	1	0	1	Fam111a	1
70222	1637.6827315162452	328.6299105614742	1	0	1	Fam111a	1
70223	1625.687486060665	341.3953074590271	1	0	1	Fam111a	1
70224	1960.9220324963471	649.6610042469739	1	0	1	Fam111a	1
70225	1871.6743960435635	603.65676155342	1	0	1	Fam111a	1
70226	1921.5990983330576	626.3466273514123	1	0	1	Fam111a	1
70227	1605.9444765694827	382.48644832504635	1	0	1	Nlrp3	1
70228	1880.7591510297036	681.8066449237404	1	0	1	Mastl	1
70229	1830.7693408149044	392.8145522031829	1	0	1	Mastl	1
70230	1679.9761918088795	417.83579796865206	1	0	1	Sh3d21	1
70231	1588.4846669288816	398.09359311987174	1	0	1	Trpm6	1
70232	1612.92795340475	557.6785541782596	1	0	1	Trpm6	1
70233	1738.32330112989	267.6742292207513	1	0	1	Fhl3	1
70234	1850.3078050591603	684.6732232458904	1	0	1	Fhl3	1
70235	1579.3167701113011	513.1659928904485	1	0	1	Fhl3	1
70236	1648.076179573191	214.42176659765823	1	0	1	Fhl3	1
70237	1771.8526466033647	314.34573893391934	1	0	1	Fhl3	1
70238	1833.3162386771676	442.675439806638	1	0	1	Fhl3	1
70239	1727.566066012007	483.6713725697376	1	0	1	Fhl3	1
70240	1703.6836389079392	319.47703631706617	1	0	1	Fhl3	1
70241	1639.3239911434891	281.17070366745264	1	0	1	Fhl3	1
70242	1704.568572080801	417.92135651178603	1	0	1	Fhl3	1
70243	1931.6692757815188	612.8121473343043	1	0	1	Fhl3	1
70244	1690.5733679010063	281.9224541626478	1	0	1	Fhl3	1
70245	1553.1807949472452	497.6728844009703	1	0	1	Fhl3	1
70246	1834.8149170034342	480.6750657314519	1	0	1	Fhl3	1
70247	1777.9267481363786	359.853176784298	1	0	1	Ttll2	1
70248	1561.9195129811515	484.5933531109996	1	0	1	Ttll2	1
70249	1720.1830785380869	572.9777105351527	1	0	1	Myh13	1
70250	1793.6330065781779	618.954018536936	1	0	1	Rem1	1
70251	1665.5072424232653	372.5596086670238	1	0	1	Cyp27b1	1
70252	1817.4997172359879	527.3122509334391	1	0	1	Cyp27b1	1
70253	1648.2517561257714	545.306340771437	1	0	1	Cyp27b1	1
70254	1819.0772263256106	533.6700940025581	1	0	1	Cyp27b1	1
70255	1962.9563515877767	612.4006823022229	1	0	1	Sufu	1
70256	1852.9582843940725	515.3917526682587	1	0	1	Sufu	1
70257	1891.4541344654294	613.3968247491181	1	0	1	Sufu	1
70258	1847.198731447622	540.433961612494	1	0	1	Sufu	1
70259	1655.4632242098537	314.3749048423707	1	0	1	Sufu	1
70260	1945.703118711106	662.1512525745452	1	0	1	Sufu	1
70261	1811.2162085592124	346.38435477386827	1	0	1	Sufu	1
70262	1655.3350300728644	379.70393347592596	1	0	1	Zfp663	1
70263	1731.5877187731098	293.2086836576579	1	0	1	Zfp663	1
70264	1634.0187178001042	458.92043179168587	1	0	1	Dppa2	1
70265	1561.0302420609735	441.7588629636368	1	0	1	Dppa2	1
70266	1613.4985766486993	520.0494335631718	1	0	1	Cd300a	1
70267	1796.9032375344816	446.42368260195076	1	0	1	Exph5	1
70268	1826.9824058553852	528.8811675617097	1	0	1	Lrrc10	1
70269	1791.915770451583	553.2083571079771	1	0	1	Dmrt3	1
70270	1628.956459240967	438.4983640510058	1	0	1	Gm12250	1
70271	1684.2569293876281	549.8927220356389	1	0	1	Ltbp2	1
70272	1622.2646158618209	362.38621248499027	1	0	1	Ltbp2	1
70273	1648.7633901231711	398.88816039895374	1	0	1	Ltbp2	1
70274	1742.7676096556706	347.8916383261354	1	0	1	Ltbp2	1
70275	1817.5141288902	451.6471629999686	1	0	1	Ltbp2	1
70276	1642.0098662884075	470.6392280948644	1	0	1	Ltbp2	1
70277	1875.2621379790696	516.9011265811141	1	0	1	Ltbp2	1
70278	1809.9370031225142	386.58448363008256	1	0	1	Ltbp2	1
70279	1721.011485815581	468.64292166050006	1	0	1	Ltbp2	1
70280	1815.5108158294827	520.8983787910338	1	0	1	Ltbp2	1
70281	1792.5083425844618	563.8981120255905	1	0	1	Ltbp2	1
70282	1641.2616938925726	431.8884426294095	1	0	1	Ltbp2	1
70283	1797.5184463494581	352.3943216828221	1	0	1	Ltbp2	1
70284	1700.0102061022749	486.8922698662614	1	0	1	Ltbp2	1
70285	1711.7576458878466	546.1439621417238	1	0	1	Ltbp2	1
70286	1863.4937943083776	573.6219960935827	1	0	1	Ltbp2	1
70287	1700.513975795499	407.640788329973	1	0	1	Ltbp2	1
70288	1784.5710041699122	364.1087029599048	1	0	1	Ltbp2	1
70289	1732.257350702621	560.3951970444357	1	0	1	Ltbp2	1
70290	1709.5063649234885	572.1443501054357	1	0	1	Ltbp2	1
70291	1675.5119846821474	439.6402168878194	1	0	1	Ltbp2	1
70292	1781.7639350970244	440.89525621681446	1	0	1	Ltbp2	1
70293	1784.2662183086338	393.8944730758265	1	0	1	Ltbp2	1
70294	1800.93267719986	487.58606300081436	1	0	1	Ltbp2	1
70295	1840.5086278612562	577.1506354301669	1	0	1	Ltbp2	1
70296	1746.2634222987876	437.6435231993441	1	0	1	Ltbp2	1
70297	1794.5114414712766	499.1469782032702	1	0	1	Ltbp2	1
70298	1690.5188461793853	300.6382718793409	1	0	1	Ltbp2	1
70299	1618.7610426570143	436.63747982699994	1	0	1	Ltbp2	1
70300	1843.5128279319983	489.64911856560457	1	0	1	Ltbp2	1
70301	1589.5125099282561	393.63527290190285	1	0	1	Ltbp2	1
70302	1628.5077248655696	510.3893420051865	1	0	1	Ltbp2	1
70303	1720.2604719087517	489.3932775071007	1	0	1	Ltbp2	1
70304	1867.5084837625652	591.1521882443426	1	0	1	Ltbp2	1
70305	1800.2675645208483	371.89480977069024	1	0	1	Ltbp2	1
70306	1697.2582766091723	526.6429050535468	1	0	1	Ltbp2	1
70307	1816.938973559123	341.91722643919974	1	0	1	Ltbp2	1
70308	1845.5138957807528	467.8987856989383	1	0	1	Ltbp2	1
70309	1810.7611979883284	510.89796777364836	1	0	1	Ltbp2	1
70310	1769.75790701477	563.6470423970401	1	0	1	Ltbp2	1
70311	1770.5191132788311	327.39256708154176	1	0	1	Ltbp2	1
70312	1837.5147836543156	445.89798713586003	1	0	1	Ltbp2	1
70313	1661.5109131768916	456.639879310565	1	0	1	Ltbp2	1
70314	1600.2617747998083	413.63614675855894	1	0	1	Ltbp2	1
70315	1825.5108175942637	524.8989282049515	1	0	1	Ltbp2	1
70316	1608.507825575186	500.3882036735863	1	0	1	Ltbp2	1
70317	1651.508167872084	510.6404375483893	1	0	1	Ltbp2	1
70318	1675.256961729685	545.642235347821	1	0	1	Ltbp2	1
70319	1611.7640532724163	370.13587476033297	1	0	1	Ltbp2	1
70320	1827.3863158721988	480.9387775120404	1	0	1	Ltbp2	1
70321	1839.0121984131674	500.8991122660557	1	0	1	Ltbp2	1
70322	1676.0113560457075	452.8904852952294	1	0	1	Ltbp2	1
70323	1805.5139470232884	450.64657627355376	1	0	1	Ltbp2	1
70324	1702.5035925719883	356.61015027213017	1	0	1	Ltbp2	1
70325	1642.7604493433064	458.8890279009755	1	0	1	Ltbp2	1
70326	1793.384828237932	507.93746745029677	1	0	1	Ltbp2	1
70327	1827.5114508864935	512.3987963462622	1	0	1	Ltbp2	1
70328	1803.5147826100258	432.1461243962619	1	0	1	Ltbp2	1
70329	1661.2609769678922	544.5814154183499	1	0	1	Ltbp2	1
70330	1838.259397369835	559.9001975818716	1	0	1	Ltbp2	1
70331	1672.758999262055	501.64127549121815	1	0	1	Ltbp2	1
70332	1752.5141537222894	424.8935653843285	1	0	1	Ltbp2	1
70333	1799.0126753774316	474.64673096367676	1	0	1	Ltbp2	1
70334	1778.7588003776314	548.6471871269885	1	0	1	Ltbp2	1
70335	1711.757119480681	556.8941578471763	1	0	1	Ltbp2	1
70336	1788.572217822486	341.774776242947	1	0	1	Ltbp2	1
70337	1728.5106317259579	489.643678787966	1	0	1	Ltbp2	1
70338	1823.260334901904	534.1490004086703	1	0	1	Ltbp2	1
70339	1800.2588135742121	556.8983427977986	1	0	1	Ltbp2	1
70340	1764.507535040796	569.6469094703853	1	0	1	Ltbp2	1
70341	1832.9010976461686	466.1146421451867	1	0	1	Ltbp2	1
70342	1750.758160045129	550.8958935265466	1	0	1	Ltbp2	1
70343	1754.258408115939	546.895975912305	1	0	1	Ltbp2	1
70344	1734.7575816707886	556.6452586003122	1	0	1	Ltbp2	1
70345	1817.5139869829575	454.6472202923001	1	0	1	Ltbp2	1
70346	1755.8942781279868	550.7805646776702	1	0	1	Ltbp2	1
70347	1824.8311919114312	606.9602167083522	1	0	1	Klf17	1
70348	1831.1748486750582	595.6065449966361	1	0	1	Oasl2	1
70349	1785.4421786501116	375.0598669435607	1	0	1	Zc3hav1	1
70350	1845.9358924996063	465.06075919175214	1	0	1	Zc3hav1	1
70351	1928.926879544529	596.311799779323	1	0	1	Zc3hav1	1
70352	1721.6896893009364	453.05452583281794	1	0	1	Zc3hav1	1
70353	1860.189307190906	509.0527952922993	1	0	1	Zc3hav1	1
70354	1829.4390517952656	413.0612059851088	1	0	1	Zc3hav1	1
70355	1734.9402923834896	435.0556814121907	1	0	1	Zc3hav1	1
70356	1739.9019163000935	589.8421031336662	1	0	1	Cacna1s	1
70357	1636.9763796545583	323.45505688895986	1	0	1	Tead2	1
70358	1952.2147016313572	619.7129147929986	1	0	1	Tead2	1
70359	1755.7258722819179	312.9588792371518	1	0	1	Tead2	1
70360	1769.3933674761377	571.2126259243827	1	0	1	Tead2	1
70361	1865.4631989740708	687.2096815421934	1	0	1	Tead2	1
70362	1862.3942175749262	566.8830363484	1	0	1	Tead2	1
70363	1661.9786926267918	245.20641571829083	1	0	1	Tead2	1
70364	1693.9767513415209	298.4570290188388	1	0	1	Tead2	1
70365	1886.963899380673	660.2105597869792	1	0	1	Tead2	1
70366	1721.725177490865	380.80446684413533	1	0	1	C430049b03rik	1
70367	1797.7677913044809	374.5586964914935	1	0	1	Igf2os	1
70368	1661.6226150365685	200.25559866863972	1	0	1	Sec16b	1
70369	1630.6604299939265	545.2966468609615	1	0	1	Tnip3	1
70370	1800.6723220057486	384.7577033418956	1	0	1	Bcam	1
70371	1666.9144598681166	360.5983838455941	1	0	1	Vrtn	1
70372	1771.3722050604406	558.8916633025677	1	0	1	Tjp3	1
70373	1670.6330604182647	309.89390064117345	1	0	1	Tjp3	1
70374	1715.6746853838758	528.3680358360073	1	0	1	Svep1	1
70375	1851.9236093923573	546.12664814489	1	0	1	Svep1	1
70376	1725.9228818507524	557.1186830738867	1	0	1	Svep1	1
70377	1771.2627771034902	620.3160705087158	1	0	1	Nkpd1	1
70378	1615.0395124454135	384.2634683307524	1	0	1	Wdr62	1
70379	1777.037848117971	625.0303244652885	1	0	1	Wdr62	1
70380	1822.5471708735422	429.2732002515078	1	0	1	Wdr62	1
70381	1722.2976045065013	296.26348893185127	1	0	1	Wdr62	1
70382	1613.7859911498606	477.2675960566105	1	0	1	Wdr62	1
70383	1794.502128730242	528.9048941960411	1	0	1	Glp2r	1
70384	1815.047102992226	620.1938899405234	1	0	1	Ptger1	1
70385	1694.7618035423181	556.2529392853454	1	0	1	Cass4	1
70386	1801.7194697347488	334.8066331007494	1	0	1	Cass4	1
70387	1898.6714523033909	568.8561390552596	1	0	1	Eme1	1
70388	1588.6285342458978	499.8599100191622	1	0	1	Knstrn	1
70389	1807.691084893786	379.2560268743209	1	0	1	Knstrn	1
70390	1739.2467467331358	316.4840975666029	1	0	1	Tlr1	1
70391	1762.2310683345092	568.9906524570658	1	0	1	Tlr1	1
70392	1641.815399683952	342.1523621539577	1	0	1	Tlr1	1
70393	1848.3838294655138	519.7969871700406	1	0	1	Accs	1
70394	1791.67161425532	496.2975466346004	1	0	1	Cenpi	1
70395	1661.4343517192663	208.03893275353204	1	0	1	Cenpi	1
70396	1607.66835879057	532.5390087360289	1	0	1	Cenpi	1
70397	1789.9282085231787	358.5463370946539	1	0	1	Cenpi	1
70398	1665.1557423899512	544.8220629380653	1	0	1	Chrnb1	1
70399	1699.9844587583543	293.4909057598885	1	0	1	Chrnb1	1
70400	1623.6202790238522	341.2212043791073	1	0	1	Chrnb1	1
70401	1839.7803427199744	538.3012876412382	1	0	1	Adamtsl3	1
70402	1683.8740389098691	290.4867248896998	1	0	1	Usp43	1
70403	1615.8740647517545	256.8160687983236	1	0	1	Usp43	1
70404	1632.2380311898964	357.64281309118223	1	0	1	Rs1	1
70405	1645.5846219469784	365.9491645419979	1	0	1	Serpind1	1
70406	1891.407328134919	584.3932657973565	1	0	1	Irf6	1
70407	1866.6619850166396	624.7317421879284	1	0	1	Irf6	1
70408	1676.9901947007334	348.9642751580492	1	0	1	Apobr	1
70409	1643.7402816213514	556.0442531648804	1	0	1	Fgf23	1
70410	1898.1341579960567	653.0882004558832	1	0	1	Osm	1
70411	1648.3519373740564	337.88784697645025	1	0	1	Grpr	1
70412	1820.8054521407914	487.92130145423704	1	0	1	Irf5	1
70413	1920.5568154981438	548.7746224535083	1	0	1	Mybl1	1
70414	1741.8072198147404	421.2621464579128	1	0	1	Mybl1	1
70415	1647.2425577666336	465.71454344528246	1	0	1	Kif18b	1
70416	1645.7951017487371	338.8648899846671	1	0	1	Sstr5	1
70417	1686.1315294213068	320.4848774362729	1	0	1	Ccdc36	1
70418	1850.693615465362	575.3056630767563	1	0	1	L3mbtl4	1
70419	1895.56561489706	591.9809204488436	1	0	1	L3mbtl4	1
70420	1701.3187510000087	298.7523605973493	1	0	1	Efcab11	1
70421	1671.018254042515	450.8957214379336	1	0	1	Erbb2	1
70422	1936.7653274342968	651.1594787585109	1	0	1	Erbb2	1
70423	1730.0223662847302	370.89657600424187	1	0	1	Erbb2	1
70424	1809.7645903849912	611.1539047439053	1	0	1	Erbb2	1
70425	1929.9884941508615	651.8628012919202	1	0	1	Dgkk	1
70426	1887.7605368164295	576.8477955496904	1	0	1	Itgb7	1
70427	1639.4752689785998	308.8003251356991	1	0	1	S1pr2	1
70428	1832.7247163595562	486.80961528682974	1	0	1	S1pr2	1
70429	1823.7211322118687	610.3121194617453	1	0	1	S1pr2	1
70430	1702.7224855954128	461.80549181652424	1	0	1	S1pr2	1
70431	1724.9780210879655	278.30196188483706	1	0	1	S1pr2	1
70432	1783.2223153054974	533.5592938064458	1	0	1	S1pr2	1
70433	1606.6203052463025	468.10025445426385	1	0	1	S1pr2	1
70434	1584.1376167330363	417.83071946238846	1	0	1	S1pr2	1
70435	1670.974768185896	352.5521614952369	1	0	1	S1pr2	1
70436	1686.972450941128	449.8047872251819	1	0	1	S1pr2	1
70437	1741.5304974427804	323.5900205341549	1	0	1	Mybpc3	1
70438	1643.0300214279414	359.835804923447	1	0	1	Mybpc3	1
70439	1918.5578139758125	611.9462923086135	1	0	1	Mybpc3	1
70440	1621.5239728320053	519.5833973823894	1	0	1	Mybpc3	1
70441	1669.9687437291223	312.79414055278437	1	0	1	Pigr	1
70442	1654.387837217148	294.7204962294935	1	0	1	Gk2	1
70443	1647.7758220098906	435.53542980516403	1	0	1	Gk2	1
70444	1857.5779648911118	527.0644153296602	1	0	1	Hoxa9	1
70445	1857.4874674942548	612.7700435448775	1	0	1	E430016f16rik	1
70446	1653.5875293502356	278.0340825775016	1	0	1	E430016f16rik	1
70447	1936.838504777352	596.0279586744851	1	0	1	E430016f16rik	1
70448	1819.7263720770618	560.981353464538	1	0	1	Gm10440	1
70449	1710.7398781574093	289.60093960054695	1	0	1	Gm10440	1
70450	1711.369641571652	345.90882583108004	1	0	1	Atp8b4	1
70451	1590.0488666624653	489.6624516019065	1	0	1	Zfp42	1
70452	1716.5666129111046	369.3367942398353	1	0	1	Ston1	1
70453	1717.569315090145	572.6246483988707	1	0	1	Ston1	1
70454	1686.5608809105408	476.33283444326156	1	0	1	Ston1	1
70455	1699.2504707941334	328.29534019807664	1	0	1	Ston1	1
70456	1843.3033019845295	550.3406262951625	1	0	1	Ston1	1
70457	1941.0264950889855	627.6130946729553	1	0	1	Mdfic	1
70458	1581.7483639021593	488.1139661380582	1	0	1	Mdfic	1
