## Supplementary material for "Unified nonparametric analysis of single-molecule spatial omics data using probabilistic indices": Data used in the analysis from already existing publications: CSVsMat.csv (part 5 of 485)

	x	y	experiment	fov	cell0	gene	cell
70459	1720.1473487661542	330.946052378853	1	0	1	Mdfic	1
70460	1647.7464297476663	318.56356432002997	1	0	1	Unc45b	1
70461	1711.6737806500305	599.7461455831874	1	0	1	Ucp3	1
70462	1644.9255028404386	514.9944251056291	1	0	1	Ucp3	1
70463	1601.9536981235046	537.8715975253577	1	0	1	Olfml3	1
70464	1780.4565324865594	457.8784685423737	1	0	1	Olfml3	1
70465	1672.9583703394128	412.8744404014033	1	0	1	Olfml3	1
70466	1874.702664918791	556.8819463637769	1	0	1	Olfml3	1
70467	1593.4572406808106	444.87137231214945	1	0	1	Olfml3	1
70468	1773.952931027689	552.8781210597449	1	0	1	Olfml3	1
70469	1630.2085321178326	410.3727933359653	1	0	1	Olfml3	1
70470	1550.456072980509	476.86970054738066	1	0	1	Olfml3	1
70471	1633.9541558848423	524.8728292632993	1	0	1	Olfml3	1
70472	1712.7110199112037	341.87602621293445	1	0	1	Olfml3	1
70473	1804.706547691031	456.87939880907277	1	0	1	Olfml3	1
70474	1727.4587986742213	399.8765194227217	1	0	1	Olfml3	1
70475	1659.4565187445955	461.87386267077693	1	0	1	Olfml3	1
70476	1745.207015161772	446.62712992480175	1	0	1	Olfml3	1
70477	1621.0558660858012	487.555707368023	1	0	1	Olfml3	1
70478	1762.7093110937835	385.1278830256925	1	0	1	Olfml3	1
70479	1810.703503911848	536.6295206693537	1	0	1	Olfml3	1
70480	1596.7070836446476	448.87149269408064	1	0	1	Olfml3	1
70481	1721.599008187833	295.25586330729783	1	0	1	Plekhg6	1
70482	1954.6854833655098	643.0907933992636	1	0	1	Asb4	1
70483	1659.6931253957507	568.0795205746376	1	0	1	Asb4	1
70484	1579.3917736290514	520.2861829068698	1	0	1	Vipr2	1
70485	1801.0663119872515	384.963586350856	1	0	1	Vipr2	1
70486	1783.2820427864237	573.4913525891405	1	0	1	Vipr2	1
70487	1748.2889696729032	361.6174784066565	1	0	1	Arhgap40	1
70488	1725.7042491909622	588.7137587104121	1	0	1	Arhgap40	1
70489	1879.7071608963615	560.2201655911454	1	0	1	Arhgap40	1
70490	1643.2491255261516	235.63900630741352	1	0	1	Osgin1	1
70491	1747.0751272179418	321.3767722152508	1	0	1	Hgfac	1
70492	1927.3331590689832	613.8440728461859	1	0	1	Ly75	1
70493	1794.3609106478677	408.50389032442223	1	0	1	Ly75	1
70494	1798.606312772476	573.5052941681039	1	0	1	Ly75	1
70495	1629.6660525455172	397.17202300561786	1	0	1	Ly75	1
70496	1773.3624700925761	346.5028307093526	1	0	1	Ly75	1
70497	1765.606756524652	548.5041780330664	1	0	1	Ly75	1
70498	1789.7201643810322	591.8594630817108	1	0	1	Slc44a3	1
70499	1711.9416377432153	603.8797469810959	1	0	1	Otop3	1
70500	1607.428298961373	466.1196460826815	1	0	1	Nlrc3	1
70501	1673.6829608404842	404.3729473232024	1	0	1	Nlrc3	1
70502	1919.423802295454	603.1407020551976	1	0	1	Nlrc3	1
70503	1718.4415742593742	274.37406294530433	1	0	1	Nlrc3	1
70504	1773.4354092806793	385.3788823480823	1	0	1	Nlrc3	1
70505	1722.1731114008835	576.9441179783058	1	0	1	Acer1	1
70506	1791.5601097184833	337.5287040187132	1	0	1	Popdc2	1
70507	1836.201357970612	608.9965883513034	1	0	1	Ttc24	1
70508	1664.5416947105941	324.88582387102565	1	0	1	Cxcr5	1
70509	1698.4763118695034	299.6698916998219	1	0	1	Cxcr5	1
70510	1754.1270801187177	570.4595550375641	1	0	1	Mmp11	1
70511	1592.9591431930564	374.40506675138386	1	0	1	Ptgis	1
70512	1897.4421091603103	690.7865924182074	1	0	1	Ptgis	1
70513	1681.9552261021952	465.0766246581083	1	0	1	Ptgis	1
70514	1827.6996347856843	492.2784005964003	1	0	1	Ptgis	1
70515	1785.2055301617202	343.2727452368272	1	0	1	Ptgis	1
70516	1644.9520567841632	343.0161898671455	1	0	1	Ptgis	1
70517	1673.2017797199082	364.0180209424741	1	0	1	Ptgis	1
70518	1686.958335105468	361.01826096319013	1	0	1	Ptgis	1
70519	1881.7721061025143	622.9525609574771	1	0	1	Slc34a2	1
70520	1621.649028119537	511.57475828744197	1	0	1	Sprtn	1
70521	1901.8912664899476	612.0853797862476	1	0	1	Sprtn	1
70522	1598.2345524755408	487.53503085491366	1	0	1	Sprtn	1
70523	1843.2290639829248	641.2276551961634	1	0	1	Chrna2	1
70524	1749.488384017088	361.22918820761237	1	0	1	Chrna2	1
70525	1858.0094852674204	583.962067310494	1	0	1	Arhgef37	1
70526	1808.626501563637	611.9345760860363	1	0	1	Traf3ip3	1
70527	1697.1940819692145	346.87148262067	1	0	1	Mboat4	1
70528	1788.3875150482597	309.4589311499805	1	0	1	Galr1	1
70529	1641.7490730671566	394.02168028898666	1	0	1	Muc1	1
70530	1824.7878637602555	607.9591010954608	1	0	1	Cxcr2	1
70531	1851.0020020555132	552.923653780561	1	0	1	Bhlha15	1
70532	1842.760239036104	630.3227574201536	1	0	1	Kcnq1	1
70533	1919.7146155866005	638.2368800311278	1	0	1	Spata18	1
70534	1718.100759196821	355.591000173884	1	0	1	Spata18	1
70535	1699.400071373706	449.2378130270501	1	0	1	Spata18	1
70536	1744.874605749003	519.0350490555677	1	0	1	Bnc2	1
70537	1715.1593544862187	339.29557949551963	1	0	1	Bnc2	1
70538	1972.1253546274868	610.0441188579239	1	0	1	Bnc2	1
70539	1576.1220057857186	513.2793303821734	1	0	1	Bnc2	1
70540	1836.1241323421896	579.2890865105983	1	0	1	Bnc2	1
70541	1918.374005794767	624.042568907556	1	0	1	Bnc2	1
70542	1680.8755500919194	458.7819209719512	1	0	1	Bnc2	1
70543	1865.6239715669042	598.5403992785459	1	0	1	Bnc2	1
70544	1571.8741186745933	447.5281066125579	1	0	1	Bnc2	1
70545	1777.4856555280367	321.6154077083645	1	0	1	Bnc2	1
70546	1658.9310577747472	538.1444588452506	1	0	1	Bnc2	1
70547	1643.1239160990165	489.28116251764595	1	0	1	Bnc2	1
70548	1795.8852110354064	356.9652474218724	1	0	1	Zc3h12a	1
70549	1650.0418627586323	346.7959107427556	1	0	1	Slc22a20	1
70550	1619.785851594846	449.5487787265809	1	0	1	Slc22a20	1
70551	1665.0025481338669	309.0336910056016	1	0	1	Foxl2	1
70552	1622.7418790793784	406.22825940661323	1	0	1	Rsph6a	1
70553	1709.6555432906991	318.7295967986274	1	0	1	Ccdc60	1
70554	1765.1761880121858	386.4357940557652	1	0	1	Ccdc60	1
70555	1834.2997139979645	605.6228270509054	1	0	1	Ctse	1
70556	1616.9798988856885	355.6198109757348	1	0	1	Fermt1	1
70557	1626.4350596069112	593.2784319102817	1	0	1	Capn11	1
70558	1575.0290319465362	516.3080035676186	1	0	1	Pm20d1	1
70559	1660.8065165944133	364.5962541712947	1	0	1	Pm20d1	1
70560	1771.7229941252665	355.21774122295403	1	0	1	Ptprv	1
70561	1775.5800144918776	354.7589445828257	1	0	1	Dennd2d	1
70562	1714.940726487194	321.53040004895337	1	0	1	Dennd2d	1
70563	1841.3768169849266	471.9159223898243	1	0	1	Sfn	1
70564	1794.7599579254975	398.8916192665274	1	0	1	Gcm1	1
70565	1847.9959352827634	492.05505484025923	1	0	1	Slc22a6	1
70566	1618.2492339138907	527.2286217235376	1	0	1	Rmi2	1
70567	1935.2523238696544	663.2435427707273	1	0	1	Rmi2	1
70568	1726.6815792650248	337.9728276291186	1	0	1	Rmi2	1
70569	1663.2516370931305	492.2293693034985	1	0	1	Rmi2	1
70570	1608.7530428618452	415.97547796371634	1	0	1	Rmi2	1
70571	1743.1211192476892	322.1201652037085	1	0	1	Tph2	1
70572	1630.7771960778655	311.2782758718527	1	0	1	Tph2	1
70573	1745.2740870470057	364.7808274514336	1	0	1	Tph2	1
70574	1816.552869372031	508.9218920648481	1	0	1	Arhgap28	1
70575	1823.5099633853763	399.0037592659734	1	0	1	Arhgap28	1
70576	1701.0407725619455	473.3242047951969	1	0	1	Arhgap28	1
70577	1843.8773842881155	622.2582921224848	1	0	1	Arhgap28	1
70578	1737.7484377407916	563.9974597397174	1	0	1	Arhgap28	1
70579	1885.4983528875048	547.4761063228348	1	0	1	Cytip	1
70580	1775.5061446398786	424.2196675661407	1	0	1	Cytip	1
70581	1823.5178991460843	607.797416040698	1	0	1	Cytip	1
70582	1735.5105367089152	353.96739294411253	1	0	1	Cytip	1
70583	1721.4320783011897	303.85259006500263	1	0	1	Uba1y	1
70584	1865.0440367387444	573.1632027939527	1	0	1	Zfp819	1
70585	1626.6013944807253	340.1983345053061	1	0	1	Cd101	1
70586	1755.5516762313684	608.769296614299	1	0	1	Cd101	1
70587	1652.8945396673596	358.7771091654711	1	0	1	Cd101	1
70588	1805.161088262654	509.0828304908995	1	0	1	Tfap2c	1
70589	1699.6701194520367	332.0775466477922	1	0	1	Tfap2c	1
70590	1671.408801181451	554.8260133550577	1	0	1	Tfap2c	1
70591	1832.2042747200856	597.0222233714635	1	0	1	Nhs	1
70592	1755.1097234415215	600.7129062031228	1	0	1	Scara5	1
70593	1809.866415976386	491.9631182551973	1	0	1	Scara5	1
70594	1627.9186665901514	585.6177008568899	1	0	1	Oas2	1
70595	1610.3004745114727	527.7398647309932	1	0	1	Atp8b3	1
70596	1599.8930705577386	432.48557924243414	1	0	1	Sctr	1
70597	1612.0469747943969	424.6491924527804	1	0	1	Sctr	1
70598	1802.3814303573445	552.5759968451563	1	0	1	Efhb	1
70599	1718.130754837498	576.8244264959209	1	0	1	Efhb	1
70600	1768.4840529004816	613.9633303700344	1	0	1	Brip1	1
70601	1863.7372845000948	548.2159015544581	1	0	1	Brip1	1
70602	1887.9829274290826	683.7181412338036	1	0	1	Brip1	1
70603	1682.7305101084453	330.8310332345986	1	0	1	Trim10	1
70604	1745.1266162547886	604.8203245281861	1	0	1	1700042g15rik	1
70605	1663.24649781521	368.09092570957404	1	0	1	Wnt10b	1
70606	1669.7715743399835	291.02365479849533	1	0	1	Actl10	1
70607	1904.1196809694281	535.2054591022012	1	0	1	Tex24	1
70608	1774.2794527067244	606.6593755079958	1	0	1	Tex24	1
70609	1647.2005469725143	357.72933937467434	1	0	1	Cps1	1
70610	1694.2848908376338	320.6997987390577	1	0	1	Dyrk4	1
70611	1810.6879628305103	616.3058391256836	1	0	1	Htr2b	1
70612	1899.6846544666914	616.5588835911542	1	0	1	Htr2b	1
70613	1639.6808048154949	320.7614688932704	1	0	1	Slc5a10	1
70614	1684.609705006651	326.4834311729251	1	0	1	Slc5a10	1
70615	1943.1706442080467	635.36166440463	1	0	1	Hpse2	1
70616	1595.893909637619	435.98146450931694	1	0	1	Hpse2	1
70617	1845.2384641171752	605.6248740885089	1	0	1	Muc13	1
70618	1806.098939213777	601.3919430080036	1	0	1	Fgr	1
70619	1888.8571049856882	636.0180462219616	1	0	1	Cdhr2	1
70620	1693.7535549456322	342.2024262273733	1	0	1	Tcp11	1
70621	1780.9720153929188	375.23545384493934	1	0	1	Fgfr4	1
70622	1859.7058660003747	628.8803040465609	1	0	1	Fgfr4	1
70623	1689.4887145597836	333.70038885481506	1	0	1	Fam83c	1
70624	1774.900988875096	327.6102471452938	1	0	1	Pfpl	1
70625	1596.6453897907263	474.101175159848	1	0	1	Pfpl	1
70626	1933.0447028641559	584.410726109974	1	0	1	Dennd2c	1
70627	1568.144027190361	404.19648294465543	1	0	1	Snx9	1
70628	1871.3788575137633	598.9552140240801	1	0	1	Snx9	1
70629	1803.3932659729498	300.20895244564076	1	0	1	Snx9	1
70630	1755.6322539626296	580.2006319767731	1	0	1	Snx9	1
70631	1667.3840227079245	584.9467318699994	1	0	1	Snx9	1
70632	1797.3862254876838	466.45497897051604	1	0	1	Snx9	1
70633	1700.6024658207562	313.86424420805497	1	0	1	Snx9	1
70634	1565.3921792259907	448.69536559646485	1	0	1	Snx9	1
70635	1820.3782956243117	638.4521245304932	1	0	1	Snx9	1
70636	1829.6274981601325	651.9522281375923	1	0	1	Snx9	1
70637	1623.645943997391	330.9505245192765	1	0	1	Snx9	1
70638	1731.1440070224735	319.9554045129148	1	0	1	Snx9	1
70639	1822.2131559666796	349.58624650236715	1	0	1	Snx9	1
70640	1833.3814748876594	557.954492494036	1	0	1	Snx9	1
70641	1781.6420021148535	340.4571166233898	1	0	1	Snx9	1
70642	1653.3964629701331	303.70240192143785	1	0	1	Snx9	1
70643	1618.1420194879702	424.94817925561284	1	0	1	Snx9	1
70644	1839.129227963993	607.2036220100263	1	0	1	Snx9	1
70645	1784.8811739751598	589.7016677354205	1	0	1	Snx9	1
70646	1859.8764536067981	660.4533165515555	1	0	1	Snx9	1
70647	1891.6295177773213	572.9566676927446	1	0	1	Snx9	1
70648	1724.2038363689198	587.2457731090486	1	0	1	Snx9	1
70649	1589.5485352435153	366.2424487400806	1	0	1	Snx9	1
70650	1801.3921264926332	326.95827596297295	1	0	1	Snx9	1
70651	1886.3790263676406	587.4560998614268	1	0	1	Snx9	1
70652	1591.5443629345984	460.2414237132246	1	0	1	Snx9	1
70653	1657.3951763549849	331.4519617523704	1	0	1	Snx9	1
70654	1578.3923043398709	439.1961437015551	1	0	1	Snx9	1
70655	1614.3971934526592	306.9506631414912	1	0	1	Snx9	1
70656	1550.6422702576792	454.1946111176904	1	0	1	Snx9	1
70657	1606.1446864615295	369.19890389492184	1	0	1	Snx9	1
70658	1797.1410344760202	354.7074576540233	1	0	1	Snx9	1
70659	1887.628356921716	601.9558467747617	1	0	1	Snx9	1
70660	1874.8762957148092	656.4540779591998	1	0	1	Snx9	1
70661	1736.3943330085322	310.20584021640957	1	0	1	Snx9	1
70662	1583.3761907405026	394.22263091756344	1	0	1	Il2rb	1
70663	1718.740303781906	589.7592912642024	1	0	1	Clcnkb	1
70664	1825.8456525546517	419.2066110549335	1	0	1	Ccdc150	1
70665	1641.7033131927494	375.51734317831665	1	0	1	Alpk2	1
70666	1919.9579723195584	567.8055695496815	1	0	1	Alpk2	1
70667	1623.8298252986222	475.13279896042786	1	0	1	Dhh	1
70668	1830.5409968513147	511.91630712929253	1	0	1	Dspp	1
70669	1643.7583899070326	311.83338222010275	1	0	1	Smyd1	1
70670	1701.3361471666867	299.6396915598313	1	0	1	Inhbe	1
70671	1739.6007680373123	578.9023393331207	1	0	1	Mdfi	1
70672	1891.4418026964013	556.9078099484466	1	0	1	Mdfi	1
70673	1603.5669800976311	349.30798237111554	1	0	1	Aspg	1
70674	1769.5607570065636	569.8154142295655	1	0	1	Aspg	1
70675	1751.6189127302448	369.16365569257596	1	0	1	Aspg	1
70676	1864.0165063811899	625.6715077789979	1	0	1	Hhla1	1
70677	1881.82852840797	663.4457262945224	1	0	1	Prame	1
70678	1605.4876109238885	320.2601046521892	1	0	1	Adtrp	1
70679	1954.6863676559349	627.1869033276844	1	0	1	Serpinc1	1
70680	1703.1373589860552	336.2089726423008	1	0	1	Syne3	1
70681	1552.6303607523391	541.4514390593779	1	0	1	Syne3	1
70682	1728.8689902865863	418.48696326048656	1	0	1	Syne3	1
70683	1659.9379803579773	596.2942062411585	1	0	1	Gata1	1
70684	1815.026215237525	595.15569094199	1	0	1	Trib3	1
70685	1790.4726685105225	546.7856661469942	1	0	1	Itga5	1
70686	1699.8779306428737	359.6204868418121	1	0	1	Itga5	1
70687	1643.479281939026	342.4459580946553	1	0	1	Itga5	1
70688	1776.9597575031746	390.85852606046467	1	0	1	Tmprss15	1
70689	1704.5694701641046	578.9500034141336	1	0	1	Nod2	1
70690	1717.652883302462	568.195530340526	1	0	1	Adam28	1
70691	1697.0927762740357	302.0097380705622	1	0	1	Ebf3	1
70692	1813.1968826118182	577.3625234272054	1	0	1	Ebf3	1
70693	1691.6504048658062	301.2240270113851	1	0	1	Ebf3	1
70694	1748.4975578257024	566.3537010994692	1	0	1	Pla1a	1
70695	1626.4316259232244	366.5903504472044	1	0	1	Pla1a	1
70696	1731.4209959340087	568.2207463286298	1	0	1	Slc43a1	1
70697	1801.0185714077713	319.1627420747167	1	0	1	Slc43a1	1
70698	1708.4345758120483	408.720868931272	1	0	1	Gm6249	1
70699	1682.3682342757686	352.5578988794184	1	0	1	Nlrp1c-ps	1
70700	1879.3567803689941	596.233003040169	1	0	1	Nlrp1c-ps	1
70701	1609.9129972812595	352.4963451175776	1	0	1	Nlrp1c-ps	1
70702	1659.2093706858718	296.2436995135329	1	0	1	Gm2176	1
70703	1576.59606409895	433.5767115487031	1	0	1	Gm2176	1
70704	1708.7342769824756	408.6047240103792	1	0	1	Birc7	1
70705	1802.2200923933533	628.8601428148083	1	0	1	Birc7	1
70706	1792.9100574894808	347.5937971949932	1	0	1	Stx11	1
70707	1632.622507103699	423.67102568093765	1	0	1	Map3k7cl	1
70708	1768.0471193307299	338.66324723842	1	0	1	Spert	1
70709	1884.8639294302468	684.5992554800351	1	0	1	Spert	1
70710	1630.7911945686922	432.4090776782851	1	0	1	Spert	1
70711	1643.5210689640087	377.1329636274138	1	0	1	Fbxo43	1
70712	1762.18764761485	574.1373023019922	1	0	1	Meox1	1
70713	1827.2975207948193	573.4667315637427	1	0	1	Duox2	1
70714	1717.6303532889522	577.7980061068318	1	0	1	Duox2	1
70715	1632.0433663399651	424.1911368740384	1	0	1	Il31ra	1
70716	1814.4155252718626	546.4366409639745	1	0	1	Pramel1	1
70717	1884.7914705046599	599.6081111872032	1	0	1	Sema3f	1
70718	1617.9176497059134	394.5228940852372	1	0	1	Sema3f	1
70719	1793.90475788292	588.5209227840377	1	0	1	Sema3f	1
70720	1841.656457567437	475.5267779539363	1	0	1	Sema3f	1
70721	1717.1600451228273	514.7713793648463	1	0	1	Sema3f	1
70722	1675.6608305598747	540.5190650636829	1	0	1	Sema3f	1
70723	1596.9804867512687	408.1460243023179	1	0	1	Sema3f	1
70724	1802.841151758074	354.45286742306814	1	0	1	Prph2	1
70725	1640.7069704950802	293.33883822484034	1	0	1	Loxl4	1
70726	1915.0617634174985	672.418891154308	1	0	1	Zfp366	1
70727	1597.31290121205	483.3503146532833	1	0	1	Cyp4a14	1
70728	1646.7161693511873	328.1910180189708	1	0	1	Krt35	1
70729	1727.3481154482715	578.2474448337076	1	0	1	Krt35	1
70730	1600.71354929476	407.93942044059236	1	0	1	Krt35	1
70731	1758.9651900042913	354.4447443333001	1	0	1	Krt35	1
70732	1643.7154886779585	348.69090742796885	1	0	1	Krt35	1
70733	1591.4610498152722	483.1890403984123	1	0	1	Krt35	1
70734	1817.8404052773342	381.01697012194666	1	0	1	Abcg3	1
70735	1675.2661766010344	337.7372025087507	1	0	1	Bmp5	1
70736	1640.1945573822077	371.4473135889251	1	0	1	Foxp3	1
70737	1629.9848691971865	414.41472218392454	1	0	1	Tsku	1
70738	1900.9794297515232	549.9233719870983	1	0	1	Tsku	1
70739	1710.98511112261	399.16748067163286	1	0	1	Tsku	1
70740	1717.987034530258	341.91789311919524	1	0	1	Tsku	1
70741	1687.1499667527926	350.2438243588422	1	0	1	Nxnl1	1
70742	1750.5867295115743	369.95922556363394	1	0	1	Chrnb3	1
70743	1804.2882150343837	491.91438134488027	1	0	1	Chrnb3	1
70744	1825.7606456811784	552.9713050769406	1	0	1	Gpnmb	1
70745	1622.4779645434744	527.5513460477681	1	0	1	Trim69	1
70746	1817.0425669643269	591.8229276465785	1	0	1	Flg2	1
70747	1582.6774338638315	404.55698132407935	1	0	1	Bmp8b	1
70748	1736.354737237301	479.9970452879817	1	0	1	Hoxa11	1
70749	1625.174119137231	447.7740676692846	1	0	1	Gm6583	1
70750	1760.349748973281	312.76307394225114	1	0	1	Gm6583	1
70751	1768.097641369539	343.404387220354	1	0	1	Ifi44	1
70752	1768.7980178558737	559.7040624292048	1	0	1	Ifi44	1
70753	1630.279502718021	474.026452392503	1	0	1	Apoa5	1
70754	1754.620469030755	600.7221347263215	1	0	1	Lax1	1
70755	1843.6135544561462	437.03444012320597	1	0	1	Elf4	1
70756	1878.100819320848	676.5376208233158	1	0	1	Elf4	1
70757	1877.6109153869647	489.78655158252377	1	0	1	Elf4	1
70758	1897.3514756319803	666.7886147543261	1	0	1	Elf4	1
70759	1764.5023677852719	582.479397634004	1	0	1	Slc22a14	1
70760	1573.505931712399	499.97507581646414	1	0	1	Slc22a14	1
70761	1684.5260269756118	329.10199351830386	1	0	1	Lyg2	1
70762	1717.5145449597867	568.107030622436	1	0	1	Lyg2	1
70763	1759.620589797347	371.7041339242998	1	0	1	Ppef2	1
70764	1785.6409151664272	534.23617444792	1	0	1	Hnf1b	1
70765	1862.77484874779	527.9461632999903	1	0	1	Bcl2l14	1
70766	1727.6674967944446	584.5342834023503	1	0	1	Wnt9b	1
70767	1627.5345743452463	348.11790738753206	1	0	1	Gabrp	1
70768	1876.726870825063	630.659383993647	1	0	1	Gabrp	1
70769	1815.331155407065	546.9638641451926	1	0	1	Pga5	1
70770	1716.9051008708818	280.6934920467737	1	0	1	Pmel	1
70771	1628.5646326372585	334.6836818059407	1	0	1	Krt18	1
70772	1693.6137540262016	342.80033125752203	1	0	1	Card11	1
70773	1695.3630619817488	314.08987347701935	1	0	1	Insm2	1
70774	1645.248900669848	591.7721444319471	1	0	1	Insm2	1
70775	1607.3632223679663	480.2551124698417	1	0	1	Stc2	1
70776	1793.422398489511	619.5683024579062	1	0	1	Stc2	1
70777	1691.6185616996677	311.0119658087142	1	0	1	Stc2	1
70778	1831.9060337333312	488.4666378765349	1	0	1	Stc2	1
70779	1747.8592501708767	509.01038079267437	1	0	1	Stc2	1
70780	1733.71558132626	302.4332130177816	1	0	1	Dusp9	1
70781	1834.6511590058906	675.1927343672774	1	0	1	Dusp9	1
70782	1608.1101009341344	435.84496086121857	1	0	1	Npy4r	1
70783	1647.4493116702554	327.1808722809233	1	0	1	Npy4r	1
70784	1746.2561649481743	346.74804774095804	1	0	1	Npy4r	1
70785	1641.138079301013	274.7922676543824	1	0	1	Npy4r	1
70786	1806.3933237495314	599.1267555658682	1	0	1	Rasgef1c	1
70787	1778.551961735916	686.9954743194528	1	0	1	Ptgfr	1
70788	1808.0605139677236	430.74301869312774	1	0	1	Ptgfr	1
70789	1568.555312721666	494.73625162145595	1	0	1	Ptgfr	1
70790	1749.5643161878902	286.9892445536949	1	0	1	Ptgfr	1
70791	1619.0521602916006	614.7394448785976	1	0	1	Ptgfr	1
70792	1654.0591108612134	410.7378567219215	1	0	1	Ptgfr	1
70793	1723.0600723131736	408.9900299997885	1	0	1	Ptgfr	1
70794	1629.302474796032	608.73969090535	1	0	1	Ptgfr	1
70795	1808.552861994527	671.7462271895378	1	0	1	Ptgfr	1
70796	1575.5556105692215	488.236393286144	1	0	1	Ptgfr	1
70797	1582.3874669084173	410.12799728681614	1	0	1	Fezf1	1
70798	1633.6754975011052	398.265709023008	1	0	1	D7ertd143e	1
70799	1779.307445109022	390.69585639441925	1	0	1	D7ertd143e	1
70800	1796.2628284089676	323.17632289465365	1	0	1	Dkk1	1
70801	1647.1081438526805	304.4032552726773	1	0	1	Dkk1	1
70802	1673.026500797188	549.6617076698192	1	0	1	Hoxd9	1
70803	1960.7673740643852	648.1214213342724	1	0	1	Hoxd9	1
70804	1668.3817675099344	332.2741696993575	1	0	1	Abca15	1
70805	1596.1189212807362	520.0266344485086	1	0	1	Abca15	1
70806	1696.1338526630445	311.7750025609033	1	0	1	Abca15	1
70807	1825.5878248876234	536.9850605477664	1	0	1	Uts2r	1
70808	1717.8793362354247	311.7825933415121	1	0	1	Ceacam19	1
70809	1596.6328001490422	479.38606462448007	1	0	1	Oas3	1
70810	1733.4878473212054	297.41948302998713	1	0	1	Ercc6l	1
70811	1817.2306001703864	459.92377000332556	1	0	1	Ercc6l	1
70812	1591.4767329050842	530.9135872059214	1	0	1	Ercc6l	1
70813	1713.2355059567155	347.1686845107687	1	0	1	Ercc6l	1
70814	1812.5930747653165	644.6843905921379	1	0	1	Zbtb32	1
70815	1776.7649894330718	349.7127714336978	1	0	1	Zbtb32	1
70816	1757.3354233297318	580.5266995865824	1	0	1	Gja8	1
70817	1637.5970116450228	328.26179390800814	1	0	1	Gja8	1
70818	1642.5456181736843	558.7933930882997	1	0	1	Gja8	1
70819	1849.7939624176815	666.0862847115515	1	0	1	Lhx5	1
70820	1674.00587571301	556.7501927616486	1	0	1	Lhx5	1
70821	1767.094030303106	336.24940785078644	1	0	1	Atp1b4	1
70822	1639.3393304838355	317.9676007910441	1	0	1	Atp1b4	1
70823	1789.8409435226017	315.47325780568707	1	0	1	Atp1b4	1
70824	1828.2410924550454	602.2573404436262	1	0	1	Slc6a2	1
70825	1925.57226126506	636.9613627293695	1	0	1	Bmp15	1
70826	1837.9242885068409	499.13356584980386	1	0	1	Clic6	1
70827	1815.8750706158635	616.4224802434948	1	0	1	Chst13	1
70828	1731.1182775453772	559.8093606868583	1	0	1	Fam217a	1
70829	1790.8662737056509	587.8108181750043	1	0	1	Fam217a	1
70830	1693.617904808673	591.0575549122432	1	0	1	Fam217a	1
70831	1936.7885738469968	567.0786860154766	1	0	1	Osr2	1
70832	1810.2902093522332	572.8231050634997	1	0	1	Osr2	1
70833	1590.4219534712881	419.70852452729537	1	0	1	Krt36	1
70834	1799.6823651436625	359.4681747828451	1	0	1	Krt36	1
70835	1794.7570384864052	394.68468721163345	1	0	1	Elf3	1
70836	1730.87656935532	315.24718714960716	1	0	1	Rnf183	1
70837	1849.6050115064656	545.3043534051134	1	0	1	Hsd11b2	1
70838	1798.8342018583635	598.3779157152867	1	0	1	Kcnj1	1
70839	1683.780820378768	595.9209345920328	1	0	1	Krt84	1
70840	1685.6171794129789	595.0323626693475	1	0	1	Nmur1	1
70841	1630.4927325402896	384.4566443650496	1	0	1	Oasl1	1
70842	1957.5428194218712	666.3163271507535	1	0	1	Dlgap5	1
70843	1720.7955713914646	554.3103262905831	1	0	1	Dlgap5	1
70844	1680.1021963355895	393.51897677380003	1	0	1	Gm853	1
70845	1671.572787406123	357.0157125745271	1	0	1	Gabre	1
70846	1664.8703363653608	267.3550797006699	1	0	1	Trim55	1
70847	1740.1055781788991	609.3740012324386	1	0	1	Trim55	1
70848	1588.2155069483867	532.0403133841442	1	0	1	Trim55	1
70849	1604.7680735638096	476.80225643774827	1	0	1	Tgfb1	1
70850	1887.767810194562	637.3130286524054	1	0	1	Tgfb1	1
70851	1865.5193892736677	647.3058468155767	1	0	1	Lao1	1
70852	1890.901730910282	543.1981010080154	1	0	1	Irx1	1
70853	1756.1465850452776	571.4456731204007	1	0	1	Irx1	1
70854	1884.8996875502726	617.2003767637821	1	0	1	Irx1	1
70855	1676.547593554136	585.1359583616633	1	0	1	Irx1	1
70856	1879.8990245581545	637.2009075241604	1	0	1	Irx1	1
70857	1809.940360066065	573.1022220873904	1	0	1	Trim75	1
70858	1636.7443743760214	360.6122151475009	1	0	1	Gpr132	1
70859	1634.3704342117871	582.9323448318785	1	0	1	Anpep	1
70860	1610.8730455902685	519.1817926949024	1	0	1	Anpep	1
70861	1645.884755757002	388.18770227943253	1	0	1	Nr1h5	1
70862	1850.577470355509	533.6854705137735	1	0	1	Nr1h5	1
70863	1826.3839464250723	391.695882437349	1	0	1	Nr1h5	1
70864	1742.284786097048	606.7585515483869	1	0	1	Ltf	1
70865	1851.5335053274996	513.1014805455462	1	0	1	Ltf	1
70866	1861.8626671101194	636.436009373016	1	0	1	Ltf	1
70867	1625.776018635498	557.9175900609631	1	0	1	Ltf	1
70868	1845.2099817777175	625.7313698924046	1	0	1	Doxl2	1
70869	1632.0134238940398	413.8735669948849	1	0	1	Doxl2	1
70870	1879.9893987217442	532.5336218004254	1	0	1	Il1rl2	1
70871	1806.6377105124395	632.7319231371888	1	0	1	Il1rl2	1
70872	1838.9880320218763	554.5326049589672	1	0	1	Il1rl2	1
70873	1910.2241749655084	580.5099554617976	1	0	1	Matn1	1
70874	1676.6771819501516	585.5895027407151	1	0	1	Matn1	1
70875	1816.1293656417213	587.6642550689601	1	0	1	Matn1	1
70876	1879.7934990676415	600.6636623477303	1	0	1	Matn1	1
70877	1891.5934902096305	583.7093143869967	1	0	1	Wdr64	1
70878	1637.5234079836243	512.4648632708327	1	0	1	Fndc3c1	1
70879	1736.0737654532688	308.0871538833857	1	0	1	Fndc3c1	1
70880	1823.0172914535935	403.9870295857246	1	0	1	Trim14	1
70881	1657.751472318315	365.16278199678237	1	0	1	Il21r	1
70882	1620.2930018572963	400.97370311954006	1	0	1	Gprc5a	1
70883	1627.4472638594698	476.1431861212489	1	0	1	Bmp10	1
70884	1619.2714139691004	484.5095627030923	1	0	1	Fga	1
70885	1812.0932671924954	421.7874027083648	1	0	1	Fga	1
70886	1613.6284237893717	507.41861583725125	1	0	1	Sh2d4a	1
70887	1779.47894506621	354.10543900369487	1	0	1	Gm14137	1
70888	1820.5640577451488	547.949266972259	1	0	1	Prss50	1
70889	1676.6708787758525	317.58299720721635	1	0	1	Krt20	1
70890	1705.9313615274486	295.4811689337426	1	0	1	Cldn2	1
70891	1897.8872660366249	539.38510032132	1	0	1	Pglyrp2	1
70892	1809.5679627049403	358.8127636021573	1	0	1	Kmo	1
70893	1851.9585941621522	616.8962900345648	1	0	1	Xpnpep2	1
70894	1641.7188162266457	392.63812276628767	1	0	1	Xpnpep2	1
70895	1750.9421943859004	619.9930219421793	1	0	1	Gulo	1
70896	1700.3754301226552	295.4036318191692	1	0	1	Pctp	1
70897	1758.463127934043	581.5268263283489	1	0	1	Pctp	1
70898	1706.0801151686705	314.48660996211606	1	0	1	Irs4	1
70899	1571.8823551575722	423.8103869244142	1	0	1	Irs4	1
70900	1816.961220149734	562.1735315749899	1	0	1	Trem1	1
70901	1596.4359953613048	519.0945236245205	1	0	1	Trem1	1
70902	1709.114956687029	297.89620961238796	1	0	1	Fcrla	1
70903	1872.5403902097173	565.015274980195	1	0	1	Rab44	1
70904	1745.923916131047	580.8528994948537	1	0	1	Crx	1
70905	1786.6066510528892	325.7854210887752	1	0	1	Crx	1
70906	1575.9685514837759	478.38987835906204	1	0	1	Tfap2a	1
70907	1740.7321592504588	313.8901271852241	1	0	1	Tfap2a	1
70908	1811.721603647962	633.6560816400383	1	0	1	Tfap2a	1
70909	1889.7231164412397	672.9109511538081	1	0	1	Tfap2a	1
70910	1596.7234306192433	382.6368649231143	1	0	1	Tfap2a	1
70911	1647.7174075987791	575.3968174435361	1	0	1	Tfap2a	1
70912	1679.2295374398218	316.8876471882958	1	0	1	Tfap2a	1
70913	1748.6964529310687	554.5580054957637	1	0	1	Tfap2a	1
70914	1861.476396602029	567.6554992599108	1	0	1	Tfap2a	1
70915	1816.7197662255999	682.4082598802848	1	0	1	Tfap2a	1
70916	1818.9787822056385	469.64972783205656	1	0	1	Tfap2a	1
70917	1680.7214357623718	511.3956081819488	1	0	1	Tfap2a	1
70918	1694.9749963973243	440.14331211850833	1	0	1	Tfap2a	1
70919	1969.7277018628943	641.1630176771894	1	0	1	Tfap2a	1
70920	1664.973628050999	443.6422014118777	1	0	1	Tfap2a	1
70921	1866.9788213288457	515.4035933935079	1	0	1	Tfap2a	1
70922	1936.353591883091	631.7718247672675	1	0	1	Tfap2a	1
70923	1779.7305721416135	340.6016126049662	1	0	1	Tfap2a	1
70924	1840.7234523830566	617.6566513322363	1	0	1	Tfap2a	1
70925	1842.9790941945075	485.1513739963153	1	0	1	Tfap2a	1
70926	1739.2206719081908	585.6510834614439	1	0	1	Tfap2a	1
70927	1621.723856366163	396.63848342473455	1	0	1	Tfap2a	1
70928	1647.720235449355	508.1440900577132	1	0	1	Tfap2a	1
70929	1940.0323251815269	646.5664697110491	1	0	1	Tfap2a	1
70930	1720.9814282214315	312.1392188552634	1	0	1	Tfap2a	1
70931	1599.724243659786	366.3863224820137	1	0	1	Tfap2a	1
70932	1858.7264518483896	563.6552173394703	1	0	1	Tfap2a	1
70933	1665.801431149399	276.32094697508023	1	0	1	Tfap2a	1
70934	1763.4221426129081	405.00362587518185	1	0	1	Sdr9c7	1
70935	1661.4002111995123	312.98154662496984	1	0	1	Prdm13	1
70936	1769.2845779589195	597.4341638626436	1	0	1	Zyg11a	1
70937	1759.6307311482417	381.43186377616763	1	0	1	Zyg11a	1
70938	1590.3824580306964	373.4286098135998	1	0	1	Zyg11a	1
70939	1791.8052914541352	343.7516324260405	1	0	1	Fam19a4	1
70940	1702.5451230294227	601.747413336086	1	0	1	Fam19a4	1
70941	1808.554923580028	628.9635836582014	1	0	1	Pla2g2c	1
70942	1879.5901933203231	529.6600555537221	1	0	1	Pla2g2c	1
70943	1784.849214442836	509.8634610290463	1	0	1	Mrgprh	1
70944	1748.6583556976948	596.8270893381714	1	0	1	Tex22	1
70945	1793.3462788348468	589.8705671734397	1	0	1	Itih4	1
70946	1750.3556869344964	326.0428254596737	1	0	1	Foxi1	1
70947	1607.2801842017873	325.42346056389187	1	0	1	Hao1	1
70948	1648.9968820559711	572.0276320145504	1	0	1	Gpr50	1
70949	1880.3254351728763	685.0791497955151	1	0	1	Gpr50	1
70950	1614.458127488592	554.3021386372804	1	0	1	Tfec	1
70951	1779.2095706438804	512.5614013110576	1	0	1	Tfec	1
70952	1592.6076589196716	477.1620171821706	1	0	1	Adam22	1
70953	1653.5412515658272	392.9925384418113	1	0	1	Myo5a	1
70954	1927.7817133625376	642.7583137424406	1	0	1	Myo5a	1
70955	1661.7994230154359	226.99134290129336	1	0	1	Myo5a	1
70956	1646.5340202752209	539.9936129462272	1	0	1	Myo5a	1
70957	1789.2827652010126	593.7510817662917	1	0	1	Myo5a	1
70958	1921.7810220409224	655.7581465319989	1	0	1	Myo5a	1
70959	1701.8482095156403	571.1757855397212	1	0	1	Hcn1	1
70960	1764.1938719286773	330.8391424481859	1	0	1	Hcn1	1
70961	1761.7773765878821	614.557177664427	1	0	1	Sertm1	1
70962	1654.3814405150665	569.1204930148647	1	0	1	Sertm1	1
70963	1790.8175671652991	413.2495232024633	1	0	1	Akap9	1
70964	1642.5660396785524	334.74489971852233	1	0	1	Akap9	1
70965	1894.0092877424177	596.1232190555824	1	0	1	Ube2l3	1
70966	1583.645652567181	350.9870279839828	1	0	1	Ube2l3	1
70967	1658.639838701081	599.7462771517996	1	0	1	Ube2l3	1
70968	1814.6486116766303	458.997331369737	1	0	1	Ube2l3	1
70969	1916.6444824090172	678.0066112965075	1	0	1	Ube2l3	1
70970	1796.6511405094086	363.24411602060593	1	0	1	Ube2l3	1
70971	1827.396702700638	530.4997032771785	1	0	1	Ube2l3	1
70972	1608.6403587149234	539.7430352585111	1	0	1	Ube2l3	1
70973	1856.6486311691217	494.9996567591429	1	0	1	Ube2l3	1
70974	1629.6344740270324	295.31089387193396	1	0	1	Ube2l3	1
70975	1856.6454940783015	594.0023916407189	1	0	1	Ube2l3	1
70976	1924.647293462948	596.7546222479757	1	0	1	Ube2l3	1
70977	1615.6432727273425	453.9908873749784	1	0	1	Ube2l3	1
70978	1626.4810037722436	534.8053381478527	1	0	1	Trip12	1
70979	1773.7391521412296	457.5604982372383	1	0	1	Trip12	1
70980	1895.4842383760815	626.0715112657526	1	0	1	Trip12	1
70981	1682.4936131934683	316.3018041651163	1	0	1	Trip12	1
70982	1810.9819394863612	622.8171603173239	1	0	1	Trip12	1
70983	1828.1440297618071	378.2187698289078	1	0	1	Trip12	1
70984	1892.2315674968331	677.0728348990912	1	0	1	Trip12	1
70985	1561.2298845603377	519.3016134291088	1	0	1	Trip12	1
70986	1745.23042695787	614.8136377374062	1	0	1	Trip12	1
70987	1872.7974152640888	533.5426214733711	1	0	1	Trip12	1
70988	1828.9803207541252	665.569299632788	1	0	1	Trip12	1
70989	1851.9889595418044	506.81584950091144	1	0	1	Trip12	1
70990	1618.4755075260491	325.87303371076337	1	0	1	Trip12	1
70991	1805.9938533745267	382.80993475153934	1	0	1	Trip12	1
70992	1804.6387630305755	358.6829700070194	1	0	1	Trip12	1
70993	1549.7302711541643	504.8006211479936	1	0	1	Trip12	1
70994	1552.3806249086094	531.4627682294837	1	0	1	Trip12	1
70995	1827.233574805431	599.8173146866599	1	0	1	Trip12	1
70996	1855.4831362530174	624.8194599966629	1	0	1	Trip12	1
70997	1879.7312248032138	676.8221889326516	1	0	1	Trip12	1
70998	1826.4961615859247	348.80998236229277	1	0	1	Trip12	1
70999	1757.7450182587656	331.55603276677226	1	0	1	Trip12	1
71000	1638.95847484965	429.773490068079	1	0	1	Ktn1	1
71001	1770.963729841369	400.7784981362698	1	0	1	Ktn1	1
71002	1757.405546908693	596.5308481632493	1	0	1	Gdpd1	1
71003	1887.1744695677014	567.0007573539247	1	0	1	Gdpd1	1
71004	1587.4038050267347	480.4295797989276	1	0	1	Tmem38a	1
71005	1695.6877151170593	299.3633147148141	1	0	1	Tmem38a	1
71006	1746.5671723245873	578.6435546521817	1	0	1	Gucy1a2	1
71007	1827.9880952478247	440.32122337605404	1	0	1	Setd5	1
71008	1702.9884257199792	359.8152977668633	1	0	1	Setd5	1
71009	1805.982528089588	588.0733822165091	1	0	1	Setd5	1
71010	1684.000620415634	489.4223528420325	1	0	1	Setd5	1
71011	1661.7419335566108	235.561399122419	1	0	1	Setd5	1
71012	1819.7325346379994	595.8240152824092	1	0	1	Setd5	1
71013	1700.2306505425931	581.8195912625645	1	0	1	Setd5	1
71014	1638.985608079442	404.3139423850298	1	0	1	Setd5	1
71015	1914.4849597195293	579.8269927437732	1	0	1	Setd5	1
71016	1787.7416355575856	315.56736303860947	1	0	1	Setd5	1
71017	1815.7348526208496	526.8225165365004	1	0	1	Setd5	1
71018	1768.2313763077218	599.822301723201	1	0	1	Setd5	1
71019	1641.2358091551887	399.8139407166942	1	0	1	Setd5	1
71020	1775.487525521401	590.5264042084315	1	0	1	Setd5	1
71021	1714.6499865960802	577.7837366614302	1	0	1	Setd5	1
71022	1814.0122497839538	636.8444161372203	1	0	1	Dhx15	1
71023	1635.761052694153	502.8392515044735	1	0	1	Dhx15	1
71024	1800.8639885455461	355.0550428796312	1	0	1	Dhx15	1
71025	1898.1972380511604	643.0590470964003	1	0	1	Dhx15	1
71026	1795.513900308565	506.59176325306714	1	0	1	Dhx15	1
71027	1771.762429347736	575.0926468102762	1	0	1	Dhx15	1
71028	1844.0139978325021	558.5934480719045	1	0	1	Dhx15	1
71029	1642.0123888051894	423.5879107771732	1	0	1	Dhx15	1
71030	1665.7609210498374	547.5905352161805	1	0	1	Dhx15	1
71031	1690.0125482221656	470.83950815883145	1	0	1	Dhx15	1
71032	1583.2605114565963	476.58798482824955	1	0	1	Dhx15	1
71033	1709.2658394140644	277.58629288984713	1	0	1	Dhx15	1
71034	1793.5166615033188	322.838398304773	1	0	1	Dhx15	1
71035	1901.9491918066658	592.2216106313659	1	0	1	Dhx15	1
71036	1806.2634945405518	546.5926617208386	1	0	1	Dhx15	1
71037	1659.2637704675506	353.5869103607313	1	0	1	Dhx15	1
71038	1932.614566975999	651.8897051160706	1	0	1	Dhx15	1
71039	1662.2623859823084	447.3386692724159	1	0	1	Dhx15	1
71040	1600.5111444093027	456.08787728311165	1	0	1	Dhx15	1
71041	1819.5160498236648	393.8400853708893	1	0	1	Dhx15	1
71042	1780.2638548511484	492.0912847268363	1	0	1	Dhx15	1
71043	1824.513490929467	567.3433039482926	1	0	1	Dhx15	1
71044	1954.4127872787506	603.189892856852	1	0	1	Dhx15	1
71045	1872.1973828335576	537.0576187048603	1	0	1	Dhx15	1
71046	1658.2643052867193	316.8362316748813	1	0	1	Dhx15	1
71047	1851.2633994076657	605.8444247987347	1	0	1	Dhx15	1
71048	1903.5136214300267	652.8460740044168	1	0	1	Dhx15	1
71049	1776.2625066383382	575.592730580982	1	0	1	Dhx15	1
71050	1941.5655068544029	663.8473493815959	1	0	1	Fem1b	1
71051	1609.3214466892719	423.0830933353241	1	0	1	Fem1b	1
71052	1797.6807144776778	606.4545013461117	1	0	1	Fem1b	1
71053	1796.0762503226008	336.0891793030177	1	0	1	Fem1b	1
71054	1612.3175305722373	530.5841411395337	1	0	1	Fem1b	1
71055	1773.4150397861058	362.8054833071055	1	0	1	Fem1b	1
71056	1930.568464248455	580.8462329795619	1	0	1	Fem1b	1
71057	1748.3220059514942	440.8383386327834	1	0	1	Fem1b	1
71058	1847.5671089347493	597.8433321804634	1	0	1	Fem1b	1
71059	1644.8191214822648	494.83501133777924	1	0	1	Fem1b	1
71060	1773.0700103525692	501.0897713427829	1	0	1	Fem1b	1
71061	1863.3160062102925	631.8442105870741	1	0	1	Fem1b	1
71062	1890.066394623157	627.5951520407036	1	0	1	Fem1b	1
71063	1584.7418136943515	437.46497409277725	1	0	1	Fem1b	1
71064	1784.3159065308882	615.8411771108696	1	0	1	Fem1b	1
71065	1826.2369535501239	598.2428640413004	1	0	1	Fem1b	1
71066	1604.0994295219512	423.3158522974861	1	0	1	Trrap	1
71067	1956.5951383192323	665.8327804616806	1	0	1	Trrap	1
71068	1780.875045922771	366.86231996959964	1	0	1	Trrap	1
71069	1581.8661682008171	479.85524527592787	1	0	1	Trrap	1
71070	1751.853296395036	376.8208486864046	1	0	1	Trrap	1
71071	1775.5317407562543	581.1993618678199	1	0	1	Trrap	1
71072	1781.8304344033365	359.77046407826845	1	0	1	Gapvd1	1
71073	1902.8220830719345	670.7772086947776	1	0	1	Gapvd1	1
71074	1560.0760644062643	431.7643742870833	1	0	1	Gapvd1	1
71075	1822.32890023967	422.7723252951429	1	0	1	Gapvd1	1
71076	1607.8224830803554	563.7671221490825	1	0	1	Gapvd1	1
71077	1719.3311773443252	315.26810838793307	1	0	1	Gapvd1	1
71078	1590.079023894158	344.76444456470665	1	0	1	Gapvd1	1
71079	1733.3294644892887	375.7691265655144	1	0	1	Gapvd1	1
71080	1918.0751146348252	576.7767627876997	1	0	1	Gapvd1	1
71081	1690.331185977787	306.01714119655344	1	0	1	Gapvd1	1
71082	1798.8286080310158	424.7716196462947	1	0	1	Gapvd1	1
71083	1793.805687855988	384.8228239480549	1	0	1	Zc2hc1a	1
71084	1802.7957617914847	657.0768160784642	1	0	1	Zc2hc1a	1
71085	1846.6183038450738	446.70750598058873	1	0	1	Aars	1
71086	1767.3653373646634	628.7071691657752	1	0	1	Aars	1
71087	1615.1155376417425	568.7047177324714	1	0	1	Aars	1
71088	1574.3675410400815	416.45346067282406	1	0	1	Aars	1
71089	1660.6201123053472	264.7040245992447	1	0	1	Aars	1
71090	1707.344960308421	305.68119956072184	1	0	1	Aars	1
71091	1862.1158225109743	623.7085054242577	1	0	1	Aars	1
71092	1554.8663849694917	491.95350041274855	1	0	1	Aars	1
71093	1739.6158006575579	587.7065816764252	1	0	1	Aars	1
71094	1598.8692756036198	303.70329749138773	1	0	1	Aars	1
71095	1824.115056027139	665.7081577427525	1	0	1	Aars	1
71096	1774.6158022515533	598.2071321876729	1	0	1	Aars	1
71097	1870.8669890530475	545.7082969718808	1	0	1	Aars	1
71098	1616.2149759593296	402.6642581921341	1	0	1	Aars	1
71099	1882.4194949691587	584.4046261384915	1	0	1	Hif1a	1
71100	1712.672644078854	340.64558701587316	1	0	1	Hif1a	1
71101	1731.6740996838091	298.64528954213796	1	0	1	Hif1a	1
71102	1591.4188090203324	399.89353621103567	1	0	1	Hif1a	1
71103	1823.1722018291027	437.65030003307027	1	0	1	Hif1a	1
71104	1661.042608297633	206.64640260378374	1	0	1	Hif1a	1
71105	1820.1745879178513	343.8984505091433	1	0	1	Hif1a	1
71106	1728.4201140808168	449.1480475059558	1	0	1	Hif1a	1
71107	1833.4176759081802	618.9039976968131	1	0	1	Hif1a	1
71108	1862.7075901345227	508.65624876317094	1	0	1	Hif1a	1
71109	1911.42043137591	569.905105428025	1	0	1	Hif1a	1
71110	1747.924001894924	314.39600957907896	1	0	1	Hif1a	1
71111	1695.3440146109072	456.6673609701017	1	0	1	Hif1a	1
71112	1740.4242135011539	300.1455456578036	1	0	1	Hif1a	1
71113	1886.9254139794182	580.893197496011	1	0	1	Usp45	1
71114	1723.1711573995126	544.8871849486342	1	0	1	Usp45	1
71115	1742.044059094208	553.1880623001517	1	0	1	Usp32	1
71116	1763.3069610677715	302.1853372508199	1	0	1	Usp32	1
71117	1954.0424118062099	650.2001463072403	1	0	1	Usp32	1
71118	1759.790740818982	625.1900227283711	1	0	1	Usp32	1
71119	1614.801139094253	373.6789617616897	1	0	1	Usp32	1
71120	1807.0418836056774	616.4422552809398	1	0	1	Usp32	1
71121	1770.0428520963458	585.9399506977497	1	0	1	Usp32	1
71122	1753.5417592308359	602.9393910955092	1	0	1	Usp32	1
71123	1757.7807108165377	306.9678754380943	1	0	1	Tfrc	1
71124	1600.270624790482	503.9626355469107	1	0	1	Tfrc	1
71125	1821.524006975998	471.22214168344163	1	0	1	Tfrc	1
71126	1631.522357678416	470.9637318559346	1	0	1	Tfrc	1
71127	1799.0224018929368	502.97141492058404	1	0	1	Tfrc	1
71128	1897.292697359393	600.1691344714241	1	0	1	Dclk2	1
71129	1825.0402067112075	641.6653641969373	1	0	1	Dclk2	1
71130	1733.3070959601391	323.90933607008634	1	0	1	Dclk2	1
71131	1868.2216046080828	520.8774910210178	1	0	1	Dclk2	1
71132	1924.29382721531	580.9205283871444	1	0	1	Dclk2	1
71133	1712.6837999479558	323.7951957384892	1	0	1	Dclk2	1
71134	1599.2283628905789	361.4322521413636	1	0	1	Lemd3	1
71135	1880.2282379547912	528.4448718963051	1	0	1	Lemd3	1
71136	1689.473783210927	550.938937458825	1	0	1	Lemd3	1
71137	1672.2270748968376	442.4362674453785	1	0	1	Lemd3	1
71138	1842.7238710703796	550.7555016634686	1	0	1	Trappc11	1
71139	1679.2294788549893	319.7420716675965	1	0	1	Trappc11	1
71140	1611.6762865585188	431.48007721208046	1	0	1	Dnajc10	1
71141	1860.2186954498484	541.3406943589576	1	0	1	Dnajc10	1
71142	1799.1765993834158	519.7372827532464	1	0	1	Dnajc10	1
71143	1853.6772741315765	526.7390750794241	1	0	1	Dnajc10	1
71144	1641.17438721367	508.2322357078746	1	0	1	Dnajc10	1
71145	1623.1985847040203	381.8288917644597	1	0	1	Dnajc10	1
71146	1771.1799251530113	396.7344324144465	1	0	1	Dnajc10	1
71147	1649.4225768345816	571.73350764203	1	0	1	Dnajc10	1
71148	1725.9067980762636	572.6715550665339	1	0	1	Dnajc10	1
71149	1697.4304714725895	340.48125141310743	1	0	1	Dnajc10	1
71150	1662.6732958716238	555.2336590437137	1	0	1	Dnajc10	1
71151	1685.4236830874631	554.7343412854826	1	0	1	Dnajc10	1
71152	1756.5735648701318	580.6727913190796	1	0	1	Dnajc10	1
71153	1783.9301102269485	397.73483428105243	1	0	1	Dnajc10	1
71154	1740.0992465646311	457.87295585909385	1	0	1	Hexa	1
71155	1646.8115509838929	584.495675428299	1	0	1	Hexa	1
71156	1743.8446670271442	556.1262962310827	1	0	1	Hexa	1
71157	1735.6065269863716	302.8677358338301	1	0	1	Hexa	1
71158	1810.3539540521663	406.87466415879015	1	0	1	Hexa	1
71159	1768.277384433811	386.6539398869784	1	0	1	Pgrmc2	1
71160	1907.7739805893038	603.1596196473469	1	0	1	Pgrmc2	1
71161	1634.8467824660554	367.6578825400755	1	0	1	Pgrmc2	1
71162	1817.7766907127184	440.65568441316924	1	0	1	Pgrmc2	1
71163	1711.7719758690223	592.4049907974597	1	0	1	Pgrmc2	1
71164	1609.0865088009139	535.9291013180176	1	0	1	Pgrmc2	1
71165	1834.8449212701828	628.9967958240842	1	0	1	Pgrmc2	1
71166	1679.0225617812584	551.6537674113105	1	0	1	Pgrmc2	1
71167	1868.7764922962929	474.65724719594994	1	0	1	Pgrmc2	1
71168	1790.775828283994	464.90534353537134	1	0	1	Pgrmc2	1
71169	1889.4166436944506	641.8030686344554	1	0	1	Pgrmc2	1
71170	1610.5259818351665	368.1500940500571	1	0	1	Pgrmc2	1
71171	1697.7728187493244	549.1541693073925	1	0	1	Pgrmc2	1
71172	1699.7649126926083	432.22906723136606	1	0	1	Pde4d	1
71173	1744.7653818103413	462.4812695122674	1	0	1	Pde4d	1
71174	1593.442817843771	360.40910593031396	1	0	1	Slc35c2	1
71175	1628.5815798316933	303.0712352477202	1	0	1	Zcchc11	1
71176	1824.251176235025	629.8360260730308	1	0	1	Zcchc11	1
71177	1657.7666209363658	207.81762161771758	1	0	1	Zcchc11	1
71178	1560.5051165706047	402.3180112203767	1	0	1	Zcchc11	1
71179	1784.6500785705025	553.6201170204766	1	0	1	Atp8b2	1
71180	1614.4004762708273	381.8608482152545	1	0	1	Atp8b2	1
71181	1651.6466397522618	552.8663525662337	1	0	1	Atp8b2	1
71182	1789.654857435686	388.115941038275	1	0	1	Atp8b2	1
71183	1751.4057900270288	319.6130854114115	1	0	1	Atp8b2	1
71184	1658.0023774230813	377.8078338073637	1	0	1	Atp8b2	1
71185	1659.8964864983348	565.8669276945884	1	0	1	Atp8b2	1
71186	1789.3999852017823	561.6204449947194	1	0	1	Atp8b2	1
71187	1752.6555247305455	330.1133914691801	1	0	1	Atp8b2	1
71188	1678.880037734919	332.1127649352387	1	0	1	Ust	1
71189	1708.1232211896158	487.3665415113898	1	0	1	Ust	1
71190	1706.096036926507	321.15271611113843	1	0	1	Ust	1
71191	1695.8165581353012	298.1704576352638	1	0	1	Mpp2	1
71192	1791.4057376848475	309.47339876811304	1	0	1	Coro1b	1
71193	1770.8928927249037	618.2255659342383	1	0	1	Coro1b	1
71194	1823.1496151928625	466.47620188053617	1	0	1	Coro1b	1
71195	1602.397265855745	470.9672273688516	1	0	1	Coro1b	1
71196	1819.5384714273343	372.4958982109863	1	0	1	Coro1b	1
71197	1953.6436154371684	644.9832800957533	1	0	1	Coro1b	1
71198	1624.152142403947	356.9670182149595	1	0	1	Coro1b	1
71199	1696.8931436178789	594.7223014325538	1	0	1	Coro1b	1
71200	1646.6509398339613	392.2182738295694	1	0	1	Coro1b	1
71201	1567.6439439694996	544.4665319911006	1	0	1	Coro1b	1
71202	1698.6537652588338	335.4698470159739	1	0	1	Coro1b	1
71203	1879.6489466292671	496.2288186721234	1	0	1	Coro1b	1
71204	1849.3956218623327	570.4782914645291	1	0	1	Coro1b	1
71205	1801.3258440230004	331.4364786009166	1	0	1	Coro1b	1
71206	1770.6472330190754	512.4745173357719	1	0	1	Coro1b	1
71207	1648.4075457788085	230.71675413668697	1	0	1	Coro1b	1
71208	1744.8938812629171	588.2242043758312	1	0	1	Coro1b	1
71209	1643.893300261915	577.9699805119769	1	0	1	Coro1b	1
71210	1862.8946121466277	598.4791291570765	1	0	1	Coro1b	1
71211	1748.9044740041152	329.72185562720097	1	0	1	Coro1b	1
71212	1671.6538575870343	326.71865212437643	1	0	1	Coro1b	1
71213	1788.539289417574	343.8284676919646	1	0	1	Coro1b	1
71214	1760.643178359715	608.9750533559334	1	0	1	Coro1b	1
71215	1678.7776692525524	607.5678488292192	1	0	1	Brms1l	1
71216	1775.0362124766789	397.3173613379323	1	0	1	Brms1l	1
71217	1779.7794814684291	605.8211220480795	1	0	1	Brms1l	1
71218	1616.7826438702177	422.81262575399603	1	0	1	Brms1l	1
71219	1938.5922238837793	617.761978777445	1	0	1	Gatad1	1
71220	1709.586396663875	602.2471601175	1	0	1	Gatad1	1
71221	1630.0926538552412	464.4880879061593	1	0	1	Gatad1	1
71222	1661.1927490554842	312.75372152165977	1	0	1	Gatad1	1
71223	1867.5924310543646	580.7564296369335	1	0	1	Gatad1	1
71224	1798.9306525796687	573.9707457678585	1	0	1	Ube2g2	1
71225	1661.6957873878703	207.45855290080374	1	0	1	Ube2g2	1
71226	1800.1908345380625	358.467439801455	1	0	1	Ube2g2	1
71227	1866.4322275730901	562.9737574984078	1	0	1	Ube2g2	1
71228	1691.4003450963646	283.40475924395304	1	0	1	Ube2g2	1
71229	1804.6774779964899	643.2220975740142	1	0	1	Ube2g2	1
71230	1651.191103463455	303.45955666341155	1	0	1	Ube2g2	1
71231	1728.1784923997402	596.4677607517688	1	0	1	Ube2g2	1
71232	1858.6849233033863	503.22245681072286	1	0	1	Ube2g2	1
71233	1720.1799841302798	562.2168476105883	1	0	1	Ube2g2	1
71234	1734.6930025352065	290.7132981736738	1	0	1	Ube2g2	1
71235	1846.4326596737164	547.2225659641877	1	0	1	Ube2g2	1
71236	1725.3981136434477	560.296621897691	1	0	1	Plec	1
71237	1626.655655967869	349.79068336685924	1	0	1	Plec	1
71238	1857.6533934052904	460.05100982944936	1	0	1	Plec	1
71239	1961.649246416807	610.881622244136	1	0	1	Plec	1
71240	1562.4023812274868	416.03871472827916	1	0	1	Plec	1
71241	1658.9083310277074	290.7914381949112	1	0	1	Plec	1
71242	1602.648284434741	527.5413823289011	1	0	1	Plec	1
71243	1741.1504352082961	506.0467669124379	1	0	1	Plec	1
71244	1832.6494037035754	553.3008775909406	1	0	1	Plec	1
71245	1600.6571437069445	306.789234331317	1	0	1	Plec	1
71246	1801.6562696442584	375.79796895688656	1	0	1	Plec	1
71247	1570.1513831736338	442.7892895942417	1	0	1	Plec	1
71248	1946.0092158836553	670.859200356159	1	0	1	Plec	1
71249	1745.6543138451784	410.7960446907684	1	0	1	Plec	1
71250	1565.6534346522528	390.78861137075705	1	0	1	Plec	1
71251	1838.6537685629874	445.80012100992906	1	0	1	Plec	1
71252	1553.6481617240902	519.2893278728686	1	0	1	Plec	1
71253	1665.158914447254	277.7915700003302	1	0	1	Plec	1
71254	1562.6531247845824	397.7885561026673	1	0	1	Plec	1
71255	1580.40180582719	434.78963104803233	1	0	1	Plec	1
71256	1574.015054409556	445.5102041403226	1	0	1	Plec	1
71257	1662.1583511285962	291.0415748170716	1	0	1	Plec	1
71258	1589.6546253850847	366.7893529507204	1	0	1	Plec	1
71259	1660.4800897612624	265.2130019342516	1	0	1	Flywch1	1
71260	1663.500293273688	325.06827267604456	1	0	1	Flywch1	1
71261	1674.255507182575	586.6216558929012	1	0	1	Akap17b	1
71262	1744.5548823911786	327.551163465041	1	0	1	Atn1	1
71263	1922.7979106687953	576.8115427361336	1	0	1	Atn1	1
71264	1596.4774078356631	340.9615373613608	1	0	1	Atn1	1
71265	1900.0484127625934	555.5603853907423	1	0	1	Atn1	1
71266	1951.2962804754661	630.5633977444035	1	0	1	Atn1	1
71267	1647.0530026096674	339.7976193436933	1	0	1	Atn1	1
71268	1727.7970519555206	526.0533771149591	1	0	1	Atn1	1
71269	1790.5439912195216	630.0572644452182	1	0	1	Atn1	1
71270	1836.5491829568655	511.30731172820606	1	0	1	Atn1	1
71271	1607.5537119007513	306.295621964101	1	0	1	Atn1	1
71272	1704.3059835753738	283.298979770597	1	0	1	Atn1	1
71273	1938.210591031558	588.8674531024936	1	0	1	Atn1	1
71274	1730.2948795734492	584.0543006781736	1	0	1	Atn1	1
71275	1809.5441770473146	632.558032907284	1	0	1	Atn1	1
71276	1590.4781522247547	315.2942437139155	1	0	1	Atn1	1
71277	1741.6808792765644	331.31853501680763	1	0	1	Atn1	1
71278	1750.8934170091652	546.9563312544848	1	0	1	Grip1	1
71279	1769.7335049008343	365.8607783503443	1	0	1	Psme3	1
71280	1828.226061922001	566.8688036269476	1	0	1	Psme3	1
71281	1953.2279353252125	599.6252865944894	1	0	1	Psme3	1
71282	1729.899653045051	601.8753517463316	1	0	1	Psme3	1
71283	1635.7277812253965	413.10605554214584	1	0	1	Psme3	1
71284	1690.4568606209307	283.5966164426801	1	0	1	Psme3	1
71285	1621.7224533988515	523.8583956049822	1	0	1	Psme3	1
71286	1738.2337883902303	340.6087004154916	1	0	1	Psme3	1
71287	1875.479527443525	517.8696049411786	1	0	1	Psme3	1
71288	1580.2359235955507	369.1988378900982	1	0	1	Psme3	1
71289	1810.5292638250965	600.5706463597652	1	0	1	Psme3	1
71290	1846.2227788739513	650.8718629216751	1	0	1	Psme3	1
71291	1726.4769637243426	485.86206013526134	1	0	1	Psme3	1
71292	1570.226182226119	409.85302779129364	1	0	1	Psme3	1
71293	1594.2257050144497	434.854774049762	1	0	1	Psme3	1
71294	1827.230789779295	460.6159000768311	1	0	1	Psme3	1
71295	1828.2341771596982	385.6139447247614	1	0	1	Psme3	1
71296	1710.732864347699	344.85758577878534	1	0	1	Psme3	1
71297	1718.227327455249	472.6113462566154	1	0	1	Psme3	1
71298	1729.2324191872722	365.6089703062478	1	0	1	Psme3	1
71299	1743.2323900548854	374.8598448498049	1	0	1	Psme3	1
71300	1776.6831802993295	622.7478559769605	1	0	1	Psme3	1
71301	1871.7279475062055	550.6203214048147	1	0	1	Psme3	1
71302	1886.478104999216	555.8711081946038	1	0	1	Psme3	1
71303	1718.9859565765837	280.8562365267977	1	0	1	Psme3	1
71304	1620.6889098716463	306.6714786020812	1	0	1	Asxl1	1
71305	1842.9310481157074	575.6853101745511	1	0	1	Asxl1	1
71306	1723.6856458603952	422.6777421778606	1	0	1	Asxl1	1
71307	1569.9981397119145	540.5776307411942	1	0	1	Asxl1	1
71308	1725.1915765921572	283.9255635258796	1	0	1	Asxl1	1
71309	1765.053712293301	584.3633222802645	1	0	1	Asxl1	1
71310	1652.6893180217535	309.6728822429245	1	0	1	Asxl1	1
71311	1804.1335033847517	556.7540489978018	1	0	1	Trip11	1
71312	1757.8067528357055	528.5181008518866	1	0	1	Trip11	1
71313	1785.5587623607394	473.518287963779	1	0	1	Trip11	1
71314	1828.4325058254199	490.6899779543183	1	0	1	Trip11	1
71315	1783.470979612347	455.7508067214949	1	0	1	Trip11	1
71316	1662.6863550287487	329.0054727962262	1	0	1	Tm9sf1	1
71317	1651.6276633418954	520.3815641422744	1	0	1	Tm9sf1	1
71318	1585.931134802438	447.25502961721423	1	0	1	Tm9sf1	1
71319	1716.4478183230121	337.12445731692065	1	0	1	Fam222b	1
71320	1813.8062056199935	531.6843526304006	1	0	1	Sc5d	1
71321	1683.342174167483	499.7599302381335	1	0	1	Sc5d	1
71322	1799.136258416952	587.351765452467	1	0	1	Sc5d	1
71323	1960.5805507518437	631.3951377973021	1	0	1	Fndc3a	1
71324	1615.08075970492	526.6302900617225	1	0	1	Fndc3a	1
71325	1868.584721305083	499.38999548613316	1	0	1	Fndc3a	1
71326	1584.6724148435592	552.1035227886766	1	0	1	Sugp1	1
71327	1841.4306169052165	599.1130127731001	1	0	1	Sugp1	1
71328	1896.434552486948	536.6123124159957	1	0	1	Sugp1	1
71329	1790.5250711710792	556.879849310257	1	0	1	Msh3	1
71330	1682.2148719107715	468.5901097987314	1	0	1	Spats2l	1
71331	1830.4646355685315	619.097157545076	1	0	1	Spats2l	1
71332	1779.9656757234452	528.3438392626587	1	0	1	Spats2l	1
71333	1617.7143457431646	429.83764735843835	1	0	1	Spats2l	1
71334	1726.9724621582295	453.00651012128975	1	0	1	Herc4	1
71335	1935.7209219430426	571.266070748768	1	0	1	Herc4	1
71336	1704.472885051283	433.2553741323488	1	0	1	Herc4	1
71337	1634.6446726510862	368.4071620257974	1	0	1	Arf6	1
71338	1809.1501669642987	333.4120949455675	1	0	1	Arf6	1
71339	1604.3061037381121	536.1879001716967	1	0	1	Arf6	1
71340	1872.423354152604	508.63716879375096	1	0	1	Arf6	1
71341	1969.8944568049856	625.424680264818	1	0	1	Arf6	1
71342	1552.890320063006	438.4061830359345	1	0	1	Arf6	1
71343	1675.1415874835795	491.6615783489708	1	0	1	Arf6	1
71344	1795.6412750897007	558.1957692688926	1	0	1	Arf6	1
71345	1872.6436354873726	577.4202576352995	1	0	1	Arf6	1
71346	1910.3955975144167	546.920753573479	1	0	1	Arf6	1
71347	1853.6394625494536	688.9223936800155	1	0	1	Arf6	1
71348	1758.4004105148886	288.4092870277858	1	0	1	Arf6	1
71349	1835.3910113281877	628.9202968288768	1	0	1	Arf6	1
71350	1768.8964455620894	415.41278924227663	1	0	1	Arf6	1
71351	1761.1491756556438	327.66034088776803	1	0	1	Arf6	1
71352	1751.3892586611482	618.9172575341292	1	0	1	Arf6	1
71353	1635.1464130242766	316.4058914547876	1	0	1	Arf6	1
71354	1907.144633051216	573.1712995679013	1	0	1	Arf6	1
71355	1634.141414358808	466.40957302468126	1	0	1	Arf6	1
71356	1641.6440690481627	391.90797775639487	1	0	1	Arf6	1
71357	1906.1450319906921	560.4209522877629	1	0	1	Arf6	1
71358	1918.8943502991542	590.672131132229	1	0	1	Arf6	1
71359	1810.64993823083	341.41233985994114	1	0	1	Arf6	1
71360	1597.8889800815382	423.8623818831012	1	0	1	Iffo1	1
71361	1590.7980141600847	422.00624615082575	1	0	1	Rap2c	1
71362	1833.8796767885647	465.5468073202245	1	0	1	Rap2c	1
71363	1796.8758848954835	573.7970425833935	1	0	1	Rap2c	1
71364	1686.132616631366	309.0403087757024	1	0	1	Rap2c	1
71365	1941.3874959832463	601.1660865412185	1	0	1	Rasa3	1
71366	1767.7267072213929	379.48664698040807	1	0	1	Rasa3	1
71367	1601.1191253489376	356.2281995595367	1	0	1	Samd5	1
71368	1939.8696231712279	646.7480393282642	1	0	1	Samd5	1
71369	1654.2997444257435	569.7707433348943	1	0	1	Samd5	1
71370	1638.3649090475374	517.7342416331979	1	0	1	Samd5	1
71371	1779.4205555189458	373.31248908436373	1	0	1	Samd5	1
71372	1850.3714385191129	510.9910391522492	1	0	1	Samd5	1
71373	1859.867151082872	649.2454722651989	1	0	1	Samd5	1
71374	1908.6205886870428	589.2452918164784	1	0	1	Samd5	1
71375	1651.30104708752	519.7689370714702	1	0	1	Samd5	1
71376	1817.422527017891	355.6462526396533	1	0	1	Samd5	1
71377	1840.452843796994	609.1743278869066	1	0	1	Samd5	1
71378	1863.8877906598295	610.7251342482816	1	0	1	Prkdc	1
71379	1914.7334064544305	591.1529395314664	1	0	1	Nfkbiz	1
71380	1648.2054568985175	535.873580388916	1	0	1	Nfkbiz	1
71381	1896.2033191050261	595.6120197154358	1	0	1	Zranb3	1
71382	1863.7541127578043	636.7088859067966	1	0	1	Zranb3	1
71383	1938.4578657950178	613.643405234316	1	0	1	Utp6	1
71384	1719.463920745888	604.3343496670956	1	0	1	Utp6	1
71385	1722.7759633571707	343.2269944036804	1	0	1	Utp6	1
71386	1823.7227797574487	432.58428910324886	1	0	1	Utp6	1
71387	1657.4630005588774	590.3317056826788	1	0	1	Utp6	1
71388	1901.2163055981996	652.5922996646111	1	0	1	Utp6	1
71389	1824.4739451601395	402.08360542368047	1	0	1	Utp6	1
71390	1708.1273396608797	331.2915782513662	1	0	1	Utp6	1
71391	1686.4863850920274	454.9167911240022	1	0	1	Inip	1
71392	1638.2332156510029	520.915920165534	1	0	1	Inip	1
71393	1860.0721613886453	481.4744717886169	1	0	1	Igbp1	1
71394	1948.9025184835664	668.426212248864	1	0	1	Igbp1	1
71395	1778.069675464559	503.47133715357813	1	0	1	Igbp1	1
71396	1734.8146519295767	600.7212831381778	1	0	1	Igbp1	1
71397	1668.4205647601734	569.7431161392492	1	0	1	Cnot6	1
71398	1873.1881814086755	627.2873825705647	1	0	1	Cnot6	1
71399	1731.4280831959406	350.9943614757233	1	0	1	Cnot6	1
71400	1862.9212294442218	572.2495897560573	1	0	1	Cnot6	1
71401	1792.4250445288533	449.24678029246127	1	0	1	Cnot6	1
71402	1772.2859051356952	369.67489746492856	1	0	1	Cnot6	1
71403	1848.6738944545882	490.74880645494477	1	0	1	Cnot6	1
71404	1866.8562319961009	591.6202018369906	1	0	1	Cnot6	1
71405	1663.7143388680709	377.4461502292259	1	0	1	Cnot6	1
71406	1641.1994733173476	303.27560559603927	1	0	1	Cnot6	1
71407	1634.5227052378293	552.9438758746501	1	0	1	Cnot6	1
71408	1624.7801145176454	325.608413120895	1	0	1	Szt2	1
71409	1630.6443950050998	329.49103213494243	1	0	1	Foxo6	1
71410	1833.822115814036	417.81332902202	1	0	1	Zfp422	1
71411	1927.7443427173357	596.8133966905751	1	0	1	Ikbkg	1
71412	1735.5014868034316	329.80245385046845	1	0	1	Ikbkg	1
71413	1853.3865629508216	482.5156821070538	1	0	1	Ikbkg	1
71414	1566.4545965708078	500.1041068982767	1	0	1	Cd164	1
71415	1681.3861502795496	233.58810239200233	1	0	1	Cd164	1
71416	1805.8823591577893	394.84509847945196	1	0	1	Cd164	1
71417	1598.8793738150705	386.8375839871879	1	0	1	Cd164	1
71418	1648.9796606879527	572.2454583458157	1	0	1	Cd164	1
71419	1835.380749783998	452.84706391354734	1	0	1	Cd164	1
71420	1894.7745636435748	595.3623801707945	1	0	1	Cd164	1
71421	1750.1276410953806	502.59481363936203	1	0	1	Cd164	1
71422	1828.8817086762201	423.3463586828233	1	0	1	Cd164	1
71423	1694.8745237924652	565.343825456787	1	0	1	Cd164	1
71424	1767.6263585968204	546.0961224930214	1	0	1	Cd164	1
71425	1800.6294377898112	474.59616202072857	1	0	1	Cd164	1
71426	1685.3741740712421	570.8435903077511	1	0	1	Cd164	1
71427	1601.1297523580963	377.3375117469205	1	0	1	Cd164	1
71428	1728.6912287858202	590.2572775631022	1	0	1	Plekhm3	1
71429	1616.195185322291	483.00183006846066	1	0	1	Plekhm3	1
71430	1681.7605476035098	591.8040922689904	1	0	1	Cc2d2a	1
71431	1625.1450580099618	530.7245749192983	1	0	1	Adsl	1
71432	1913.6411091398982	682.9883739925057	1	0	1	Adsl	1
71433	1870.897149453215	533.4851885611133	1	0	1	Adsl	1
71434	1712.9069826079312	272.2260303058585	1	0	1	Adsl	1
71435	1780.642674578101	618.4820685555424	1	0	1	Adsl	1
71436	1864.6417746892662	657.2360339701406	1	0	1	Adsl	1
71437	1888.89734392653	532.9859666788767	1	0	1	Adsl	1
71438	1677.3782145719192	231.31998338712967	1	0	1	Zkscan6	1
71439	1855.3716461750241	589.0875368377756	1	0	1	Zkscan6	1
71440	1916.802105272327	564.9951411141386	1	0	1	Sp1	1
71441	1701.0558482856245	281.97469699815986	1	0	1	Sp1	1
71442	1655.0470647236768	443.22904315621065	1	0	1	Sp1	1
71443	1722.7999625017603	437.98176783713143	1	0	1	Sp1	1
71444	1896.5503742657136	586.7451196618563	1	0	1	Sp1	1
71445	1810.4600676408716	369.5133473687685	1	0	1	Ralb	1
71446	1813.6989393722574	621.2671509519104	1	0	1	Ralb	1
71447	1691.4655875668157	206.00570487731767	1	0	1	Ralb	1
71448	1739.4616822617381	309.7593457969844	1	0	1	Ralb	1
71449	1965.4514106630306	614.5237840633822	1	0	1	Ralb	1
71450	1679.4618647335922	286.00633270725643	1	0	1	Ralb	1
71451	1831.4543097926019	506.0162658638612	1	0	1	Ralb	1
71452	1676.1332760984706	564.2621406606507	1	0	1	Ralb	1
71453	1620.4727843098588	390.5889180434974	1	0	1	Ralb	1
71454	1750.7490180449277	548.47195158935	1	0	1	Ralb	1
71455	1930.450983996127	613.5222090466286	1	0	1	Ralb	1
71456	1842.4468244209343	678.519247978187	1	0	1	Ralb	1
71457	1902.198341825371	663.5216747051129	1	0	1	Ralb	1
71458	1636.2002067785147	534.5080041658971	1	0	1	Ralb	1
71459	1874.9505839718367	604.0195954603682	1	0	1	Ralb	1
71460	1746.6973062009688	636.014383536963	1	0	1	Ralb	1
71461	1768.709898049046	359.51134226236405	1	0	1	Ralb	1
71462	1872.952626880757	557.5188390028927	1	0	1	Ralb	1
71463	1725.211049825216	319.0088344832534	1	0	1	Ralb	1
71464	1667.4580430130065	367.75697866289227	1	0	1	Ralb	1
71465	1839.9491718503878	624.2683510048208	1	0	1	Ralb	1
71466	1787.656613372692	316.7526158609281	1	0	1	Tead1	1
71467	1833.1232305857575	636.9778847898076	1	0	1	Tead1	1
71468	1861.1281270428956	513.2278278873389	1	0	1	Tead1	1
71469	1587.9839385536568	453.4133671524328	1	0	1	Tead1	1
71470	1642.374480328197	558.2200041757658	1	0	1	Tead1	1
71471	1693.6344184138761	306.21967961527355	1	0	1	Tead1	1
71472	1863.8773282322525	535.2281352723606	1	0	1	Tead1	1
71473	1723.6330493444498	349.471203689374	1	0	1	Tead1	1
71474	1660.632706826836	343.9687746361327	1	0	1	Tead1	1
71475	1762.4470965085736	571.092701382128	1	0	1	Tead1	1
71476	1872.1293412711036	483.4779772758924	1	0	1	Tead1	1
71477	1612.3768080812376	489.218264258898	1	0	1	Tead1	1
71478	1800.3746160686444	591.9762494302702	1	0	1	Tead1	1
71479	1813.7889279714557	340.09444806529785	1	0	1	Tead1	1
71480	1571.9854756745553	405.4124995277213	1	0	1	Tead1	1
71481	1590.8767564040836	485.4674290538942	1	0	1	Tead1	1
71482	1756.9879884287568	368.08524351478053	1	0	1	Tead1	1
71483	1598.381220010806	368.46666056529307	1	0	1	Tead1	1
71484	1685.1349553337309	289.71922130002247	1	0	1	Tead1	1
71485	1706.8822512067054	366.97072311404736	1	0	1	Tead1	1
71486	1698.384694098898	299.71980139537357	1	0	1	Tead1	1
71487	1801.5785147426552	493.1167996468469	1	0	1	Cd320	1
71488	1689.6632727114172	364.6511482336783	1	0	1	Cd320	1
71489	1722.657645804132	314.9174796025075	1	0	1	Thtpa	1
71490	1768.1560458305753	369.92012801430883	1	0	1	Thtpa	1
71491	1717.6412428200954	308.11381244220036	1	0	1	Ighmbp2	1
71492	1654.8108800014193	280.22894077207684	1	0	1	Pcsk7	1
71493	1606.8009566687542	519.481378482198	1	0	1	Pcsk7	1
71494	1620.8013815444074	514.7318289635095	1	0	1	Pcsk7	1
71495	1859.916785887887	440.9601989665753	1	0	1	Rhbdd3	1
71496	1729.6640131810846	569.5869595722785	1	0	1	Rhbdd3	1
71497	1674.1796833347935	462.76438299689556	1	0	1	Sav1	1
71498	1570.0447837990887	555.0577706705095	1	0	1	Sav1	1
71499	1749.43542796167	353.5150804389501	1	0	1	Sav1	1
71500	1611.722346649324	339.4701992111286	1	0	1	Sav1	1
71501	1734.1762441307656	583.2691105400648	1	0	1	Sav1	1
71502	1697.3941327295986	281.0629529628904	1	0	1	Sav1	1
71503	1632.1742661855974	581.0151453931225	1	0	1	Sav1	1
71504	1862.429534477603	565.0236946379325	1	0	1	Sav1	1
71505	1804.4281220103196	571.2715815600575	1	0	1	Sav1	1
71506	1654.4620068662991	540.2919372015413	1	0	1	Epas1	1
71507	1780.339412186195	516.653507140518	1	0	1	Epas1	1
71508	1669.7829239107657	295.2813463478017	1	0	1	Nek4	1
71509	1660.676479750646	275.3899971249861	1	0	1	Nek4	1
71510	1634.160067743439	278.5675757352309	1	0	1	Lrsam1	1
71511	1839.2627120640784	540.8340539997974	1	0	1	Capn10	1
71512	1673.5085959804137	248.28613479106602	1	0	1	Capn10	1
71513	1910.0876565948247	595.2902917128969	1	0	1	Capn10	1
71514	1964.9829351827786	632.9523271106879	1	0	1	Rnd3	1
71515	1668.985402772444	393.94128630722685	1	0	1	Rnd3	1
71516	1588.7919819599156	451.8501973717651	1	0	1	Rnd3	1
71517	1753.9891344220664	295.44226926370663	1	0	1	Rnd3	1
71518	1895.3900944469563	687.3488142676175	1	0	1	Rnd3	1
71519	1681.4846909731746	426.94206040022465	1	0	1	Rnd3	1
71520	1652.3968290619168	611.3393246910038	1	0	1	Ogdhl	1
71521	1690.6673201450149	320.30890062992324	1	0	1	Ogdhl	1
71522	1870.8015846405722	657.1514546863575	1	0	1	Rgmb	1
71523	1808.3036160876256	451.60512555144356	1	0	1	Rgmb	1
71524	1813.5592062408523	352.6407310655847	1	0	1	Rgmb	1
71525	1605.5523450253934	376.38507653902946	1	0	1	Rgmb	1
71526	1604.7985757679594	498.88866383394054	1	0	1	Rgmb	1
71527	1680.3029153276289	429.63894271253673	1	0	1	Rgmb	1
71528	1771.8010281075094	579.8961549172059	1	0	1	Rgmb	1
71529	1722.9716809682789	324.59905945841825	1	0	1	Rgmb	1
71530	1659.303700838328	383.8869297754567	1	0	1	Rgmb	1
71531	1613.4775703276327	414.4153635552131	1	0	1	Rgmb	1
71532	1713.3043044652327	416.1395273372555	1	0	1	Rgmb	1
71533	1840.5561404051448	478.89527489354214	1	0	1	Rgmb	1
71534	1783.8077835022978	370.39032768293924	1	0	1	Rgmb	1
71535	1666.6139751335468	298.97586099808007	1	0	1	Gpr176	1
71536	1640.6096324407754	435.2266800245731	1	0	1	Gpr176	1
71537	1786.6082799229043	538.4822047101645	1	0	1	Gpr176	1
71538	1722.356613602521	569.7306654072024	1	0	1	Gpr176	1
71539	1721.6149003586256	289.22738218948336	1	0	1	Gpr176	1
71540	1798.6084494001414	537.4825484445519	1	0	1	Gpr176	1
71541	1722.805392672144	343.33111002190276	1	0	1	Mst1r	1
71542	1827.7593928135477	472.3047081115945	1	0	1	Zfp319	1
71543	1560.8646216512104	431.5533919805551	1	0	1	Taf5	1
71544	1704.0716203157756	445.8157910313906	1	0	1	Sbno2	1
71545	1663.584747627825	559.3698321093456	1	0	1	Sbno2	1
71546	1885.4314717672426	689.27300474282	1	0	1	Sbno2	1
71547	1799.0431609170712	321.22497385479465	1	0	1	Atad5	1
71548	1667.2884283506346	372.47139123362604	1	0	1	Atad5	1
71549	1875.7824887668874	666.735310071705	1	0	1	Atad5	1
71550	1648.5368064155057	406.4714624976649	1	0	1	Atad5	1
71551	1572.2851781013292	404.96870403300693	1	0	1	Atad5	1
71552	1778.9182148486343	404.8809343326693	1	0	1	Atad5	1
71553	1685.5303233167408	362.75202453370974	1	0	1	Atad5	1
71554	1828.5408328147544	404.7278741694529	1	0	1	Atad5	1
71555	1678.286844800066	423.4729065180345	1	0	1	Atad5	1
71556	1579.1771608519193	403.59287855987077	1	0	1	Daam2	1
71557	1918.7971892536577	643.8956781391486	1	0	1	Daam2	1
71558	1672.0551365085323	319.24965066534367	1	0	1	Daam2	1
71559	1881.179102434417	540.6096124239398	1	0	1	Daam2	1
71560	1787.1854792048453	337.6002059934157	1	0	1	Daam2	1
71561	1593.4248409085296	465.5951246111563	1	0	1	Daam2	1
71562	1737.235114949003	478.80950443181797	1	0	1	Fbxo46	1
71563	1798.7622833089288	622.2775159204831	1	0	1	Fbxo46	1
71564	1746.383030153985	574.6810709314751	1	0	1	Reck	1
71565	1592.460541947522	456.50895559886027	1	0	1	Reck	1
71566	1837.660447134973	440.51219283715886	1	0	1	Shd	1
71567	1614.3243981106316	497.50616784535333	1	0	1	Shd	1
71568	1710.0932594197836	379.9787903669965	1	0	1	Shd	1
71569	1901.6917375004061	609.8495409715501	1	0	1	Epor	1
71570	1802.2447433623238	562.966941526798	1	0	1	Gm11992	1
71571	1909.1557404777104	564.3520025823982	1	0	1	Gm11992	1
71572	1669.2294208634212	206.8229323090514	1	0	1	Mob1b	1
71573	1716.4690532031275	456.8321151044429	1	0	1	Mob1b	1
71574	1644.472161563258	347.57571405737224	1	0	1	Mob1b	1
71575	1735.475720411669	325.57933001943775	1	0	1	Mob1b	1
71576	1620.4835466138597	329.3216599519537	1	0	1	Pola2	1
71577	1964.2334839342848	657.0894492684095	1	0	1	Pola2	1
71578	1704.7300173848676	539.0793466827763	1	0	1	Pola2	1
71579	1584.977074361438	533.8259625796601	1	0	1	Pola2	1
71580	1643.9853371370527	286.07119154392603	1	0	1	Pola2	1
71581	1647.229147476348	516.5772143269344	1	0	1	Pola2	1
71582	1767.7285913616574	650.8339368607269	1	0	1	Pola2	1
71583	1749.4866312885956	337.8253913760049	1	0	1	Pola2	1
71584	1752.1219995119636	546.8953512110007	1	0	1	Pola2	1
71585	1746.4796630762164	591.3318261808859	1	0	1	Pola2	1
71586	1804.2647579486231	461.42568507345436	1	0	1	Pola2	1
71587	1861.732804255162	584.8347952806146	1	0	1	Pola2	1
71588	1923.2335866613903	614.3372321084669	1	0	1	Pola2	1
71589	1690.2283664507095	586.0801588457049	1	0	1	Pola2	1
71590	1682.482830041824	414.3255325501086	1	0	1	Pola2	1
71591	1658.9805127920315	477.5765254907355	1	0	1	Pola2	1
71592	1668.7287530673354	551.3286803344946	1	0	1	Pola2	1
71593	1704.2370510229582	279.5726678360995	1	0	1	Pola2	1
71594	1732.4868780790875	312.57427723234053	1	0	1	Pola2	1
71595	1615.2340664734675	305.3209075358998	1	0	1	Pola2	1
71596	1930.9287232875151	643.4336754846178	1	0	1	Pola2	1
71597	1807.4811616554257	593.8335540707017	1	0	1	Pola2	1
71598	1751.7313070742298	535.8305434517752	1	0	1	Pola2	1
71599	1639.7348933029366	297.8213829786482	1	0	1	Pola2	1
71600	1583.7275454751837	515.3254427713175	1	0	1	Pola2	1
71601	1664.7039738814346	509.57927760348934	1	0	1	Crybg3	1
71602	1614.4558784977028	418.573804171513	1	0	1	Crybg3	1
71603	1751.7076918892287	498.33246079199483	1	0	1	Crybg3	1
71604	1671.3248884174352	435.7782073090132	1	0	1	Dtx2	1
71605	1556.7574298115921	502.0365449504291	1	0	1	9430091e24rik	1
71606	1760.727078062974	366.34327029215933	1	0	1	Fzd5	1
71607	1827.2204000425718	526.3494112108804	1	0	1	Fzd5	1
71608	1820.2258054421923	413.8470534823366	1	0	1	Fzd5	1
71609	1809.2610312093286	582.8166863149004	1	0	1	Fzd5	1
71610	1680.7203528482614	473.841267177186	1	0	1	Fzd5	1
71611	1795.1980330413753	476.77160675702294	1	0	1	Fzd5	1
71612	1639.467694400713	512.8399389877954	1	0	1	Fzd5	1
71613	1634.577644999168	418.16040679781645	1	0	1	Tnfrsf11a	1
71614	1616.3108855162811	279.5719012397898	1	0	1	Wdfy2	1
71615	1940.7966864489022	604.5917207778901	1	0	1	Wdfy2	1
71616	1785.7244879902291	332.37921395835446	1	0	1	Wdfy2	1
71617	1663.0561403662803	378.0751970148969	1	0	1	Wdfy2	1
71618	1673.3715829855012	275.2158276923353	1	0	1	Notch4	1
71619	1885.7021633247757	682.0576847051349	1	0	1	Ccdc125	1
71620	1873.7034804091693	638.0564506689013	1	0	1	Ccdc125	1
71621	1873.4407464635176	565.4702745981299	1	0	1	Fzd4	1
71622	1892.4008621574562	547.8121945963801	1	0	1	Cd163l1	1
71623	1874.0187901936251	564.1019441020857	1	0	1	Fam83h	1
71624	1582.0095941701318	464.0883540207825	1	0	1	Fam83h	1
71625	1718.5191780707164	346.08772276767365	1	0	1	Fam83h	1
71626	1806.177202215074	324.4764020937841	1	0	1	Tcf19	1
71627	1939.418438257585	636.230731524658	1	0	1	Tcf19	1
71628	1632.2890462693497	441.35470526644275	1	0	1	Tcf19	1
71629	1859.1640671257048	677.5321313016912	1	0	1	Tcf19	1
71630	1663.1979212058195	282.250191917838	1	0	1	Tcf19	1
71631	1674.675455187819	377.7226902461622	1	0	1	Tcf19	1
71632	1813.5205454009	614.5901656815732	1	0	1	Tcf19	1
71633	1841.4238932140936	441.4776004641313	1	0	1	Tcf19	1
71634	1919.418360346264	637.9801558114907	1	0	1	Tcf19	1
71635	1838.8577665521213	504.2572207813171	1	0	1	Tcf19	1
71636	1728.4203804332337	556.9745336093445	1	0	1	Tcf19	1
71637	1630.52981782369	319.9158880600807	1	0	1	Tcf19	1
71638	1796.6754085403584	386.2262101676213	1	0	1	Tcf19	1
71639	1676.1874202815814	590.5853623757531	1	0	1	Tcf19	1
71640	1752.9195827620995	586.7252969468921	1	0	1	Tcf19	1
71641	1690.926675620026	335.97310448012536	1	0	1	Tcf19	1
71642	1733.616863934567	589.6937613373804	1	0	1	Tcf19	1
71643	1815.8326803719071	558.5319428839044	1	0	1	Tcf19	1
71644	1926.41937002343	603.730304260188	1	0	1	Tcf19	1
71645	1974.9185300781094	635.4817515903296	1	0	1	Tcf19	1
71646	1847.521391755733	593.591249558175	1	0	1	Tcf19	1
71647	1849.172737375928	481.9778948852702	1	0	1	Tcf19	1
71648	1787.499111931221	581.8647595337388	1	0	1	Tcf19	1
71649	1769.9623807476025	316.02621180036687	1	0	1	Tcf19	1
71650	1847.1732434436562	464.47780711261703	1	0	1	Tcf19	1
71651	1609.1772575891798	311.47071728752866	1	0	1	Tcf19	1
71652	1633.6766427888645	333.9714594603267	1	0	1	Tcf19	1
71653	1806.6179918395562	579.0301526876515	1	0	1	Tcf19	1
71654	1633.4272125239938	313.4714165262836	1	0	1	Tcf19	1
71655	1869.9167503705278	691.4788233192221	1	0	1	Tcf19	1
71656	1832.8596994492466	447.59008274831285	1	0	1	Tcf19	1
71657	1685.9258912829719	362.97300436464093	1	0	1	Tcf19	1
71658	1825.1689241034935	613.4774154118188	1	0	1	Tcf19	1
71659	1737.63703148818	556.1404660322981	1	0	1	Esyt1	1
71660	1801.654008628199	326.82661723507977	1	0	1	Esyt1	1
71661	1629.648976253044	379.82150511193583	1	0	1	Esyt1	1
71662	1611.6457441538196	461.57236296068606	1	0	1	Esyt1	1
71663	1754.6522848820402	351.0753989664977	1	0	1	Esyt1	1
71664	1628.6474359601818	422.5722484792884	1	0	1	Esyt1	1
71665	1641.6505289863705	342.07123603764796	1	0	1	Esyt1	1
71666	1862.0056062831927	619.9632898246327	1	0	1	B3gnt6	1
71667	1676.7970018559483	296.61724763932693	1	0	1	B3gnt6	1
71668	1829.842385098491	551.1272747784956	1	0	1	Gli1	1
71669	1743.097866335082	360.8715080519403	1	0	1	Gli1	1
71670	1714.8494214890543	304.61971201403236	1	0	1	Gli1	1
71671	1816.8423876342833	545.8767422872475	1	0	1	Gli1	1
71672	1779.2807261194887	537.5723866818373	1	0	1	Plekhg4	1
71673	1846.4795892887337	562.9466591707655	1	0	1	Crb1	1
71674	1718.7948269452538	311.7871297067886	1	0	1	Myh15	1
71675	1684.8700619743402	293.83709813846514	1	0	1	Myh15	1
71676	1686.9424436987722	333.87974177799526	1	0	1	Tmem236	1
71677	1841.8671417524693	627.8084164420825	1	0	1	Ankdd1b	1
71678	1612.367978493085	453.7910669822273	1	0	1	Ankdd1b	1
71679	1605.9792051544666	531.6705419014978	1	0	1	E030019b13rik	1
71680	1794.3994959065076	591.6560875238401	1	0	1	Dmbx1	1
71681	1650.64584408283	507.5168691278313	1	0	1	Bpifb6	1
71682	1618.706629767676	533.4249592689762	1	0	1	Arl11	1
71683	1614.5420847324433	477.3572273516893	1	0	1	Wee2	1
71684	1610.9449565399689	499.921116152539	1	0	1	Wee2	1
71685	1689.3052848473471	312.28099264273885	1	0	1	Hand2	1
71686	1710.30079768097	576.7898017004231	1	0	1	Hand2	1
71687	1747.805337548131	404.28505037534137	1	0	1	Hand2	1
71688	1549.37166020239	487.3511590633803	1	0	1	Nudcd3	1
71689	1865.3734093698251	506.1136885407105	1	0	1	Nudcd3	1
71690	1823.6177101380613	643.3631386664828	1	0	1	Nudcd3	1
71691	1595.6265251495513	372.6020669736862	1	0	1	Nudcd3	1
71692	1783.3683022114228	620.1113895466873	1	0	1	Nudcd3	1
71693	1850.0251208223526	684.7322825425848	1	0	1	Nudcd3	1
71694	1580.1210888962182	508.10253266065615	1	0	1	Nudcd3	1
71695	1771.300400393569	597.8008728065961	1	0	1	Prpf4b	1
71696	1603.294769729245	529.0441519041242	1	0	1	Prpf4b	1
71697	1906.3052805628756	637.0555862529056	1	0	1	Prpf4b	1
71698	1842.3024425001454	641.804350588553	1	0	1	Prpf4b	1
71699	1617.335499402292	325.14455538489705	1	0	1	Prpf4b	1
71700	1708.2973185685494	615.0501890779506	1	0	1	Prpf4b	1
71701	1857.2278455985609	655.6743161374774	1	0	1	Prpf4b	1
71702	1803.2290527590842	335.99532402470464	1	0	1	Prpf4b	1
71703	1820.4767322319285	549.3523688450417	1	0	1	Gnl3l	1
71704	1665.4837769288638	247.83491717289104	1	0	1	Gnl3l	1
71705	1858.4790441124605	527.1031627947513	1	0	1	Gnl3l	1
71706	1728.8742828531092	292.33121693072843	1	0	1	Pi4ka	1
71707	1774.1172719825158	510.3356557118673	1	0	1	Pi4ka	1
71708	1587.6874362774527	457.35406865180045	1	0	1	Pi4ka	1
71709	1903.4134272028778	615.294055650124	1	0	1	Vps41	1
71710	1609.6632115697178	361.5289269823511	1	0	1	Vps41	1
71711	1838.1810297910968	482.56942894752024	1	0	1	Vps41	1
71712	1639.165009308746	325.5288531110464	1	0	1	Vps41	1
71713	1814.1667305169615	422.2864582120116	1	0	1	Vps41	1
71714	1789.6630133410147	528.2884865832895	1	0	1	Vps41	1
71715	1851.4131489037823	578.7916002865361	1	0	1	Vps41	1
71716	1590.439461863706	375.95983881577405	1	0	1	Vps41	1
71717	1616.0876304668811	471.25996183035596	1	0	1	Svop	1
71718	1763.8797836792244	560.3565398501728	1	0	1	Nemf	1
71719	1819.4822688439262	471.24339162605463	1	0	1	Map2k4	1
71720	1931.4819205671915	599.0006785940969	1	0	1	Map2k4	1
71721	1648.9820785595207	300.73305901043113	1	0	1	Map2k4	1
71722	1625.7656064682772	579.3133822646513	1	0	1	Map2k4	1
71723	1731.3282829040543	339.5685191785711	1	0	1	Rala	1
71724	1593.6538368204638	408.67250498695626	1	0	1	Rala	1
71725	1694.0665747764472	586.571073909763	1	0	1	Rala	1
71726	1572.8796065537217	404.0620391237803	1	0	1	Arhgap44	1
71727	1563.506447750641	534.0919893905027	1	0	1	Opa1	1
71728	1869.0121990508437	665.1065015860905	1	0	1	Opa1	1
71729	1613.3219495882383	322.91285396468305	1	0	1	Btbd10	1
71730	1746.8947962828697	344.446167396349	1	0	1	Btbd10	1
71731	1699.5382347882835	290.885093984907	1	0	1	Smarcc2	1
71732	1895.84344357516	587.5988823173861	1	0	1	Smarcc2	1
71733	1801.089297800295	674.096515100906	1	0	1	Smarcc2	1
71734	1609.8449235211165	454.587235654579	1	0	1	Smarcc2	1
71735	1663.6024726382948	258.83692478055605	1	0	1	Smarcc2	1
71736	1920.8413779179532	653.8505240938686	1	0	1	Smarcc2	1
71737	1842.8455033738517	512.5961542390365	1	0	1	Smarcc2	1
71738	1639.1007446254068	299.5865240198475	1	0	1	Smarcc2	1
71739	1720.6024394610936	277.839169149957	1	0	1	Smarcc2	1
71740	1885.5897759470622	687.5996511197434	1	0	1	Smarcc2	1
71741	1903.842103840282	627.5996244112902	1	0	1	Smarcc2	1
71742	1735.4046117427717	438.78091224769173	1	0	1	Pcm1	1
71743	1711.3997310088434	603.2850145669338	1	0	1	Pcm1	1
71744	1915.1559200871436	589.0398046265183	1	0	1	Pcm1	1
71745	1845.4057509664967	517.7859835720895	1	0	1	Pcm1	1
71746	1770.407970330735	346.5291584004715	1	0	1	Pcm1	1
71747	1812.094468752106	548.6318831887264	1	0	1	Pcm1	1
71748	1874.656046180407	539.2873453027184	1	0	1	Pcm1	1
71749	1787.6539310733624	524.0346808762432	1	0	1	Pcm1	1
71750	1655.407172383222	248.5234146879511	1	0	1	Pcm1	1
71751	1919.1554346511402	612.7905983235235	1	0	1	Pcm1	1
71752	1721.404351268599	433.0303796387501	1	0	1	Pcm1	1
71753	1796.2172716313507	314.1484284478769	1	0	1	Fasn	1
71754	1599.4535035398167	551.4007605900142	1	0	1	Fasn	1
71755	1958.4631995923808	640.4144566539868	1	0	1	Fasn	1
71756	1636.2070087186223	475.3992287014446	1	0	1	Fasn	1
71757	1858.4623454803977	552.9084854988159	1	0	1	Fasn	1
71758	1806.0148999332787	509.46587489007	1	0	1	Fasn	1
71759	1580.7067851912805	418.6456415478783	1	0	1	Fasn	1
71760	1568.9553615378763	453.3964784210373	1	0	1	Fasn	1
71761	1667.4977668070076	579.1233820624142	1	0	1	Fasn	1
71762	1584.4556084261137	462.8972642569519	1	0	1	Fasn	1
71763	1813.2138632906108	448.90356171355336	1	0	1	Fasn	1
71764	1826.716656887694	370.6512954405752	1	0	1	Fasn	1
71765	1782.2162917895412	331.39860808990977	1	0	1	Fasn	1
71766	1651.454134288637	590.4036413831384	1	0	1	Fasn	1
71767	1893.6819711975577	600.4692759048504	1	0	1	Fasn	1
71768	1836.4608110335528	579.158735219875	1	0	1	Fasn	1
71769	1941.8794031832485	634.3130097796219	1	0	1	Fasn	1
71770	1964.7133223995386	643.1647221432928	1	0	1	Fasn	1
71771	1858.7830015190018	509.7296083639471	1	0	1	Fasn	1
71772	1599.4363601132402	528.7234205537726	1	0	1	Fasn	1
71773	1707.3575120429882	396.851676181342	1	0	1	Dnmt3a	1
71774	1929.6066182484265	626.862431719725	1	0	1	Dnmt3a	1
71775	1643.6062936065641	388.0998617294554	1	0	1	Dnmt3a	1
71776	1862.5960518936681	507.28271822823154	1	0	1	Dnmt3a	1
71777	1679.8522256198248	581.3550683796668	1	0	1	Dnmt3a	1
71778	1775.1103543942108	343.8521958957515	1	0	1	Dnmt3a	1
71779	1620.5438738282494	486.5285134245871	1	0	1	Dnmt3a	1
71780	1604.854644719363	419.84956209247	1	0	1	Dnmt3a	1
71781	1608.605889831623	373.5986276359108	1	0	1	Dnmt3a	1
71782	1656.4531664759925	548.9139725549829	1	0	1	Pcdh10	1
71783	1815.0782803019626	601.6970658314681	1	0	1	Fscn1	1
71784	1818.0882066627173	326.93800347640956	1	0	1	Fscn1	1
71785	1576.073311289565	517.4357011802458	1	0	1	Fscn1	1
71786	1674.08363839185	320.18262978375265	1	0	1	Fscn1	1
71787	1769.4069309285844	337.1029546703535	1	0	1	Fscn1	1
71788	1970.3320878494142	640.2038987124745	1	0	1	Fscn1	1
71789	1869.333744390329	499.6955963231818	1	0	1	Fscn1	1
71790	1662.3371500735502	211.17856639607024	1	0	1	Fscn1	1
71791	1616.0724254686156	579.6892150570277	1	0	1	Fscn1	1
71792	1920.332756233507	574.9499316979288	1	0	1	Fscn1	1
71793	1607.3994472304928	413.10036943886297	1	0	1	Fscn1	1
71794	1748.0753796916545	620.1952885712751	1	0	1	Fscn1	1
71795	1847.0815988546344	538.9461114563755	1	0	1	Fscn1	1
71796	1711.3296662686587	466.1888292812897	1	0	1	Fscn1	1
71797	1807.8359922587738	379.1893827686798	1	0	1	Fscn1	1
71798	1644.2305834359386	307.55312884070264	1	0	1	Fscn1	1
71799	1544.9906195960284	450.8310179636678	1	0	1	Fscn1	1
71800	1756.077991976956	554.693387290216	1	0	1	Fscn1	1
71801	1761.3352687683341	356.18694612581726	1	0	1	Fscn1	1
71802	1646.3309670312733	369.18325903441473	1	0	1	Fscn1	1
71803	1899.0797524487075	638.9513130916968	1	0	1	Fscn1	1
71804	1894.2235285383586	621.23853951995	1	0	1	Fscn1	1
71805	1600.0813117024265	316.17984993714634	1	0	1	Fscn1	1
71806	1757.8371844348674	299.1849247120776	1	0	1	Fscn1	1
71807	1875.58324259303	519.4464768365679	1	0	1	Fscn1	1
71808	1715.33409114203	346.1849673510483	1	0	1	Fscn1	1
71809	1855.4009310506117	620.1145856934536	1	0	1	Fscn1	1
71810	1701.086113015323	276.1821268517236	1	0	1	Fscn1	1
71811	1778.3353354796209	370.1880213176969	1	0	1	Fscn1	1
71812	1873.8317705641157	558.9477409085943	1	0	1	Fscn1	1
71813	1684.5760926201415	541.1903794619017	1	0	1	Fscn1	1
71814	1634.3259520425831	498.1871436431434	1	0	1	Fscn1	1
71815	1674.0818860807306	369.1842651489719	1	0	1	Fscn1	1
71816	1925.0681650231145	673.1184213491441	1	0	1	Fscn1	1
71817	1881.0775298072158	684.2021808315385	1	0	1	Fscn1	1
71818	1655.3309085261099	379.1839230323763	1	0	1	Fscn1	1
71819	1888.0810742769054	591.6993426694174	1	0	1	Fscn1	1
71820	1828.0794330063734	581.4468490532277	1	0	1	Fscn1	1
71821	1563.3212705671842	562.9367643621688	1	0	1	Fscn1	1
71822	1712.3347420081086	325.1841591958858	1	0	1	Fscn1	1
71823	1576.0633534607878	470.10121693408456	1	0	1	Fscn1	1
71824	1566.5721751862516	540.6861415999898	1	0	1	Fscn1	1
71825	1660.0743380661447	567.1903726991299	1	0	1	Fscn1	1
71826	1795.5783310034772	582.1957173498248	1	0	1	Fscn1	1
71827	1811.3341725106773	433.4413052410729	1	0	1	Fscn1	1
71828	1780.8294294639218	537.4436916110081	1	0	1	Fscn1	1
71829	1856.0344802928219	513.2590851903111	1	0	1	Fscn1	1
71830	1806.0774227144313	617.1972626110561	1	0	1	Fscn1	1
71831	1690.5742187047617	599.192529769033	1	0	1	Fscn1	1
71832	1948.3310996706682	647.4533597652471	1	0	1	Fscn1	1
71833	1774.3261393643163	623.696337460546	1	0	1	Fscn1	1
71834	1607.3302249675103	353.4313399209528	1	0	1	Fscn1	1
71835	1672.835361527244	270.9309409143467	1	0	1	Fscn1	1
71836	1825.737242015638	492.7763017451153	1	0	1	Fscn1	1
71837	1762.8265639803128	600.9451731291038	1	0	1	Fscn1	1
71838	1550.3231693519065	497.68412167057954	1	0	1	Fscn1	1
71839	1869.2216452873818	650.2382097271958	1	0	1	Fscn1	1
71840	1830.57807289631	621.9482931488376	1	0	1	Fscn1	1
71841	1626.075516451356	502.43698863081073	1	0	1	Fscn1	1
71842	1668.0830691626159	330.43275014610265	1	0	1	Fscn1	1
71843	1621.0728702714432	571.939135296577	1	0	1	Fscn1	1
71844	1964.0823509481502	626.953237088434	1	0	1	Fscn1	1
71845	1746.0762911310126	592.9443063488122	1	0	1	Fscn1	1
71846	1553.3236628522734	486.6838618321295	1	0	1	Fscn1	1
71847	1858.6989827650905	583.5955286931446	1	0	1	Fscn1	1
71848	1643.0852269887619	246.9290752383805	1	0	1	Fscn1	1
71849	1958.081840612048	635.4533002811328	1	0	1	Fscn1	1
71850	1622.078255234185	422.18417441791917	1	0	1	Fscn1	1
71851	1826.330607693139	547.1956452070343	1	0	1	Fscn1	1
71852	1862.8324880506168	528.4463236768206	1	0	1	Fscn1	1
71853	1795.3348657691365	399.18959713158233	1	0	1	Fscn1	1
71854	1726.0760527724217	580.9431906221791	1	0	1	Fscn1	1
71855	1657.833353542149	313.1818126110096	1	0	1	Fscn1	1
71856	1608.577096519002	442.1843574863553	1	0	1	Fscn1	1
71857	1553.324571857454	461.1830120979642	1	0	1	Fscn1	1
71858	1621.5791962107282	395.68326913376063	1	0	1	Fscn1	1
71859	1811.0869717184748	354.93868764066065	1	0	1	Fscn1	1
71860	1739.7307495658176	615.1108602448745	1	0	1	Fscn1	1
71861	1730.8362475538054	300.1839925276898	1	0	1	Fscn1	1
71862	1600.5791784104745	376.4318698409726	1	0	1	Fscn1	1
71863	1816.5794021185702	571.9461250123511	1	0	1	Fscn1	1
71864	1621.8329084219445	291.9298179511328	1	0	1	Fscn1	1
71865	1846.3285020286849	624.6989399094427	1	0	1	Fscn1	1
71866	1926.33131961833	620.70167307676	1	0	1	Fscn1	1
71867	1752.8258588387698	611.1951543755581	1	0	1	Fscn1	1
71868	1823.3369088685413	368.18956383340975	1	0	1	Fscn1	1
71869	1916.3291770051992	671.2030022129104	1	0	1	Fscn1	1
71870	1826.3275530008739	632.6984974292232	1	0	1	Fscn1	1
71871	1644.8961882333015	332.5537909614148	1	0	1	Fscn1	1
71872	1646.3312911821176	359.93296765420405	1	0	1	Fscn1	1
71873	1820.3328993800183	477.44309558535286	1	0	1	Fscn1	1
71874	1669.033995365334	281.5763968319817	1	0	1	Fscn1	1
71875	1712.0855503403905	302.18338797249936	1	0	1	Fscn1	1
71876	1666.0819617279465	359.68366067351207	1	0	1	Fscn1	1
71877	1837.2261432239063	526.2336642739941	1	0	1	Fscn1	1
71878	1934.9960100971373	656.8522205840437	1	0	1	Fscn1	1
71879	1866.080582198671	584.9483307245788	1	0	1	Fscn1	1
71880	1831.078639094489	606.4477907075917	1	0	1	Fscn1	1
71881	1956.0831763219928	596.451940139061	1	0	1	Fscn1	1
71882	1863.078304228711	645.7002451219477	1	0	1	Fscn1	1
71883	1549.3544276880118	520.249404545422	1	0	1	Fscn1	1
71884	1601.3265798536088	449.9343519448782	1	0	1	Fscn1	1
71885	1952.0813900330859	642.4533193360271	1	0	1	Fscn1	1
71886	1723.3369687263867	273.18281708223094	1	0	1	Fscn1	1
71887	1665.3360826998257	243.9297654688879	1	0	1	Fscn1	1
71888	1717.3352307351736	316.1840376299393	1	0	1	Fscn1	1
71889	1870.8287611323792	640.2003465630214	1	0	1	Fscn1	1
71890	1840.996909929947	547.5118014305957	1	0	1	Fscn1	1
71891	1630.8332803180508	289.93007305459474	1	0	1	Fscn1	1
71892	1784.3355420725231	352.50322326865313	1	0	1	Fscn1	1
71893	1850.5596933874003	529.2343153020356	1	0	1	Fscn1	1
71894	1777.3997057634504	579.444214124218	1	0	1	Fscn1	1
71895	1659.8354283151589	256.93000876827284	1	0	1	Fscn1	1
71896	1927.080423983188	646.2025576158887	1	0	1	Fscn1	1
71897	1697.3338837715887	335.1839565221185	1	0	1	Fscn1	1
71898	1880.328186478116	665.451528732958	1	0	1	Fscn1	1
71899	1883.0679784783551	635.7825998542477	1	0	1	Fscn1	1
71900	1905.3324425815442	569.6992199714603	1	0	1	Fscn1	1
71901	1820.3278534123915	618.6978156133091	1	0	1	Fscn1	1
71902	1821.0784955196602	601.197265036021	1	0	1	Fscn1	1
71903	1866.3295353019926	614.4493129597718	1	0	1	Fscn1	1
71904	1574.2191982434686	531.2225153271079	1	0	1	Fscn1	1
71905	1930.5835242318926	562.9499025938632	1	0	1	Fscn1	1
71906	1810.5856620627035	391.18987918472106	1	0	1	Fscn1	1
71907	1767.6585392565946	618.178109139718	1	0	1	Fscn1	1
71908	1815.8336916803157	451.1920686427874	1	0	1	Fscn1	1
71909	1866.3345301394274	474.94466309951304	1	0	1	Fscn1	1
71910	1681.8342903355233	309.18254058977396	1	0	1	Fscn1	1
71911	1867.3317858867806	552.4472794835988	1	0	1	Fscn1	1
71912	1848.660587691658	635.8483423475401	1	0	1	Fscn1	1
71913	1881.8315672815204	572.1984672494283	1	0	1	Fscn1	1
71914	1630.5728241614124	582.1898167103413	1	0	1	Fscn1	1
71915	1690.8356266415635	280.1818901066403	1	0	1	Fscn1	1
71916	1871.700162047171	564.2617778273874	1	0	1	Fscn1	1
71917	1827.0770865031486	646.1989814707472	1	0	1	Fscn1	1
71918	1796.3269093713761	622.6970908376768	1	0	1	Fscn1	1
71919	1976.8326772682913	629.7037855182226	1	0	1	Fscn1	1
71920	1757.3367653270025	310.68528320334906	1	0	1	Fscn1	1
71921	1721.8356957011874	307.18389983124473	1	0	1	Fscn1	1
71922	1755.0853010656133	349.4365085116296	1	0	1	Fscn1	1
71923	1857.3332320485617	502.6952615597604	1	0	1	Fscn1	1
71924	1809.3277873500933	610.1971398747851	1	0	1	Fscn1	1
71925	1943.3317946744776	623.2023657816796	1	0	1	Fscn1	1
71926	1676.0857435441815	263.1807989430331	1	0	1	Fscn1	1
71927	1793.0352317554843	407.2524801189856	1	0	1	Fscn1	1
71928	1822.2229294042052	592.2347101500668	1	0	1	Fscn1	1
71929	1782.6701879996556	315.1685836945878	1	0	1	Fscn1	1
71930	1758.0023602562371	324.1679782228807	1	0	1	Fscn1	1
71931	1791.087627764445	318.18673936102715	1	0	1	Fscn1	1
71932	1732.89776940115	348.22463877721316	1	0	1	Fscn1	1
71933	1929.3299327306672	662.2031667385752	1	0	1	Fscn1	1
71934	1665.2309602313765	311.2207870701113	1	0	1	Fscn1	1
71935	1668.083990797567	304.68189083198774	1	0	1	Fscn1	1
71936	1627.0759671978099	490.9366465064537	1	0	1	Fscn1	1
71937	1902.4027306170065	610.1157180141026	1	0	1	Fscn1	1
71938	1616.3251932814753	502.68664880037494	1	0	1	Fscn1	1
71939	1938.3303046267733	660.2034218420371	1	0	1	Fscn1	1
71940	1865.0792431663367	621.4495026591375	1	0	1	Fscn1	1
71941	1916.3300479098039	646.9521916377513	1	0	1	Fscn1	1
71942	1809.8282838045225	596.6967119874233	1	0	1	Fscn1	1
71943	1602.578669373875	392.68248954178256	1	0	1	Fscn1	1
71944	1902.0805909338178	618.2007290851923	1	0	1	Fscn1	1
71945	1814.3278234623212	589.1788573110144	1	0	1	Fscn1	1
71946	1834.328478674298	614.1981674102719	1	0	1	Fscn1	1
71947	1640.5827419783955	314.1812298783503	1	0	1	Fscn1	1
71948	1955.3320013959303	628.702977157254	1	0	1	Fscn1	1
71949	1718.7397754408723	301.10024436719374	1	0	1	Fscn1	1
71950	1972.081831194622	648.954257425654	1	0	1	Fscn1	1
71951	1594.3310785073559	317.42967352927025	1	0	1	Fscn1	1
71952	1930.2260640440584	583.5724455566688	1	0	1	Fscn1	1
71953	1909.0798947596838	644.2018471601624	1	0	1	Fscn1	1
71954	1834.0789062603844	601.9477537297403	1	0	1	Fscn1	1
71955	1823.577620471123	628.1982539112826	1	0	1	Fscn1	1
71956	1611.225146700029	414.5544425054488	1	0	1	Fscn1	1
71957	1568.3548806071078	531.583846952684	1	0	1	Fscn1	1
71958	1789.335774125328	368.1883479440616	1	0	1	Fscn1	1
71959	1653.331611592934	340.8313385067621	1	0	1	Fscn1	1
71960	1893.3270823114174	680.8514780740941	1	0	1	Fscn1	1
71961	1774.0848106561011	380.6882180306676	1	0	1	Fscn1	1
71962	1758.0850322095826	359.68695072704236	1	0	1	Fscn1	1
71963	1818.5782677136087	605.1973062197634	1	0	1	Fscn1	1
71964	1825.3286594327105	600.6973879237536	1	0	1	Fscn1	1
71965	1658.0830328721408	322.1821243501308	1	0	1	Fscn1	1
71966	1873.0779549061606	664.9512510387701	1	0	1	Fscn1	1
71967	1770.3354780899315	358.68734434223074	1	0	1	Fscn1	1
71968	1867.3284678347393	645.4503963380818	1	0	1	Fscn1	1
71969	1884.5812298378091	584.1989668686016	1	0	1	Fscn1	1
71970	1958.8315749464193	643.953614286866	1	0	1	Fscn1	1
71971	1605.081442814977	317.18006211920385	1	0	1	Fscn1	1
71972	1772.2201339408973	627.5667968685144	1	0	1	Fscn1	1
71973	1822.3280550450122	614.9477620677058	1	0	1	Fscn1	1
71974	1838.3622952474664	659.9314679770554	1	0	1	Fscn1	1
71975	1731.4058595754877	332.7683111850645	1	0	1	Fscn1	1
71976	1808.1360667043853	521.0706781408096	1	0	1	Clstn1	1
71977	1604.8830905043048	455.8130090702757	1	0	1	Clstn1	1
71978	1784.8906752790556	348.31578853442284	1	0	1	Clstn1	1
71979	1691.3819610321766	563.5682037564872	1	0	1	Clstn1	1
71980	1665.8850565765583	439.3144299172473	1	0	1	Clstn1	1
71981	1770.8842470397458	551.5702860392006	1	0	1	Clstn1	1
71982	1882.1341851319323	644.0758423969336	1	0	1	Clstn1	1
71983	1643.3810599829108	555.3165728155319	1	0	1	Clstn1	1
71984	1763.9910354239212	568.3573314899947	1	0	1	Clstn1	1
71985	1611.1315077564834	514.0646202893928	1	0	1	Clstn1	1
71986	1836.8870051767817	513.0713297155907	1	0	1	Clstn1	1
71987	1731.3231789023446	578.0228085566121	1	0	1	Clstn1	1
71988	1670.8819978232493	545.8171601985603	1	0	1	Clstn1	1
71989	1737.633315263046	556.0694031662607	1	0	1	Clstn1	1
71990	1748.1331835861938	569.0700217758051	1	0	1	Clstn1	1
71991	1653.8817738614716	539.5664984059891	1	0	1	Clstn1	1
71992	1768.8835390396366	573.5707474731591	1	0	1	Clstn1	1
71993	1824.6690911389178	636.0708904580368	1	0	1	Unc79	1
71994	1806.1111178252359	542.3632930015905	1	0	1	Hook3	1
71995	1605.6145811962767	348.0963511106634	1	0	1	Hook3	1
71996	1798.862214557735	517.1120807054324	1	0	1	Hook3	1
71997	1729.355410887626	602.861311315356	1	0	1	Hook3	1
71998	1732.6167016070376	388.3543054722888	1	0	1	Hook3	1
71999	1880.1154930169287	506.11594486913805	1	0	1	Hook3	1
72000	1953.110257587116	653.1246667188542	1	0	1	Hook3	1
72001	1842.6154271352557	483.36322687348223	1	0	1	Hook3	1
72002	1836.1136464252115	506.7719571648788	1	0	1	Hook3	1
72003	1641.1111915772174	435.3511045665969	1	0	1	Hook3	1
72004	1797.3642777887885	476.610633838289	1	0	1	Hook3	1
72005	1819.3659002372372	459.6112144284076	1	0	1	Hook3	1
72006	1876.218070312664	500.74462865591084	1	0	1	Hook3	1
72007	1787.415179653569	545.2036225665375	1	0	1	Hook3	1
72008	1799.3611668777453	537.1127548993534	1	0	1	Hook3	1
72009	1666.9269263324156	585.5252829988074	1	0	1	Trim46	1
72010	1643.926425658084	583.7740392529046	1	0	1	Trim46	1
72011	1757.6025357887258	324.747513163394	1	0	1	Tmem8b	1
72012	1670.0445462836378	267.6820409077153	1	0	1	Arhgef17	1
72013	1778.0538159964062	611.1163773256549	1	0	1	Arhgef17	1
72014	1806.2886800092188	506.1913558148514	1	0	1	Arhgef17	1
72015	1677.2924900234589	329.6834608300343	1	0	1	Arhgef17	1
72016	1703.033652828984	593.6893664082199	1	0	1	Arhgef17	1
72017	1809.6054409391786	638.517672859422	1	0	1	Dlst	1
72018	1642.6096082810413	401.2532023932655	1	0	1	Dlst	1
72019	1782.6164878876796	343.75700141340957	1	0	1	Dlst	1
72020	1561.6005542122275	559.7550811577615	1	0	1	Dlst	1
72021	1890.5468858038475	549.6131174549652	1	0	1	Dlst	1
72022	1866.1060800410514	668.2709413722787	1	0	1	Dlst	1
72023	1961.8596277433244	657.2744540478278	1	0	1	Dlst	1
72024	1716.2482472670197	339.1564869190361	1	0	1	Dlst	1
72025	1917.1102810509728	605.0209386133454	1	0	1	Dlst	1
72026	1641.602936460649	565.2584969150475	1	0	1	Dlst	1
72027	1958.6114673625518	609.2727615194428	1	0	1	Dlst	1
72028	1869.9094547986563	604.1721940434528	1	0	1	Dlst	1
72029	1774.6055222303726	608.2652800295541	1	0	1	Dlst	1
72030	1792.6147658882	394.5090471935043	1	0	1	Dlst	1
72031	1781.552014183714	315.2719235969673	1	0	1	Dlst	1
72032	1760.1148396968322	366.25681390955555	1	0	1	Dlst	1
72033	1771.0426808664652	331.9282534061461	1	0	1	Dlst	1
72034	1747.367153307406	299.25412968995295	1	0	1	Dlst	1
72035	1801.367076840615	344.5077754057776	1	0	1	Dlst	1
72036	1798.8550564058246	639.2672682418513	1	0	1	Dlst	1
72037	1665.1098525774805	413.254501171743	1	0	1	Dlst	1
72038	1822.605869191081	638.2681991519416	1	0	1	Dlst	1
72039	1955.6819958057938	645.1354925398755	1	0	1	Limd2	1
72040	1856.496785779518	693.3309117543317	1	0	1	Kars	1
72041	1612.4965871315721	556.3184176698514	1	0	1	Kars	1
72042	1707.4970017020905	600.8230957184326	1	0	1	Kars	1
72043	1752.5089171451496	318.3184696442615	1	0	1	Kars	1
72044	1819.507675541678	389.5726591775727	1	0	1	Kars	1
72045	1713.508850763073	297.3164928141093	1	0	1	Kars	1
72046	1757.0003789641273	542.0736789555933	1	0	1	Kars	1
72047	1951.223549345292	631.3589733056488	1	0	1	Kars	1
72048	1849.8878005209779	644.3551080117918	1	0	1	Kars	1
72049	1576.7471048482212	522.3162793678414	1	0	1	Kars	1
72050	1660.246005320055	599.3212298691918	1	0	1	Kars	1
72051	1807.5649772281565	365.34815872631344	1	0	1	Kars	1
72052	1710.2567924828816	348.8175337534641	1	0	1	Kars	1
72053	1868.504849542607	491.32683415837073	1	0	1	Kars	1
72054	1743.4971155470366	618.8248782657215	1	0	1	Kars	1
72055	1613.997545706955	532.3179313497155	1	0	1	Kars	1
72056	1681.4883662302152	604.3680427110097	1	0	1	Kars	1
72057	1842.4972277769014	673.5799370777268	1	0	1	Kars	1
72058	1741.831551529618	310.3670362485805	1	0	1	Kars	1
72059	1610.496372845344	560.5684454826695	1	0	1	Kars	1
72060	1752.5087628080398	322.31855955727707	1	0	1	Kars	1
72061	1874.2513944305538	584.3291497307544	1	0	1	Kars	1
72062	1778.9651496537322	665.0428778625075	1	0	1	Me1	1
72063	1958.4696840260547	624.5481681273632	1	0	1	Me1	1
72064	1682.4657742227937	595.0384000710928	1	0	1	Me1	1
72065	1803.647379382668	360.38017295545797	1	0	1	Me1	1
72066	1832.7162414511113	660.7945980724104	1	0	1	Me1	1
72067	1926.74565817095	574.8711895996294	1	0	1	Dnttip2	1
72068	1647.7524087748436	266.8539126929899	1	0	1	Dnttip2	1
72069	1798.252847064549	331.111207630272	1	0	1	Dnttip2	1
72070	1818.4927600658657	593.6172330501805	1	0	1	Dnttip2	1
72071	1625.252190223115	384.1424850007607	1	0	1	Dnttip2	1
72072	1828.8852044030846	472.07150661868417	1	0	1	Dnttip2	1
72073	1732.2536074275872	279.1075286162652	1	0	1	Dnttip2	1
72074	1913.244489922115	597.6210994011262	1	0	1	Dnttip2	1
72075	1935.2469451412833	547.1209803834421	1	0	1	Dnttip2	1
72076	1821.9942280663197	558.6166795178334	1	0	1	Dnttip2	1
72077	1925.7445514711883	602.1216955435033	1	0	1	Dnttip2	1
72078	1827.8042480201098	482.1020506055154	1	0	1	Pmpca	1
72079	1853.2978129225799	676.1100390616335	1	0	1	Pmpca	1
72080	1809.8003697438671	567.104446600393	1	0	1	Pmpca	1
72081	1717.552737466263	416.59548501509096	1	0	1	Pmpca	1
72082	1801.0595410009466	317.0950567151731	1	0	1	Pmpca	1
72083	1736.7962488442618	606.1030836184407	1	0	1	Pmpca	1
72084	1818.5481349726124	634.3572067087891	1	0	1	Pmpca	1
72085	1909.5187457459172	623.4513895002946	1	0	1	Pmpca	1
72086	1696.0586336710883	240.58829562225944	1	0	1	Pmpca	1
72087	1881.3029971903104	566.1071263587819	1	0	1	Pmpca	1
72088	1838.804494682133	486.1026130184773	1	0	1	Pmpca	1
72089	1686.0556085173725	311.09046992565277	1	0	1	Pmpca	1
72090	1869.7984441047563	675.1106363124555	1	0	1	Pmpca	1
72091	1714.1702502430996	466.2646058373308	1	0	1	Zfp512	1
72092	1713.4236284546466	370.5119686477897	1	0	1	Zfp512	1
72093	1605.1623182134597	535.4486089543603	1	0	1	Ipo13	1
72094	1901.6668584177112	577.2102914718411	1	0	1	Ipo13	1
72095	1673.1738965319018	256.69537566007386	1	0	1	Ipo13	1
72096	1756.6711749272072	377.95091769505757	1	0	1	Ipo13	1
72097	1626.4172202343802	413.44687805118036	1	0	1	Ipo13	1
72098	1648.170550429516	334.44605031711865	1	0	1	Ipo13	1
72099	1752.6652820593013	536.9540236300579	1	0	1	Ipo13	1
72100	1762.6704842735635	400.2015910783983	1	0	1	Ipo13	1
72101	1646.9231636405602	262.1945371314207	1	0	1	Ipo13	1
72102	1853.985569560874	625.2768234167169	1	0	1	Ipo13	1
72103	1722.6717493367403	343.1989633220211	1	0	1	Ipo13	1
72104	1660.9149884628182	493.69978148609465	1	0	1	Ipo13	1
72105	1828.3186037863718	619.2760059623464	1	0	1	Ipo13	1
72106	1669.9173937804417	432.9488711737365	1	0	1	Ipo13	1
72107	1549.650385779816	494.2661176709834	1	0	1	Ipo13	1
72108	1853.987917921689	539.6086127766339	1	0	1	Ipo13	1
72109	1695.4216188488936	331.4477350223386	1	0	1	Ipo13	1
72110	1743.6722122991735	342.44971123281306	1	0	1	Ipo13	1
72111	1715.5908642838522	462.196807170017	1	0	1	Slc6a8	1
72112	1627.843502675893	310.4396712953967	1	0	1	Slc6a8	1
72113	1957.5251235460144	660.9952779504642	1	0	1	Slc6a8	1
72114	1840.3412784142754	552.703487858879	1	0	1	Slc6a8	1
72115	1575.5032680491836	545.2086591210525	1	0	1	Anp32e	1
72116	1855.514393248241	498.96801282906125	1	0	1	Anp32e	1
72117	1742.2567172703714	599.2169349169848	1	0	1	Anp32e	1
72118	1822.2430255373663	413.20372612128057	1	0	1	Anp32e	1
72119	1676.5098573710663	462.20982114058245	1	0	1	Anp32e	1
72120	1636.0044913885263	565.461693186902	1	0	1	Anp32e	1
72121	1596.717122030518	341.183891878483	1	0	1	Gdap1l1	1
72122	1725.1845111909145	302.1726424688777	1	0	1	Gdap1l1	1
72123	1630.020108191932	429.1820947171786	1	0	1	Gdap1l1	1
72124	1797.8682327010972	481.0281569455836	1	0	1	Insr	1
72125	1654.5407387007776	432.069174154798	1	0	1	Insr	1
72126	1789.7937138691004	373.07144070879417	1	0	1	Insr	1
72127	1618.7935369836937	285.5665738087474	1	0	1	Insr	1
72128	1752.4804391877806	516.7759538485315	1	0	1	Insr	1
72129	1686.290653589915	453.82014101857624	1	0	1	Insr	1
72130	1572.5391592327976	457.5676664088093	1	0	1	Insr	1
72131	1758.5441860287283	334.0702669307054	1	0	1	Insr	1
72132	1856.393470903251	579.034955167741	1	0	1	Nmnat2	1
72133	1543.8906690516094	451.77334577696183	1	0	1	Nmnat2	1
72134	1808.646755458199	430.03050331752263	1	0	1	Nmnat2	1
72135	1664.3895463481444	577.5294101002894	1	0	1	Nmnat2	1
72136	1652.6475246391792	291.2731541101108	1	0	1	Nmnat2	1
72137	1861.8910770571883	666.2869074152793	1	0	1	Nmnat2	1
72138	1798.3908947713956	627.0342802518497	1	0	1	Nmnat2	1
72139	1694.3905146897775	565.7800186514431	1	0	1	Nmnat2	1
72140	1651.1453264616964	367.024687631464	1	0	1	Nmnat2	1
72141	1945.8936041324635	638.7887598157272	1	0	1	Nmnat2	1
72142	1876.3083235204197	512.1255477914798	1	0	1	Nmnat2	1
72143	1896.14360612867	603.0365970370851	1	0	1	Nmnat2	1
72144	1869.6444027793602	556.5348590198639	1	0	1	Nmnat2	1
72145	1661.3968266937068	322.0240483307784	1	0	1	Nmnat2	1
72146	1793.6415625448244	453.4544559604357	1	0	1	Nmnat2	1
72147	1753.8909041475522	594.7823232076827	1	0	1	Nmnat2	1
72148	1634.8946681524649	377.77444429396434	1	0	1	Nmnat2	1
72149	1846.6432123940401	581.284713282717	1	0	1	Nmnat2	1
72150	1877.7010315944863	543.2517090399986	1	0	1	Dyrk1a	1
72151	1883.2801515911028	638.614850646883	1	0	1	Fbxo18	1
72152	1686.2839446271555	479.3541982799743	1	0	1	Fbxo18	1
72153	1839.2916888743462	349.10871632131517	1	0	1	Fbxo18	1
72154	1651.5383113186479	363.351019986107	1	0	1	Fbxo18	1
72155	1688.2906254249133	321.35194675435565	1	0	1	Fbxo18	1
72156	1586.40509659239	358.4333334652108	1	0	1	Mtmr4	1
72157	1834.4100708804197	348.9447675358587	1	0	1	Mtmr4	1
72158	1599.1519121230372	431.4352656733854	1	0	1	Mtmr4	1
72159	1885.896758452778	653.7027466267667	1	0	1	Mtmr4	1
72160	1724.2423751375136	280.38306546736425	1	0	1	Mtmr4	1
72161	1773.410649071707	312.6912458978987	1	0	1	Mtmr4	1
72162	1829.403145783286	494.9472021801081	1	0	1	Mtmr4	1
72163	1778.907104730984	390.69294163350526	1	0	1	Mtmr4	1
72164	1875.1512934665789	552.4503958928741	1	0	1	Mtmr4	1
72165	1610.6501341312096	473.936575936129	1	0	1	Mtmr4	1
72166	1595.4002060309454	466.43572880945993	1	0	1	Mtmr4	1
72167	1641.2576616406207	414.9537508828723	1	0	1	Mtmr4	1
72168	1664.2085638711296	276.69719466547235	1	0	1	Arl5a	1
72169	1963.1984959604097	615.464380013589	1	0	1	Arl5a	1
72170	1631.2888872535677	418.02165088038464	1	0	1	Arl5a	1
72171	1851.2021666637643	490.95797604608896	1	0	1	Arl5a	1
72172	1807.4461512471091	620.2079193224715	1	0	1	Arl5a	1
72173	1801.9582171197933	330.45370434130854	1	0	1	Arl5a	1
72174	1657.204809535402	364.19810316958575	1	0	1	Arl5a	1
72175	1632.2066483750978	311.94634418692056	1	0	1	Arl5a	1
72176	1916.199868930162	567.2117439970586	1	0	1	Arl5a	1
72177	1597.20233293515	403.44612818352266	1	0	1	Arl5a	1
72178	1804.9453307204767	639.208073115078	1	0	1	Arl5a	1
72179	1659.2750962786579	218.95866608318295	1	0	1	Ift46	1
72180	1884.0180388540289	507.71961817912285	1	0	1	Ift46	1
72181	1700.382528798351	578.0829518366431	1	0	1	Ift46	1
72182	1607.0198168100824	357.45853889894425	1	0	1	Ift46	1
72183	1815.2727183559655	344.4653819802207	1	0	1	Ift46	1
72184	1825.0150225191683	576.7184536114784	1	0	1	Ift46	1
72185	1912.632900512381	628.5441087970279	1	0	1	Ift46	1
72186	1959.5239678137145	615.4711893444962	1	0	1	Arid2	1
72187	1684.5279670692003	392.209089505407	1	0	1	Arid2	1
72188	1658.2818842852857	265.45659158571164	1	0	1	Arid2	1
72189	1707.5229998027478	548.4618666223738	1	0	1	Arid2	1
72190	1809.5861198373952	611.204623208237	1	0	1	Arid2	1
72191	1787.0215507799421	621.965477856045	1	0	1	Arid2	1
72192	1789.7714448784918	626.4656225258907	1	0	1	Arid2	1
72193	1870.7861637028122	684.8930274640118	1	0	1	Mcm3ap	1
72194	1804.0406945239902	537.3860247510288	1	0	1	Mcm3ap	1
72195	1799.7862754014018	636.6386066813586	1	0	1	Mcm3ap	1
72196	1925.7541365694958	553.9835971342974	1	0	1	Mcm3ap	1
72197	1877.0380804350839	644.6421738000736	1	0	1	Mcm3ap	1
72198	1915.941048744259	648.4402163649255	1	0	1	Mcm3ap	1
72199	1600.9555798614354	447.9765375244073	1	0	1	Arfrp1	1
72200	1705.7135684667824	295.97753077039727	1	0	1	Arfrp1	1
72201	1789.7130037594713	354.23195905278783	1	0	1	Arfrp1	1
72202	1811.430242155237	599.9884774947179	1	0	1	Uhrf2	1
72203	1770.183885169386	332.7281938796692	1	0	1	Uhrf2	1
72204	1897.9323953399403	647.9918349612369	1	0	1	Uhrf2	1
72205	1695.9568788134118	595.0172574165532	1	0	1	Uhrf2	1
72206	1778.81180303322	409.3685581912355	1	0	1	Orai3	1
72207	1896.2417369125933	597.0208832378889	1	0	1	Orai3	1
72208	1629.05956558327	409.86318421472686	1	0	1	Orai3	1
72209	1738.8115786997228	399.1169635121369	1	0	1	Orai3	1
72210	1841.3973749139748	455.24101672902185	1	0	1	Cadm4	1
72211	1721.11889221551	554.1621777395633	1	0	1	Dgke	1
72212	1711.7238329908778	301.465151788727	1	0	1	Dgke	1
72213	1976.0484512981038	629.1435745338367	1	0	1	Dgke	1
72214	1817.122390246954	492.1644532516401	1	0	1	Dgke	1
72215	1674.6239262084687	382.65805363211143	1	0	1	Dgke	1
72216	1822.0543586125132	413.46985462070853	1	0	1	Dgke	1
72217	1659.3883177523994	347.73808690637424	1	0	1	Klhl13	1
72218	1793.4077547374977	574.0788848207563	1	0	1	Dhx33	1
72219	1597.0363328876756	544.7525112475579	1	0	1	Dhx33	1
72220	1887.9086200738484	575.0837794500009	1	0	1	Dhx33	1
72221	1668.6566560999372	571.8224401841974	1	0	1	Dhx33	1
72222	1817.9082592951463	568.5801061811112	1	0	1	Dhx33	1
72223	1644.3334356948544	576.3467854695322	1	0	1	Stau1	1
72224	1709.669242106954	392.90328612554765	1	0	1	Stau1	1
72225	1712.671788140658	308.650857548544	1	0	1	Stau1	1
72226	1661.1618972646718	594.9078987857985	1	0	1	Stau1	1
72227	1840.4813676866188	558.458472295996	1	0	1	Sec24b	1
72228	1757.2350847655196	320.1981725208602	1	0	1	Sec24b	1
72229	1650.4356440532704	525.9281316660819	1	0	1	Sec24b	1
72230	1667.2342816234018	239.6929946138022	1	0	1	Sec24b	1
72231	1914.2322000038055	619.2125301302972	1	0	1	Sec24b	1
72232	1756.4852765689677	312.9479140632836	1	0	1	Sec24b	1
72233	1915.5330474504287	566.8635890886147	1	0	1	Sec24b	1
72234	1741.484663019349	316.94763720333276	1	0	1	Sec24b	1
72235	1793.030993489264	355.70630606038924	1	0	1	Wdr17	1
72236	1597.7467861764565	459.5789516144739	1	0	1	Fosl2	1
72237	1716.25156263722	435.8306425219346	1	0	1	Fosl2	1
72238	1806.7537092065602	487.5844511586394	1	0	1	Fosl2	1
72239	1631.251093690134	316.0745007421079	1	0	1	Fosl2	1
72240	1791.2564429037393	334.32860385329093	1	0	1	Fosl2	1
72241	1771.0014549736836	532.0852844246368	1	0	1	Fosl2	1
72242	1620.249299993935	380.57658489632286	1	0	1	Fosl2	1
72243	1810.2517038226797	586.0880772990249	1	0	1	Fosl2	1
72244	1696.2570826965793	373.12223477769095	1	0	1	Zranb1	1
72245	1919.8958671574449	614.0936153735976	1	0	1	Zranb1	1
72246	1728.0063635095444	425.1242706394027	1	0	1	Zranb1	1
72247	1807.280633034667	571.3298117018234	1	0	1	Pigu	1
72248	1619.268895126693	343.67889457850407	1	0	1	Pigu	1
72249	1935.5311034197193	634.8358918796814	1	0	1	Pigu	1
72250	1703.5281112617477	578.5761900199259	1	0	1	Pigu	1
72251	1780.2815101018339	531.3279652085758	1	0	1	Pigu	1
72252	1706.5362281230473	358.5714975022655	1	0	1	Pigu	1
72253	1591.072367361597	526.6867114488085	1	0	1	Rragd	1
72254	1633.3517094948775	342.3941078787312	1	0	1	Acaca	1
72255	1799.5642373103938	600.1886778256807	1	0	1	Acaca	1
72256	1561.8426685433571	417.10286300848276	1	0	1	Acaca	1
72257	1696.5881830040803	582.611529966647	1	0	1	Acaca	1
72258	1873.5918572110759	572.1187638342308	1	0	1	Acaca	1
72259	1971.5909484835367	636.3740382522494	1	0	1	Acaca	1
72260	1712.1007963542652	288.60681009742126	1	0	1	Acaca	1
72261	1770.899083662179	522.5196071606451	1	0	1	Acaca	1
72262	1636.568448410185	318.8450461998186	1	0	1	Acaca	1
72263	1557.594910595551	361.6016687973083	1	0	1	Acaca	1
72264	1644.5952328064577	391.8558720582362	1	0	1	Acaca	1
72265	1765.567253090936	332.859373099878	1	0	1	Ryk	1
72266	1678.1415844736687	349.9152914476806	1	0	1	Ryk	1
72267	1627.806373401115	555.3605788395257	1	0	1	Ryk	1
72268	1877.0619948063595	580.1194321726786	1	0	1	Ryk	1
72269	1712.5676016613788	280.60627971441727	1	0	1	Ryk	1
72270	1793.8088429002862	610.6174702673671	1	0	1	Ryk	1
72271	1609.2605516400354	376.4128507304753	1	0	1	Ryk	1
72272	1901.3141476288843	533.6190250247998	1	0	1	Ryk	1
72273	1810.8134019429397	485.3647973462267	1	0	1	Ryk	1
72274	1563.5557135204583	524.8576805398523	1	0	1	Ryk	1
72275	1575.5378865615046	482.0344143163973	1	0	1	Ryk	1
72276	1666.9666207115679	577.4016821412732	1	0	1	Ryk	1
72277	1637.5591583772605	478.3589123479167	1	0	1	Ryk	1
72278	1735.3183613356157	275.60689921234194	1	0	1	Ryk	1
72279	1886.5626553779462	567.3694081863811	1	0	1	Ryk	1
72280	1765.8092445715533	576.3656684565069	1	0	1	Ryk	1
72281	1653.0561386013442	582.3621108921366	1	0	1	Ryk	1
72282	1700.0652832178382	341.3574439381502	1	0	1	Ryk	1
72283	1666.5476170733598	288.36609693952687	1	0	1	Ryk	1
72284	1853.061816008612	566.6182919010972	1	0	1	Ryk	1
72285	1677.808475297541	342.5817160357324	1	0	1	Ryk	1
72286	1725.3356297503753	295.6423338558641	1	0	1	Fah	1
72287	1594.9384209704974	356.66514373299015	1	0	1	Fah	1
72288	1633.2337053929382	304.6481682706759	1	0	1	Ftsj1	1
72289	1573.4770601476964	443.1497195204378	1	0	1	Ftsj1	1
72290	1863.6443938988261	637.4110692519201	1	0	1	Ftsj1	1
72291	1851.230842298165	544.4125189842811	1	0	1	Ftsj1	1
72292	1682.7344686419056	320.40038548091127	1	0	1	Ftsj1	1
72293	1557.3012987932016	423.9290219072815	1	0	1	Zfp68	1
72294	1809.8228573315398	406.0009449640182	1	0	1	Zfp68	1
72295	1615.0183689931482	393.64728829364503	1	0	1	Npat	1
72296	1831.9124285469495	660.1280008790851	1	0	1	Npat	1
72297	1802.769995602819	505.15476369955417	1	0	1	Npat	1
72298	1707.022719881854	309.3976279573972	1	0	1	Npat	1
72299	1930.745818306681	624.1381464711809	1	0	1	Npat	1
72300	1812.2479235132912	549.4585830072065	1	0	1	Npat	1
72301	1770.7721589720857	390.90120432037486	1	0	1	Npat	1
72302	1747.0159228928947	612.4058981992697	1	0	1	Npat	1
72303	1597.2452157846867	475.1187220951112	1	0	1	Npat	1
72304	1795.0757716922233	626.4670915672863	1	0	1	Npat	1
72305	1656.6957778538936	577.2418764082294	1	0	1	Galnt1	1
72306	1675.7053497695588	280.2335360300483	1	0	1	Galnt1	1
72307	1562.6959538577526	478.4860566258897	1	0	1	Galnt1	1
72308	1900.4504443853853	665.0018899948756	1	0	1	Galnt1	1
72309	1803.2039510033526	452.9925954839615	1	0	1	Galnt1	1
72310	1618.4520828698867	331.4833248102822	1	0	1	Galnt1	1
72311	1798.457001717136	347.48926061086433	1	0	1	Galnt1	1
72312	1724.3066179040334	587.9059599062833	1	0	1	Galnt1	1
72313	1648.4541537242194	292.98308453740475	1	0	1	Galnt1	1
72314	1820.4565104695876	385.491068187359	1	0	1	Galnt1	1
72315	1579.4475084987625	443.73553037063596	1	0	1	Galnt1	1
72316	1694.28391766613	600.0880537166726	1	0	1	Galnt1	1
72317	1711.6491756447601	320.2327337224479	1	0	1	Galnt1	1
72318	1597.196953954045	479.4871278154623	1	0	1	Galnt1	1
72319	1633.9713458301069	584.236006948642	1	0	1	Galnt1	1
72320	1858.75652161871	644.4422815341397	1	0	1	Kat8	1
72321	1624.359471523013	480.27427506148007	1	0	1	Ppp2r3a	1
72322	1721.4298382116147	304.53539611299664	1	0	1	Ppp2r3a	1
72323	1664.6622079598865	304.13353008348327	1	0	1	Lipa	1
72324	1721.409789657389	559.385797038367	1	0	1	Lipa	1
72325	1802.4121857674763	388.38558246895053	1	0	1	Lipa	1
72326	1651.997978079326	598.1086723920181	1	0	1	Dhx38	1
72327	1789.0135507203759	303.1042278389721	1	0	1	Dhx38	1
72328	1717.0006204532608	584.3606730010392	1	0	1	Dhx38	1
72329	1742.5028112629752	548.1104574148362	1	0	1	Dhx38	1
72330	1827.3650936224353	420.7127403718764	1	0	1	Otud1	1
72331	1842.7027454863958	640.8757628778235	1	0	1	Otud1	1
72332	1625.8622305930373	293.9534612318406	1	0	1	Otud1	1
72333	1822.6149732227386	609.6153055735953	1	0	1	Otud1	1
72334	1579.3585834256307	376.954782266294	1	0	1	Otud1	1
72335	1694.8326955823784	451.0447994751534	1	0	1	Otud1	1
72336	1811.5005816208084	623.0518308368031	1	0	1	Otud1	1
72337	1830.682169775708	644.8738418878023	1	0	1	Umps	1
72338	1648.4405804761345	242.10662091631804	1	0	1	Umps	1
72339	1635.1299086284637	583.4061906968124	1	0	1	Umps	1
72340	1881.6868542978175	546.3728207309255	1	0	1	Umps	1
72341	1617.1805889079449	515.3631482994933	1	0	1	Umps	1
72342	1631.4685950983314	422.06860614745545	1	0	1	Umps	1
72343	1597.4374171771733	294.3563707520614	1	0	1	Umps	1
72344	1554.679546829505	494.86047667363385	1	0	1	Umps	1
72345	1657.6899534117226	268.10763859789444	1	0	1	Umps	1
72346	1667.4298935845818	578.116539867732	1	0	1	Umps	1
72347	1823.181810036811	649.3737252060342	1	0	1	Umps	1
72348	1586.894149915522	398.26134525289547	1	0	1	Itgav	1
72349	1791.3992432383752	388.2652504224376	1	0	1	Itgav	1
72350	1636.4150113718222	495.2725860684207	1	0	1	Itgav	1
72351	1833.3973733014527	529.7694952561886	1	0	1	Itgav	1
72352	1711.3982040450078	344.76259243111974	1	0	1	Itgav	1
72353	1748.3950100432419	545.7681543611159	1	0	1	Itgav	1
72354	1639.9793217022914	388.8200195323316	1	0	1	Itgav	1
72355	1669.7042403436308	554.6250065526052	1	0	1	Itgav	1
72356	1677.6452655734834	450.2644272705596	1	0	1	Itgav	1
72357	1753.898796799845	366.2639655969977	1	0	1	Itgav	1
72358	1726.1476486805122	390.2639843387156	1	0	1	Itgav	1
72359	1823.8986761750464	454.51750065532076	1	0	1	Itgav	1
72360	1719.1452218794793	501.266510576412	1	0	1	Itgav	1
72361	1706.3936472648188	563.767733468782	1	0	1	Itgav	1
72362	1763.7497654078618	570.6095391712769	1	0	1	Itgav	1
72363	1755.150548986965	281.5119716719155	1	0	1	Itgav	1
72364	1621.6420348200245	543.5155268640436	1	0	1	Itgav	1
72365	1880.9828350937232	538.1663781545815	1	0	1	Itgav	1
72366	1643.3925246280096	545.0159994358787	1	0	1	Itgav	1
72367	1684.3973262921386	356.51232333173897	1	0	1	Itgav	1
72368	1704.3961506108192	437.76467690979825	1	0	1	Itgav	1
72369	1807.6462971536955	552.5195180754541	1	0	1	Itgav	1
72370	1717.6439114836896	564.2679675562097	1	0	1	Itgav	1
72371	1637.1450812026583	411.26266626739636	1	0	1	Itgav	1
72372	1778.1494102589854	364.2644040844705	1	0	1	Itgav	1
72373	1796.3976663188237	472.0173732409142	1	0	1	Itgav	1
72374	1641.3938474890047	477.2643393871656	1	0	1	Itgav	1
72375	1599.4143861514488	485.93847174086886	1	0	1	Itgav	1
72376	1617.6446767403354	408.0122072099523	1	0	1	Itgav	1
72377	1833.3141878946635	548.165175677586	1	0	1	Itgav	1
72378	1617.642875798531	497.2643396789968	1	0	1	Itgav	1
72379	1831.1487793758356	458.0177435533388	1	0	1	Itgav	1
72380	1753.4798123015892	543.6758710557474	1	0	1	Itgav	1
72381	1638.7482002865147	503.259059468539	1	0	1	Dpf2	1
72382	1631.5052302777844	283.25318150169187	1	0	1	Dpf2	1
72383	1852.7546342002138	474.2653302743314	1	0	1	Dpf2	1
72384	1808.4645894664616	310.15069468175034	1	0	1	Dpf2	1
72385	1749.4999289583031	537.26355734701	1	0	1	Dpf2	1
72386	1793.7477371785062	638.5176137044097	1	0	1	Dpf2	1
72387	1885.4990505525768	670.0214248008326	1	0	1	Dpf2	1
72388	1711.5021826544935	438.5097932728344	1	0	1	Dpf2	1
72389	1843.499617229603	620.2687649659315	1	0	1	Dpf2	1
72390	1864.7491732512906	650.2702333162088	1	0	1	Dpf2	1
72391	1618.3997474642213	534.6079479408847	1	0	1	Dpf2	1
72392	1893.3862492385833	681.4178581392997	1	0	1	Mfsd3	1
72393	1727.7883604231902	319.47766437233406	1	0	1	Pofut2	1
72394	1810.0135490650378	507.1122670592152	1	0	1	Pofut2	1
72395	1599.261281358305	486.10308958391994	1	0	1	Pofut2	1
72396	1815.9112520357585	409.066771948831	1	0	1	Pofut2	1
72397	1564.0139401013346	410.3504645886285	1	0	1	Pofut2	1
72398	1685.2594967796495	559.1078012734384	1	0	1	Pofut2	1
72399	1621.2608532183303	504.1042848045218	1	0	1	Pofut2	1
72400	1791.0195007924715	358.8592436903905	1	0	1	Pofut2	1
72401	1623.009016102755	548.3550130737846	1	0	1	Pofut2	1
72402	1677.2611200267252	517.6068443869658	1	0	1	Pofut2	1
72403	1762.7652438693476	449.8594194343851	1	0	1	Pofut2	1
72404	1668.3695307044443	372.1363383270723	1	0	1	Pofut2	1
72405	1837.2621451652524	550.1140553636029	1	0	1	Pofut2	1
72406	1691.014292617379	447.1063612957934	1	0	1	Pofut2	1
72407	1622.512297020688	470.1038274604857	1	0	1	Pofut2	1
72408	1858.0096729738814	616.1159171622699	1	0	1	Pofut2	1
72409	1844.0140580084872	507.11369781005027	1	0	1	Pofut2	1
72410	1837.7674945604226	423.1121797721242	1	0	1	Pofut2	1
72411	1697.1227824313748	279.1428366701307	1	0	1	Pofut2	1
72412	1584.5762240533593	402.05625145267067	1	0	1	Pofut2	1
72413	1818.0195096063717	368.36052444413485	1	0	1	Pofut2	1
72414	1627.0169111899263	362.10238874666936	1	0	1	Pofut2	1
72415	1594.4470542031384	507.8083370089458	1	0	1	Pofut2	1
72416	1823.0142065510386	496.11264945283017	1	0	1	Pofut2	1
72417	1605.511044105623	493.8534618461927	1	0	1	Pofut2	1
72418	1713.2701918136215	314.8553186904399	1	0	1	Pofut2	1
72419	1658.2687712272648	329.1032222362049	1	0	1	Pofut2	1
72420	1676.7047332524937	333.4693477635141	1	0	1	Pofut2	1
72421	1767.1985221145212	618.6431694748702	1	0	1	S1pr1	1
72422	1756.2001451451954	429.88901361257695	1	0	1	S1pr1	1
72423	1625.4464875075653	515.6395526668094	1	0	1	S1pr1	1
72424	1695.1986583572589	447.8887972094311	1	0	1	S1pr1	1
72425	1909.1993448119156	565.9533494709252	1	0	1	S1pr1	1
72426	1831.201309937704	474.8907202020563	1	0	1	S1pr1	1
72427	1663.1986516638874	379.6370134690444	1	0	1	S1pr1	1
72428	1935.2018603604397	645.6454086130559	1	0	1	S1pr1	1
72429	1701.1977579172005	552.6411011771129	1	0	1	S1pr1	1
72430	1802.4507813201662	464.8902154045378	1	0	1	S1pr1	1
72431	1709.3234841080828	444.5781503604294	1	0	1	S1pr1	1
72432	1716.6073662644687	516.9526898248515	1	0	1	Fndc1	1
72433	1626.856074447139	416.29845939981533	1	0	1	Plekhb1	1
72434	1591.084057211929	338.3580443969596	1	0	1	Gtpbp3	1
72435	1935.8309363190172	657.3784618579473	1	0	1	Gtpbp3	1
72436	1769.8273181028862	644.3720966968118	1	0	1	Gtpbp3	1
72437	1660.0812648635401	461.36358910666235	1	0	1	Gtpbp3	1
72438	1771.342601401846	601.1367637588598	1	0	1	Gtpbp3	1
72439	1690.0854049604634	368.3623888349439	1	0	1	Gtpbp3	1
72440	1652.0141052403042	341.792809381664	1	0	1	Gtpbp3	1
72441	1668.3328427328515	423.86295545248555	1	0	1	Gtpbp3	1
72442	1919.0828712778487	592.876261865435	1	0	1	Gtpbp3	1
72443	1882.294133450911	503.1231377289519	1	0	1	Necap2	1
72444	1905.0420568146508	607.6271258869931	1	0	1	Necap2	1
72445	1826.5417857465482	523.1222847823358	1	0	1	Necap2	1
72446	1785.2670342965187	357.12950949267935	1	0	1	Actl6a	1
72447	1578.3758690674601	333.7253910344838	1	0	1	Actl6a	1
72448	1657.2564860363066	545.1271599347195	1	0	1	Actl6a	1
72449	1733.0027250185474	289.16252270926105	1	0	1	Actl6a	1
72450	1631.7206301629667	421.55972366275745	1	0	1	Actl6a	1
72451	1848.622406092979	536.2408437369386	1	0	1	Actl6a	1
72452	1770.5122063799997	606.4132339181538	1	0	1	Actl6a	1
72453	1836.7150733385336	605.5718237947098	1	0	1	Actl6a	1
72454	1671.8778864542237	328.729297633464	1	0	1	Actl6a	1
72455	1904.1189343399403	642.2452513026193	1	0	1	Actl6a	1
72456	1637.3741450240946	400.4791944724774	1	0	1	Actl6a	1
72457	1806.6173385490574	635.7409546885575	1	0	1	Actl6a	1
72458	1974.3273111678511	639.8502857820451	1	0	1	Actl6a	1
72459	1931.8689693789238	653.7466683110731	1	0	1	Actl6a	1
72460	1649.6192655053035	520.2320229369991	1	0	1	Actl6a	1
72461	1877.2285598640428	610.5052120144773	1	0	1	Nop9	1
72462	1837.4790068729958	568.5026852407899	1	0	1	Nop9	1
72463	1569.2076545543669	494.3796565303842	1	0	1	Ints9	1
72464	1815.2090664877403	560.3919896111804	1	0	1	Ints9	1
72465	1840.210093822223	547.6428882612119	1	0	1	Ints9	1
72466	1708.1937703697822	325.44339145586883	1	0	1	Urb1	1
72467	1868.3617893565015	608.0785320725615	1	0	1	Urb1	1
72468	1604.3588127438352	451.0657305495555	1	0	1	Urb1	1
72469	1605.37251690904	330.0047875291374	1	0	1	Urb1	1
72470	1796.7117130809474	315.0101641745642	1	0	1	Urb1	1
72471	1833.1923378261745	553.119764451562	1	0	1	Urb1	1
72472	1893.9557644560973	590.3404168444706	1	0	1	Zfpm2	1
72473	1818.70623342006	533.5859727027326	1	0	1	Zfpm2	1
72474	1619.0335765870473	344.6050754089518	1	0	1	Lmf2	1
72475	1913.533789330937	561.3675778019436	1	0	1	Lmf2	1
72476	1631.0277417770362	568.3600499092172	1	0	1	Lmf2	1
72477	1747.7805920185988	552.8628982657398	1	0	1	Lmf2	1
72478	1844.5348543115015	469.6137945253388	1	0	1	Lmf2	1
72479	1846.5332301985184	530.8651235125753	1	0	1	Lmf2	1
72480	1722.6041556358966	562.8967004084834	1	0	1	Lmf2	1
72481	1756.5291964524758	610.6143302488942	1	0	1	Lmf2	1
72482	1577.7798285607391	450.8561619169456	1	0	1	Lmf2	1
72483	1819.5372889092455	360.8608610888724	1	0	1	Lmf2	1
72484	1659.0287008625287	554.6105213668618	1	0	1	Lmf2	1
72485	1583.2773172754385	547.3583122937345	1	0	1	Lmf2	1
72486	1813.5346727425806	452.61259932771316	1	0	1	Lmf2	1
72487	1628.7822539391584	400.60650135615646	1	0	1	Lmf2	1
72488	1678.5337016847445	385.1075305311045	1	0	1	Lmf2	1
72489	1735.279790611964	572.61296257157	1	0	1	Lmf2	1
72490	1610.7839183552883	325.6044554793139	1	0	1	Lmf2	1
72491	1622.283205375033	360.60549157430944	1	0	1	Lmf2	1
72492	1784.7849040022522	352.1022179261124	1	0	1	Polr1e	1
72493	1652.4516169667893	280.0937085761105	1	0	1	Polr1e	1
72494	1717.1026048287408	412.10686054172834	1	0	1	Pag1	1
72495	1721.034579629375	332.88949554602516	1	0	1	Pag1	1
72496	1676.1019694700822	396.10554422035636	1	0	1	Pag1	1
72497	1805.098281843631	586.296443824	1	0	1	Exo5	1
72498	1602.3481138646316	493.2871166932005	1	0	1	Exo5	1
72499	1882.1013529430643	542.0485443395232	1	0	1	Exo5	1
72500	1655.0977757906062	527.5397286324333	1	0	1	Exo5	1
72501	1652.0216605176138	510.63842785521274	1	0	1	Exo5	1
72502	1933.9434424347255	577.412779638243	1	0	1	Hook2	1
72503	1583.2163950118238	351.09328720529527	1	0	1	Arl4c	1
72504	1848.7100962623906	616.6105882337283	1	0	1	Arl4c	1
72505	1576.9613379093037	462.09531223721314	1	0	1	Arl4c	1
72506	1647.7193163054856	315.5954182731484	1	0	1	Arl4c	1
72507	1817.9598283432956	608.1090410219756	1	0	1	Arl4c	1
72508	1635.5691729699063	428.72108972280535	1	0	1	Orai1	1
72509	1769.315584132009	564.7335056016195	1	0	1	Orai1	1
72510	1576.358648360511	382.0170159802988	1	0	1	Orai1	1
72511	1629.822086318604	376.2190002216076	1	0	1	Orai1	1
72512	1655.2494494559269	349.0817517679935	1	0	1	Tmem63a	1
72513	1782.2442034391674	507.0896868632984	1	0	1	Tmem63a	1
72514	1696.9961967908398	435.3348505764895	1	0	1	Tmem63a	1
72515	1764.4989598281466	395.08729169204145	1	0	1	Tmem63a	1
72516	1733.2467713962492	434.08644947293783	1	0	1	Tmem63a	1
72517	1769.248086347769	416.0878056300674	1	0	1	Tmem63a	1
72518	1666.2496146146086	349.0822396063193	1	0	1	Tmem63a	1
72519	1729.6147598047164	591.3092439792346	1	0	1	Ndnf	1
72520	1729.1410085295292	540.0446886471819	1	0	1	Casp2	1
72521	1704.650180363384	305.7870533136007	1	0	1	Casp2	1
72522	1896.8925568119898	615.8038837374556	1	0	1	Casp2	1
72523	1702.6448236104563	431.79052207594066	1	0	1	Casp2	1
72524	1831.1447193705008	520.2984154938756	1	0	1	Casp2	1
72525	1904.7446237059328	643.3217562225306	1	0	1	Casp2	1
72526	1622.63862173173	525.5397989111881	1	0	1	Casp2	1
72527	1821.948798121297	450.37923270830396	1	0	1	Dyrk1b	1
72528	1785.0645539666589	616.5158788751576	1	0	1	Mettl13	1
72529	1674.6516574226528	285.9317773972428	1	0	1	Mettl13	1
72530	1782.3223126721555	358.0119257701126	1	0	1	Mettl13	1
72531	1961.8746855811985	611.1676630428921	1	0	1	Mettl13	1
72532	1846.8188861105261	503.51605620203804	1	0	1	Mettl13	1
72533	1825.570456848304	441.26448444314667	1	0	1	Mettl13	1
72534	1573.8163955653895	450.75703114759307	1	0	1	Mettl13	1
72535	1868.1993154444965	657.0569443404834	1	0	1	Mettl13	1
72536	1847.5663181985542	589.2673616508309	1	0	1	Mettl13	1
72537	1828.5328079308383	584.0552870456396	1	0	1	Mettl13	1
72538	1827.5354387373302	543.2563562077231	1	0	1	Scd3	1
72539	1677.5754099130354	358.7784821496859	1	0	1	Optn	1
72540	1884.5738600342752	547.0409844158828	1	0	1	Optn	1
72541	1846.325235762013	482.7879026290055	1	0	1	Optn	1
72542	1597.3522068740422	474.6514101198852	1	0	1	Glra2	1
72543	1864.029064840831	625.1563933622791	1	0	1	Glra2	1
72544	1725.1037723960933	301.0470509342247	1	0	1	Glra2	1
72545	1700.563866005201	302.06063842979484	1	0	1	Helb	1
72546	1804.0638912329262	405.8167891292656	1	0	1	Helb	1
72547	1669.5552761543872	561.0674432382078	1	0	1	Helb	1
72548	1853.0293985312333	604.8353048805691	1	0	1	Aldh16a1	1
72549	1539.0243030814613	513.0676865434154	1	0	1	Aldh16a1	1
72550	1869.7634378718788	623.2185668517732	1	0	1	Aldh16a1	1
72551	1892.860049044774	606.5856272086176	1	0	1	Gramd3	1
72552	1794.9848161610676	494.24446534611013	1	0	1	S1pr3	1
72553	1850.0082971696727	562.7954056118148	1	0	1	S1pr3	1
72554	1609.4769160041908	503.9856246421534	1	0	1	S1pr3	1
72555	1704.9764703865367	589.4937923727801	1	0	1	S1pr3	1
72556	1704.989320710265	331.4834859347599	1	0	1	S1pr3	1
72557	1764.979202367429	582.7465138946259	1	0	1	S1pr3	1
72558	1836.8639748227408	607.2510093263718	1	0	1	S1pr3	1
72559	1796.7363630518253	464.4933730667016	1	0	1	S1pr3	1
72560	1713.731671603116	492.24034288449485	1	0	1	S1pr3	1
72561	1850.7295548711356	644.503253207496	1	0	1	S1pr3	1
72562	1601.9828072038551	379.7302816742962	1	0	1	S1pr3	1
72563	1656.9805796119092	468.48656797534056	1	0	1	S1pr3	1
72564	1898.9840895635043	592.2535601701167	1	0	1	S1pr3	1
72565	1630.7291340882746	476.48558439816435	1	0	1	S1pr3	1
72566	1585.3390580321993	467.88567271161725	1	0	1	S1pr3	1
72567	1838.735392886091	517.747590624574	1	0	1	S1pr3	1
72568	1669.7407033369263	275.47949745468895	1	0	1	S1pr3	1
72569	1659.9778885565195	524.9889755912258	1	0	1	S1pr3	1
72570	1563.2228734451855	548.2350859747967	1	0	1	S1pr3	1
72571	1612.4807518661637	429.4828010043312	1	0	1	S1pr3	1
72572	1709.7301980224101	518.4911969794487	1	0	1	S1pr3	1
72573	1874.9865903871357	522.7495915929578	1	0	1	S1pr3	1
72574	1631.9982498670954	556.1166503994859	1	0	1	S1pr3	1
72575	1636.9735465684012	593.740573686183	1	0	1	S1pr3	1
72576	1808.986829171592	464.99400005616485	1	0	1	S1pr3	1
72577	1720.232762339559	475.49000427423215	1	0	1	S1pr3	1
72578	1785.981717224063	549.2462141878837	1	0	1	S1pr3	1
72579	1863.5336470417333	573.2510617525489	1	0	1	S1pr3	1
72580	1825.7342125551615	530.9974751507928	1	0	1	S1pr3	1
72581	1657.7261472546847	558.2401901975977	1	0	1	S1pr3	1
72582	1839.9823894920323	579.0000980948078	1	0	1	S1pr3	1
72583	1570.7269364720487	472.4824361610489	1	0	1	S1pr3	1
72584	1881.2329462642854	601.0030378411732	1	0	1	S1pr3	1
72585	1700.866952342342	450.57021317741606	1	0	1	S1pr3	1
72586	1647.6128010971604	326.74560019810775	1	0	1	Fam71a	1
72587	1635.835652081591	333.1871343711947	1	0	1	Lcp1	1
72588	1733.604897011086	309.1959689863334	1	0	1	Lcp1	1
72589	1837.4212592928698	667.5966341046412	1	0	1	Spsb1	1
72590	1927.6923867325397	642.0025744636228	1	0	1	Spsb1	1
72591	1684.2246900992986	284.5823259483153	1	0	1	Plekhg3	1
72592	1632.6443559971892	405.5340127906513	1	0	1	Plekhg3	1
72593	1682.9752551360186	270.5820632454843	1	0	1	Plekhg3	1
72594	1748.566168600866	339.10022425388024	1	0	1	Slc40a1	1
72595	1863.6682086814726	636.618675623653	1	0	1	Slc40a1	1
72596	1677.1147977246235	577.7581420422906	1	0	1	C3ar1	1
72597	1632.8706292429254	351.0022884935353	1	0	1	C3ar1	1
72598	1684.6218120890583	346.00372317274025	1	0	1	C3ar1	1
72599	1645.824627890498	534.351259822837	1	0	1	Cdh24	1
72600	1821.5764815662321	542.6055353718972	1	0	1	Cdh24	1
72601	1762.7339972763934	624.4025534579002	1	0	1	Dram1	1
72602	1691.2398356232197	403.8916514624935	1	0	1	Dram1	1
72603	1591.2341738909854	454.8897004729504	1	0	1	Dram1	1
72604	1724.537104072024	557.1161722742919	1	0	1	Dram1	1
72605	1789.2367953145922	577.1518206799121	1	0	1	Dram1	1
72606	1720.8244866275966	553.8465602735407	1	0	1	Gem	1
72607	1692.3423819978655	558.0941776530874	1	0	1	Thbs1	1
72608	1823.0993629891957	380.09163648210665	1	0	1	Thbs1	1
72609	1788.346486226707	482.0938390093501	1	0	1	Thbs1	1
72610	1624.5387397474071	371.30273345924184	1	0	1	Thbs1	1
72611	1901.59836983664	550.8478759278875	1	0	1	Thbs1	1
72612	1686.0940830804277	457.0912434344359	1	0	1	Thbs1	1
72613	1778.8477571316366	399.5913556268351	1	0	1	Thbs1	1
72614	1724.022464499808	529.2057952574526	1	0	1	Thbs1	1
72615	1744.3439519880412	551.5949678592599	1	0	1	Thbs1	1
72616	1650.0937542994511	420.8395559519884	1	0	1	Thbs1	1
72617	1756.095697948723	476.09307556568245	1	0	1	Thbs1	1
72618	1678.3421859068683	547.0936131974252	1	0	1	Thbs1	1
72619	1804.3486138362587	391.5916064553604	1	0	1	Thbs1	1
72620	1811.8469477824706	492.5945744549839	1	0	1	Thbs1	1
72621	1725.0933939997353	552.8446494639508	1	0	1	Thbs1	1
72622	1665.3418569296039	545.593325866719	1	0	1	Thbs1	1
72623	1692.5925182981794	550.8439807155761	1	0	1	Thbs1	1
72624	1607.3229105007008	467.07613225983135	1	0	1	Prss57	1
72625	1853.390455962712	556.4021258882905	1	0	1	Prss57	1
72626	1619.8307639947168	354.98964589967244	1	0	1	Lpxn	1
72627	1722.5779839081488	307.8653683270563	1	0	1	Lpxn	1
72628	1707.4444778705733	312.8323184927858	1	0	1	Hhatl	1
72629	1670.7546276262794	295.5287142300827	1	0	1	Hebp2	1
72630	1682.4686802853425	570.4229450840053	1	0	1	Hebp2	1
72631	1583.572746949542	437.6840518913535	1	0	1	Hebp2	1
72632	1744.9872353526382	352.54118373818534	1	0	1	Tgm3	1
72633	1593.0326103416587	476.72802164222475	1	0	1	Tgm3	1
72634	1619.9987770158175	384.2985494845162	1	0	1	Dnah17	1
72635	1595.664383218249	398.6313135569921	1	0	1	Dnah17	1
72636	1658.2532289575597	369.50124193029546	1	0	1	Ncf2	1
72637	1819.1209407786143	454.2941071576019	1	0	1	Sfrp2	1
72638	1824.1201741952423	476.545018984604	1	0	1	Sfrp2	1
72639	1692.115122682086	498.5401906769664	1	0	1	Sfrp2	1
72640	1751.6141815789506	565.2947697586234	1	0	1	Sfrp2	1
72641	1673.8631694028202	531.2904535820664	1	0	1	Sfrp2	1
72642	1702.867546202775	448.28906748304007	1	0	1	Sfrp2	1
72643	1888.6188044739629	557.3002452868914	1	0	1	Sfrp2	1
72644	1786.8693815577735	467.2931730466878	1	0	1	Sfrp2	1
72645	1710.3663230245547	483.0404709461065	1	0	1	Sfrp2	1
72646	1728.863323867399	569.0439304866379	1	0	1	Sfrp2	1
72647	1741.8642113403077	557.2941095433251	1	0	1	Sfrp2	1
72648	1713.3659027696917	495.54098348638365	1	0	1	Sfrp2	1
72649	1769.787383804516	347.00225555868366	1	0	1	Pgm5	1
72650	1711.8719873495872	473.1011560353306	1	0	1	Snai1	1
72651	1648.3783717290944	246.09355926339202	1	0	1	Snai1	1
72652	1764.1201790379755	560.8550491217029	1	0	1	Snai1	1
72653	1892.6223521878026	585.8601076450257	1	0	1	Snai1	1
72654	1753.8722197660409	494.85313145982957	1	0	1	Snai1	1
72655	1736.3738947870513	434.8511057327057	1	0	1	Snai1	1
72656	1688.125318509728	361.09767474958596	1	0	1	Snai1	1
72657	1857.3758562809874	461.10591918422693	1	0	1	Snai1	1
72658	1841.8712126080768	584.108305051567	1	0	1	Snai1	1
72659	1590.220076534113	329.0509988915754	1	0	1	Snai1	1
72660	1634.2148051225597	470.05637939696675	1	0	1	Snai1	1
72661	1870.870309036804	630.1104001889028	1	0	1	Snai1	1
72662	1810.624055454676	481.1047743901162	1	0	1	Snai1	1
72663	1741.1220671235749	490.60258462995887	1	0	1	Snai1	1
72664	1618.1182034024387	518.0989648369352	1	0	1	Snai1	1
72665	1678.1214328819947	466.09981680079693	1	0	1	Snai1	1
72666	1712.122676577296	453.35069849474144	1	0	1	Snai1	1
72667	1783.3718431413538	526.104888977301	1	0	1	Snai1	1
72668	1814.1194892000865	614.6080612433833	1	0	1	Snai1	1
72669	1682.1222308420492	445.8494731654733	1	0	1	Snai1	1
72670	1914.1206000358357	651.1124036206127	1	0	1	Snai1	1
72671	1702.3733984949115	425.8496978129433	1	0	1	Snai1	1
72672	1673.8678906280315	564.852011314555	1	0	1	Snai1	1
72673	1689.3720233901543	456.84998551453884	1	0	1	Snai1	1
72674	1628.6196012773535	485.0985451113601	1	0	1	Snai1	1
72675	1708.3741680474666	408.0994982297641	1	0	1	Snai1	1
72676	1754.1223661301515	491.1030503865724	1	0	1	Snai1	1
72677	1704.3861589445244	448.0532084457309	1	0	1	Snai1	1
72678	1768.8682826062839	585.9926321278484	1	0	1	B930025p03rik	1
72679	1780.9810103327004	578.2343238315896	1	0	1	Hcls1	1
72680	1761.3245010792614	311.08871152223054	1	0	1	Gpr149	1
72681	1893.2752036601703	565.0784504065691	1	0	1	Gpr149	1
72682	1847.2024169570693	496.048249950258	1	0	1	Gpr149	1
72683	1711.6382833566659	333.08319387655945	1	0	1	Irgc1	1
72684	1626.7487977667479	421.66436458992547	1	0	1	Tktl2	1
72685	1904.177368078772	622.1518089156331	1	0	1	Lpin3	1
72686	1853.613979574437	658.3023951541504	1	0	1	Slc2a4	1
72687	1671.6448428244664	568.3811631615152	1	0	1	Slc2a4	1
72688	1593.3942728254988	513.0047882800063	1	0	1	Tmprss11f	1
72689	1626.2958691536737	519.0068998393649	1	0	1	Aoc3	1
72690	1739.204045885074	347.3341336708971	1	0	1	Aoc3	1
72691	1633.5478701879795	457.00597508286626	1	0	1	Aoc3	1
72692	1725.0531569918269	557.6462865662554	1	0	1	Slc12a3	1
72693	1585.0252927559277	402.35065851423633	1	0	1	Kcnn4	1
72694	1848.849541081811	516.0790454809251	1	0	1	Kcnn4	1
72695	1593.0227449623733	513.6834779191192	1	0	1	Kcnn4	1
72696	1764.9329555935112	570.894292277983	1	0	1	Cyp2b19	1
72697	1620.4249988460804	530.6571093209666	1	0	1	Nisch	1
72698	1797.438817312913	372.65987084143745	1	0	1	Nisch	1
72699	1886.6802519361272	620.4229485524064	1	0	1	Nisch	1
72700	1615.1834363884414	349.15038914139717	1	0	1	Nisch	1
72701	1833.179889562804	587.9192509752643	1	0	1	Nisch	1
72702	1696.1885783655425	301.6525253785378	1	0	1	Nisch	1
72703	1590.179933207079	404.15116583636194	1	0	1	Nisch	1
72704	1882.684345147372	531.1695803746156	1	0	1	Nisch	1
72705	1762.940283972971	315.9062025467823	1	0	1	Nisch	1
72706	1760.9267519937628	599.4162293126797	1	0	1	Nisch	1
72707	1693.1843415697776	388.6554887023918	1	0	1	Nisch	1
72708	1847.9150662628674	638.6185390104107	1	0	1	Nisch	1
72709	1711.9298084083334	498.1602967060885	1	0	1	Nisch	1
72710	1764.6882607634097	590.3620620418728	1	0	1	Nisch	1
72711	1569.927227067124	445.6516691257589	1	0	1	Nisch	1
72712	1723.6842703675127	413.1578206228708	1	0	1	Nisch	1
72713	1809.9322783411951	519.915715930259	1	0	1	Nisch	1
72714	1765.3670076026272	304.35532890711664	1	0	1	Nisch	1
72715	1552.4232797687212	515.9033589086356	1	0	1	Nisch	1
72716	1786.927046407935	612.6679312147493	1	0	1	Nisch	1
72717	1831.2829407277159	558.4711118484265	1	0	1	Nisch	1
72718	1606.9417357659586	576.1252074409185	1	0	1	Nisch	1
72719	1730.186706688745	366.65645965597355	1	0	1	Nisch	1
72720	1826.9394032967211	382.411618201529	1	0	1	Nisch	1
72721	1673.1864079295779	330.1524496976269	1	0	1	Nisch	1
72722	1888.926890178664	692.6756287752567	1	0	1	Nisch	1
72723	1821.9178403562144	544.6134617661525	1	0	1	Nisch	1
72724	1741.926421826033	592.1650595576032	1	0	1	Nisch	1
72725	1688.18758076388	316.6526811060858	1	0	1	Nisch	1
72726	1570.408201449367	497.97037246368575	1	0	1	Tomm20	1
72727	1650.906117834522	536.9496326781982	1	0	1	Sorcs3	1
72728	1873.6052812425914	569.770568217419	1	0	1	Dmtn	1
72729	1639.6007514078985	443.80306446763194	1	0	1	Abhd12	1
72730	1808.917548618874	516.5574850331387	1	0	1	Abhd12	1
72731	1606.850820409133	425.80124686581337	1	0	1	Abhd12	1
72732	1836.6006438521936	544.3138313718225	1	0	1	Abhd12	1
72733	1611.2112895331559	528.8229434003468	1	0	1	Abhd12	1
72734	1771.524127978342	358.48717918335893	1	0	1	Dync1i1	1
72735	1790.1709411442166	570.2801839497058	1	0	1	Rasa1	1
72736	1736.4139470737534	342.63098261148775	1	0	1	Rasa1	1
72737	1812.6815780185234	328.27279692310964	1	0	1	Rasa1	1
72738	1696.5104702576612	457.29606377747655	1	0	1	Sema3e	1
72739	1623.2204509506735	543.3057305673824	1	0	1	Src	1
72740	1928.4746809449446	630.8238695373539	1	0	1	Src	1
72741	1662.4801007045423	376.80297791474095	1	0	1	Src	1
72742	1792.474032170095	567.8151027261265	1	0	1	Src	1
72743	1609.9776222286325	395.8008296038179	1	0	1	Src	1
72744	1909.7242845491428	628.0728420617595	1	0	1	Src	1
72745	1910.2227659682078	658.0737263684738	1	0	1	Src	1
72746	1662.423799032299	364.885029563035	1	0	1	Src	1
72747	1660.0826589209516	554.140027940295	1	0	1	Eif4b	1
72748	1666.531343730009	302.0791341237213	1	0	1	Eif4b	1
72749	1860.5222814783383	678.4299299446884	1	0	1	Eif4b	1
72750	1573.582757319012	506.3853663316254	1	0	1	Eif4b	1
72751	1794.596277652518	299.39005091899713	1	0	1	Eif4b	1
72752	1815.834108864292	601.147586080655	1	0	1	Eif4b	1
72753	1709.904347998634	353.33105367225943	1	0	1	Eif4b	1
72754	1855.8400229467	480.89659924921705	1	0	1	Eif4b	1
72755	1851.8986118160847	540.6703113574139	1	0	1	Eif4b	1
72756	1876.897967145797	563.3379708677719	1	0	1	Eif4b	1
72757	1888.8579777430248	635.7631871464527	1	0	1	Eif4b	1
72758	1946.8350857179962	647.154062571698	1	0	1	Eif4b	1
72759	1874.5822893009986	675.9016724931128	1	0	1	Eif4b	1
72760	1608.5911529221764	323.8828015064556	1	0	1	Eif4b	1
72761	1930.0834592283995	677.4040458804461	1	0	1	Eif4b	1
72762	1602.9004622596265	448.66119158707676	1	0	1	Eif4b	1
72763	1785.083431824043	601.6463077935479	1	0	1	Eif4b	1
72764	1939.8366720373422	605.402863342133	1	0	1	Eif4b	1
72765	1673.090625941985	370.63654364793337	1	0	1	Eif4b	1
72766	1776.8667822011348	325.4172866607723	1	0	1	Eif4b	1
72767	1910.0842316179746	648.402571234396	1	0	1	Eif4b	1
72768	1683.3427870661417	324.38594642451574	1	0	1	Eif4b	1
72769	1940.8357323080227	628.4034114339378	1	0	1	Eif4b	1
72770	1697.5912154455307	369.38753572227307	1	0	1	Eif4b	1
72771	1747.0834870643928	580.394258596335	1	0	1	Eif4b	1
72772	1720.3430987943634	336.13775354523784	1	0	1	Eif4b	1
72773	1807.7244031258517	615.7800458843725	1	0	1	Eif4b	1
72774	1646.0928883741853	302.3839159496737	1	0	1	Eif4b	1
72775	1917.585953783516	610.9020397485888	1	0	1	Eif4b	1
72776	1821.335062212174	581.3973714958158	1	0	1	Eif4b	1
72777	1705.0927802605252	335.88710928175067	1	0	1	Eif4b	1
72778	1592.8987960175252	494.99442291916586	1	0	1	Eif4b	1
72779	1787.3451856616193	321.39022666030894	1	0	1	Eif4b	1
72780	1880.8364896805638	578.899804094608	1	0	1	Eif4b	1
72781	1700.1966794126704	361.4153485902498	1	0	1	Eif4b	1
72782	1698.5929100512444	329.3866970554401	1	0	1	Eif4b	1
72783	1896.2288598787243	636.6723512428102	1	0	1	Eif4b	1
72784	1769.968285401462	601.5971981382942	1	0	1	Chrm3	1
72785	1678.200451417415	318.2698068332416	1	0	1	Clns1a	1
72786	1924.1079698403519	660.7735854249202	1	0	1	Clns1a	1
72787	1717.3552680602875	540.5148753773059	1	0	1	Clns1a	1
72788	1575.8513386167806	538.2611697356538	1	0	1	Clns1a	1
72789	1804.2623973721177	366.49478781510106	1	0	1	Clns1a	1
72790	1874.8571207199946	639.5217109436289	1	0	1	Clns1a	1
72791	1770.1120118260624	336.51052139787583	1	0	1	Clns1a	1
72792	1797.8112736068638	655.2644902969109	1	0	1	Cdipt	1
72793	1610.552037821455	357.19909228243995	1	0	1	Cdipt	1
72794	1797.571431909857	438.75838221340894	1	0	1	Cdipt	1
72795	1625.309266201797	594.7546916605331	1	0	1	Cdipt	1
72796	1740.0736384289776	357.0033837334816	1	0	1	Cdipt	1
72797	1623.549415596509	409.53526361732037	1	0	1	Cdipt	1
72798	1659.5717736232791	348.99936652948884	1	0	1	Cdipt	1
72799	1788.1382152215065	296.60925736444057	1	0	1	Ddx46	1
72800	1639.74710327032	601.1036183274014	1	0	1	Ddx46	1
72801	1847.0093068116832	557.3621388667613	1	0	1	Ddx46	1
72802	1842.7650970644902	440.8563168004307	1	0	1	Ddx46	1
72803	1803.5039283691679	621.612989053341	1	0	1	Ddx46	1
72804	1756.2662220062605	337.84692048136907	1	0	1	Ddx46	1
72805	1667.2519889096682	531.6016765095876	1	0	1	Ddx46	1
72806	1630.7677824024677	326.7981840731702	1	0	1	Caskin1	1
72807	1781.6103009101528	602.8536123735503	1	0	1	Cul1	1
72808	1856.1164270191753	508.85224416711367	1	0	1	Cul1	1
72809	1678.6088776303268	256.0939136779029	1	0	1	Cul1	1
72810	1705.6136873901728	405.3430821726082	1	0	1	Cul1	1
72811	1856.362958272226	614.8565620020312	1	0	1	Cul1	1
72812	1931.6172115809293	578.1075415178724	1	0	1	Cul1	1
72813	1867.3653603309467	554.8544687111845	1	0	1	Cul1	1
72814	1670.6657320253069	550.5364844066333	1	0	1	Cul1	1
72815	1834.1118375353433	620.6060661535207	1	0	1	Cul1	1
72816	1809.6119333857666	587.8539218877606	1	0	1	Cul1	1
72817	1710.6181295494011	276.3379961227966	1	0	1	Cul1	1
72818	1595.9970142299546	509.865781088178	1	0	1	Cul1	1
72819	1778.5987918833077	596.9445336495963	1	0	1	Cul1	1
72820	1572.0059989436947	449.9786120091726	1	0	1	Hnrnpm	1
72821	1796.5138842497736	578.8075913675971	1	0	1	Hnrnpm	1
72822	1669.508626046324	572.7979360239583	1	0	1	Hnrnpm	1
72823	1726.4210576293563	420.131005641928	1	0	1	Hnrnpm	1
72824	1544.6474208857423	505.83593144084756	1	0	1	Hnrnpm	1
72825	1713.9265301106718	319.37706092193196	1	0	1	Hnrnpm	1
72826	1938.165319656368	633.6501884982092	1	0	1	Hnrnpm	1
72827	1654.3341709811846	215.83255521507104	1	0	1	Hnrnpm	1
72828	1583.0008066598537	544.647667373171	1	0	1	Hnrnpm	1
72829	1884.9168822297115	577.8952874351351	1	0	1	Hnrnpm	1
72830	1715.9113960798481	579.3854673839077	1	0	1	Hnrnpm	1
72831	1830.9121209933999	629.8937888808491	1	0	1	Hnrnpm	1
72832	1826.918131033491	524.8902073633469	1	0	1	Hnrnpm	1
72833	1950.1646470720239	651.9014620391372	1	0	1	Hnrnpm	1
72834	1719.01389674278	358.9852812696036	1	0	1	Hnrnpm	1
72835	1868.4142024744037	614.895505163815	1	0	1	Hnrnpm	1
72836	1787.347363092498	378.9895386929718	1	0	1	Hnrnpm	1
72837	1607.665917354771	443.1247860582539	1	0	1	Hnrnpm	1
72838	1752.6785192785608	306.62893012695235	1	0	1	Hnrnpm	1
72839	1611.9137342612282	482.62630266065764	1	0	1	Hnrnpm	1
72840	1899.1660795706543	599.3968177724771	1	0	1	Hnrnpm	1
72841	1634.1583605798462	586.8809186057248	1	0	1	Hnrnpm	1
72842	1625.3454969723862	358.97995914806233	1	0	1	Hnrnpm	1
72843	1875.6634886175614	630.8964274858541	1	0	1	Hnrnpm	1
72844	1558.1600006505782	517.3742708792729	1	0	1	Hnrnpm	1
72845	1901.1682336800036	563.6457852295529	1	0	1	Hnrnpm	1
72846	1680.424519916799	335.6256224448692	1	0	1	Hnrnpm	1
72847	1940.335992184361	628.6695392204289	1	0	1	Hnrnpm	1
72848	1874.0010240762274	635.9992269366586	1	0	1	Hnrnpm	1
72849	1736.8755356593492	346.448322570164	1	0	1	Zdhhc17	1
72850	1866.620066606795	576.2124354992153	1	0	1	Zdhhc17	1
72851	1720.1137581412565	598.4567410164062	1	0	1	Zdhhc17	1
72852	1739.878090373762	291.4464598156742	1	0	1	Zdhhc17	1
72853	1583.9324032513525	428.28852037056106	1	0	1	Golgb1	1
72854	1798.0280390787177	481.87859197581696	1	0	1	Golgb1	1
72855	1852.03346167523	500.2641370247322	1	0	1	Golgb1	1
72856	1795.682890594022	508.55255818156945	1	0	1	Golgb1	1
72857	1806.4346272212538	482.80255007511914	1	0	1	Golgb1	1
72858	1633.0726166663235	303.3490660936918	1	0	1	Plxna1	1
72859	1795.7446615373763	624.2359780144579	1	0	1	Plxna1	1
72860	1657.4915756088224	567.4767946604572	1	0	1	Plxna1	1
72861	1812.753296327175	462.72995090858103	1	0	1	Plxna1	1
72862	1634.7776692273155	513.4430656699305	1	0	1	Plxna1	1
72863	1585.7800419624966	423.77130970603633	1	0	1	Plxna1	1
72864	1622.9976894764543	412.968566066196	1	0	1	Plxna1	1
72865	1725.5025243770244	402.97316237493163	1	0	1	Plxna1	1
72866	1711.0052538408604	334.7195476145997	1	0	1	Plxna1	1
72867	1877.7833670026055	563.7887630159322	1	0	1	Plxna1	1
72868	1732.749683124939	467.22622926964533	1	0	1	Plxna1	1
72869	1774.4542706386635	391.7786078646536	1	0	1	Plxna1	1
72870	1619.7843285693043	351.77046684540477	1	0	1	Plxna1	1
72871	1832.7461670778528	625.7378409302521	1	0	1	Plxna1	1
72872	1839.7492250595233	569.2357873928739	1	0	1	Plxna1	1
72873	1640.7407021477943	570.9761303872177	1	0	1	Plxna1	1
72874	1576.7400440289214	528.971217410259	1	0	1	Plxna1	1
72875	1825.7543557276324	452.4801484385113	1	0	1	Plxna1	1
72876	1632.7529799037827	313.21480563349377	1	0	1	Plxna1	1
72877	1704.6252071997892	360.78219380911224	1	0	1	Zfp260	1
72878	1684.362996135143	596.5373311905455	1	0	1	Zfp260	1
72879	1603.8099228455649	331.6418104597288	1	0	1	Zfp260	1
72880	1738.7230150273892	593.6619416848888	1	0	1	Ccny	1
72881	1635.7284800472153	318.39668657540824	1	0	1	Ccny	1
72882	1905.4790737513486	620.6690136651589	1	0	1	Ccny	1
72883	1919.4022502038317	671.5521226235006	1	0	1	Ccny	1
72884	1557.7175311938108	533.9029719862752	1	0	1	Ccny	1
72885	1816.9753133527418	621.9159217860501	1	0	1	Ccny	1
72886	1801.6553348142797	592.9797671069997	1	0	1	Ccny	1
72887	1816.4851083282151	346.15429212215025	1	0	1	Ccny	1
72888	1859.9809244670414	514.9129396943315	1	0	1	Ccny	1
72889	1793.724367537346	620.6650381360696	1	0	1	Ccny	1
72890	1883.4217919997916	571.0267578767542	1	0	1	Ccny	1
72891	1834.4751939756266	645.417524899399	1	0	1	Ccny	1
72892	1727.7227500887998	587.9113151229172	1	0	1	Ccny	1
72893	1843.7283963364841	566.6645473986994	1	0	1	Ccny	1
72894	1752.6528942046814	599.3121174911169	1	0	1	Ccny	1
72895	1561.717739690466	532.6530663963538	1	0	1	Ccny	1
72896	1872.479284122425	575.9159497646984	1	0	1	Ccny	1
72897	1775.3741137862426	623.7854540440499	1	0	1	Klhl23	1
72898	1662.7878562643518	302.283918864075	1	0	1	Klhl23	1
72899	1876.7865705215306	501.631444440571	1	0	1	Klhl23	1
72900	1851.8804781583317	510.53640395153445	1	0	1	Klhl23	1
72901	1627.1729204009239	421.4803549398097	1	0	1	Rap1gap	1
72902	1583.1899115958083	448.1619356299925	1	0	1	Rap1gap	1
72903	1651.9257656977088	372.2295834298273	1	0	1	Rap1gap	1
72904	1613.5834135478465	494.73621798360216	1	0	1	Dpy19l3	1
72905	1875.8360340927936	576.7570089515909	1	0	1	Dpy19l3	1
72906	1785.8297067931553	626.7523543499331	1	0	1	Dpy19l3	1
72907	1835.7200807701665	490.72153094999413	1	0	1	Dpy19l3	1
72908	1594.0830847260431	490.7347430955312	1	0	1	Dpy19l3	1
72909	1789.904616362265	447.1394545350673	1	0	1	Dpy19l3	1
72910	1790.0770444888801	327.64605163689674	1	0	1	Cul2	1
72911	1831.4954571973622	633.700326629116	1	0	1	Cul2	1
72912	1738.4098893536811	320.3107076115147	1	0	1	Cul2	1
72913	1709.0075233598195	307.1861528967703	1	0	1	Cul2	1
72914	1799.161275511382	586.7847130907957	1	0	1	Cul2	1
72915	1794.8058850927698	650.2846404915468	1	0	1	Slc37a3	1
72916	1792.5712081776994	330.51684279211077	1	0	1	Slc37a3	1
72917	1642.193406249936	504.66683887285313	1	0	1	Slc37a3	1
72918	1797.788187921885	493.5915708197627	1	0	1	Alg2	1
72919	1625.7917660024468	357.9140511630544	1	0	1	Alg2	1
72920	1621.7538286521049	399.3247887870118	1	0	1	Alg2	1
72921	1841.0355545531938	563.0240805558542	1	0	1	Alg2	1
72922	1659.0052185813893	395.326625722606	1	0	1	Alg2	1
72923	1879.0305837261094	554.6699595402638	1	0	1	Tmem150c	1
72924	1679.446263596395	591.0381253473735	1	0	1	Mtus2	1
72925	1812.1867624870792	451.2299354842146	1	0	1	Exoc7	1
72926	1649.1883269950197	262.2152706933887	1	0	1	Exoc7	1
72927	1840.930197369723	630.2384021243553	1	0	1	Exoc7	1
72928	1817.3491076950193	489.6137022350305	1	0	1	Mvb12b	1
72929	1874.5947956156292	671.3737049759467	1	0	1	Mvb12b	1
72930	1686.5963436907887	411.8554684302992	1	0	1	Mvb12b	1
72931	1773.3321710767013	563.8289728067093	1	0	1	Capn5	1
72932	1698.9795981626307	561.1217136004393	1	0	1	Capn5	1
72933	1808.8496969073371	327.4045784020679	1	0	1	Shprh	1
72934	1793.3495583169502	317.6534892035481	1	0	1	Shprh	1
72935	1624.6386510981692	307.8199896747378	1	0	1	Rfwd2	1
72936	1872.177842105808	663.4367456139929	1	0	1	Rfwd2	1
72937	1589.6779900881381	549.3675467062491	1	0	1	Rfwd2	1
72938	1623.6786342366208	343.66562055561945	1	0	1	Rfwd2	1
72939	1763.6840272594225	623.7138057794847	1	0	1	Rfwd2	1
72940	1832.18335891812	451.4269123831221	1	0	1	Rfwd2	1
72941	1785.6862809702682	309.4196806000631	1	0	1	Rfwd2	1
72942	1853.4312121583766	540.6812172330111	1	0	1	Rfwd2	1
72943	1702.6824156574182	325.167536418442	1	0	1	Rfwd2	1
72944	1607.6767506524695	381.16656900927217	1	0	1	Rfwd2	1
72945	1822.4256545835092	669.9353684044529	1	0	1	Rfwd2	1
72946	1922.6819583556965	601.1859768824047	1	0	1	Rfwd2	1
72947	1612.6773715953227	368.4162342655988	1	0	1	Rfwd2	1
72948	1898.6916734367558	538.7159027596758	1	0	1	Rfwd2	1
72949	1844.6768576026052	660.4357184361739	1	0	1	Rfwd2	1
72950	1873.709105273858	659.5625945123259	1	0	1	Osbp	1
72951	1685.7379388649654	284.5305906084433	1	0	1	Osbp	1
72952	1786.7147207010717	454.54866095964314	1	0	1	Osbp	1
72953	1588.7601902763881	511.52781838943594	1	0	1	Osbp	1
72954	1648.9607176655618	400.5395164475513	1	0	1	Osbp	1
72955	1823.9610193113713	569.5559248053619	1	0	1	Osbp	1
72956	1926.7162923597616	561.810453960114	1	0	1	Osbp	1
72957	1761.719041505804	338.7919439501978	1	0	1	Osbp	1
72958	1749.706544906679	589.053320541854	1	0	1	Osbp	1
72959	1703.7082187047274	507.7972487888874	1	0	1	Osbp	1
72960	1953.714992291261	616.0643368120801	1	0	1	Osbp	1
72961	1856.4618414892132	584.808202742932	1	0	1	Osbp	1
72962	1749.717203714787	365.29264377471924	1	0	1	Osbp	1
72963	1636.8795865556463	348.84052829711413	1	0	1	Cd2bp2	1
72964	1638.3728375193168	501.594726954161	1	0	1	Cd2bp2	1
72965	1917.6906622056838	554.5473611929046	1	0	1	Cd2bp2	1
72966	1783.672775667874	375.6510556894237	1	0	1	Cd2bp2	1
72967	1941.090237098436	633.6679324273423	1	0	1	Irgq	1
72968	1804.2536921267133	643.6724482559731	1	0	1	Gng12	1
72969	1633.757362689342	340.15769739330034	1	0	1	Gng12	1
72970	1934.7595533025542	585.674499823204	1	0	1	Gng12	1
72971	1627.5039058212187	448.6609343283044	1	0	1	Gng12	1
72972	1873.756569308417	620.6737819283371	1	0	1	Gng12	1
72973	1742.7536724561817	578.6685235380165	1	0	1	Gng12	1
72974	1853.760970758294	452.917857395697	1	0	1	Gng12	1
72975	1853.754016790247	684.6752127413126	1	0	1	Gng12	1
72976	1736.761334251181	316.66003253788267	1	0	1	Gng12	1
72977	1547.2530919844612	391.65675201856044	1	0	1	Gng12	1
72978	1680.1222918318138	592.0318099722317	1	0	1	Gng12	1
72979	1770.4572482281249	594.7002087940625	1	0	1	Gng12	1
72980	1879.7577674463073	587.4229002284893	1	0	1	Gng12	1
72981	1744.5102445022915	361.66170349796175	1	0	1	Gng12	1
72982	1721.0613598445773	582.9513724077533	1	0	1	Gng12	1
72983	1807.7541169520837	632.9221887491965	1	0	1	Gng12	1
72984	1583.402635164067	465.83204503830564	1	0	1	Vps52	1
72985	1603.6644369329708	331.9195418909857	1	0	1	Vps52	1
72986	1816.1539536148634	641.6024222526771	1	0	1	Vps52	1
72987	1820.335371842676	407.59973664185645	1	0	1	Vps52	1
72988	1694.4808119761492	576.0482325208269	1	0	1	Npc2	1
72989	1939.2403431294201	585.3076934940325	1	0	1	Npc2	1
72990	1849.7373144485612	569.3037183065096	1	0	1	Npc2	1
72991	1739.9422500078902	298.37283762723	1	0	1	Npc2	1
72992	1608.7280414390032	557.2943006227096	1	0	1	Npc2	1
72993	1599.7645572796773	349.1973110099584	1	0	1	Npc2	1
72994	1840.4938185271526	383.7959041464396	1	0	1	Npc2	1
72995	1735.9907295585153	353.29079532132005	1	0	1	Npc2	1
72996	1582.4648280180827	518.3312175924176	1	0	1	Npc2	1
72997	1860.486006987163	616.3060169985243	1	0	1	Npc2	1
72998	1653.8078050734227	272.3250297090107	1	0	1	Npc2	1
72999	1864.239301227136	531.3027220015547	1	0	1	Npc2	1
73000	1645.480564607169	529.0445403640696	1	0	1	Npc2	1
73001	1844.9855497226922	612.0552638599443	1	0	1	Npc2	1
73002	1923.2401633373206	572.3065631869788	1	0	1	Npc2	1
73003	1716.6573340910932	339.30887236320524	1	0	1	Pitpnm2	1
73004	1743.3148343703597	612.2351161970837	1	0	1	Pitpnm2	1
73005	1701.4027217109556	431.06186933556137	1	0	1	Pitpnm2	1
73006	1670.6464680454828	546.8151472511848	1	0	1	Pitpnm2	1
73007	1622.6229825664814	491.761166360799	1	0	1	Pitpnm2	1
73008	1805.6350140171292	509.574479013568	1	0	1	Pitpnm2	1
73009	1652.9090147558936	242.55223050639094	1	0	1	Pitpnm2	1
73010	1749.407625725987	362.8112333433699	1	0	1	Pitpnm2	1
73011	1680.641157140098	595.6175515845204	1	0	1	Gpt2	1
73012	1859.7850235401816	699.4737391143876	1	0	1	Gpt2	1
73013	1751.7869713629766	618.216608108514	1	0	1	Gpt2	1
73014	1695.6410943988883	604.2852325934755	1	0	1	Gpt2	1
73015	1671.4457295075206	590.5348847897388	1	0	1	Pycr2	1
73016	1930.799420055367	592.8869644555903	1	0	1	Pycr2	1
73017	1771.8044402323098	408.62427568489704	1	0	1	Pycr2	1
73018	1801.7932561119883	649.382030140029	1	0	1	Pycr2	1
73019	1704.5248877993342	293.6395925585003	1	0	1	Pycr2	1
73020	1562.7932164048825	525.1169108802138	1	0	1	Pycr2	1
73021	1847.5502209342958	533.381275740128	1	0	1	Pycr2	1
73022	1739.543420623651	613.6280082842728	1	0	1	Pycr2	1
73023	1785.7950420577754	605.1300725813296	1	0	1	Pycr2	1
73024	1662.779426832206	578.8674312308466	1	0	1	Pycr2	1
73025	1790.7974677367113	558.8791235369262	1	0	1	Pycr2	1
73026	1829.0554776214597	417.6273554320988	1	0	1	Pycr2	1
73027	1792.8080041905077	347.8737342738684	1	0	1	Pycr2	1
73028	1641.0570502288872	287.61462949013224	1	0	1	Pycr2	1
73029	1720.3028126650324	414.6218743494041	1	0	1	Pycr2	1
73030	1944.5488622144962	611.3881338769377	1	0	1	Pycr2	1
73031	1782.7967867022267	568.3789790305016	1	0	1	Pycr2	1
73032	1678.1890252015692	343.3055994454039	1	0	1	Pycr2	1
73033	1806.8443492179674	624.9810928471674	1	0	1	Pycr2	1
73034	1628.543823333534	547.3707707137914	1	0	1	Pycr2	1
73035	1859.5504675755724	534.6319160035628	1	0	1	Pycr2	1
73036	1721.793510504544	602.3768324127658	1	0	1	Pycr2	1
73037	1840.5167705631466	505.64800473240365	1	0	1	Pycr2	1
73038	1794.0552059851782	405.1252834111136	1	0	1	Pycr2	1
73039	1877.8003013654934	547.3831532450035	1	0	1	Pycr2	1
73040	1778.296308076085	575.8789462193402	1	0	1	Pycr2	1
73041	1930.5491343533356	598.6371087405282	1	0	1	Pycr2	1
73042	1573.9426224844424	437.8742476024445	1	0	1	Mfsd1	1
73043	1782.6919751408786	587.8892969724777	1	0	1	Mfsd1	1
73044	1870.9485559306895	510.8911632470216	1	0	1	Mfsd1	1
73045	1629.7163055270687	319.31422085496905	1	0	1	Mfsd1	1
73046	1600.3821009717885	326.9797309210384	1	0	1	Mfsd1	1
73047	1780.2179728564176	583.8061901642614	1	0	1	Mfsd1	1
73048	1817.2799041853816	399.4891698883064	1	0	1	Tmco3	1
73049	1926.2710525174268	629.753176023255	1	0	1	Tmco3	1
73050	1796.209418374359	390.7089394323134	1	0	1	Mepce	1
73051	1876.201626277998	648.9667809054711	1	0	1	Mepce	1
73052	1817.4530754828597	577.9632889557972	1	0	1	Mepce	1
73053	1712.5917127701641	323.87803321073136	1	0	1	Mepce	1
73054	1794.76197507255	339.20934736191134	1	0	1	Mepce	1
73055	1893.4539530389384	593.4663389525242	1	0	1	Mepce	1
73056	1747.0576973934374	452.08877889518885	1	0	1	Mepce	1
73057	1852.75840138653	522.6582824940144	1	0	1	Mepce	1
73058	1792.2082599378923	420.95937350756213	1	0	1	Mepce	1
73059	1717.9605997663139	317.204695112926	1	0	1	Mepce	1
73060	1838.0017187232834	671.8893144751819	1	0	1	Timmdc1	1
73061	1797.356449563263	548.9621313468542	1	0	1	Champ1	1
73062	1656.0312136019304	275.6182230923009	1	0	1	Champ1	1
73063	1717.200609479595	346.7952272676428	1	0	1	Champ1	1
73064	1712.9341666428008	390.8570531176045	1	0	1	Champ1	1
73065	1895.9338859140187	525.8696148659592	1	0	1	Champ1	1
73066	1732.9317427576511	458.3601090071927	1	0	1	Champ1	1
73067	1916.1798020433548	630.3738617315838	1	0	1	Champ1	1
73068	1729.436531594233	350.106514567645	1	0	1	Champ1	1
73069	1876.6787760530633	591.8452093070792	1	0	1	Utp20	1
73070	1766.6833431719483	335.0820551473058	1	0	1	Utp20	1
73071	1553.6702310794244	491.330654058249	1	0	1	Utp20	1
73072	1706.6819015788587	312.3291807996348	1	0	1	Utp20	1
73073	1717.6822247518658	314.82965283583235	1	0	1	Utp20	1
73074	1854.6774431299373	607.5950526753693	1	0	1	Utp20	1
73075	1771.6839802835734	321.8317259570439	1	0	1	Utp20	1
73076	1922.6531757937078	620.1602080228788	1	0	1	Rfx7	1
73077	1600.152074492406	364.6309225874324	1	0	1	Rfx7	1
73078	1704.401153874086	470.89147577393385	1	0	1	Rfx7	1
73079	1638.1355132997792	305.3910998651116	1	0	1	Ube4a	1
73080	1604.8787737731582	486.89211253579833	1	0	1	Ube4a	1
73081	1589.1182198862277	380.1069877448476	1	0	1	Ube4a	1
73082	1628.1354635202892	303.39072779762324	1	0	1	Ube4a	1
73083	1872.8663860645909	644.7432448653451	1	0	1	Satb2	1
73084	1666.870965909245	368.7288810748772	1	0	1	Satb2	1
73085	1801.8733454887933	398.4844474782562	1	0	1	Satb2	1
73086	1632.3671540118028	450.7297290602876	1	0	1	Satb2	1
73087	1779.1209525779984	449.7349474724733	1	0	1	Satb2	1
73088	1688.9423573671477	443.4545133730216	1	0	1	Satb2	1
73089	1723.5496755181823	473.7046997208952	1	0	1	Satb2	1
73090	1685.368261941573	457.9818318270596	1	0	1	Satb2	1
73091	1852.8700066618328	528.7395783669557	1	0	1	Satb2	1
73092	1595.8512636784465	466.7709601726269	1	0	1	Satb2	1
73093	1838.3665848386531	614.7412598225981	1	0	1	Satb2	1
73094	1861.6156487282112	657.4931616754336	1	0	1	Satb2	1
73095	1850.510574908828	548.2643462259666	1	0	1	Crtc1	1
73096	1680.264572662215	267.2450135614033	1	0	1	Crtc1	1
73097	1756.5134030087956	378.0029923487327	1	0	1	Crtc1	1
73098	1805.5061376768429	608.265149175443	1	0	1	Crtc1	1
73099	1809.5062039169757	610.765420581846	1	0	1	Crtc1	1
73100	1769.119989872694	301.39237856325934	1	0	1	Trmt2a	1
73101	1692.1089236195028	469.145140500643	1	0	1	Trmt2a	1
73102	1863.405561504408	583.3413883831367	1	0	1	E2f3	1
73103	1610.9014049961042	562.5760838395689	1	0	1	E2f3	1
73104	1647.7482809569422	378.0138932067619	1	0	1	E2f3	1
73105	1671.6543721051958	534.3290631251871	1	0	1	E2f3	1
73106	1665.6659880890322	334.5744669750626	1	0	1	E2f3	1
73107	1808.9129240061939	438.58510255028864	1	0	1	E2f3	1
73108	1674.7500044177348	364.34847164556805	1	0	1	E2f3	1
73109	1882.659582438086	521.8411983280348	1	0	1	E2f3	1
73110	1817.4026221399126	616.5893855571015	1	0	1	E2f3	1
73111	1934.1525954952212	659.3471567232522	1	0	1	E2f3	1
73112	1866.993772857955	518.5937998509044	1	0	1	E2f3	1
73113	1567.3128834895076	548.1382845864383	1	0	1	E2f3	1
73114	1631.901968451413	560.5772767041802	1	0	1	E2f3	1
73115	1596.018050496823	298.16727423036195	1	0	1	Gart	1
73116	1938.5184715656596	599.6894701958365	1	0	1	Gart	1
73117	1562.7615199560757	449.6710492595357	1	0	1	Gart	1
73118	1856.7661846292137	588.6861618763617	1	0	1	Gart	1
73119	1798.022856518159	348.67617453759635	1	0	1	Gart	1
73120	1607.471008506918	409.71007158470684	1	0	1	Gart	1
73121	1859.5206253486358	467.1822844006991	1	0	1	Gart	1
73122	1938.2670243685795	639.4407569993476	1	0	1	Gart	1
73123	1622.268152793839	318.91888775400275	1	0	1	Gart	1
73124	1699.8087721330546	312.71060529506985	1	0	1	Gart	1
73125	1883.472154882528	571.0539720156336	1	0	1	Gart	1
73126	1584.1808468007293	409.41721153522445	1	0	1	Gart	1
73127	1927.2678164405763	607.1893048094578	1	0	1	Gart	1
73128	1657.0199952965177	299.66951347134807	1	0	1	Gart	1
73129	1788.5229838074604	336.6754535183894	1	0	1	Gart	1
73130	1592.206536876549	378.33523870677857	1	0	1	Erf	1
73131	1554.4488248142973	531.0897466248083	1	0	1	Erf	1
73132	1915.9614205238784	573.1061476113114	1	0	1	Erf	1
73133	1901.4607112502017	576.8556960429734	1	0	1	Erf	1
73134	1797.4662086829157	313.2100792321764	1	0	1	Rint1	1
73135	1645.4471635748937	616.9672363962067	1	0	1	Rint1	1
73136	1892.7957580932998	682.3751854131114	1	0	1	Rint1	1
73137	1865.7110495151974	513.4716493042306	1	0	1	Rint1	1
73138	1663.3072843175723	434.85412318641966	1	0	1	Rint1	1
73139	1639.39454766549	316.4215155691779	1	0	1	Rint1	1
73140	1609.458268880024	447.0189867482564	1	0	1	Rint1	1
73141	1817.2229385393966	595.7817137785686	1	0	1	Zbtb14	1
73142	1651.9172861556294	380.81618393059836	1	0	1	Zbtb14	1
73143	1627.998236429142	584.5706603869354	1	0	1	Zbtb14	1
73144	1906.6639131320312	597.8332497103687	1	0	1	Zbtb14	1
73145	1874.6676671866144	497.07925524325157	1	0	1	Zbtb14	1
73146	1845.414630705149	547.8291983540357	1	0	1	Zbtb14	1
73147	1653.4538388457802	383.79350434734897	1	0	1	Slco1c1	1
73148	1807.9152928179672	624.4400212102923	1	0	1	Lsm11	1
73149	1703.099941466062	511.9684095310834	1	0	1	Lsm11	1
73150	1701.9013950210792	352.74693330977453	1	0	1	Rassf5	1
73151	1561.5314365588463	481.89033985330383	1	0	1	Rassf5	1
73152	1887.560155660357	520.2895787183675	1	0	1	Rassf5	1
73153	1906.5560731206801	610.0416268392969	1	0	1	Rassf5	1
73154	1821.5593830453133	518.7863628735239	1	0	1	Rassf5	1
73155	1666.5660147490635	340.2766196858867	1	0	1	Rassf5	1
73156	1784.6943355746428	574.327674286405	1	0	1	Ppat	1
73157	1873.7125376809738	580.9122683068616	1	0	1	Ppat	1
73158	1671.4447666337403	391.81749534783035	1	0	1	Ppat	1
73159	1710.693848394951	483.82214664476567	1	0	1	Ppat	1
73160	1578.6868800593109	551.0712720034779	1	0	1	Ppat	1
73161	1771.7009617794213	306.06682037295775	1	0	1	Ppat	1
73162	1615.6902089078485	480.8194989007194	1	0	1	Ppat	1
73163	1821.6902754189377	508.11392016648296	1	0	1	Ppat	1
73164	1732.450004779389	284.81493085130353	1	0	1	Ppat	1
73165	1712.6989340078526	295.8148394350202	1	0	1	Ppat	1
73166	1722.7818098413038	298.6672473723663	1	0	1	Fam227a	1
73167	1619.5257554726456	431.26735086637177	1	0	1	Fam227a	1
73168	1808.0757616052695	515.4722037554188	1	0	1	Hexdc	1
73169	1623.2141569148707	507.74292632290457	1	0	1	Hexdc	1
73170	1858.2180938465453	646.5035848043912	1	0	1	Hexdc	1
73171	1690.571287877379	585.4915587265599	1	0	1	Wdtc1	1
73172	1907.546102414486	653.1392109061554	1	0	1	Wdtc1	1
73173	1763.0831205832967	346.4903667741998	1	0	1	Wdtc1	1
73174	1762.5471366922031	624.1337534166132	1	0	1	Wdtc1	1
73175	1833.0498872243568	562.6102709449157	1	0	1	Tmem129	1
73176	1729.304396710313	354.10247429403086	1	0	1	Tmem129	1
73177	1636.852914553733	402.60444761087774	1	0	1	Tmem129	1
73178	1782.55001454495	524.6078267903512	1	0	1	Tmem129	1
73179	1665.1888047238972	254.6151066230711	1	0	1	Tmem129	1
73180	1797.6873265288032	394.7362133527714	1	0	1	Dpagt1	1
73181	1643.2987517556041	357.34378224477746	1	0	1	Dpagt1	1
73182	1736.927640234283	600.4890460732895	1	0	1	Dpagt1	1
73183	1755.6873902613302	366.2338398328265	1	0	1	Dpagt1	1
73184	1674.134736429029	573.7639578127347	1	0	1	Farp1	1
73185	1721.6490319230006	295.2556017324911	1	0	1	Farp1	1
73186	1590.637837753343	434.50496117765744	1	0	1	Farp1	1
73187	1890.6455165149018	515.2714822667259	1	0	1	Farp1	1
73188	1642.3959466117758	297.5021239314025	1	0	1	Farp1	1
73189	1840.3125923350872	506.54863525538053	1	0	1	Farp1	1
73190	1579.3912799180175	348.50121343430794	1	0	1	Farp1	1
73191	1561.385027076462	472.50507670667344	1	0	1	Farp1	1
73192	1814.1310937666349	617.487843822128	1	0	1	Farp1	1
73193	1872.485039916616	555.2125283847228	1	0	1	Farp1	1
73194	1742.147413497704	348.50853121054706	1	0	1	Farp1	1
73195	1734.8096270492108	295.4716125995237	1	0	1	Farp1	1
73196	1761.783231484076	630.7268098504043	1	0	1	Tjap1	1
73197	1822.7897198980327	535.975033309835	1	0	1	Tjap1	1
73198	1806.606563610585	319.06550751217947	1	0	1	Polr2a	1
73199	1945.597214819677	650.0835829700891	1	0	1	Polr2a	1
73200	1646.091075895244	541.0665886318508	1	0	1	Polr2a	1
73201	1662.1036352430447	265.5572994157917	1	0	1	Polr2a	1
73202	1786.8432552715315	608.3251554800341	1	0	1	Polr2a	1
73203	1705.8416323673055	578.3205455275728	1	0	1	Polr2a	1
73204	1642.5744114166712	556.9000260935892	1	0	1	Polr2a	1
73205	1622.349031882537	338.308212555041	1	0	1	Polr2a	1
73206	1693.5658928328212	300.459648488972	1	0	1	Spg11	1
73207	1567.2966465033958	527.7121095025057	1	0	1	Spg11	1
73208	1580.1275172051246	383.980966231846	1	0	1	Spg11	1
73209	1805.8701168416799	341.4366751142952	1	0	1	Spg11	1
73210	1623.5473144743953	557.9668254011394	1	0	1	Spg11	1
73211	1726.870215527889	292.7636400769001	1	0	1	Spg11	1
73212	1771.350280664728	611.7762433158509	1	0	1	Tnip1	1
73213	1604.610666993748	325.5094550413475	1	0	1	Tnip1	1
73214	1891.3554827990956	576.7815786734839	1	0	1	Tnip1	1
73215	1663.1124498129625	323.012466389145	1	0	1	Tnip1	1
73216	1728.8818704867904	312.24350221084234	1	0	1	Aldh18a1	1
73217	1721.8781525666373	509.74900672830853	1	0	1	Aldh18a1	1
73218	1572.6235102343771	530.7469561647459	1	0	1	Aldh18a1	1
73219	1847.87887984006	670.5058579417207	1	0	1	Aldh18a1	1
73220	1772.3830088174254	318.4944470066457	1	0	1	Aldh18a1	1
73221	1654.6296494894711	317.74233124746286	1	0	1	Aldh18a1	1
73222	1897.8813103177029	614.7551437687964	1	0	1	Aldh18a1	1
73223	1811.5631129728492	615.7328698677129	1	0	1	Aldh18a1	1
73224	1684.288694388896	308.13919197055924	1	0	1	Aldh18a1	1
73225	1817.883575959485	359.24643139419794	1	0	1	Aldh18a1	1
73226	1889.7726939995534	568.4335007904642	1	0	1	Aldh18a1	1
73227	1671.3807181518134	284.74168066171455	1	0	1	Aldh18a1	1
73228	1638.878400772356	362.74332703871994	1	0	1	Aldh18a1	1
73229	1886.381454024336	588.7542133961712	1	0	1	Aldh18a1	1
73230	1801.8837854072835	321.495065648864	1	0	1	Aldh18a1	1
73231	1711.8821263571112	270.7419992231418	1	0	1	Aldh18a1	1
73232	1670.8801706245667	314.7425257816877	1	0	1	Aldh18a1	1
73233	1726.1323126886584	283.74263602255905	1	0	1	Aldh18a1	1
73234	1653.377958200261	410.74496023454697	1	0	1	Aldh18a1	1
73235	1690.3810670225255	294.9923230098966	1	0	1	Aldh18a1	1
73236	1897.631783045236	587.0043665653307	1	0	1	Aldh18a1	1
73237	1881.2345539699593	558.732304224433	1	0	1	Aldh18a1	1
73238	1578.9312012777	461.8272308960074	1	0	1	Ggcx	1
73239	1686.4371816972462	396.0789120986815	1	0	1	Ggcx	1
73240	1767.1901401914881	389.58161682531	1	0	1	Ggcx	1
73241	1600.8542462671112	529.5695782208579	1	0	1	Ggcx	1
73242	1763.4846029819691	321.5213739523774	1	0	1	Ggcx	1
73243	1591.932757642545	430.8266583628129	1	0	1	Ggcx	1
73244	1626.4355642039052	384.8263772274564	1	0	1	Ggcx	1
73245	1664.6806529536473	556.8335193818948	1	0	1	Ggcx	1
73246	1774.2157066573657	599.7865006226757	1	0	1	Ap5z1	1
73247	1902.2166864849728	643.0426847243455	1	0	1	Ap5z1	1
73248	1746.9410706167048	298.57796563088255	1	0	1	Ofd1	1
73249	1707.4262775693237	454.88542637642	1	0	1	Mgat5b	1
73250	1783.9635689546967	583.7843322818973	1	0	1	Mgat5b	1
73251	1706.6117017858626	320.11858822024436	1	0	1	Lmnb2	1
73252	1619.0996453161536	480.3687985231209	1	0	1	Lmnb2	1
73253	1858.7399302998667	521.5636519327021	1	0	1	Lmnb2	1
73254	1734.24918716455	580.6464133007511	1	0	1	Lmnb2	1
73255	1938.600094150295	653.6428040325899	1	0	1	Lmnb2	1
73256	1645.862117815466	278.3637430261955	1	0	1	Lmnb2	1
73257	1881.6074297917714	493.6343071613078	1	0	1	Lmnb2	1
73258	1881.3562798032165	513.8849563158686	1	0	1	Lmnb2	1
73259	1740.3465726970535	602.3797263359475	1	0	1	Lmnb2	1
73260	1866.2551971036285	518.6525144126517	1	0	1	Lmnb2	1
73261	1927.598972248491	666.8926140163722	1	0	1	Lmnb2	1
73262	1698.6641433792217	451.0970783969048	1	0	1	Radil	1
73263	1725.421225879267	313.34435055775845	1	0	1	Radil	1
73264	1894.914203331486	572.8595471455301	1	0	1	Radil	1
73265	1581.9316103703059	405.4370125582486	1	0	1	Klhl11	1
73266	1905.4360151894039	556.7066505073852	1	0	1	Klhl11	1
73267	1743.6922732603498	291.19029680624925	1	0	1	Klhl11	1
73268	1554.4323538232848	367.68447481032774	1	0	1	Klhl11	1
73269	1921.683449660254	626.4597851017982	1	0	1	Klhl11	1
73270	1726.6918659460673	287.1894003677447	1	0	1	Klhl11	1
73271	1773.600479304417	350.587714095064	1	0	1	Klhl11	1
73272	1847.8687125655517	652.3523491421628	1	0	1	Oxnad1	1
73273	1928.1199086610536	663.6056122572141	1	0	1	Oxnad1	1
73274	1714.2603392665942	343.45656526627965	1	0	1	Fn1	1
73275	1795.753867646409	541.4666038663387	1	0	1	Fn1	1
73276	1617.4517400324582	551.8036005642949	1	0	1	Fn1	1
73277	1615.5031224396607	432.20487132919527	1	0	1	Fn1	1
73278	1842.509551683498	449.96581446451944	1	0	1	Fn1	1
73279	1680.500000458359	545.7114605100296	1	0	1	Fn1	1
73280	1819.5063931938832	502.96645172723765	1	0	1	Fn1	1
73281	1614.2579584467026	325.4514061108906	1	0	1	Fn1	1
73282	1766.7559174078197	476.4632045684527	1	0	1	Fn1	1
73283	1750.2514298671217	562.9651914349399	1	0	1	Fn1	1
73284	1888.5034979643685	614.2231659029935	1	0	1	Fn1	1
73285	1805.758657619884	443.7139416603528	1	0	1	Fn1	1
73286	1791.25527648715	507.71532183300144	1	0	1	Fn1	1
73287	1791.7607057839089	389.21156718269043	1	0	1	Fn1	1
73288	1687.2538205941971	466.7092463696772	1	0	1	Fn1	1
73289	1651.7503291743278	518.4592813250331	1	0	1	Fn1	1
73290	1714.5084293644566	385.2079030245503	1	0	1	Fn1	1
73291	1804.0071475101026	475.464869293886	1	0	1	Fn1	1
73292	1721.0012554180726	546.4633416868105	1	0	1	Fn1	1
73293	1618.7551735629836	389.7036602247024	1	0	1	Fn1	1
73294	1868.5062229596633	540.7199037591618	1	0	1	Fn1	1
73295	1671.130527974683	361.7987523174667	1	0	1	Fn1	1
73296	1629.4994401625836	522.458388952804	1	0	1	Fn1	1
73297	1721.5055174071435	453.71040353044623	1	0	1	Fn1	1
73298	1604.4553930350764	448.08722987646775	1	0	1	Fn1	1
73299	1651.2529637521898	460.70741717281726	1	0	1	Fn1	1
73300	1638.4990732679407	536.7092517072243	1	0	1	Fn1	1
73301	1820.0049308454322	535.2175031332563	1	0	1	Fn1	1
73302	1704.4614521035298	433.4700639696289	1	0	1	Fn1	1
73303	1620.12027829475	500.08882385519746	1	0	1	Fn1	1
73304	1823.2600561069303	425.2141501719634	1	0	1	Fn1	1
73305	1688.5065834295824	407.4574223591006	1	0	1	Fn1	1
73306	1759.7532131451399	530.7146075587774	1	0	1	Fn1	1
73307	1791.5062364503142	486.7146721288988	1	0	1	Fn1	1
73308	1718.499839188085	575.7141557874487	1	0	1	Fn1	1
73309	1710.507180099137	409.70849740098936	1	0	1	Fn1	1
73310	1677.504487488278	445.7081321499878	1	0	1	Fn1	1
73311	1779.5095629524649	405.7115272331784	1	0	1	Fn1	1
73312	1803.4613255229403	391.76080022440163	1	0	1	Fn1	1
73313	1620.5094032031818	298.4508356850836	1	0	1	Fn1	1
73314	1769.2532616931737	535.9652163902542	1	0	1	Fn1	1
73315	1631.7501491339945	508.4580473346216	1	0	1	Fn1	1
73316	1744.006825920506	440.7110192939794	1	0	1	Fn1	1
73317	1648.504654345282	421.7060429318414	1	0	1	Fn1	1
73318	1715.500658720016	555.7133808825878	1	0	1	Fn1	1
73319	1699.4562840554547	528.1402923050979	1	0	1	Fn1	1
73320	1817.2567074605256	494.2160754371932	1	0	1	Fn1	1
73321	1627.2548200543301	403.45449713512244	1	0	1	Fn1	1
73322	1726.504068845014	488.9617498180254	1	0	1	Fn1	1
73323	1811.004396402528	540.717278772011	1	0	1	Fn1	1
73324	1640.7556432802076	394.7048232385258	1	0	1	Fn1	1
73325	1824.5086639171361	456.71521233211905	1	0	1	Fn1	1
73326	1662.5014831235944	500.7092155823383	1	0	1	Fn1	1
73327	1619.4993147077053	518.2077961666896	1	0	1	Fn1	1
73328	1763.5028886144983	540.4650944989038	1	0	1	Fn1	1
73329	1744.866162211848	365.3517731541856	1	0	1	Fn1	1
73330	1745.501814017619	551.4646081411092	1	0	1	Fn1	1
73331	1802.506857903532	480.96497243619666	1	0	1	Fn1	1
73332	1585.0003972142827	470.45469550063996	1	0	1	Fn1	1
73333	1839.5780276996838	500.2644723796989	1	0	1	Fn1	1
73334	1632.500895367042	492.70757437181646	1	0	1	Fn1	1
73335	1786.0034753110021	543.216212692852	1	0	1	Fn1	1
73336	1826.4575603575365	496.7636645435778	1	0	1	Fn1	1
73337	1726.5087426545074	386.70849626924985	1	0	1	Fn1	1
73338	1798.5781711810544	462.5946532783214	1	0	1	Fn1	1
73339	1774.7528646207875	548.7158706865144	1	0	1	Fn1	1
73340	1678.5075916208502	378.45604020977703	1	0	1	Fn1	1
73341	1693.259124946567	355.2059753227995	1	0	1	Fn1	1
73342	1786.5043344131564	524.9656430777893	1	0	1	Fn1	1
73343	1616.5023922410326	448.95544109208583	1	0	1	Fn1	1
73344	1840.0088695190632	462.9661212033237	1	0	1	Fn1	1
73345	1749.5099176955846	376.95924788774516	1	0	1	Fn1	1
73346	1708.7577157860514	396.7080046289895	1	0	1	Fn1	1
73347	1773.4536900780859	569.0962269389951	1	0	1	Fn1	1
73348	1616.126186755303	350.08589195098097	1	0	1	Fn1	1
73349	1690.7573412469023	392.45704597949475	1	0	1	Fn1	1
73350	1696.2494961949583	567.7128837181626	1	0	1	Fn1	1
73351	1860.5310392893364	482.3610127357183	1	0	1	Fn1	1
73352	1592.5002149747063	479.7053295609445	1	0	1	Fn1	1
73353	1767.5028331049455	544.4654050598292	1	0	1	Fn1	1
73354	1837.7555437127767	533.9682932502934	1	0	1	Fn1	1
73355	1622.248378486181	540.7086406810593	1	0	1	Fn1	1
73356	1730.5108378090147	343.70730840336137	1	0	1	Fn1	1
73357	1723.500891540777	556.2137665769272	1	0	1	Fn1	1
73358	1711.2504773808498	556.9632249616507	1	0	1	Fn1	1
73359	1784.507948090089	444.46299173033856	1	0	1	Fn1	1
73360	1753.5020310186633	552.2150118155346	1	0	1	Fn1	1
73361	1671.7487734669892	566.4617239294623	1	0	1	Fn1	1
73362	1629.2565811886786	366.20339745461035	1	0	1	Fn1	1
73363	1627.498519731314	540.9588749141615	1	0	1	Fn1	1
73364	1837.7544186493483	558.7190694257448	1	0	1	Fn1	1
73365	1775.2604994397286	382.460599929118	1	0	1	Fn1	1
73366	1757.760467704763	370.7094178937082	1	0	1	Fn1	1
73367	1737.5004385241998	575.9650268486098	1	0	1	Fn1	1
73368	1654.754392630944	431.70664950301597	1	0	1	Fn1	1
73369	1664.753636761923	455.20785998767116	1	0	1	Fn1	1
73370	1840.5062232254436	521.2180045079174	1	0	1	Fn1	1
73371	1623.2507512587895	489.20703882098644	1	0	1	Fn1	1
73372	1842.5098000925423	444.4656488284061	1	0	1	Fn1	1
73373	1668.5016770277402	500.7094767403414	1	0	1	Fn1	1
73374	1796.0041760154127	534.9663972494914	1	0	1	Fn1	1
73375	1765.0098984166661	388.2103101375028	1	0	1	Fn1	1
73376	1810.4656594615356	434.80900902158356	1	0	1	Fn1	1
73377	1794.1947011494285	500.35845440633346	1	0	1	Fn1	1
73378	1764.2610964749965	361.70943165758763	1	0	1	Fn1	1
73379	1606.2564252808666	353.7019467142686	1	0	1	Fn1	1
73380	1795.757054617539	471.71436995885364	1	0	1	Fn1	1
73381	1797.7577918842674	456.96400802844084	1	0	1	Fn1	1
73382	1829.5086638172033	460.21555639429386	1	0	1	Fn1	1
73383	1791.5037355354925	541.4664076269994	1	0	1	Fn1	1
73384	1727.2502128625129	573.4644834489467	1	0	1	Fn1	1
73385	1782.5346459550428	352.68647073016365	1	0	1	Fn1	1
73386	1724.7600797693863	356.20744925552276	1	0	1	Fn1	1
73387	1625.758102913607	330.452097888723	1	0	1	Fn1	1
73388	1745.7608172686607	354.70835868524557	1	0	1	Fn1	1
73389	1685.0044715088184	450.95865631850364	1	0	1	Fn1	1
73390	1582.500926382504	457.20415832401153	1	0	1	Fn1	1
73391	1645.5003788296099	512.958824844861	1	0	1	Fn1	1
73392	1633.501535317091	479.45720108691546	1	0	1	Fn1	1
73393	1686.4998714352196	552.7119582328394	1	0	1	Fn1	1
73394	1606.7548462427294	388.4530747137863	1	0	1	Fn1	1
73395	1650.4998060957612	528.9595637416551	1	0	1	Fn1	1
73396	1600.4976565080701	541.2076600219998	1	0	1	Fn1	1
73397	1740.001629474689	551.7143805921534	1	0	1	Fn1	1
73398	1788.5112983474553	373.9609368370622	1	0	1	Fn1	1
73399	1830.792770290551	451.7630077440696	1	0	1	Fn1	1
73400	1739.2511770999986	560.7146226814139	1	0	1	Fn1	1
73401	1687.758762880359	359.20585182382536	1	0	1	Fn1	1
73402	1710.7597407668206	353.95672688925663	1	0	1	Fn1	1
73403	1705.5004446275198	553.4628549464164	1	0	1	Fn1	1
73404	1780.0053589886297	497.9644854959366	1	0	1	Fn1	1
73405	1807.5128744382928	352.96112040828433	1	0	1	Fn1	1
73406	1696.500052973006	555.7125114652019	1	0	1	Fn1	1
73407	1744.5013480762977	560.9648689389547	1	0	1	Fn1	1
73408	1620.755855336242	375.9533263239611	1	0	1	Fn1	1
73409	1781.2561474019885	481.7140353279427	1	0	1	Fn1	1
73410	1755.2003698746869	353.6852062663777	1	0	1	Fn1	1
73411	1832.7589235537391	456.7155916066975	1	0	1	Fn1	1
73412	1674.5001688294126	537.9609325495735	1	0	1	Fn1	1
73413	1796.511232171883	381.2115174135108	1	0	1	Fn1	1
73414	1793.5079437350314	450.96360416426137	1	0	1	Fn1	1
73415	1688.500148172395	547.961908323437	1	0	1	Fn1	1
73416	1769.4657588714151	401.4721702390081	1	0	1	Fn1	1
73417	1735.1287431551473	341.42381099608747	1	0	1	Fn1	1
73418	1832.5068243873568	502.4670372756596	1	0	1	Fn1	1
73419	1633.2485135918696	545.4592988498445	1	0	1	Fn1	1
73420	1779.5027384789114	554.9662792087679	1	0	1	Fn1	1
73421	1710.504983676267	457.71002770922485	1	0	1	Fn1	1
73422	1811.2596632057734	425.46360873857606	1	0	1	Fn1	1
73423	1818.533342636899	405.0231856183632	1	0	1	Fn1	1
73424	1773.5099497934696	393.21084753794463	1	0	1	Fn1	1
73425	1716.5009625386797	549.7132487477238	1	0	1	Fn1	1
73426	1827.509674737597	436.71471198011704	1	0	1	Fn1	1
73427	1771.0023265272484	557.9659865519428	1	0	1	Fn1	1
73428	1786.5103129975216	394.2114845916492	1	0	1	Fn1	1
73429	1633.5047487578743	409.2049617150753	1	0	1	Fn1	1
73430	1696.4993144211544	571.9630232117222	1	0	1	Fn1	1
73431	1663.4597998664458	365.08804667064584	1	0	1	Fn1	1
73432	1767.5024212756575	553.4656919926233	1	0	1	Fn1	1
73433	1824.506542276893	503.21668819361673	1	0	1	Fn1	1
73434	1716.7563824831816	431.4594819639925	1	0	1	Fn1	1
73435	1789.4589280221073	445.42790281052277	1	0	1	Fn1	1
73436	1790.5075799488027	456.7136565325863	1	0	1	Fn1	1
73437	1679.257471377967	381.7061797871872	1	0	1	Fn1	1
73438	1636.4528208361535	545.8043554769705	1	0	1	Fn1	1
73439	1808.506748495388	487.46546393000085	1	0	1	Fn1	1
73440	1673.5701059072044	543.5921754820324	1	0	1	Fn1	1
73441	1691.250000939386	553.2121963266512	1	0	1	Fn1	1
73442	1683.503831590033	464.2089928259953	1	0	1	Fn1	1
73443	1741.7602321548763	364.7084944642222	1	0	1	Fn1	1
73444	1818.580635330669	422.5940656070461	1	0	1	Fn1	1
73445	1653.7500893604952	524.9595866964984	1	0	1	Fn1	1
73446	1624.5065106474224	364.45312289414653	1	0	1	Fn1	1
73447	1712.119907748135	552.0934602098846	1	0	1	Fn1	1
73448	1721.2510450027914	550.963498188708	1	0	1	Fn1	1
73449	1787.5738208654775	553.5974877471172	1	0	1	Fn1	1
73450	1734.5010356729767	560.7144097070817	1	0	1	Fn1	1
73451	1816.0045455018803	540.7175020704414	1	0	1	Fn1	1
73452	1823.2567969073375	496.4664214252252	1	0	1	Fn1	1
73453	1782.7612946793954	369.9605479626173	1	0	1	Fn1	1
73454	1644.000160108805	516.7088664010402	1	0	1	Fn1	1
73455	1626.4540130098637	492.75560664496885	1	0	1	Fn1	1
73456	1762.1204353159362	562.0956415005645	1	0	1	Fn1	1
73457	1844.758904625608	465.46641997287895	1	0	1	Fn1	1
73458	1796.9108342664042	476.59508976012967	1	0	1	Fn1	1
73459	1619.5003436321322	495.7070751515539	1	0	1	Fn1	1
73460	1605.4535121772426	508.8012373725953	1	0	1	Fn1	1
73461	1630.5049892449947	401.954583288609	1	0	1	Fn1	1
73462	1799.5074224975992	466.46438259085977	1	0	1	Fn1	1
73463	1781.7533755476973	542.4659951244232	1	0	1	Fn1	1
73464	1779.5110665822929	372.9604767900417	1	0	1	Fn1	1
73465	1764.4543130900138	549.4288324926282	1	0	1	Fn1	1
73466	1704.5002622655688	556.7129094171017	1	0	1	Fn1	1
73467	1695.5712104394372	536.5928756557308	1	0	1	Fn1	1
73468	1648.570324597431	517.5901440570806	1	0	1	Fn1	1
73469	1809.7123072865081	531.1031611385467	1	0	1	Gpank1	1
73470	1941.9626744994366	638.8637227631087	1	0	1	Gpank1	1
73471	1624.703713032507	553.8454405543026	1	0	1	Gpank1	1
73472	1821.55439194465	418.8529660272425	1	0	1	Gpank1	1
73473	1607.3981316344568	408.59990140293826	1	0	1	Gpank1	1
73474	1735.4567909711654	584.3518389693756	1	0	1	Gpank1	1
73475	1915.4615389464946	639.612503382375	1	0	1	Gpank1	1
73476	1803.5504544726061	521.5234771441693	1	0	1	Gpank1	1
73477	1650.5426877480802	262.2588261522962	1	0	1	Mtmr9	1
73478	1920.2604147208497	649.4061628774231	1	0	1	Mtmr9	1
73479	1629.3058786010897	566.0896887035425	1	0	1	Mtmr9	1
73480	1661.541763426244	288.2597966030235	1	0	1	Mtmr9	1
73481	1835.308317592599	652.3524590363699	1	0	1	Mtmr9	1
73482	1563.5540810363636	559.3362932575751	1	0	1	Mtmr9	1
73483	1858.6911674349471	610.4887665111684	1	0	1	Adat1	1
73484	1849.9532313093823	505.8153402059887	1	0	1	Zcwpw1	1
73485	1610.69761814566	410.3018453205385	1	0	1	Zcwpw1	1
73486	1803.6162021654015	367.10251309210975	1	0	1	Zcwpw1	1
73487	1667.6925485750642	590.8113004460793	1	0	1	Zcwpw1	1
73488	1967.2021902594968	645.8256522971689	1	0	1	Zcwpw1	1
73489	1769.9455992613255	615.3164304076372	1	0	1	Zcwpw1	1
73490	1745.9530244273535	409.3072960824562	1	0	1	Zcwpw1	1
73491	1856.2028470971609	521.0661900826926	1	0	1	Zcwpw1	1
73492	1734.0464706848172	580.8929694262051	1	0	1	Zcwpw1	1
73493	1834.9530993692943	494.06426953757824	1	0	1	Zcwpw1	1
73494	1751.4003901112983	294.2688527239732	1	0	1	Tmem123	1
73495	1890.6459100327195	538.7808717519454	1	0	1	Tmem123	1
73496	1553.3880571103257	481.0173887334685	1	0	1	Tmem123	1
73497	1669.1385651066464	563.0238333126094	1	0	1	Tmem123	1
73498	1597.644437269587	335.76467430798897	1	0	1	Tmem123	1
73499	1665.3992614439312	254.76467451084244	1	0	1	Tmem123	1
73500	1590.1990739975924	515.0241337479283	1	0	1	Tmem123	1
73501	1883.6446043257852	570.0315522598627	1	0	1	Tmem123	1
73502	1660.647646537573	296.7657375155175	1	0	1	Tmem123	1
73503	1631.3958269054062	324.2655239121897	1	0	1	Tmem123	1
73504	1858.1465637857477	492.7783808718866	1	0	1	Tmem123	1
73505	1748.645214606245	338.77413757784706	1	0	1	Tmem123	1
73506	1618.972022273619	518.839785347118	1	0	1	Tmem123	1
73507	1648.7496282247587	552.7781482908537	1	0	1	Tmem123	1
73508	1665.388446808328	563.7737204317825	1	0	1	Tmem123	1
73509	1857.854686884828	673.8187556781746	1	0	1	Limd1	1
73510	1769.42182256267	385.9732426664495	1	0	1	Limd1	1
73511	1594.2643191262148	522.6063391741378	1	0	1	Limd1	1
73512	1834.1177486785134	369.8088923899529	1	0	1	Limd1	1
73513	1768.6142640140417	404.80693414876004	1	0	1	Limd1	1
73514	1939.6061853044205	617.296725791983	1	0	1	Limd1	1
73515	1658.867898390714	254.29761867393987	1	0	1	Limd1	1
73516	1826.857538942337	591.0649521542306	1	0	1	Limd1	1
73517	1751.9478761967491	340.2746958573416	1	0	1	Limd1	1
73518	1608.605701686472	492.05221895097816	1	0	1	Limd1	1
73519	1649.1167624742548	273.29774239407277	1	0	1	Limd1	1
73520	1924.8578885030329	646.0709720033295	1	0	1	Limd1	1
73521	1622.258915628959	510.6299308460356	1	0	1	Plcl1	1
73522	1721.0397139005006	441.59889690517934	1	0	1	Pvr	1
73523	1562.536790912685	409.34183182394975	1	0	1	Pvr	1
73524	1813.2945060601726	380.850901906562	1	0	1	Pvr	1
73525	1829.040946586097	481.8541649243617	1	0	1	Pvr	1
73526	1734.5445772606809	326.09638138747584	1	0	1	Pvr	1
73527	1730.1385292879727	321.3519800625285	1	0	1	Ptchd4	1
73528	1611.6236972321744	545.35525088627	1	0	1	Ptchd4	1
73529	1681.295823639708	350.9493151078209	1	0	1	Ptchd4	1
73530	1758.5859471285214	308.5303366837073	1	0	1	Ptchd4	1
73531	1768.8225876909937	580.9727371216966	1	0	1	Peg10	1
73532	1717.6936128756843	269.6594715470869	1	0	1	Prkcd	1
73533	1785.6900169878575	406.9157025659935	1	0	1	Prkcd	1
73534	1725.6876386449085	427.9139065251768	1	0	1	Prkcd	1
73535	1602.7657760205545	393.93217015839326	1	0	1	Nek8	1
73536	1710.6200735611244	597.7545374162421	1	0	1	Nek8	1
73537	1587.7000262567358	417.7536621218135	1	0	1	Bgn	1
73538	1797.708965302288	384.5138152149712	1	0	1	Bgn	1
73539	1703.209402009523	316.25642453018907	1	0	1	Bgn	1
73540	1762.1986350439056	554.2677014016252	1	0	1	Bgn	1
73541	1630.4428949198104	577.7614354071479	1	0	1	Bgn	1
73542	1627.6988401276608	465.2574305280157	1	0	1	Bgn	1
73543	1893.2027599403689	560.2749313479717	1	0	1	Bgn	1
73544	1819.672962195751	436.94909940088024	1	0	1	Bgn	1
73545	1765.208024948311	381.2619678154837	1	0	1	Bgn	1
73546	1604.8033779313512	334.91764506512055	1	0	1	Bgn	1
73547	1628.7216011508817	386.15478455517285	1	0	1	Bgn	1
73548	1807.6127503213393	598.6908020246209	1	0	1	Bgn	1
73549	1641.944710898923	551.2611463325683	1	0	1	Bgn	1
73550	1764.462117002903	304.7593273835897	1	0	1	Bgn	1
73551	1579.6959087908444	489.25568791400065	1	0	1	Bgn	1
73552	1713.716003224862	533.1622303004069	1	0	1	Bgn	1
73553	1610.4499321903295	434.0054517252144	1	0	1	Bgn	1
73554	1813.960795500289	360.513868495174	1	0	1	Bgn	1
73555	1816.7028567058906	510.269127040636	1	0	1	Bgn	1
73556	1814.4548263378329	472.01768955857676	1	0	1	Bgn	1
73557	1596.9458018702517	451.3383693327393	1	0	1	Bgn	1
73558	1680.7069357242935	348.0062879186419	1	0	1	Bgn	1
73559	1672.198751762116	495.0108413656183	1	0	1	Bgn	1
73560	1773.9559672599198	425.01391640593505	1	0	1	Bgn	1
73561	1744.379360668667	611.8321505450975	1	0	1	Bgn	1
73562	1743.9472436875267	568.5171976746384	1	0	1	Bgn	1
73563	1850.7066994929544	460.2692487116275	1	0	1	Bgn	1
73564	1601.6947620348035	524.5080796761636	1	0	1	Bgn	1
73565	1747.4586266565138	359.01025123125123	1	0	1	Bgn	1
73566	1633.9465319387464	512.2593864609757	1	0	1	Bgn	1
73567	1684.7002122610234	475.7608674545032	1	0	1	Bgn	1
73568	1846.7076527411436	440.01833452561164	1	0	1	Bgn	1
73569	1696.6945804240825	588.2653424165655	1	0	1	Bgn	1
73570	1705.2064795571048	372.0084220151271	1	0	1	Bgn	1
73571	1659.6991630421899	479.50964348465783	1	0	1	Bgn	1
73572	1657.4468749975458	520.7609427642328	1	0	1	Bgn	1
73573	1627.460425123462	528.9286128486909	1	0	1	Bgn	1
73574	1715.7021533120835	459.26196702296704	1	0	1	Bgn	1
73575	1665.4563701833	348.7554812374068	1	0	1	Bgn	1
73576	1814.453959778258	488.518263022723	1	0	1	Bgn	1
73577	1662.4540782343943	389.7567476198799	1	0	1	Bgn	1
73578	1785.4503866229961	536.268332853934	1	0	1	Bgn	1
73579	1729.6975753913123	553.5159229160768	1	0	1	Bgn	1
73580	1671.9594709902854	295.0040109282538	1	0	1	Bgn	1
73581	1611.9434999461816	500.34140738127786	1	0	1	Bgn	1
73582	1567.446641722132	468.0043017104397	1	0	1	Bgn	1
73583	1649.9561444523629	343.0044653435812	1	0	1	Bgn	1
73584	1859.9459055235195	667.0267790928385	1	0	1	Bgn	1
73585	1615.7018513375267	401.50462359795904	1	0	1	Bgn	1
73586	1919.7026982306345	578.5269917840542	1	0	1	Bgn	1
73587	1774.21119291709	328.01062866891357	1	0	1	Bgn	1
73588	1836.704826632646	486.26938300734383	1	0	1	Bgn	1
73589	1619.9542474633383	359.2534179118407	1	0	1	Bgn	1
73590	1665.9558685114387	358.2558533966512	1	0	1	Bgn	1
73591	1620.4567809898663	312.7518691783519	1	0	1	Bgn	1
73592	1673.208878810964	307.0044893110707	1	0	1	Bgn	1
73593	1739.2101734747855	324.75865087460585	1	0	1	Bgn	1
73594	1670.4556272264306	366.00635591769066	1	0	1	Bgn	1
73595	1739.453989682748	440.2625996431543	1	0	1	Bgn	1
73596	1720.459284751724	329.25778859916454	1	0	1	Bgn	1
73597	1740.201321342606	490.26433963106984	1	0	1	Bgn	1
73598	1756.7120327032228	301.2587846027176	1	0	1	Bgn	1
73599	1711.807952222126	348.9242842246452	1	0	1	Bgn	1
73600	1807.950480733462	548.7699702306817	1	0	1	Bgn	1
73601	1599.2027898478668	373.50278476616353	1	0	1	Bgn	1
73602	1845.705731200484	475.2694748158963	1	0	1	Bgn	1
73603	1850.701169830703	563.272758239716	1	0	1	Bgn	1
73604	1699.4492603583346	503.01258082597644	1	0	1	Bgn	1
73605	1591.7027599928565	369.2522433759073	1	0	1	Bgn	1
73606	1876.7041737624504	523.7728058280245	1	0	1	Bgn	1
73607	1875.0476655174377	635.1725707231087	1	0	1	Bgn	1
73608	1614.2009630342177	417.0050698743417	1	0	1	Bgn	1
73609	1671.9440472767224	582.2638078846644	1	0	1	Bgn	1
73610	1640.381152103421	532.1585119126445	1	0	1	Bgn	1
73611	1821.9559763672005	455.26753350864936	1	0	1	Bgn	1
73612	1799.710470913919	357.76299917726965	1	0	1	Bgn	1
73613	1734.210714647805	311.50791499562575	1	0	1	Bgn	1
73614	1719.707686085941	358.7587599146239	1	0	1	Bgn	1
73615	1780.6748239844585	381.2793755419827	1	0	1	Bgn	1
73616	1570.9510583541025	388.0017627301688	1	0	1	Bgn	1
73617	1599.7041599844292	348.2519573293845	1	0	1	Bgn	1
73618	1624.6971199635677	495.25830822438746	1	0	1	Bgn	1
73619	1693.9518133062338	452.010545258072	1	0	1	Bgn	1
73620	1690.19582179898	561.0140565381851	1	0	1	Bgn	1
73621	1838.1987465845864	600.5233503210586	1	0	1	Bgn	1
73622	1779.7238819284557	405.16281599790887	1	0	1	Bgn	1
73623	1783.9547352758884	454.2654593659926	1	0	1	Bgn	1
73624	1832.7015680937723	544.5211459205341	1	0	1	Bgn	1
73625	1733.7050493187821	416.7614877583196	1	0	1	Bgn	1
73626	1700.1958245938981	567.2648158172132	1	0	1	Bgn	1
73627	1843.2044550684057	497.27010780493896	1	0	1	Bgn	1
73628	1732.7092528414214	337.75873744366834	1	0	1	Bgn	1
73629	1838.947635270722	621.5241037222362	1	0	1	Bgn	1
73630	1604.445432868498	514.0078554560258	1	0	1	Bgn	1
73631	1826.458431441916	412.7663358116786	1	0	1	Bgn	1
73632	1719.6953919824887	587.7665626518306	1	0	1	Bgn	1
73633	1619.3823171292045	500.1567650207921	1	0	1	Bgn	1
73634	1573.9491905085965	424.2531631046776	1	0	1	Bgn	1
73635	1595.695908643717	499.50688903978096	1	0	1	Bgn	1
73636	1600.201894696405	390.5034103311148	1	0	1	Bgn	1
73637	1817.460603457756	366.2642568494332	1	0	1	Bgn	1
73638	1855.7055350709538	485.27035240719135	1	0	1	Bgn	1
73639	1708.7047759803702	406.0097673669154	1	0	1	Bgn	1
73640	1580.9537990060453	343.25078274887574	1	0	1	Bgn	1
73641	1776.6783722045627	306.2775855711163	1	0	1	Bgn	1
73642	1771.7154301667945	569.1659310936166	1	0	1	Bgn	1
73643	1779.047484168661	597.5002366192617	1	0	1	Bgn	1
73644	1591.450611132968	409.2535978433101	1	0	1	Bgn	1
73645	1676.1960805606059	547.2628458904578	1	0	1	Bgn	1
73646	1668.2010313416204	450.00909333248245	1	0	1	Bgn	1
73647	1787.203467001756	480.26650558227897	1	0	1	Bgn	1
73648	1593.696761616369	482.2562010069608	1	0	1	Bgn	1
73649	1678.9448977512816	571.2638126450393	1	0	1	Bgn	1
73650	1749.698157937121	555.2670633648413	1	0	1	Bgn	1
73651	1671.1969217738224	528.5119314898124	1	0	1	Bgn	1
73652	1652.7011341143912	438.25786926751357	1	0	1	Bgn	1
73653	1604.697098554015	483.00680764641714	1	0	1	Bgn	1
73654	1722.1297440841984	566.2690704152042	1	0	1	Bgn	1
73655	1603.4466004021047	491.50705418020743	1	0	1	Bgn	1
73656	1646.7151209560834	522.1586115447126	1	0	1	Bgn	1
73657	1768.209791434855	350.26107260787205	1	0	1	Bgn	1
73658	1827.6201713948915	490.02061979892596	1	0	1	Bgn	1
73659	1638.79442149598	526.9291346478107	1	0	1	Bgn	1
73660	1818.4599848422222	378.5147208307708	1	0	1	Bgn	1
73661	1633.9471038477625	456.00745605133926	1	0	1	Bgn	1
73662	1808.709149637937	388.0145226554547	1	0	1	Bgn	1
73663	1643.718579499531	452.49029329018305	1	0	1	Bgn	1
73664	1569.442217593379	551.7572531107678	1	0	1	Bgn	1
73665	1600.950353103521	419.7544617917548	1	0	1	Bgn	1
73666	1778.7065289217117	417.76393770326524	1	0	1	Bgn	1
73667	1616.7056850618856	330.75225465833375	1	0	1	Bgn	1
73668	1638.9424074208853	592.2623807382413	1	0	1	Bgn	1
73669	1751.676504782659	333.943613059298	1	0	1	Bgn	1
73670	1611.4453697776548	519.5084377150083	1	0	1	Bgn	1
73671	1576.7022820687876	368.75140199403575	1	0	1	Bgn	1
73672	1879.9532819207272	542.2736116577203	1	0	1	Bgn	1
73673	1600.1990903049898	443.00520570287904	1	0	1	Bgn	1
73674	1691.0084657601894	335.2740526005676	1	0	1	Bgn	1
73675	1868.9507274055518	583.2744218699405	1	0	1	Bgn	1
73676	1749.9475260879408	567.0174663194744	1	0	1	Bgn	1
73677	1581.4493040533428	427.25367429848563	1	0	1	Bgn	1
73678	1620.451098725618	418.5054795074677	1	0	1	Bgn	1
73679	1658.4548962331241	372.00591612372483	1	0	1	Bgn	1
73680	1810.9582442369122	406.0152768172733	1	0	1	Bgn	1
73681	1629.7073833047689	307.252170914005	1	0	1	Bgn	1
73682	1601.4484359835005	456.2557195770217	1	0	1	Bgn	1
73683	1756.7039176548633	452.51393105727914	1	0	1	Bgn	1
73684	1765.4573451409408	394.2624281181686	1	0	1	Bgn	1
73685	1634.4561564148994	333.25331678837887	1	0	1	Bgn	1
73686	1614.4632830178243	465.59140526861705	1	0	1	Bgn	1
73687	1619.7072573180517	303.25149776123925	1	0	1	Bgn	1
73688	1618.9412115430198	543.3437017385886	1	0	1	Bgn	1
73689	1622.4476243837594	484.2578102286176	1	0	1	Bgn	1
73690	1634.6949911365514	541.2604124468593	1	0	1	Bgn	1
73691	1859.9533520635403	528.2720609136593	1	0	1	Bgn	1
73692	1690.2056842108582	377.25780507003503	1	0	1	Bgn	1
73693	1780.0011441458462	525.6157430874954	1	0	1	Bgn	1
73694	1845.703819016785	510.7707034652369	1	0	1	Bgn	1
73695	1801.9593213585313	380.2639043062059	1	0	1	Bgn	1
73696	1788.9513837790932	520.2679803820794	1	0	1	Bgn	1
73697	1744.7092237740235	346.009655679107	1	0	1	Bgn	1
73698	1701.7023742073848	446.260772468242	1	0	1	Bgn	1
73699	1626.9535196262132	377.254407029718	1	0	1	Bgn	1
73700	1649.9538116767444	386.50594988469896	1	0	1	Bgn	1
73701	1668.334018422657	486.27617313300567	1	0	1	Bgn	1
73702	1616.4428353272451	570.0104077814625	1	0	1	Bgn	1
73703	1775.4607451029638	337.0109959360547	1	0	1	Bgn	1
73704	1653.7037609371775	390.0062694652334	1	0	1	Bgn	1
73705	1617.4448020978198	534.0092348363272	1	0	1	Bgn	1
73706	1645.2044193520937	372.25521883273643	1	0	1	Bgn	1
73707	1641.6169367297296	409.33923336301706	1	0	1	Bgn	1
73708	1755.280341269084	545.3520086300065	1	0	1	Bgn	1
73709	1846.9568994913873	447.35326679564815	1	0	1	Bgn	1
73710	1645.6114420729746	503.34356733051874	1	0	1	Bgn	1
73711	1601.6994327203945	437.5051153174867	1	0	1	Bgn	1
73712	1588.7144205284967	511.4887824092296	1	0	1	Bgn	1
73713	1579.6979404042866	451.5043945548851	1	0	1	Bgn	1
73714	1775.4558068603785	429.26415753666964	1	0	1	Bgn	1
73715	1652.7067174626839	334.25432566633674	1	0	1	Bgn	1
73716	1826.7202342126184	497.5004982535134	1	0	1	Bgn	1
73717	1675.9586788002196	312.25482289500496	1	0	1	Bgn	1
73718	1653.9565333552055	338.2545277023911	1	0	1	Bgn	1
73719	1814.385306543775	523.5004271463499	1	0	1	Bgn	1
73720	1764.6988995973265	551.0177143830216	1	0	1	Bgn	1
73721	1821.7237733679297	425.16536565881216	1	0	1	Bgn	1
73722	1665.9557232730317	361.00593763583	1	0	1	Bgn	1
73723	1800.7004777549487	544.5194279672132	1	0	1	Bgn	1
73724	1634.703419845032	384.2550629720057	1	0	1	Bgn	1
73725	1791.205866563969	438.0152878385005	1	0	1	Bgn	1
73726	1743.696511339067	582.2676446601276	1	0	1	Bgn	1
73727	1610.6988677503712	453.50612167346344	1	0	1	Bgn	1
73728	1813.700354434485	555.020481291397	1	0	1	Bgn	1
73729	1624.200428968723	433.25616988425224	1	0	1	Bgn	1
73730	1648.2054342340602	355.2548006483603	1	0	1	Bgn	1
73731	1906.703630603774	553.0254059470592	1	0	1	Bgn	1
73732	1789.0628565466843	297.16096907835254	1	0	1	Bgn	1
73733	1617.6649602301634	513.274288358786	1	0	1	Bgn	1
73734	1593.4460622795948	495.2566355009812	1	0	1	Bgn	1
73735	1587.6100625890213	484.3392422942407	1	0	1	Bgn	1
73736	1611.2032608670938	372.25339350733304	1	0	1	Bgn	1
73737	1624.715406221174	507.1571789391462	1	0	1	Bgn	1
73738	1805.7096758314508	376.263970700358	1	0	1	Bgn	1
73739	1608.7016749680772	400.2542123043444	1	0	1	Bgn	1
73740	1670.956988775786	341.0055283663282	1	0	1	Bgn	1
73741	1753.695556241369	606.2690158365067	1	0	1	Bgn	1
73742	1865.4560975838904	481.020743100887	1	0	1	Bgn	1
73743	1618.9505090534021	428.2557152688879	1	0	1	Bgn	1
73744	1609.4500970416898	430.2552797269061	1	0	1	Bgn	1
73745	1630.9503726139214	438.5067016505031	1	0	1	Bgn	1
73746	1861.2006283933652	580.0238857727409	1	0	1	Bgn	1
73747	1641.4462934946305	521.5100997494942	1	0	1	Bgn	1
73748	1629.3916588340596	319.4867213515478	1	0	1	Bgn	1
73749	1733.2102790948436	319.0081208834271	1	0	1	Bgn	1
73750	1653.9446901565711	559.2620616169485	1	0	1	Bgn	1
73751	1657.9596502572056	282.75285388301876	1	0	1	Bgn	1
73752	1834.0051144699921	467.2837894868133	1	0	1	Bgn	1
73753	1849.7070570418718	453.0189385338826	1	0	1	Bgn	1
73754	1688.7020923153616	443.25997233044075	1	0	1	Bgn	1
73755	1728.2768738706793	583.3520328217575	1	0	1	Bgn	1
73756	1670.6952514189852	559.2629584599334	1	0	1	Bgn	1
73757	1708.7071223464695	362.2582861311189	1	0	1	Bgn	1
73758	1594.4497922334044	426.50433956217154	1	0	1	Bgn	1
73759	1805.9587597323477	393.2645620005182	1	0	1	Bgn	1
73760	1751.2117891223365	302.258524436935	1	0	1	Bgn	1
73761	1594.7031758722424	363.5022014137392	1	0	1	Bgn	1
73762	1716.456802966484	373.259081967293	1	0	1	Bgn	1
73763	1609.7047154594768	344.25235789744426	1	0	1	Bgn	1
73764	1632.802426003339	377.25465702956564	1	0	1	Bgn	1
73765	1709.7083290563394	340.50759162745646	1	0	1	Bgn	1
73766	1714.704526654726	414.5103814661925	1	0	1	Bgn	1
73767	1653.1276695489994	541.597325512124	1	0	1	Bgn	1
73768	1646.955006378597	362.2549696542199	1	0	1	Bgn	1
73769	1586.7025359413742	370.2520090187891	1	0	1	Bgn	1
73770	1681.7256097575248	329.156242175978	1	0	1	Bgn	1
73771	1669.6979174676776	509.0111831393943	1	0	1	Bgn	1
73772	1654.9561658173402	345.75483942945397	1	0	1	Bgn	1
73773	1726.9583922778684	350.00883768037716	1	0	1	Bgn	1
73774	1669.6203871866085	372.3393109738584	1	0	1	Bgn	1
73775	1683.7075052982132	339.25616029905746	1	0	1	Bgn	1
73776	1797.7071642527283	418.0149543016479	1	0	1	Bgn	1
73777	1748.0542407908463	450.49551724939585	1	0	1	Bgn	1
73778	1819.6201849158006	484.01987610769817	1	0	1	Bgn	1
73779	1743.9523200480212	474.26399714816296	1	0	1	Bgn	1
73780	1789.2009666740778	528.0182470443594	1	0	1	Bgn	1
73781	1827.7033388819436	508.26964944091355	1	0	1	Bgn	1
73782	1812.4612708955797	351.01346823922825	1	0	1	Bgn	1
73783	1630.9467462389582	506.0089992221799	1	0	1	Bgn	1
73784	1787.7102594284872	354.01223676358785	1	0	1	Bgn	1
73785	1590.1977552169071	461.5052951689179	1	0	1	Bgn	1
73786	1624.9522833474896	399.50505444587077	1	0	1	Bgn	1
73787	1678.705913287034	365.75679729854926	1	0	1	Bgn	1
73788	1672.7063788896644	353.2560467758388	1	0	1	Bgn	1
73789	1915.7026487965773	577.0267068755485	1	0	1	Bgn	1
73790	1687.7082321370199	328.256000239252	1	0	1	Bgn	1
73791	1729.7078173675357	362.7594115198215	1	0	1	Bgn	1
73792	1827.456520759858	449.0176126924949	1	0	1	Bgn	1
73793	1806.7085461641689	398.0147558831741	1	0	1	Bgn	1
73794	1687.72049417739	433.15877186751555	1	0	1	Bgn	1
73795	1827.7036609981913	502.26944500238415	1	0	1	Bgn	1
73796	1818.7080129683281	415.51599403293426	1	0	1	Bgn	1
73797	1846.7043952451636	500.7703948728278	1	0	1	Bgn	1
73798	1620.4546214905554	353.0032286654798	1	0	1	Bgn	1
73799	1820.7084605183272	408.5158677480383	1	0	1	Bgn	1
73800	1769.6978730501432	573.2687504012551	1	0	1	Bgn	1
73801	1725.7088289958365	341.2584832589676	1	0	1	Bgn	1
73802	1642.4565816016022	330.5036454756818	1	0	1	Bgn	1
73803	1574.4518487597447	375.5015281138459	1	0	1	Bgn	1
73804	1612.7005764814808	423.255210729539	1	0	1	Bgn	1
73805	1621.6639037812554	536.9416356121882	1	0	1	Bgn	1
73806	1754.9982980123953	573.2822183093899	1	0	1	Bgn	1
73807	1612.7002543652331	429.2554151680684	1	0	1	Bgn	1
73808	1610.715044055196	508.48982878274086	1	0	1	Bgn	1
73809	1600.4451892040624	516.0077088580372	1	0	1	Bgn	1
73810	1674.694958223008	567.2634457888045	1	0	1	Bgn	1
73811	1622.945244472074	529.2593751570217	1	0	1	Bgn	1
73812	1611.453670600266	365.0031543681672	1	0	1	Bgn	1
73813	1692.1955972391067	566.5143536740322	1	0	1	Bgn	1
73814	1630.1963543436673	513.0091998674731	1	0	1	Bgn	1
73815	1572.6971734883828	461.25435806524104	1	0	1	Bgn	1
73816	1586.699652714862	424.0038309854681	1	0	1	Bgn	1
73817	1686.7067185371225	355.50686264995306	1	0	1	Bgn	1
73818	1781.4551643799077	445.0150282587308	1	0	1	Bgn	1
73819	1608.450760887138	417.2547830907177	1	0	1	Bgn	1
73820	1696.4521108713402	448.0105457479995	1	0	1	Bgn	1
73821	1784.7011500119486	521.7678034206898	1	0	1	Bgn	1
73822	1623.448203422982	474.50753196560396	1	0	1	Bgn	1
73823	1694.959180950489	315.005927168968	1	0	1	Bgn	1
73824	1600.7935756008155	507.9260752360878	1	0	1	Bgn	1
73825	1602.6997147099023	433.0049966199227	1	0	1	Bgn	1
73826	1841.6987157312578	603.273637988874	1	0	1	Bgn	1
73827	1700.9416776171918	594.3508623896881	1	0	1	Bgn	1
73828	1611.4553727338698	333.2520820094295	1	0	1	Bgn	1
73829	1851.2051486853152	489.5202661268007	1	0	1	Bgn	1
73830	1600.0490063541522	491.15558948782524	1	0	1	Bgn	1
73831	1707.4579458318044	346.2576788195391	1	0	1	Bgn	1
73832	1842.7230353863251	448.8335834104182	1	0	1	Bgn	1
73833	1823.7069764321968	438.0170316004858	1	0	1	Bgn	1
73834	1648.6938491224219	571.5121876623218	1	0	1	Bgn	1
73835	1685.4573407201385	343.25638814377635	1	0	1	Bgn	1
73836	1801.7070526286616	422.5153414294183	1	0	1	Bgn	1
73837	1720.4587525265802	339.5081347900563	1	0	1	Bgn	1
73838	1645.44459240392	555.7614695422577	1	0	1	Bgn	1
73839	1623.7006291692037	429.2560057145224	1	0	1	Bgn	1
73840	1700.807624100974	344.92347362444207	1	0	1	Bgn	1
73841	1726.1974620987703	553.2657346310509	1	0	1	Bgn	1
73842	1840.4548456785521	488.5196588597962	1	0	1	Bgn	1
73843	1628.4471474656007	497.2585826586024	1	0	1	Bgn	1
73844	1575.720514400485	385.15208721090085	1	0	1	Bgn	1
73845	1804.709228089749	384.01417161893664	1	0	1	Bgn	1
73846	1637.6960755242758	523.0099422093089	1	0	1	Bgn	1
73847	1629.4559860494583	333.25304835817246	1	0	1	Bgn	1
73848	1823.2845290247863	525.0218793290318	1	0	1	Bgn	1
73849	1587.4481126547992	453.25488231502754	1	0	1	Bgn	1
73850	1796.8080959640376	422.9327030441796	1	0	1	Bgn	1
73851	1634.946903045098	505.5092159845091	1	0	1	Bgn	1
73852	1615.799765232419	409.92200656369954	1	0	1	Bgn	1
73853	1679.207096997047	344.0060736644042	1	0	1	Bgn	1
73854	1579.1956745172756	493.25579839768915	1	0	1	Bgn	1
73855	1812.9514389056728	513.3540899997182	1	0	1	Bgn	1
73856	1664.7155576765715	521.1594988791657	1	0	1	Bgn	1
73857	1753.7980314119916	565.6041106781753	1	0	1	Bgn	1
73858	1746.8113678002344	318.9247265028377	1	0	1	Bgn	1
73859	1733.2794368893524	308.14871554610096	1	0	1	Klhdc8a	1
73860	1845.7698851242524	665.6661570726124	1	0	1	Klhdc8a	1
73861	1766.5200075059727	586.4102145002743	1	0	1	Klhdc8a	1
73862	1847.6020542955212	543.1899823072786	1	0	1	Klhdc8a	1
73863	1847.5193366055007	681.9168195905851	1	0	1	Klhdc8a	1
73864	1654.5274367288393	284.644830312561	1	0	1	Klhdc8a	1
73865	1829.120341232765	464.7430384431471	1	0	1	Tfeb	1
73866	1612.8660209347522	404.73282402597044	1	0	1	Tfeb	1
73867	1725.4373756983305	327.12257675437473	1	0	1	Gpr68	1
73868	1705.789103865898	596.9186350142314	1	0	1	Gpr68	1
73869	1682.3329202359284	549.9680208128203	1	0	1	Npepl1	1
73870	1663.7739279479051	568.7735257074969	1	0	1	Vasn	1
73871	1625.7850675125974	289.2656819568025	1	0	1	Vasn	1
73872	1587.5173313773805	466.73559024676507	1	0	1	Vasn	1
73873	1892.2800042300846	545.7828240151772	1	0	1	Vasn	1
73874	1601.494076178422	326.8376730980569	1	0	1	Vasn	1
73875	1797.7820154098831	449.7766250589017	1	0	1	Vasn	1
73876	1839.390389016272	593.4638228444709	1	0	1	Vasn	1
73877	1729.5289936169236	484.7744839171506	1	0	1	Vasn	1
73878	1643.7796599244718	424.76946245121746	1	0	1	Vasn	1
73879	1778.2786678014565	517.7773105076978	1	0	1	Vasn	1
73880	1723.533225638549	383.02195701701066	1	0	1	Vasn	1
73881	1833.0314454416762	481.028848411326	1	0	1	Vasn	1
73882	1645.8231127959968	452.83999372648054	1	0	1	Vasn	1
73883	1812.7742417752127	638.7814754921789	1	0	1	Vasn	1
73884	1684.7797317764864	444.27166304443136	1	0	1	Vasn	1
73885	1640.5270013504614	484.7706534896158	1	0	1	Vasn	1
73886	1791.0300040562838	493.52732341610914	1	0	1	Vasn	1
73887	1829.7789098748751	538.7799788252826	1	0	1	Vasn	1
73888	1632.5302834005076	404.2685388175672	1	0	1	Vasn	1
73889	1721.1911235605573	400.7384993666692	1	0	1	Vasn	1
73890	1748.527063072162	539.7765165206939	1	0	1	Vasn	1
73891	1640.0317766119683	373.7681714665708	1	0	1	Vasn	1
73892	1630.5249115788936	528.5212030530986	1	0	1	Vasn	1
73893	1637.8213167016845	501.5066556862368	1	0	1	Vasn	1
73894	1701.0243462307044	578.0253451525261	1	0	1	Vasn	1
73895	1793.1866959673616	579.0807289666565	1	0	1	Vasn	1
73896	1746.0311472416442	443.52428009630165	1	0	1	Vasn	1
73897	1631.823357846848	443.8394369361986	1	0	1	Vasn	1
73898	1634.779716973779	418.7689428238519	1	0	1	Vasn	1
73899	1690.782907794255	373.5203468043848	1	0	1	Vasn	1
73900	1788.029151188119	511.77759197644235	1	0	1	Vasn	1
73901	1703.2802856100461	441.0223972627148	1	0	1	Vasn	1
73902	1649.7746300266938	545.0224089108291	1	0	1	Vasn	1
73903	1676.0286371063462	465.02175744515876	1	0	1	Vasn	1
73904	1787.2795544848582	501.7773404337858	1	0	1	Vasn	1
73905	1579.156564756524	438.837513546274	1	0	1	Vasn	1
73906	1664.7784254347234	464.5212570664686	1	0	1	Vasn	1
73907	1655.5288107990818	450.77054604089386	1	0	1	Vasn	1
73908	1628.777996232057	455.76950903071645	1	0	1	Vasn	1
73909	1647.2788865496118	444.52005931262875	1	0	1	Vasn	1
73910	1621.2804065419045	395.76786007173837	1	0	1	Vasn	1
73911	1710.7221229371153	546.790158425888	1	0	1	Vasn	1
73912	1724.3786351429017	508.7240266610815	1	0	1	Vasn	1
73913	1606.2459923187973	367.99524334064665	1	0	1	Rbp1	1
73914	1827.7491236846786	471.5314766798018	1	0	1	Ttk	1
73915	1706.7418522328755	500.52624036027925	1	0	1	Ttk	1
73916	1625.683432075956	547.604995893115	1	0	1	Ttk	1
73917	1926.5058278853626	598.3640296768015	1	0	1	Gatsl3	1
73918	1944.5039653784427	670.617430564002	1	0	1	Gatsl3	1
73919	1722.6302139201027	573.8230959392862	1	0	1	Myo5c	1
73920	1598.0715429506843	496.29447644070495	1	0	1	Myo5c	1
73921	1720.8567047976778	301.4642919540426	1	0	1	Myo5c	1
73922	1671.788578706012	596.2792935347601	1	0	1	Tfap4	1
73923	1831.883177734865	452.519394004866	1	0	1	Tfap4	1
73924	1660.0777215253652	287.51857495760055	1	0	1	Tfap4	1
73925	1937.0745486446606	594.7928933347733	1	0	1	Tfap4	1
73926	1856.8184754582262	660.7918160591522	1	0	1	Tfap4	1
73927	1688.8264646028033	339.7718815305557	1	0	1	Tfap4	1
73928	1646.317246922431	508.27645337870496	1	0	1	Tfap4	1
73929	1703.0791243935612	293.2707395945482	1	0	1	Tfap4	1
73930	1802.8211998405827	554.2852691537739	1	0	1	Tfap4	1
73931	1774.8191007365251	576.7848859547807	1	0	1	Tfap4	1
73932	1636.0646500525295	557.277891474827	1	0	1	Tfap4	1
73933	1913.8238708108327	590.0416529148159	1	0	1	Tfap4	1
73934	1840.0899594585924	686.7502986688582	1	0	1	Ncaph	1
73935	1584.092058096991	479.2322784639346	1	0	1	Ncaph	1
73936	1784.8544757729526	339.4874860533336	1	0	1	Ncaph	1
73937	1671.6054647960475	246.4794703894293	1	0	1	Ncaph	1
73938	1665.5894564107125	586.7392307665176	1	0	1	Ncaph	1
73939	1589.8409398852143	506.7333454951022	1	0	1	Ncaph	1
73940	1633.1841137407998	583.7498834072173	1	0	1	Aplnr	1
73941	1590.6827603088939	401.36648974690127	1	0	1	Aplnr	1
73942	1868.9333073450325	657.1311345398184	1	0	1	Aplnr	1
73943	1910.8432373349758	625.6031857121204	1	0	1	Aplnr	1
73944	1801.3400649788257	573.9505602570013	1	0	1	Tcte1	1
73945	1918.0659068801547	549.3417532015383	1	0	1	Gstcd	1
73946	1607.809828523438	376.8235140484967	1	0	1	Gstcd	1
73947	1744.05680364696	608.0877204421018	1	0	1	Gstcd	1
73948	1647.567155524054	219.8186995168272	1	0	1	Gstcd	1
73949	1828.309638852284	622.5913810635678	1	0	1	Gstcd	1
73950	1775.5700730518547	356.3703292278272	1	0	1	Gstcd	1
73951	1746.701295811644	294.23026405847037	1	0	1	Gstcd	1
73952	1900.2333007152727	526.7178590279506	1	0	1	Gstcd	1
73953	1759.8691541319795	357.5840451054887	1	0	1	Gstcd	1
73954	1831.8101326497854	613.091130328934	1	0	1	Gstcd	1
73955	1691.815929057315	303.216942631658	1	0	1	Mycbpap	1
73956	1826.1499066083136	608.1870644319383	1	0	1	Tnfrsf1b	1
73957	1696.2938765049203	593.3042646634877	1	0	1	Tnfrsf1b	1
73958	1706.8873007570853	437.8672497176956	1	0	1	Tnfrsf1b	1
73959	1618.570588085149	566.1789297790763	1	0	1	B3gnt5	1
73960	1756.2709181135863	374.707634399548	1	0	1	Col6a6	1
73961	1723.879782377818	322.9571428532493	1	0	1	Gpat2	1
73962	1861.219741360518	550.7786549255865	1	0	1	Rab17	1
73963	1804.3592909008216	543.1253863307525	1	0	1	Prokr1	1
73964	1681.8542469863978	496.6186175459743	1	0	1	Prokr1	1
73965	1632.3567395227096	346.8587619284275	1	0	1	Prokr1	1
73966	1677.4505174183914	541.630741683866	1	0	1	Cpn2	1
73967	1724.3106156636543	598.8746599357903	1	0	1	Apob	1
73968	1589.727448030955	441.0983036257809	1	0	1	Six4	1
73969	1665.7320606524715	311.5200287324335	1	0	1	Pinc	1
73970	1675.4648959484223	284.303928809855	1	0	1	Pinc	1
73971	1812.8976121329924	582.8591846499372	1	0	1	Mlkl	1
73972	1907.1334008027432	542.2446416092522	1	0	1	Mlkl	1
73973	1801.9071408829661	340.8505063757581	1	0	1	Mlkl	1
73974	1909.1319750817727	566.5788547481607	1	0	1	Mlkl	1
73975	1632.6433369524814	586.9461066448638	1	0	1	Mlkl	1
73976	1696.9050330357136	305.3450141607568	1	0	1	Mlkl	1
73977	1766.647343721338	553.2832123546215	1	0	1	Mlkl	1
73978	1595.641137210133	398.7789711430322	1	0	1	Gucy1b2	1
73979	1591.8951619699712	418.1380836231667	1	0	1	Nkx2-3	1
73980	1684.3177009004733	308.0018892675081	1	0	1	Nkx2-3	1
73981	1666.9829166675506	341.00148819797147	1	0	1	Nkx2-3	1
73982	1655.4712569351866	260.4176381977358	1	0	1	Nkx2-3	1
73983	1631.8211504193016	442.96144772619726	1	0	1	A1cf	1
73984	1654.2269239679674	295.3193215030048	1	0	1	Gja10	1
73985	1838.1018016722453	572.9082905715474	1	0	1	Glis3	1
73986	1588.9914462293139	344.5549423359896	1	0	1	Glis3	1
73987	1678.7475008611766	293.8076687253943	1	0	1	Glis3	1
73988	1832.493768132175	478.5727076881047	1	0	1	Glis3	1
73989	1652.7427444838327	366.30908456438567	1	0	1	Glis3	1
73990	1588.2375948724712	387.68247960854774	1	0	1	Tlr9	1
73991	1702.7742737908975	451.89037871651124	1	0	1	Ms4a15	1
73992	1655.9420318143666	372.51616343801317	1	0	1	Tmem82	1
73993	1744.0013575314217	575.3262205282174	1	0	1	Tmem82	1
73994	1762.7522966798201	570.0767270035798	1	0	1	Tmem82	1
73995	1714.7180771680717	515.6811384306341	1	0	1	En1	1
73996	1827.717363215976	666.685316672117	1	0	1	En1	1
73997	1801.972731164259	311.9294150809779	1	0	1	En1	1
73998	1862.2188058948777	611.9350298309195	1	0	1	En1	1
73999	1797.2197365191034	492.68213131575874	1	0	1	En1	1
74000	1795.719391679721	511.43240233409404	1	0	1	En1	1
74001	1591.237866611994	389.4793278690731	1	0	1	Gphb5	1
74002	1917.7961489326458	624.955986922858	1	0	1	Prss8	1
74003	1696.7885212306098	355.34584413118256	1	0	1	Prss8	1
74004	1840.5471672537992	596.1362647186651	1	0	1	Sqstm1	1
74005	1697.5470381346013	573.8800030804915	1	0	1	Sqstm1	1
74006	1792.804682105465	411.3828446003136	1	0	1	Sqstm1	1
74007	1881.7953055607477	646.8884050481051	1	0	1	Sqstm1	1
74008	1670.8102295721435	259.6265058747688	1	0	1	Sqstm1	1
74009	1788.797771612351	572.6338865518901	1	0	1	Sqstm1	1
74010	1826.3026574051648	464.63467635654916	1	0	1	Sqstm1	1
74011	1917.2957706178345	642.1398797649967	1	0	1	Sqstm1	1
74012	1631.0468676216956	566.1271028374738	1	0	1	Sqstm1	1
74013	1924.7980679747916	589.6398121902635	1	0	1	Sqstm1	1
74014	1867.15968277906	670.5778774202362	1	0	1	Sqstm1	1
74015	1573.7110926624364	526.7732595397077	1	0	1	Sqstm1	1
74016	1807.2951480571578	637.3851583947993	1	0	1	Sqstm1	1
74017	1797.5500484669549	520.8838683818002	1	0	1	Sqstm1	1
74018	1579.0557767447583	348.1232523562951	1	0	1	Sqstm1	1
74019	1744.4966448218283	581.238969493192	1	0	1	Sqstm1	1
74020	1646.2924446627442	428.18479224718016	1	0	1	Pcdh19	1
74021	1790.2953592694325	448.93918745461025	1	0	1	Pcdh19	1
74022	1899.54393640609	598.9457634104824	1	0	1	Pcdh19	1
74023	1637.2941576428452	356.9328308626823	1	0	1	Pcdh19	1
74024	1727.795168481689	399.9363220475603	1	0	1	Pcdh19	1
74025	1889.5453179510305	538.9440459879397	1	0	1	Pcdh19	1
74026	1828.0443863162006	518.6918953969318	1	0	1	Pcdh19	1
74027	1833.7972379857813	417.93962292106653	1	0	1	Pcdh19	1
74028	1736.5446572267235	426.937207072211	1	0	1	Pcdh19	1
74029	1800.5427659334064	553.9420007156432	1	0	1	Pcdh19	1
74030	1621.5427935760288	393.18328266261676	1	0	1	Pcdh19	1
74031	1795.0462043394823	421.9386617203328	1	0	1	Pcdh19	1
74032	1755.1968287438037	581.2969190515032	1	0	1	Pcdh19	1
74033	1794.8232413693283	454.9510987475954	1	0	1	Nceh1	1
74034	1635.8218644902768	503.68156370132925	1	0	1	Nceh1	1
74035	1823.109928496302	437.0267296278202	1	0	1	U2surp	1
74036	1637.5103768100455	563.9476076325572	1	0	1	U2surp	1
74037	1841.4248291654428	620.3617392415612	1	0	1	U2surp	1
74038	1643.5727917524052	306.6931822370364	1	0	1	U2surp	1
74039	1758.3531580999052	572.0291986037325	1	0	1	U2surp	1
74040	1855.854401726439	634.5346147607878	1	0	1	U2surp	1
74041	1658.1090741093078	293.7662546995431	1	0	1	U2surp	1
74042	1679.0267988459502	325.14860147813636	1	0	1	Cadps	1
74043	1651.9238102111842	332.6533430668502	1	0	1	Wdr1	1
74044	1742.6422953239844	605.7016680186123	1	0	1	Wdr1	1
74045	1663.8958123291536	452.6977183154547	1	0	1	Wdr1	1
74046	1843.8938236053946	591.4544246440616	1	0	1	Wdr1	1
74047	1613.9575726835872	556.9947105840039	1	0	1	Wdr1	1
74048	1799.885843579268	324.6894429639842	1	0	1	Wdr1	1
74049	1541.8942635044386	459.1942993442793	1	0	1	Wdr1	1
74050	1898.1462143743636	528.9552734609642	1	0	1	Wdr1	1
74051	1615.2533996434274	400.98657659008694	1	0	1	Wdr1	1
74052	1887.2499194360198	618.0030079644167	1	0	1	Wdr1	1
74053	1669.651272774074	263.94578907834267	1	0	1	Wdr1	1
74054	1588.143930109669	488.94595947950654	1	0	1	Wdr1	1
74055	1659.141836634151	589.6991057198088	1	0	1	Wdr1	1
74056	1857.892969846478	626.9552101667516	1	0	1	Wdr1	1
74057	1836.8991431109189	403.20213129661715	1	0	1	Wdr1	1
74058	1652.9019622459623	233.44497705713073	1	0	1	Wdr1	1
74059	1927.8947025005032	593.7068488562223	1	0	1	Wdr1	1
74060	1865.8808047235698	562.3609840503817	1	0	1	Wdr1	1
74061	1622.9246632797983	298.31802163535343	1	0	1	Wdr1	1
74062	1825.8996166657873	382.7015835584263	1	0	1	Wdr1	1
74063	1657.6505077962033	286.69570728719486	1	0	1	Wdr1	1
74064	1758.958234639107	571.9984591947118	1	0	1	Wdr1	1
74065	1612.3974422115682	375.69537950926815	1	0	1	Wdr1	1
74066	1623.1459600447401	431.19631078074053	1	0	1	Wdr1	1
74067	1803.1435587139467	585.2031676533693	1	0	1	Wdr1	1
74068	1652.9138900492137	562.9917075727311	1	0	1	Wdr1	1
74069	1812.4008049957804	335.45067185120797	1	0	1	Wdr1	1
74070	1906.3934333677948	629.206623568282	1	0	1	Wdr1	1
74071	1600.893972815687	492.1963564074375	1	0	1	Wdr1	1
74072	1646.900982343704	265.6951552348219	1	0	1	Wdr1	1
74073	1854.894543650591	570.4545039316683	1	0	1	Wdr1	1
74074	1662.651041872557	269.195644904656	1	0	1	Wdr1	1
74075	1878.9584796212464	596.6683170946744	1	0	1	Wdr1	1
74076	1804.2158204021828	460.35805863935155	1	0	1	Wdr1	1
74077	1753.3921074177706	616.2020948333895	1	0	1	Wdr1	1
74078	1892.8936835193895	615.7060901106913	1	0	1	Wdr1	1
74079	1831.8797250606538	586.3604747203268	1	0	1	Wdr1	1
74080	1739.642364015981	601.9515472247857	1	0	1	Wdr1	1
74081	1753.13222424804	272.06078547014863	1	0	1	Snw1	1
74082	1813.115667568774	656.3240815950679	1	0	1	Snw1	1
74083	1803.6217938081086	521.5699719093254	1	0	1	Snw1	1
74084	1884.1639031763432	668.959786997065	1	0	1	Snw1	1
74085	1714.6158955483836	594.817755966949	1	0	1	Snw1	1
74086	1773.8677358016976	590.0704316301591	1	0	1	Snw1	1
74087	1730.1306043434956	293.06026795688047	1	0	1	Snw1	1
74088	1589.8340872529454	391.6102677250776	1	0	1	Snw1	1
74089	1918.6877190437308	609.5357645341762	1	0	1	C1ql3	1
74090	1688.9343834434735	473.92702228847116	1	0	1	Usp33	1
74091	1856.9285655350836	677.9408598196318	1	0	1	Usp33	1
74092	1703.9369921246341	429.92661383597004	1	0	1	Usp33	1
74093	1603.220023499647	379.74351939044686	1	0	1	Ssrp1	1
74094	1964.72147666126	646.0107781795643	1	0	1	Ssrp1	1
74095	1781.7244793091506	382.4987687364608	1	0	1	Ssrp1	1
74096	1638.9643072674228	607.750346715615	1	0	1	Ssrp1	1
74097	1876.2191434842227	648.758284347118	1	0	1	Ssrp1	1
74098	1830.7177919321095	655.5071267550929	1	0	1	Ssrp1	1
74099	1717.9743821684026	330.2455929333947	1	0	1	Ssrp1	1
74100	1890.2215874967649	576.7568515779728	1	0	1	Ssrp1	1
74101	1756.9745685554267	357.7474254821937	1	0	1	Ssrp1	1
74102	1642.9727490300102	320.9931774245557	1	0	1	Ssrp1	1
74103	1658.4711631427215	388.7453451570754	1	0	1	Ssrp1	1
74104	1775.9679732994525	488.6795944309378	1	0	1	Ssrp1	1
74105	1577.7167309634312	470.7450841954732	1	0	1	Ssrp1	1
74106	1944.8164330576649	609.7473499338436	1	0	1	Ssrp1	1
74107	1819.7200310697958	569.0046092117996	1	0	1	Ssrp1	1
74108	1671.9661141693123	574.5004595684484	1	0	1	Ssrp1	1
74109	1717.4666479570835	596.0023213861798	1	0	1	Ssrp1	1
74110	1731.3046127149603	319.0077961270849	1	0	1	Ssrp1	1
74111	1888.6338714421381	621.6855911066749	1	0	1	Ssrp1	1
74112	1667.2252795856825	254.7421932944577	1	0	1	Ssrp1	1
74113	1767.7254504660723	336.7472013879958	1	0	1	Ssrp1	1
74114	1804.971895100889	492.0022279173875	1	0	1	Ssrp1	1
74115	1753.9719139491299	314.6749537856145	1	0	1	Ssrp1	1
74116	1709.9758736352358	271.7438754580821	1	0	1	Ssrp1	1
74117	1854.4683843126668	656.0078261081916	1	0	1	Ssrp1	1
74118	1559.7135715127793	563.7469233422775	1	0	1	Ssrp1	1
74119	1775.2232309117103	419.99953727168844	1	0	1	Ssrp1	1
74120	1834.0369591448446	625.8599597883849	1	0	1	Ssrp1	1
74121	1841.9679795631803	658.7575400708508	1	0	1	Ssrp1	1
74122	1929.7201518266697	661.0101421951758	1	0	1	Ssrp1	1
74123	1570.7153909048025	510.7458967844295	1	0	1	Ssrp1	1
74124	1918.0622413403823	575.7375169930397	1	0	1	Ssrp1	1
74125	1817.7231666664452	459.2517628698281	1	0	1	Ssrp1	1
74126	1745.484479935719	365.7365991852359	1	0	1	Ssrp1	1
74127	1567.7143848969035	542.7466224025795	1	0	1	Ssrp1	1
74128	1862.9694254999501	627.5073555459076	1	0	1	Ssrp1	1
74129	1949.4724235029016	599.7591599273144	1	0	1	Ssrp1	1
74130	1700.2237932504295	334.7451841294084	1	0	1	Ssrp1	1
74131	1884.9712238734905	584.7569104314721	1	0	1	Ssrp1	1
74132	1877.7188891596443	659.0085804562397	1	0	1	Ssrp1	1
74133	1868.7043661945438	631.861515638505	1	0	1	Ssrp1	1
74134	1703.4740214001495	329.9951582965643	1	0	1	Ssrp1	1
74135	1660.221693290543	372.2449715558389	1	0	1	Ssrp1	1
74136	1674.7238245377134	311.493858411045	1	0	1	Ssrp1	1
74137	1954.2216455755458	630.7600935373349	1	0	1	Ssrp1	1
74138	1826.9690242823783	609.7558601430021	1	0	1	Ssrp1	1
74139	1619.7138469981255	606.9997630907048	1	0	1	Ssrp1	1
74140	1882.9699625488256	626.5079112769449	1	0	1	Ssrp1	1
74141	1666.7230796169802	330.244098782776	1	0	1	Ssrp1	1
74142	1700.4754297976956	278.74378236173504	1	0	1	Ssrp1	1
74143	1663.9732913316882	320.49377561343476	1	0	1	Ssrp1	1
74144	1753.724600757325	353.74722686518305	1	0	1	Ssrp1	1
74145	1752.971366469794	335.34207669099334	1	0	1	Ssrp1	1
74146	1677.8264050309283	261.7938946948319	1	0	1	Crk	1
74147	1836.0738374124667	467.80545992256657	1	0	1	Crk	1
74148	1600.8199135953898	383.04474727268195	1	0	1	Crk	1
74149	1769.066890997193	610.0572757535751	1	0	1	Crk	1
74150	1899.8224963724701	559.3103733337337	1	0	1	Crk	1
74151	1614.1950183667852	474.4555656139464	1	0	1	Hspa4l	1
74152	1815.5949316161414	342.5563563094684	1	0	1	Fh1	1
74153	1865.841159046573	508.0606239222681	1	0	1	Fh1	1
74154	1636.8371167564487	511.05424253328823	1	0	1	Fh1	1
74155	1836.59192238926	462.8090259278573	1	0	1	Fh1	1
74156	1622.0925014770082	310.0503560971512	1	0	1	Fh1	1
74157	1742.8379664270105	546.0578365823817	1	0	1	Fh1	1
74158	1906.5893969837898	595.5632855754138	1	0	1	Fh1	1
74159	1603.6163147780837	366.5905790477056	1	0	1	Fh1	1
74160	1819.838584321204	571.3104262699228	1	0	1	Fh1	1
74161	1569.5043822344758	470.9941662737949	1	0	1	Fh1	1
74162	1743.180287548447	289.6642764753021	1	0	1	Fh1	1
74163	1770.3430706368536	381.05575080397443	1	0	1	Fh1	1
74164	1857.0880148011627	614.3122208145816	1	0	1	Fh1	1
74165	1726.6797358687734	598.1573851536723	1	0	1	Fh1	1
74166	1691.5942110674896	292.05199426797924	1	0	1	Fh1	1
74167	1805.8434919386918	387.55686217517166	1	0	1	Fh1	1
74168	1645.1694135773334	549.3314533659614	1	0	1	Fh1	1
74169	1920.08890540839	621.314108758038	1	0	1	Fh1	1
74170	1888.3385926174901	613.063075612491	1	0	1	Fh1	1
74171	1818.5545833037224	434.8070847845967	1	0	1	Fh1	1
74172	1833.8856515495088	537.4757071813337	1	0	1	Fh1	1
74173	1816.6866395219224	377.1572189653243	1	0	1	Fh1	1
74174	1628.5866046632045	524.0542342880237	1	0	1	Fh1	1
74175	1676.0918700066454	366.052841808694	1	0	1	Fh1	1
74176	1593.3417289351048	416.006704025832	1	0	1	Sbds	1
74177	1876.7699742546974	547.7552599515094	1	0	1	Sbds	1
74178	1838.020408126497	523.0028646318375	1	0	1	Sbds	1
74179	1680.0994342369247	347.92090968890506	1	0	1	Sbds	1
74180	1849.4428774809699	619.7413209113471	1	0	1	Smim14	1
74181	1626.729255560206	345.1727659012731	1	0	1	Smim14	1
74182	1752.4424832225554	602.7366014756421	1	0	1	Smim14	1
74183	1651.6890938844663	347.3953163603326	1	0	1	Degs1	1
74184	1776.735781658419	429.03392715209054	1	0	1	Degs1	1
74185	1647.7313633447495	503.03078806653417	1	0	1	Degs1	1
74186	1921.732426148288	597.2912961619484	1	0	1	Degs1	1
74187	1697.7322259933164	500.0323968675478	1	0	1	Degs1	1
74188	1572.7342787877396	380.27643399446043	1	0	1	Degs1	1
74189	1636.73834970022	286.77712464140177	1	0	1	Degs1	1
74190	1753.4862507808996	404.03277060092785	1	0	1	Degs1	1
74191	1699.7699621240715	327.8981457985547	1	0	1	Degs1	1
74192	1695.735378707759	403.7808633646966	1	0	1	Degs1	1
74193	1851.4859664300066	457.78683642188423	1	0	1	Degs1	1
74194	1633.7333667689836	436.0293018586248	1	0	1	Degs1	1
74195	1730.7380245498155	340.0310461141928	1	0	1	Degs1	1
74196	1742.7376121019754	358.03171803304974	1	0	1	Degs1	1
74197	1928.7413722767096	640.4496105937911	1	0	1	Degs1	1
74198	1787.7374482652735	383.5336016191403	1	0	1	Degs1	1
74199	1567.9827021780059	425.77697328666363	1	0	1	Degs1	1
74200	1636.687884684178	388.06203892383945	1	0	1	Degs1	1
74201	1821.7358825582542	446.53568859860263	1	0	1	Degs1	1
74202	1635.761079818192	544.8998107876527	1	0	1	Degs1	1
74203	1695.7363650588777	374.0304069850525	1	0	1	Degs1	1
74204	1647.4842083957367	417.029471955046	1	0	1	Degs1	1
74205	1647.9859026869224	366.028706248969	1	0	1	Degs1	1
74206	1700.7385923804766	309.02958006131286	1	0	1	Degs1	1
74207	1612.48514719426	372.27762179013	1	0	1	Degs1	1
74208	1797.744071256773	362.05757306969736	1	0	1	Degs1	1
74209	1646.7333731042909	441.77982201640594	1	0	1	Degs1	1
74210	1628.0664729302837	554.0544770322532	1	0	1	Degs1	1
74211	1701.7319987564158	508.53266413228255	1	0	1	Degs1	1
74212	1654.236393040187	354.0287280028988	1	0	1	Degs1	1
74213	1631.7349972483394	385.7784706583499	1	0	1	Degs1	1
74214	1740.2376721715978	355.0315858882423	1	0	1	Degs1	1
74215	1664.2095173776752	282.4167263021858	1	0	1	Atp13a2	1
74216	1725.1308280405717	577.1449514064786	1	0	1	Atp13a2	1
74217	1778.4471541174753	594.6754205223326	1	0	1	Atp13a2	1
74218	1770.439752776183	385.0042045380505	1	0	1	Golga4	1
74219	1766.4317558492826	529.0087596407766	1	0	1	Golga4	1
74220	1866.6919131122502	599.993798314127	1	0	1	Golga4	1
74221	1681.939273295354	339.9978933977254	1	0	1	Golga4	1
74222	1789.4335559467042	510.00938590450727	1	0	1	Golga4	1
74223	1729.353748378587	310.0644623802096	1	0	1	Golga4	1
74224	1755.1818350535302	520.5078713258179	1	0	1	Golga4	1
74225	1842.7636087444735	567.2490613750186	1	0	1	Xpnpep1	1
74226	1646.7547834054126	293.3099772161852	1	0	1	Xpnpep1	1
74227	1652.7430996201983	586.0690452790502	1	0	1	Xpnpep1	1
74228	1649.7500166534426	413.3137100109853	1	0	1	Xpnpep1	1
74229	1874.7465482362372	666.0804533882801	1	0	1	Xpnpep1	1
74230	1932.749562231956	634.8318636653437	1	0	1	Xpnpep1	1
74231	1908.7496899730359	613.83025810298	1	0	1	Xpnpep1	1
74232	1857.7529524512386	495.5746167471443	1	0	1	Xpnpep1	1
74233	1647.7532697754896	331.5611633151228	1	0	1	Xpnpep1	1
74234	1696.7503021508355	441.0664583647684	1	0	1	Xpnpep1	1
74235	1807.763886178507	584.4957316210563	1	0	1	Xpnpep1	1
74236	1849.7517485142541	519.325010129369	1	0	1	Xpnpep1	1
74237	1795.84777396242	312.7772166902728	1	0	1	Wdr45b	1
74238	1843.8450402088554	510.03062225173244	1	0	1	Wdr45b	1
74239	1580.84136362809	523.7763234084111	1	0	1	Wdr45b	1
74240	1868.8433903844825	627.0325739062323	1	0	1	Wdr45b	1
74241	1789.5967593255	367.02782295880735	1	0	1	Wdr45b	1
74242	1749.592038774251	613.7803718126914	1	0	1	Wdr45b	1
74243	1775.5937485910758	533.7797625520815	1	0	1	Wdr45b	1
74244	1824.5937297789205	572.5311051619648	1	0	1	Wdr45b	1
74245	1838.0944926632947	537.7808773857965	1	0	1	Wdr45b	1
74246	1635.2407889946874	514.5069256386042	1	0	1	Wdr45b	1
74247	1820.844867637269	502.78013325288873	1	0	1	Wdr45b	1
74248	1651.160248058978	580.8380000132545	1	0	1	Bag5	1
74249	1954.1662864233308	627.8509998605499	1	0	1	Bag5	1
74250	1917.6669327509999	586.8485213615661	1	0	1	Bag5	1
74251	1607.6669890426012	378.3310521552323	1	0	1	Bag5	1
74252	1839.278803785183	559.8107369294622	1	0	1	Faf2	1
74253	1812.5682874562576	552.804126738628	1	0	1	Faf2	1
74254	1620.250331430737	343.1328216211998	1	0	1	Scamp3	1
74255	1778.3214272936036	632.1630499368689	1	0	1	Scamp3	1
74256	1828.5902468844079	515.4863176206068	1	0	1	Scamp3	1
74257	1586.5722474463405	452.152739683764	1	0	1	Scamp3	1
74258	1857.5958261713597	688.7434144043327	1	0	1	Scamp3	1
74259	1663.579635144561	272.9007024333934	1	0	1	Scamp3	1
74260	1802.5728579544002	604.6631301985822	1	0	1	Scamp3	1
74261	1607.5722618399077	468.40378359962335	1	0	1	Scamp3	1
74262	1933.4923150879904	676.8277227733547	1	0	1	Srrt	1
74263	1726.7581181966011	295.0672628484511	1	0	1	Srrt	1
74264	1592.7528112371274	405.31185627883895	1	0	1	Srrt	1
74265	1700.2416658965894	671.0675559098648	1	0	1	Srrt	1
74266	1861.4939327873903	633.3244260528577	1	0	1	Srrt	1
74267	1779.496593311199	564.8205961594028	1	0	1	Srrt	1
74268	1666.5078251313228	296.31464891619163	1	0	1	Srrt	1
74269	1568.254377213834	367.060648112997	1	0	1	Srrt	1
74270	1850.4307145688283	576.0679304208484	1	0	1	Tmem87b	1
74271	1756.2868829354904	585.9590004948578	1	0	1	L3mbtl2	1
74272	1897.791416363083	582.9644622046815	1	0	1	L3mbtl2	1
74273	1713.544314605707	362.7003511443165	1	0	1	L3mbtl2	1
74274	1848.5081801890417	489.91999126607783	1	0	1	L3mbtl2	1
74275	1877.5071170899798	525.9222122312052	1	0	1	L3mbtl2	1
74276	1763.4233498867395	597.5421126676802	1	0	1	Rnf41	1
74277	1609.9433606506097	307.6908342963419	1	0	1	Atxn2l	1
74278	1618.6856139110585	490.6953291149105	1	0	1	Atxn2l	1
74279	1777.9345000916921	598.7046747780179	1	0	1	Atxn2l	1
74280	1676.9471035364402	256.19259040152843	1	0	1	Atxn2l	1
74281	1708.0103419243017	580.7507633852148	1	0	1	Atxn2l	1
74282	1779.695118906352	355.19927878184035	1	0	1	Atxn2l	1
74283	1732.4461593415244	306.696129876336	1	0	1	Atxn2l	1
74284	1667.0199335166806	348.07713210837545	1	0	1	Atxn2l	1
74285	1852.0154304671942	538.0896570851677	1	0	1	Atxn2l	1
74286	1853.6878795780035	560.2071027438365	1	0	1	Atxn2l	1
74287	1781.6842189568065	607.2050323505792	1	0	1	Atxn2l	1
74288	1640.7709769947419	311.59441765392194	1	0	1	Qars	1
74289	1695.0213973136235	326.09662208972173	1	0	1	Qars	1
74290	1819.0184026211518	469.10355013357866	1	0	1	Qars	1
74291	1659.4500268348336	580.5303300020533	1	0	1	Qars	1
74292	1617.8461012950768	358.9332234989924	1	0	1	Qars	1
74293	1854.5178570404194	501.1053854294768	1	0	1	Qars	1
74294	1949.5156722597144	607.8606379016626	1	0	1	Qars	1
74295	1824.0165115470404	524.1046822142979	1	0	1	Qars	1
74296	1820.4736673946925	426.5508410135572	1	0	1	Qars	1
74297	1788.7689324687608	646.9578646463691	1	0	1	Abhd8	1
74298	1555.0176362017298	503.1920214598373	1	0	1	Abhd8	1
74299	1827.0283923768695	472.7036690720181	1	0	1	Abhd8	1
74300	1675.1058958801632	296.5208681144516	1	0	1	Abhd8	1
74301	1786.533523673832	333.1970140042651	1	0	1	Abhd8	1
74302	1884.7970276105614	638.6767161688158	1	0	1	Abhd8	1
74303	1786.6786664035715	556.2110196310969	1	0	1	Abhd8	1
74304	1628.430668986123	489.523198899385	1	0	1	Abhd8	1
74305	1781.1390350178697	382.32851541054396	1	0	1	Abhd8	1
74306	1788.019902252956	625.7070900243519	1	0	1	Abhd8	1
74307	1548.5182209030802	486.1911392912913	1	0	1	Abhd8	1
74308	1811.276991639165	490.9535664176726	1	0	1	Abhd8	1
74309	1804.7737216035148	556.205506040903	1	0	1	Abhd8	1
74310	1739.785952376339	311.1751195778324	1	0	1	Rnf19a	1
74311	1806.231587726279	630.8975102419741	1	0	1	Rnf19a	1
74312	1596.982538330155	436.3865117170515	1	0	1	Rnf19a	1
74313	1962.4417975173062	612.6551106671544	1	0	1	Atg5	1
74314	1691.693329035858	466.89091024087014	1	0	1	Atg5	1
74315	1824.3254734911618	581.9177687046238	1	0	1	Atg5	1
74316	1788.7302637229923	360.67390577159955	1	0	1	Ptrh2	1
74317	1737.7194222174414	464.45697870859203	1	0	1	Ptrh2	1
74318	1654.6048917751953	597.5291483228114	1	0	1	Ccnt2	1
74319	1837.577768089246	454.4388959000483	1	0	1	Ccnt2	1
74320	1758.608307480037	486.78063354113027	1	0	1	Ccnt2	1
74321	1815.3556246727003	623.7830913437824	1	0	1	Ccnt2	1
74322	1736.7195703561683	299.83923861964035	1	0	1	Acsl6	1
74323	1650.7180976339514	284.835717128853	1	0	1	Acsl6	1
74324	1673.851495038948	214.69976839224128	1	0	1	Aifm1	1
74325	1596.3366621279822	477.9563197867037	1	0	1	Aifm1	1
74326	1771.8483475834746	367.21001420469736	1	0	1	Aifm1	1
74327	1816.8358906611857	681.4740341863395	1	0	1	Aifm1	1
74328	1622.3418880787121	383.7038952703223	1	0	1	Aifm1	1
74329	1783.7408402308745	534.6074480437194	1	0	1	Aifm1	1
74330	1623.833125755696	579.4614349355872	1	0	1	Aifm1	1
74331	1607.084702874575	530.2088019957264	1	0	1	Aifm1	1
74332	1561.588519661957	407.20205685756844	1	0	1	Aifm1	1
74333	1601.5430890455823	433.6546333962456	1	0	1	Slc41a1	1
74334	1820.7935000474604	559.9179742886796	1	0	1	Slc41a1	1
74335	1804.9183981446822	418.6233276123268	1	0	1	Slc41a1	1
74336	1660.8017046460177	278.15300403047536	1	0	1	Slc41a1	1
74337	1770.8376751611079	602.0761266320303	1	0	1	Klhl26	1
74338	1756.596107393944	375.0685325714894	1	0	1	Klhl26	1
74339	1761.5179731572746	317.68208634190734	1	0	1	Klhl26	1
74340	1905.5046986701461	675.7015020169111	1	0	1	Klhl26	1
74341	1863.3408592702228	594.079498701875	1	0	1	Klhl26	1
74342	1776.1620684974762	359.92510452689476	1	0	1	Rbck1	1
74343	1884.5354259647422	688.1563526186957	1	0	1	Rbck1	1
74344	1550.5394910845587	471.6373596151015	1	0	1	Rbck1	1
74345	1700.5417662278803	478.8943272479439	1	0	1	Rbck1	1
74346	1749.3000452869242	315.89371254464356	1	0	1	Rbck1	1
74347	1826.537252089068	625.9026294482228	1	0	1	Rbck1	1
74348	1924.5635011247614	635.3049382527141	1	0	1	Rbck1	1
74349	1772.2872654104592	604.8997916707096	1	0	1	Rbck1	1
74350	1569.2928484332044	405.1370619459027	1	0	1	Rbck1	1
74351	1568.2863630768124	546.88947302536	1	0	1	Rbck1	1
74352	1894.8936135446465	683.9711897121398	1	0	1	Rbck1	1
74353	1683.4622045536644	300.90715647694304	1	0	1	Galnt11	1
74354	1850.4561434342268	546.6677170650395	1	0	1	Galnt11	1
74355	1642.044702674005	344.27457250044546	1	0	1	Galnt11	1
74356	1689.1146398631367	595.8081715937456	1	0	1	Msl2	1
74357	1675.9332396853624	300.46770591779296	1	0	1	Msl2	1
74358	1852.8730033999252	481.31267703624826	1	0	1	Msl2	1
74359	1683.8744169827255	362.5529929129584	1	0	1	Msl2	1
74360	1791.1194304714231	534.061177642491	1	0	1	Msl2	1
74361	1760.8702110639883	500.5591960221621	1	0	1	Msl2	1
74362	1762.8694853431375	519.0596679648174	1	0	1	Msl2	1
74363	1673.7984437317168	272.74874935232197	1	0	1	Bmi1	1
74364	1709.5369345253682	593.0048140253609	1	0	1	Bmi1	1
74365	1695.2960543253944	344.7506185071473	1	0	1	Bmi1	1
74366	1648.6603838449475	509.18130512762644	1	0	1	Mcoln1	1
74367	1755.592696356077	309.6590001578008	1	0	1	Mcoln1	1
74368	1613.4044987172222	354.7304591772587	1	0	1	Mcoln1	1
74369	1585.6266962999134	485.3049628270075	1	0	1	Ift52	1
74370	1589.8819566136976	347.553188616517	1	0	1	Ift52	1
74371	1848.8767896885158	580.8162525193884	1	0	1	Ift52	1
74372	1817.129932410498	485.81371492969083	1	0	1	Ift52	1
74373	1563.6520235951998	509.4957546739615	1	0	1	Dpp3	1
74374	1916.6346792501188	634.0770037888578	1	0	1	Dpp3	1
74375	1674.41497980152	241.99717920483354	1	0	1	Dpp3	1
74376	1719.6500323028267	600.7536442622015	1	0	1	Dpp3	1
74377	1841.6547757802384	526.5079826293041	1	0	1	Dpp3	1
74378	1714.0031454731845	297.85776879587695	1	0	1	Dpp3	1
74379	1773.6497169833422	623.7562682097796	1	0	1	Dpp3	1
74380	1781.6502435313766	614.0064899780011	1	0	1	Dpp3	1
74381	1846.4053365358752	515.008046970729	1	0	1	Dpp3	1
74382	1940.6975419786213	618.3371266414887	1	0	1	Dpp3	1
74383	1843.5816715401047	654.0685006430012	1	0	1	Fbxo22	1
74384	1730.3408225320027	345.05282736382844	1	0	1	Fbxo22	1
74385	1665.4069031862502	291.3859374036925	1	0	1	Fbxo22	1
74386	1802.5544170351266	354.1388147994898	1	0	1	Fbxo22	1
74387	1861.7203885227923	540.4297580495056	1	0	1	Trim41	1
74388	1808.9681291052698	583.9293599775083	1	0	1	Trim41	1
74389	1695.715247166091	555.4121893203081	1	0	1	Mtx3	1
74390	1672.2033580884515	335.7357747797405	1	0	1	Htra1	1
74391	1760.0343523937388	593.2743223660832	1	0	1	Htra1	1
74392	1839.7472784372965	460.2752587760048	1	0	1	Dazap1	1
74393	1802.8132575065763	298.0546669679418	1	0	1	Dazap1	1
74394	1719.552213110868	526.558724252576	1	0	1	Dazap1	1
74395	1648.8033452012887	436.0532778060832	1	0	1	Dazap1	1
74396	1788.0568970976688	457.8091050762701	1	0	1	Dazap1	1
74397	1820.7788328049264	593.9991637841972	1	0	1	Dazap1	1
74398	1816.5533867125584	576.5638488627047	1	0	1	Dazap1	1
74399	1787.8382506975365	536.81141164668	1	0	1	Dazap1	1
74400	1772.8102334297892	354.80532512082095	1	0	1	Dazap1	1
74401	1703.053850275961	468.30628542949023	1	0	1	Dazap1	1
74402	1760.1696198359168	564.8113521649387	1	0	1	Dazap1	1
74403	1789.5506150931974	628.8145035241891	1	0	1	Dazap1	1
74404	1724.800314071831	582.3106480664675	1	0	1	Dazap1	1
74405	1673.7399668264552	596.9420142355972	1	0	1	Dazap1	1
74406	1866.051489378142	669.8186083103685	1	0	1	Dazap1	1
74407	1815.0544466928436	546.5628619408061	1	0	1	Dazap1	1
74408	1609.051318440404	457.3024574008863	1	0	1	Dazap1	1
74409	1690.8041593746934	449.8052571865789	1	0	1	Dazap1	1
74410	1864.8412378368769	526.1471758160584	1	0	1	Dazap1	1
74411	1780.7377139111406	328.9606803985698	1	0	1	Rlf	1
74412	1826.707479446896	647.7213216208896	1	0	1	Rlf	1
74413	1683.6078753014679	610.8327092305856	1	0	1	Nom1	1
74414	1631.4086992412415	362.4394963171714	1	0	1	Nom1	1
74415	1574.615463941691	322.8259392582344	1	0	1	Nom1	1
74416	1641.5918814301194	526.3096781329305	1	0	1	Paqr8	1
74417	1747.5540843149006	562.0280764639646	1	0	1	Tnfaip8l3	1
74418	1595.8037748724237	373.97687830036756	1	0	1	Ctdspl	1
74419	1865.8075953999096	522.32358595069	1	0	1	Ctdspl	1
74420	1741.7962191974434	483.5655322798618	1	0	1	Ctdspl	1
74421	1699.8024447367466	288.3089408941636	1	0	1	Ctdspl	1
74422	1669.0523325875965	270.0573258713591	1	0	1	Ctdspl	1
74423	1616.8952298651975	507.6249537347087	1	0	1	Aida	1
74424	1798.3953433908168	617.1335740740678	1	0	1	Aida	1
74425	1614.6511020228586	335.87118950456863	1	0	1	Aida	1
74426	1668.8947466066775	553.8777446182647	1	0	1	Aida	1
74427	1935.6498749389732	571.1373149158223	1	0	1	Aida	1
74428	1815.9023691003108	424.38003893703876	1	0	1	Aida	1
74429	1671.3970645277748	488.12641561803116	1	0	1	Aida	1
74430	1914.1462793835703	661.8885212814158	1	0	1	Aida	1
74431	1683.6503895211154	399.3749348481812	1	0	1	Aida	1
74432	1897.6508042347582	520.63491847503	1	0	1	Aida	1
74433	1880.649347891273	552.1350120942755	1	0	1	Aida	1
74434	1676.902463563558	335.37332656091195	1	0	1	Aida	1
74435	1729.297225056487	486.90166681607303	1	0	1	Aida	1
74436	1916.3969198639	644.8882417099662	1	0	1	Aida	1
74437	1721.9032502567409	340.3749917564512	1	0	1	Aida	1
74438	1791.6525796052053	403.12874219284447	1	0	1	Aida	1
74439	1839.902533914621	434.63108587584514	1	0	1	Aida	1
74440	1706.7749922031746	573.2398264880879	1	0	1	Flii	1
74441	1678.779072130663	369.48767206610324	1	0	1	Flii	1
74442	1854.5264912281018	556.2428160281928	1	0	1	Flii	1
74443	1670.0319451755481	230.4864248543335	1	0	1	Flii	1
74444	1575.2755493691411	498.9864984828981	1	0	1	Flii	1
74445	1758.5250315270841	589.9910567452343	1	0	1	Flii	1
74446	1673.7806760429726	291.23697166321284	1	0	1	Flii	1
74447	1654.2741559330334	594.2388913240983	1	0	1	Flii	1
74448	1730.779764562031	355.7386599722965	1	0	1	Flii	1
74449	1820.5257947673865	576.7422562941142	1	0	1	Flii	1
74450	1648.667023293383	318.60289231997893	1	0	1	Flii	1
74451	1923.9237968579632	625.7896975490198	1	0	1	Top1mt	1
74452	1728.6827846593071	325.5270841839785	1	0	1	Top1mt	1
74453	1909.2565610021084	573.9547601904886	1	0	1	Pgm3	1
74454	1652.0066616514573	538.1930578254003	1	0	1	Pgm3	1
74455	1901.5087944660177	522.9541164496577	1	0	1	Pgm3	1
74456	1855.645663078954	530.6521617680725	1	0	1	Golga5	1
74457	1941.9119049551537	627.1339227746338	1	0	1	Golga5	1
74458	1906.1466607697457	541.1542003550536	1	0	1	Golga5	1
74459	1658.760010552889	350.1004845884146	1	0	1	Prss23	1
74460	1919.5117367941257	671.871627363419	1	0	1	Prss23	1
74461	1820.0149392806236	415.8579147403873	1	0	1	Prss23	1
74462	1745.756183541048	609.8639757510464	1	0	1	Prss23	1
74463	1580.7540679548292	441.6020862810796	1	0	1	Prss23	1
74464	1731.7616968634172	398.85465299143544	1	0	1	Prss23	1
74465	1766.7636390403577	382.85498944928526	1	0	1	Prss23	1
74466	1582.7552739815162	403.10051665016215	1	0	1	Prss23	1
74467	1659.504733115899	533.8582565950535	1	0	1	Prss23	1
74468	1847.0150966596382	449.86013292444864	1	0	1	Prss23	1
74469	1607.756059352637	412.85165077766885	1	0	1	Prss23	1
74470	1643.5088001159534	370.1008836784032	1	0	1	Prss23	1
74471	1574.7448436858149	404.196447938595	1	0	1	Prss23	1
74472	1852.9616076947657	583.5753558968386	1	0	1	Tspan9	1
74473	1568.5981041704679	409.7767353803811	1	0	1	Tspan9	1
74474	1763.0541423283503	292.4914840766073	1	0	1	Tspan9	1
74475	1640.9595870678831	575.3198144217347	1	0	1	Tspan9	1
74476	1819.9650974363958	434.07291896640106	1	0	1	Tspan9	1
74477	1876.213185646046	531.8253972413643	1	0	1	Tspan9	1
74478	1966.9613928522494	638.8288633125941	1	0	1	Tspan9	1
74479	1637.7130577055575	438.8182835045334	1	0	1	Tspan9	1
74480	1720.2153503058373	383.81983206107697	1	0	1	Tspan9	1
74481	1620.0527956971473	312.8219104972592	1	0	1	Tspan9	1
74482	1812.3836002601026	490.16046286745024	1	0	1	Tspan9	1
74483	1673.070510470029	268.8376497683962	1	0	1	Tspan9	1
74484	1756.0478639274045	586.8265526360606	1	0	1	Tspan9	1
74485	1786.2716611811582	322.7816224082506	1	0	1	Tspan9	1
74486	1888.711665613097	596.0763949976321	1	0	1	Tspan9	1
74487	1839.9618918179756	567.3248471192883	1	0	1	Tspan9	1
74488	1655.465977363249	332.81762523733704	1	0	1	Tspan9	1
74489	1836.6005582690634	502.1199717398642	1	0	1	Tspan9	1
74490	1837.2151969575318	437.3234057441958	1	0	1	Tspan9	1
74491	1647.7196320415953	312.82249000544545	1	0	1	Tspan9	1
74492	1834.4779680574984	428.00293523231977	1	0	1	Plxnd1	1
74493	1772.9717420045363	543.0037957294722	1	0	1	Plxnd1	1
74494	1572.6723300551478	432.5741992643555	1	0	1	Plxnd1	1
74495	1932.7222146870208	646.7629488746363	1	0	1	Plxnd1	1
74496	1641.7178709730442	547.2487968837776	1	0	1	Plxnd1	1
74497	1771.0695112932797	351.7287047051512	1	0	1	Plxnd1	1
74498	1662.7254279264184	368.4945626074545	1	0	1	Plxnd1	1
74499	1873.9724149927642	599.009316091897	1	0	1	Plxnd1	1
74500	1710.226755939177	368.9964236923466	1	0	1	Plxnd1	1
74501	1678.0114357261127	355.91091671081085	1	0	1	Plxnd1	1
74502	1606.2240809879931	361.9921780903576	1	0	1	Plxnd1	1
74503	1605.2177628558043	523.246699980526	1	0	1	Plxnd1	1
74504	1808.7282995888445	583.7371412578523	1	0	1	Plxnd1	1
74505	1748.2730091844242	330.0170565778999	1	0	1	Plxnd1	1
74506	1903.7252386660066	548.2590332360548	1	0	1	Plxnd1	1
74507	1717.6260547963693	325.4140296624608	1	0	1	Mapk6	1
74508	1703.669494215885	602.1597421113362	1	0	1	Mapk6	1
74509	1801.5510328195942	353.9035156883833	1	0	1	Mapk6	1
74510	1852.8724317385118	509.92190420223005	1	0	1	Mapk6	1
74511	1932.3704967051362	612.1764208421604	1	0	1	Mapk6	1
74512	1601.8710665849503	411.9117900709369	1	0	1	Mapk6	1
74513	1643.6161959958201	581.9162923921078	1	0	1	Mapk6	1
74514	1732.6182993669113	567.6689806383769	1	0	1	Mapk6	1
74515	1696.8768904335286	288.66266455519633	1	0	1	Mapk6	1
74516	1614.1173946108281	529.6643560799082	1	0	1	Mapk6	1
74517	1644.6756827562338	325.3132292862368	1	0	1	Mapk6	1
74518	1746.6168949935263	617.9203666794128	1	0	1	Mapk6	1
74519	1825.0038317856834	620.830073823508	1	0	1	Mapk6	1
74520	1807.8021210037093	547.6893924005749	1	0	1	Tmem2	1
74521	1655.788885346421	525.8185968094947	1	0	1	Tmem2	1
74522	1684.6399552801613	346.4217702578683	1	0	1	Tmem110	1
74523	1783.6996014525273	583.2279067805666	1	0	1	Tmem110	1
74524	1620.2009725645357	472.21724231219923	1	0	1	Tmem110	1
74525	1676.956774039084	381.4677747704959	1	0	1	Tmem110	1
74526	1924.694038272488	648.3591708425632	1	0	1	Secisbp2	1
74527	1746.6373596222766	316.0358299214506	1	0	1	Secisbp2	1
74528	1840.7190656319397	505.6609214887303	1	0	1	Secisbp2	1
74529	1899.6984143246038	538.6062417796284	1	0	1	Secisbp2	1
74530	1827.0768269827001	632.1807470313788	1	0	1	Secisbp2	1
74531	1940.6984421686866	553.6082833319623	1	0	1	Secisbp2	1
74532	1765.7140393751342	313.11590390709466	1	0	1	Tmem186	1
74533	1679.692251732966	484.2765469383821	1	0	1	Tmem186	1
74534	1615.6911500058634	479.52402642148314	1	0	1	Tmem186	1
74535	1811.6983944235585	391.77970150263	1	0	1	Tmem186	1
74536	1729.6949612664848	439.0275400777679	1	0	1	Tmem186	1
74537	1772.0089139412803	617.8648217582747	1	0	1	Helq	1
74538	1612.257697719951	545.1057486006238	1	0	1	Helq	1
74539	1676.5184021799878	343.35297565104736	1	0	1	Helq	1
74540	1694.2839972682264	469.07372773496377	1	0	1	Rad54l2	1
74541	1847.6154801934126	595.750750362613	1	0	1	Rad54l2	1
74542	1771.4044242781547	350.85159003581674	1	0	1	Dffb	1
74543	1766.0521944635457	373.97389130597804	1	0	1	Dffb	1
74544	1676.8427179715918	275.5608264714466	1	0	1	Zfp113	1
74545	1925.0859713468421	669.3247433581748	1	0	1	Zfp113	1
74546	1841.839722508851	612.8233412515139	1	0	1	Zfp113	1
74547	1724.8379584653542	474.06567430501883	1	0	1	Zfp113	1
74548	1829.6791227397973	498.26370912904025	1	0	1	Ankrd42	1
74549	1918.6701787964876	575.7534349705578	1	0	1	Ankrd42	1
74550	1655.9815349873272	281.4207591719284	1	0	1	Zfp36l2	1
74551	1817.0025426828636	581.5983590991818	1	0	1	Zfp36l2	1
74552	1672.4733440934178	450.6749117269905	1	0	1	Zfp36l2	1
74553	1701.977160216887	386.17512737219585	1	0	1	Zfp36l2	1
74554	1954.4726956045702	573.6914985950644	1	0	1	Zfp36l2	1
74555	1820.9804769023813	366.68072862423674	1	0	1	Zfp36l2	1
74556	1804.7251859682444	465.9318622609164	1	0	1	Zfp36l2	1
74557	1880.0637981198668	522.6439053191534	1	0	1	Zfp36l2	1
74558	1599.7240680327468	407.92040022250103	1	0	1	Zfp36l2	1
74559	1673.718332902277	550.9269254543452	1	0	1	Zfp36l2	1
74560	1601.7207917422625	473.9218057336162	1	0	1	Zfp36l2	1
74561	1580.2256264437233	369.16867189409277	1	0	1	Zfp36l2	1
74562	1712.9339584601603	335.18671469644653	1	0	1	Zfp36l2	1
74563	1843.9655958878434	671.9378676222173	1	0	1	Zfp36l2	1
74564	1811.472550370185	520.9332696425074	1	0	1	Zfp36l2	1
74565	1866.4711668568802	569.9369954365748	1	0	1	Zfp36l2	1
74566	1793.4682266275713	599.9339151251215	1	0	1	Zfp36l2	1
74567	1702.0641091345394	455.9663980121054	1	0	1	Zfp36l2	1
74568	1681.9813818689972	294.4223226480144	1	0	1	Zfp36l2	1
74569	1712.7166384560205	599.6798488763869	1	0	1	Zfp36l2	1
74570	1640.9806108426078	293.92024760494536	1	0	1	Zfp36l2	1
74571	1856.2255136011472	479.1847021120078	1	0	1	Zfp36l2	1
74572	1672.9802237337076	314.17225410059785	1	0	1	Zfp36l2	1
74573	1764.073996138255	293.63340891895945	1	0	1	Zfp36l2	1
74574	1662.7344147665788	226.67003739424177	1	0	1	Zfp36l2	1
74575	1628.9731005198755	438.4224857795668	1	0	1	Zfp36l2	1
74576	1667.2337905324005	240.92052420531692	1	0	1	Zfp36l2	1
74577	1723.9789223338985	359.92571425869517	1	0	1	Zfp36l2	1
74578	1789.404119851636	361.9693514724536	1	0	1	Zfp36l2	1
74579	1654.9666117115723	577.926523982384	1	0	1	Zfp36l2	1
74580	1886.258793288779	548.5370542303015	1	0	1	Zfp36l2	1
74581	1731.2261129251578	418.42722967723057	1	0	1	Zfp36l2	1
74582	1794.2174113960014	616.1842742483207	1	0	1	Zfp36l2	1
74583	1880.0045215660557	562.9344380463814	1	0	1	Zfp36l2	1
74584	1815.3429538190512	435.9291540674806	1	0	1	Zfp36l2	1
74585	1630.9787057790531	327.92041216351157	1	0	1	Zfp36l2	1
74586	1653.9727238107344	455.92407980002383	1	0	1	Zfp36l2	1
74587	1619.971671343464	463.4225226983858	1	0	1	Zfp36l2	1
74588	1808.8957101239284	558.2980871899348	1	0	1	Zfp36l2	1
74589	1669.2237945461234	440.4245439484655	1	0	1	Zfp36l2	1
74590	1807.9802187882176	366.9300734559117	1	0	1	Zfp36l2	1
74591	1889.724229902571	517.9371340805855	1	0	1	Zfp36l2	1
74592	1692.9823615329815	279.4225795477474	1	0	1	Zfp36l2	1
74593	1785.2683785653437	350.52503552422013	1	0	1	Zfp36l2	1
74594	1639.7225912247757	452.9232936271297	1	0	1	Zfp36l2	1
74595	1759.8088893364234	360.2215572715205	1	0	1	Nsun5	1
74596	1593.8062705256511	315.46258652629297	1	0	1	Nsun5	1
74597	1813.0524610983373	531.4788587824582	1	0	1	Nsun5	1
74598	1628.7700630292074	426.1980790557787	1	0	1	Nsun5	1
74599	1884.2976322482327	679.4863638607934	1	0	1	Nsun5	1
74600	1900.804455484994	542.2332416687944	1	0	1	Nsun5	1
74601	1665.8448041554896	259.352160229013	1	0	1	Nsun5	1
74602	1793.8100822921238	355.4729901379275	1	0	1	Nsun5	1
74603	1868.2518381755585	619.9350341345628	1	0	1	Isg20l2	1
74604	1643.754712602359	286.67248957598366	1	0	1	Isg20l2	1
74605	1829.7562839015973	393.67918706833797	1	0	1	Isg20l2	1
74606	1722.7550627794658	345.67563118673985	1	0	1	Isg20l2	1
74607	1631.6375710752545	509.5909239151583	1	0	1	Isg20l2	1
74608	1807.2523497628108	540.9318884947353	1	0	1	Isg20l2	1
74609	1866.7528149168734	576.9340691374487	1	0	1	Isg20l2	1
74610	1949.7534134515893	628.6871445551897	1	0	1	Isg20l2	1
74611	1918.7537737772282	584.4354492388874	1	0	1	Isg20l2	1
74612	1782.7496372932524	633.683345760647	1	0	1	Isg20l2	1
74613	1908.0031060437068	602.9356008882768	1	0	1	Isg20l2	1
74614	1657.4868794173017	328.8299383848499	1	0	1	Isg20l2	1
74615	1794.50649733439	351.9274442961671	1	0	1	Isg20l2	1
74616	1838.253284031373	529.6823536142101	1	0	1	Isg20l2	1
74617	1748.5066167343289	303.42529951910547	1	0	1	Isg20l2	1
74618	1811.2502395567344	634.6840296770072	1	0	1	Isg20l2	1
74619	1797.502111149089	542.181674523516	1	0	1	Isg20l2	1
74620	1913.7529991072022	612.6859514602265	1	0	1	Isg20l2	1
74621	1807.8300639258716	579.6865389439498	1	0	1	Ap1g2	1
74622	1847.587476473937	590.8276594267941	1	0	1	Atf5	1
74623	1843.3427041901764	448.5718707072154	1	0	1	Atf5	1
74624	1572.3294742426851	515.5642046387018	1	0	1	Atf5	1
74625	1905.5908977034483	561.0786893438064	1	0	1	Atf5	1
74626	1777.223871198378	310.48306870367026	1	0	1	Atf5	1
74627	1751.3391515351634	446.5683119466118	1	0	1	Atf5	1
74628	1951.0889423834496	659.8343305945308	1	0	1	Atf5	1
74629	1696.8565272517744	308.4758548314017	1	0	1	Atf5	1
74630	1806.092588151336	413.5690674156211	1	0	1	Atf5	1
74631	1757.5827815561286	620.825420852201	1	0	1	Atf5	1
74632	1820.3344878590835	641.0786159899495	1	0	1	Atf5	1
74633	1623.8325476354928	488.0650881178762	1	0	1	Atf5	1
74634	1686.5800352343106	619.0726560506564	1	0	1	Atf5	1
74635	1578.8333669434776	419.8106856587904	1	0	1	Atf5	1
74636	1655.8441286635193	216.80559847578783	1	0	1	Atf5	1
74637	1797.3386436832432	507.572450824009	1	0	1	Atf5	1
74638	1590.8373679936346	327.0574782465376	1	0	1	Atf5	1
74639	1839.8348488895672	651.8297739619363	1	0	1	Atf5	1
74640	1933.3402532217124	606.8315629538248	1	0	1	Atf5	1
74641	1937.3393702880858	634.0827675034441	1	0	1	Atf5	1
74642	1558.3302808634037	479.8122742665128	1	0	1	Atf5	1
74643	1598.0810420572202	500.8146166237589	1	0	1	Atf5	1
74644	1837.0926803348018	443.07141481488446	1	0	1	Atf5	1
74645	1738.7361994066575	292.54564412001463	1	0	1	Atf5	1
74646	1654.8429382893814	247.0567507871779	1	0	1	Atf5	1
74647	1811.8440128236389	381.8180474077718	1	0	1	Atf5	1
74648	1902.8395046090238	594.8299194226915	1	0	1	Atf5	1
74649	1690.8429623410952	283.8095753639125	1	0	1	Atf5	1
74650	1630.5564852799453	293.73855616886595	1	0	1	Atf5	1
74651	1900.5533562270866	560.4989734197264	1	0	1	Atf5	1
74652	1958.089622986374	649.0841514831236	1	0	1	Atf5	1
74653	1549.328708342936	511.813195539674	1	0	1	Atf5	1
74654	1796.5959223783248	315.81486062046065	1	0	1	Atf5	1
74655	1746.5947847955692	293.81209012708155	1	0	1	Atf5	1
74656	1894.8864773215248	555.7622925913033	1	0	1	Atf5	1
74657	1803.5961220379827	317.565195254018	1	0	1	Atf5	1
74658	1849.7915462842234	601.5602459524091	1	0	1	Bcl2	1
74659	1829.346166411488	455.8632320945683	1	0	1	Lamc1	1
74660	1696.3521105157608	297.1057283564085	1	0	1	Lamc1	1
74661	1678.0899776460637	561.6073802970138	1	0	1	Lamc1	1
74662	1598.8445144674874	444.852697570925	1	0	1	Lamc1	1
74663	1631.8462984716919	412.3538906914481	1	0	1	Lamc1	1
74664	1920.5125730458515	580.9273123604369	1	0	1	Lamc1	1
74665	1832.84570693664	466.86349375849	1	0	1	Lamc1	1
74666	1833.0943787851572	496.3637814051203	1	0	1	Lamc1	1
74667	1629.2242646871407	482.20438938974235	1	0	1	Lamc1	1
74668	1680.8546629476414	237.60446849933842	1	0	1	Lamc1	1
74669	1770.848670528069	388.6099537683702	1	0	1	Lamc1	1
74670	1691.8437095578458	481.85725259149893	1	0	1	Lamc1	1
74671	1779.5956453820752	457.1109849352493	1	0	1	Lamc1	1
74672	1569.3406155790542	524.8521116744192	1	0	1	Lamc1	1
74673	1730.8493694819945	364.8579235918962	1	0	1	Lamc1	1
74674	1745.5939696934447	487.1097266824596	1	0	1	Lamc1	1
74675	1728.8407196310718	555.6096145470226	1	0	1	Lamc1	1
74676	1634.590989735271	530.1051142400952	1	0	1	Lamc1	1
74677	1661.8445152267166	457.85567041371365	1	0	1	Lamc1	1
74678	1739.340168635784	569.8602263998458	1	0	1	Lamc1	1
74679	1742.0302300604378	421.788895843995	1	0	1	Lamc1	1
74680	1819.6973114491936	423.7922236049181	1	0	1	Lamc1	1
74681	1770.8413254644804	550.8614732292904	1	0	1	Lamc1	1
74682	1850.5953728286197	477.8643980673738	1	0	1	Lamc1	1
74683	1776.590870857645	562.1118368878713	1	0	1	Lamc1	1
74684	1841.093515412196	516.8643373256252	1	0	1	Lamc1	1
74685	1771.5975438341259	413.6102195997746	1	0	1	Lamc1	1
74686	1652.0919382332957	512.8557419621588	1	0	1	Lamc1	1
74687	1593.3469951463812	388.85192612833225	1	0	1	Lamc1	1
74688	1773.6931298894017	514.7908358653291	1	0	1	Lamc1	1
74689	1794.3501839291534	359.86075034673905	1	0	1	Lamc1	1
74690	1842.3463949750494	453.6137987031792	1	0	1	Lamc1	1
74691	1736.0912663133495	544.8598470248412	1	0	1	Lamc1	1
74692	1655.8411552576003	530.8560814925312	1	0	1	Lamc1	1
74693	1807.2219984474925	548.2131103834696	1	0	1	Lamc1	1
74694	1778.0914386308639	549.86178897275	1	0	1	Lamc1	1
74695	1674.84533869351	442.35610819233176	1	0	1	Lamc1	1
74696	1640.2222203240287	526.5384503918203	1	0	1	Lamc1	1
74697	1821.5934994949348	513.363421041345	1	0	1	Lamc1	1
74698	1844.8441577932535	503.6143782640893	1	0	1	Lamc1	1
74699	1740.8392345962689	590.8604895209135	1	0	1	Lamc1	1
74700	1617.3411228936022	523.6042701409159	1	0	1	Lamc1	1
74701	1591.0939022870873	456.8524575395203	1	0	1	Lamc1	1
74702	1798.6955111821042	462.7915739091655	1	0	1	Lamc1	1
74703	1791.5935776481513	505.3619873371633	1	0	1	Lamc1	1
74704	1811.095497799256	466.8625120196427	1	0	1	Lamc1	1
74705	1701.5539912619022	565.8748713376355	1	0	1	Lamc1	1
74706	1808.8456635441792	462.8623701527463	1	0	1	Lamc1	1
74707	1758.3417493165389	538.8607964256726	1	0	1	Lamc1	1
74708	1829.8438150035172	508.1137438281791	1	0	1	Lamc1	1
74709	1628.347231917555	390.853528874218	1	0	1	Lamc1	1
74710	1625.185687007237	394.9110453412368	1	0	1	Lamc1	1
74711	1599.6784658969002	516.199593792485	1	0	1	Elovl1	1
74712	1632.6836705229111	389.94582126633793	1	0	1	Elovl1	1
74713	1672.9399462264112	238.94136258479426	1	0	1	Elovl1	1
74714	1821.9389952069607	449.4540290708047	1	0	1	Elovl1	1
74715	1578.4293300703023	462.6968898995147	1	0	1	Elovl1	1
74716	1724.9393953099802	319.1960378204221	1	0	1	Elovl1	1
74717	1783.6887143123286	411.95141274745976	1	0	1	Elovl1	1
74718	1641.9305185181374	501.70035441092466	1	0	1	Elovl1	1
74719	1718.9353435150792	440.9504724556033	1	0	1	Elovl1	1
74720	1713.9375107514506	365.947469678404	1	0	1	Elovl1	1
74721	1616.515650360725	326.0207243057363	1	0	1	Elovl1	1
74722	1597.932323834657	390.94477281742985	1	0	1	Elovl1	1
74723	1667.9314600659516	502.9512221340803	1	0	1	Elovl1	1
74724	1726.681635654812	568.2055531215542	1	0	1	Elovl1	1
74725	1712.9382189463895	342.4465471517506	1	0	1	Elovl1	1
74726	1891.2104874116883	620.1984447790952	1	0	1	Dnah1	1
74727	1633.1399656948124	345.8768103011993	1	0	1	Mlh1	1
74728	1573.1372746139266	370.87345576735595	1	0	1	Mlh1	1
74729	1636.642313009737	309.8763698403832	1	0	1	Mlh1	1
74730	1933.2342670531327	584.797029944633	1	0	1	Pold2	1
74731	1689.1393679314601	419.8260349939935	1	0	1	Pold2	1
74732	1836.8913170431115	454.3324131014237	1	0	1	Pold2	1
74733	1814.8854037822002	597.0847272921001	1	0	1	Pold2	1
74734	1805.8943069731354	357.5791017495144	1	0	1	Pold2	1
74735	1843.6345998161614	634.8366504951935	1	0	1	Pold2	1
74736	1611.885989503922	463.82406851668827	1	0	1	Pold2	1
74737	1659.88263819396	579.8284541636342	1	0	1	Pold2	1
74738	1846.891419362982	457.3328623276501	1	0	1	Pold2	1
74739	1900.8851059900708	654.839273503592	1	0	1	Pold2	1
74740	1916.885587393701	651.5898071802544	1	0	1	Pold2	1
74741	1650.6813484603074	526.1535345308631	1	0	1	Kcnk3	1
74742	1664.815735417015	336.1858401250438	1	0	1	Gpr161	1
74743	1719.5384081380498	274.1430143759685	1	0	1	Gpr161	1
74744	1765.7846044240566	475.15065924239013	1	0	1	Gpr161	1
74745	1703.785662384992	359.39532842595605	1	0	1	Gpr161	1
74746	1825.788466859092	401.14987160127583	1	0	1	Gpr161	1
74747	1718.7861161184956	360.6457652445615	1	0	1	Gpr161	1
74748	1732.6541183730037	460.230158553783	1	0	1	Sympk	1
74749	1783.9096532186452	310.47858937437746	1	0	1	Sympk	1
74750	1884.6520775527688	633.9882928669957	1	0	1	Sympk	1
74751	1649.4069395871577	307.9745135086014	1	0	1	Sympk	1
74752	1582.9696940067015	404.6990773561185	1	0	1	Sympk	1
74753	1934.6543575321589	592.2389221453199	1	0	1	Sympk	1
74754	1632.966681292144	555.0367408708632	1	0	1	Sympk	1
74755	1777.1543372996246	483.73198052964835	1	0	1	Sympk	1
74756	1856.3046694573516	547.3758881519202	1	0	1	Sympk	1
74757	1861.9058229978004	492.73469570400823	1	0	1	Sympk	1
74758	1812.151680033814	596.7353580821023	1	0	1	Sympk	1
74759	1700.6497424789081	584.481776420446	1	0	1	Sympk	1
74760	1640.406237292699	325.2246053742204	1	0	1	Sympk	1
74761	1676.6561744159026	352.47625526206167	1	0	1	Sympk	1
74762	1751.4011970630927	570.9830061881313	1	0	1	Sympk	1
74763	1647.6401432570199	311.69893368267503	1	0	1	Sympk	1
74764	1866.9025516681959	605.7371850948354	1	0	1	Sympk	1
74765	1607.1489260974847	546.9781986395205	1	0	1	Sympk	1
74766	1775.6702718665845	344.5076137796597	1	0	1	Sympk	1
74767	1657.1571412418286	306.4747155431526	1	0	1	Sympk	1
74768	1624.9033939722726	409.72589862717103	1	0	1	Sympk	1
74769	1874.1028906606286	509.0596168118562	1	0	1	Sympk	1
74770	1849.3628420891755	623.6139906835496	1	0	1	Pus7l	1
74771	1574.7537063304167	425.9567202843901	1	0	1	Pus7l	1
74772	1889.2567797780757	549.9637401726662	1	0	1	Pus7l	1
74773	1812.7615142434631	617.5999320303151	1	0	1	Ezh2	1
74774	1585.2661956804895	341.08451186099734	1	0	1	Ezh2	1
74775	1872.5044183442176	581.8418807860747	1	0	1	Ezh2	1
74776	1808.8430242891457	336.83061378905313	1	0	1	Ezh2	1
74777	1910.7619113411722	672.6049950001503	1	0	1	Ezh2	1
74778	1710.1441994036368	346.7629853506598	1	0	1	Ezh2	1
74779	1917.1179455106974	633.5325418798293	1	0	1	Ezh2	1
74780	1879.5167758953603	521.6000347359512	1	0	1	Ezh2	1
74781	1864.5150926752576	556.6003470914633	1	0	1	Ezh2	1
74782	1860.761323103974	654.852668685395	1	0	1	Ezh2	1
74783	1938.504564294921	656.8467894454781	1	0	1	Ezh2	1
74784	1624.953885644688	424.27916201301116	1	0	1	Tpbg	1
74785	1832.916982554033	546.9880274754461	1	0	1	Tpbg	1
74786	1670.1996870557873	557.2822325646601	1	0	1	Tpbg	1
74787	1695.9175157336592	462.98184614754047	1	0	1	Tpbg	1
74788	1711.9572962170491	355.03146920954526	1	0	1	Tpbg	1
74789	1807.4550379498212	449.0358892553838	1	0	1	Tpbg	1
74790	1800.9504319674556	577.0370690206929	1	0	1	Tpbg	1
74791	1641.9569369523078	343.2788677513819	1	0	1	Tpbg	1
74792	1710.704388181579	437.03233711321866	1	0	1	Tpbg	1
74793	1714.4514066753331	522.533423191104	1	0	1	Tpbg	1
74794	1820.9496982332826	604.038082093318	1	0	1	Tpbg	1
74795	1833.2351883756658	449.00266107592194	1	0	1	Tpbg	1
74796	1698.8362791156794	338.8873726188346	1	0	1	Pgm1	1
74797	1600.8710808719522	331.86619654641987	1	0	1	Pgm1	1
74798	1596.6165139075044	459.3693113343082	1	0	1	Pgm1	1
74799	1865.12026090151	549.6310051841214	1	0	1	Pgm1	1
74800	1643.623652457743	290.1166254962359	1	0	1	Pgm1	1
74801	1777.6158015537037	612.879573995557	1	0	1	Pgm1	1
74802	1670.6242021387545	293.8676562414139	1	0	1	Pgm1	1
74803	1568.2518039231352	545.5595117329896	1	0	1	Pgm1	1
74804	1656.8748196102101	265.6164454837667	1	0	1	Pgm1	1
74805	1590.1169011633929	443.86868123033116	1	0	1	Pgm1	1
74806	1858.618924101936	582.88162918842	1	0	1	Pgm1	1
74807	1876.6220082559405	507.88034017384655	1	0	1	Pgm1	1
74808	1902.868658604245	622.8842086482894	1	0	1	Pgm1	1
74809	1726.182501301016	463.9729059423605	1	0	1	Mcm7	1
74810	1958.3596579740476	634.9545986681055	1	0	1	Mcm7	1
74811	1652.4359805719603	318.9651139613122	1	0	1	Mcm7	1
74812	1649.925659797033	569.7232848030826	1	0	1	Mcm7	1
74813	1789.9411260348556	303.9702314624934	1	0	1	Mcm7	1
74814	1714.6841999957767	412.97075803988423	1	0	1	Mcm7	1
74815	1797.1474095145622	477.61063456485584	1	0	1	Mcm7	1
74816	1680.70336748969	285.26539632698444	1	0	1	Mcm7	1
74817	1883.9344803800213	542.731939170389	1	0	1	Mcm7	1
74818	1820.4828532257961	443.9435507113271	1	0	1	Mcm7	1
74819	1797.9394308379194	351.97214460236364	1	0	1	Mcm7	1
74820	1578.923925896168	554.9699080146685	1	0	1	Mcm7	1
74821	1946.6812884328442	671.988765441636	1	0	1	Mcm7	1
74822	1788.4272915335227	641.9813166887532	1	0	1	Mcm7	1
74823	1640.6812006995556	426.4681816315933	1	0	1	Mcm7	1
74824	1807.9287064120554	622.981492303922	1	0	1	Mcm7	1
74825	1682.424732976177	618.9762341357978	1	0	1	Mcm7	1
74826	1859.6793974414932	647.9844249257649	1	0	1	Mcm7	1
74827	1689.6766855999263	576.9751483293694	1	0	1	Mcm7	1
74828	1743.934630957444	425.9723830234482	1	0	1	Mcm7	1
74829	1878.9317828064336	604.9837946638927	1	0	1	Mcm7	1
74830	1607.02356451427	512.9341223859839	1	0	1	Mcm7	1
74831	1666.9388621417627	259.96376609574696	1	0	1	Mcm7	1
74832	1857.1837141978945	539.9807628580281	1	0	1	Mcm7	1
74833	1680.9370528952613	315.71617991916366	1	0	1	Mcm7	1
74834	1736.186820229243	365.97008722966194	1	0	1	Mcm7	1
74835	1867.480844569398	546.9491801481325	1	0	1	Mcm7	1
74836	1651.9339787196236	367.46669818951966	1	0	1	Mcm7	1
74837	1923.1821386631307	631.9864899624663	1	0	1	Mcm7	1
74838	1779.69006548622	321.7204019766348	1	0	1	Mcm7	1
74839	1698.9267831246548	581.9756935915343	1	0	1	Mcm7	1
74840	1830.6799092535196	611.982054418437	1	0	1	Mcm7	1
74841	1620.4243952352324	576.9723301610024	1	0	1	Mcm7	1
74842	1900.1815740665638	627.2353925621419	1	0	1	Mcm7	1
74843	1759.035359066369	351.93762186818464	1	0	1	Mcm7	1
74844	1648.1900035521894	216.96157618224774	1	0	1	Mcm7	1
74845	1832.4349432149327	489.9780972825363	1	0	1	Mcm7	1
74846	1709.1869985617004	339.9681219658806	1	0	1	Mcm7	1
74847	1637.4324672300368	392.9669432237038	1	0	1	Mcm7	1
74848	1881.679800457745	655.7355720476685	1	0	1	Mcm7	1
74849	1738.1834274394678	450.9729665858094	1	0	1	Mcm7	1
74850	1743.219153494849	315.3131711645183	1	0	1	Mcm7	1
74851	1951.1836142684929	618.7371924537897	1	0	1	Mcm7	1
74852	1574.0217453279765	532.9329876434581	1	0	1	Mcm7	1
74853	1613.1838316975713	339.96420604881695	1	0	1	Mcm7	1
74854	1636.6847231120532	336.9650682995926	1	0	1	Mcm7	1
74855	1922.933020509096	610.2357601290324	1	0	1	Mcm7	1
74856	1886.1812936702613	622.9846775895135	1	0	1	Mcm7	1
74857	1834.4374158486307	430.97623256222914	1	0	1	Mcm7	1
74858	1697.0147324220318	303.02084078098505	1	0	1	Mcm7	1
74859	1879.430252666009	642.985061639971	1	0	1	Mcm7	1
74860	1610.67685330924	508.9696826605277	1	0	1	Mcm7	1
74861	1860.928772539331	664.2350124603347	1	0	1	Mcm7	1
74862	1871.4320283008021	592.9830859051485	1	0	1	Mcm7	1
74863	1800.015636568353	371.36092268997663	1	0	1	Mcm7	1
74864	1777.4404880172638	309.46989715181206	1	0	1	Mcm7	1
74865	1807.941056202571	320.2215026179935	1	0	1	Mcm7	1
74866	1935.682607282381	630.7369586857784	1	0	1	Mcm7	1
74867	1904.9311720299029	640.9860427988126	1	0	1	Mcm7	1
74868	1649.0322405132058	359.2656841584006	1	0	1	Mcm7	1
74869	1896.9308265429534	642.9857824487267	1	0	1	Mcm7	1
74870	1935.432755420141	626.9868224525289	1	0	1	Mcm7	1
74871	1687.188720270169	279.9652452781395	1	0	1	Mcm7	1
74872	1876.6819605926612	598.7334877680781	1	0	1	Mcm7	1
74873	1891.681152194759	630.9851588745653	1	0	1	Mcm7	1
74874	1957.6830283672691	638.2380982717327	1	0	1	Mcm7	1
74875	1888.8107545477294	661.9543265742619	1	0	1	Mcm7	1
74876	1727.907994709194	335.23165880842026	1	0	1	Palm3	1
74877	1628.3316594089956	585.3639979434339	1	0	1	Krt9	1
74878	1851.5677265183692	473.5851784038359	1	0	1	Krt9	1
74879	1754.9579316077225	554.1977165268314	1	0	1	Krt9	1
74880	1665.0414748728128	595.6572982872079	1	0	1	Krt9	1
74881	1753.4582956390077	543.4475046002655	1	0	1	Krt9	1
74882	1620.938527553241	451.81523782168756	1	0	1	Boc	1
74883	1729.4156889564229	487.6048921709906	1	0	1	Hinfp	1
74884	1728.7442882691337	583.6800530542351	1	0	1	Efna1	1
74885	1768.4992421590691	457.92892575280996	1	0	1	Efna1	1
74886	1902.7201024440712	613.0179086500542	1	0	1	Efna1	1
74887	1739.7175849598516	467.9402939844784	1	0	1	Efna1	1
74888	1785.1519403633893	367.84155348777426	1	0	1	Lgi2	1
74889	1654.9065263476468	397.94174949414446	1	0	1	Mob3c	1
74890	1891.2724607549628	521.0290400233802	1	0	1	Creb3l2	1
74891	1624.025182349723	327.2668921974749	1	0	1	Creb3l2	1
74892	1742.0229140074466	443.7727140951793	1	0	1	Creb3l2	1
74893	1899.7681943678044	648.0312360601957	1	0	1	Creb3l2	1
74894	1830.9684726539163	652.4584124476679	1	0	1	Shmt1	1
74895	1815.2277537377486	389.20141553409223	1	0	1	Shmt1	1
74896	1583.9735579619614	349.9419723581216	1	0	1	Shmt1	1
74897	1589.7176405364985	514.9462104522977	1	0	1	Shmt1	1
74898	1710.217314214406	603.9527976661313	1	0	1	Shmt1	1
74899	1791.5981655141331	585.9580543366477	1	0	1	Shmt1	1
74900	1823.7265375598904	427.95266678632635	1	0	1	Shmt1	1
74901	1611.7228644200625	387.19389337405164	1	0	1	Shmt1	1
74902	1676.9788610041705	267.1933676029229	1	0	1	Shmt1	1
74903	1705.3911510016467	591.9997572185449	1	0	1	Shmt1	1
74904	1651.2277332627425	280.6927501218007	1	0	1	Shmt1	1
74905	1827.726533433202	430.7028852851255	1	0	1	Shmt1	1
74906	1828.8008272704071	596.5128789629439	1	0	1	Cd14	1
74907	1647.6939683677945	421.7945737325105	1	0	1	Mmp14	1
74908	1810.9449486735862	573.0537213122186	1	0	1	Mmp14	1
74909	1907.694991041786	682.3097471745859	1	0	1	Mmp14	1
74910	1689.9544616125686	375.33163809670225	1	0	1	Eln	1
74911	1819.7034804773878	431.08788267269904	1	0	1	Eln	1
74912	1839.9474513631656	575.090351771578	1	0	1	Eln	1
74913	1603.9500705457588	454.8287737165241	1	0	1	Eln	1
74914	1803.9418586669847	375.3115423416352	1	0	1	Eln	1
74915	1617.608754887351	369.97264022763966	1	0	1	Eln	1
74916	1626.9531567496997	369.9420430633538	1	0	1	Foxc1	1
74917	1945.7034061790828	630.4558479896966	1	0	1	Foxc1	1
74918	1669.8741646995325	352.82423119313694	1	0	1	Foxc1	1
74919	1949.3944927522834	623.763848586854	1	0	1	Hmgcs2	1
74920	1819.185493167306	554.3475105086291	1	0	1	Plag1	1
74921	1632.5598032705138	355.97148167125897	1	0	1	Plag1	1
74922	1773.5517015138726	627.2356682651819	1	0	1	Plag1	1
74923	1909.870635784267	546.9823322030164	1	0	1	Wdr27	1
74924	1689.35146978555	343.9025775332554	1	0	1	Ticam1	1
74925	1585.7530976413357	522.8811429878197	1	0	1	Ticam1	1
74926	1632.0534215270623	333.73453702720457	1	0	1	Fgf16	1
74927	1733.9876605909935	610.7625513516057	1	0	1	Apln	1
74928	1668.7554242160284	279.7419648706389	1	0	1	Apln	1
74929	1695.086268200683	468.7442525402089	1	0	1	Apln	1
74930	1626.7108614281299	434.73653519684416	1	0	1	Apln	1
74931	1670.7249476905752	275.7385443982687	1	0	1	Apln	1
74932	1643.8637483112875	597.551462359552	1	0	1	Rlbp1	1
74933	1629.0010306150684	429.22505441574924	1	0	1	Bcar3	1
74934	1857.0971682236514	540.3786027007667	1	0	1	Bcar3	1
74935	1782.2592897296743	300.98090963365223	1	0	1	Bcar3	1
74936	1823.9438532768863	476.98157330957304	1	0	1	Foxf2	1
74937	1575.4403486286938	429.71895348247835	1	0	1	Foxf2	1
74938	1715.1954911900255	387.9744728813896	1	0	1	Foxf2	1
74939	1820.1907100188612	542.9829018957798	1	0	1	Foxf2	1
74940	1853.44571780047	451.23233978988253	1	0	1	Foxf2	1
74941	1828.9354778400734	659.9860055329528	1	0	1	Foxf2	1
74942	1591.356886088615	370.6909537414881	1	0	1	Foxf2	1
74943	1768.436983441206	597.4817530041161	1	0	1	Foxf2	1
74944	1793.9400698643894	543.7317212902569	1	0	1	Foxf2	1
74945	1792.0209195052742	519.0374852468575	1	0	1	Foxf2	1
74946	1809.1885840738923	535.0294600755788	1	0	1	Foxf2	1
74947	1837.6876843069533	616.7354144933673	1	0	1	Foxf2	1
74948	1651.8230195622818	592.9250538477587	1	0	1	C4bp	1
74949	1581.604827959139	523.046587728125	1	0	1	Parvg	1
74950	1743.5029443511164	563.6163069837573	1	0	1	Fam69c	1
74951	1799.7248554432606	568.7711355998288	1	0	1	Kcnd1	1
74952	1868.398027349703	615.8259002751582	1	0	1	Cdhr3	1
74953	1760.7420930321553	334.46417746509155	1	0	1	Fes	1
74954	1892.7201999870954	661.5629187613489	1	0	1	Fes	1
74955	1843.888882742131	465.63872763734344	1	0	1	Plekha4	1
74956	1778.3053571909577	338.0196990620071	1	0	1	Pth2r	1
74957	1715.7343165596974	292.50623943938353	1	0	1	Dhrs11	1
74958	1864.183041284959	588.7556108069973	1	0	1	Lpar2	1
74959	1636.1818855123274	464.74504167722654	1	0	1	Lpar2	1
74960	1819.4380465818622	408.74988190593467	1	0	1	Lpar2	1
74961	1684.064199127588	272.3704662881764	1	0	1	Lpar2	1
74962	1756.0324293524682	343.10307098025424	1	0	1	Smtnl2	1
74963	1674.5214426411808	582.3526692020841	1	0	1	Smtnl2	1
74964	1640.7770970594174	383.76744684155415	1	0	1	Gm11545	1
74965	1643.1953604969228	315.1622115998584	1	0	1	Mmp8	1
74966	1685.3799797852625	289.1080044447779	1	0	1	Gabra6	1
74967	1695.8287709461893	334.8291439392888	1	0	1	Pou4f2	1
74968	1636.7276276192683	333.67802868904516	1	0	1	Slc36a3	1
74969	1818.478036865135	492.9371102675753	1	0	1	Slc36a3	1
74970	1609.6843473708168	500.9465551487926	1	0	1	Slc36a3	1
74971	1633.686527392267	421.6744789548675	1	0	1	Sfrp5	1
74972	1640.4347698478339	456.92496736478125	1	0	1	Sfrp5	1
74973	1701.7074748578646	455.6872883963081	1	0	1	Tgm5	1
74974	1708.7471998809294	567.9321032229058	1	0	1	Fut4-ps1	1
74975	1671.3736387121437	325.04407364874345	1	0	1	Sppl2c	1
74976	1791.3679359272414	518.8022097475687	1	0	1	Sppl2c	1
74977	1736.8043351663155	568.2518474188696	1	0	1	Hlx	1
74978	1613.8010478092667	301.5835942265219	1	0	1	Hlx	1
74979	1643.8369777431337	598.0635623004175	1	0	1	Hlx	1
74980	1682.8080015968185	412.49711441016166	1	0	1	Hlx	1
74981	1816.0538131824565	637.0056158335074	1	0	1	Hlx	1
74982	1661.810508897999	316.2445735806924	1	0	1	Hlx	1
74983	1657.3025829128217	573.9995440092443	1	0	1	Hlx	1
74984	1798.7591490622149	562.9962404493194	1	0	1	Emilin3	1
74985	1626.7599311362917	504.98740639821284	1	0	1	Emilin3	1
74986	1828.8442068990346	439.98381631435427	1	0	1	Emilin3	1
74987	1651.4558769284085	332.0481643684857	1	0	1	Emilin3	1
74988	1802.1357809890949	604.7841294974764	1	0	1	Ankar	1
74989	1630.7193468828673	369.00445679307177	1	0	1	Bnip3l	1
74990	1578.7212850083333	471.0369690743765	1	0	1	Tm9sf3	1
74991	1936.725112098818	590.0525876462946	1	0	1	Tm9sf3	1
74992	1838.2231618499004	582.0488491831563	1	0	1	Tm9sf3	1
74993	1619.7261584343678	361.7859653821315	1	0	1	Tm9sf3	1
74994	1776.0223256474853	420.0931239640575	1	0	1	Tm9sf3	1
74995	1697.6397431442376	517.041461285265	1	0	1	Tm9sf3	1
74996	1640.7252536554265	400.03759577557884	1	0	1	Tm9sf3	1
74997	1585.9743206145417	391.2854307858587	1	0	1	Tm9sf3	1
74998	1650.4753773166406	402.5380078958973	1	0	1	Tm9sf3	1
74999	1599.0152530005041	507.0891352569535	1	0	1	Tm9sf3	1
75000	1775.7279522173424	409.79268789187995	1	0	1	Tm9sf3	1
75001	1679.1464524019425	574.9964152889413	1	0	1	Cdh2	1
75002	1731.9054298185663	365.4937864531618	1	0	1	Cdh2	1
75003	1824.1518200309758	516.5005318199892	1	0	1	Cdh2	1
75004	1586.8022868825512	478.2228460495775	1	0	1	Cdh2	1
75005	1788.1493944002227	560.2501481960636	1	0	1	Cdh2	1
75006	1937.1501643717609	627.2571693573288	1	0	1	Cdh2	1
75007	1725.897537568887	573.7481335286963	1	0	1	Cdh2	1
75008	1708.647888029632	553.9970486379458	1	0	1	Cdh2	1
75009	1815.4709518579077	602.898416897156	1	0	1	Cdh2	1
75010	1715.4052030973776	361.74308566354904	1	0	1	Cdh2	1
75011	1780.1486666956837	575.0001789104655	1	0	1	Cdh2	1
75012	1819.9018440944442	513.5003103558139	1	0	1	Cdh2	1
75013	1660.8023586710133	355.9947703267282	1	0	1	Immt	1
75014	1642.7340526506227	597.5530523412654	1	0	1	Immt	1
75015	1859.991590747293	515.0566074246315	1	0	1	Immt	1
75016	1820.4881056982847	611.5579878731353	1	0	1	Immt	1
75017	1736.743175502971	335.04895881448306	1	0	1	Immt	1
75018	1740.7382901581614	528.053860199086	1	0	1	Immt	1
75019	1655.9852278135063	565.0525815549618	1	0	1	Immt	1
75020	1673.9931112392844	276.79589926269307	1	0	1	Immt	1
75021	1765.7439997685817	331.04960838196246	1	0	1	Immt	1
75022	1566.486898288829	414.0465221647885	1	0	1	Immt	1
75023	1719.9985052743887	292.71788648473785	1	0	1	Immt	1
75024	1892.7419398118209	533.0579103438984	1	0	1	Immt	1
75025	1705.743205493267	304.0473874743244	1	0	1	Immt	1
75026	1701.0835256979226	307.74303113441744	1	0	1	Immt	1
75027	1725.9277011972283	594.5864246065385	1	0	1	Dhx36	1
75028	1856.930618242311	602.8415035154628	1	0	1	Dhx36	1
75029	1804.1896809232126	324.3326947615566	1	0	1	Dhx36	1
75030	1630.920624781361	369.75782545822335	1	0	1	Dhx36	1
75031	1881.7186260978942	565.4487479329944	1	0	1	Safb	1
75032	1664.970136880619	281.43666230862254	1	0	1	Safb	1
75033	1806.47194134994	349.69170685982795	1	0	1	Safb	1
75034	1705.4692744000454	358.18949147009357	1	0	1	Safb	1
75035	1832.9654586187776	648.4496244097837	1	0	1	Safb	1
75036	1867.7175915128146	593.9491213114561	1	0	1	Safb	1
75037	1593.7130983531808	503.19036420020484	1	0	1	Safb	1
75038	1810.7169234532853	564.1970271883631	1	0	1	Safb	1
75039	1614.7132093088185	519.9412641923295	1	0	1	Safb	1
75040	1760.4652879084852	580.696238652357	1	0	1	Safb	1
75041	1635.9622312830604	582.1932897080462	1	0	1	Safb	1
75042	1691.4699840878202	314.18808525565277	1	0	1	Safb	1
75043	1708.7198553954017	336.93906351347187	1	0	1	Safb	1
75044	1801.7217637624187	352.44164858311797	1	0	1	Safb	1
75045	1614.4248690168176	362.4840167716064	1	0	1	Pin1	1
75046	1815.2945798905769	523.0687384487907	1	0	1	Kcnj4	1
75047	1936.7950340253376	623.0745082786818	1	0	1	Kcnj4	1
75048	1673.3258319514016	594.0189238940511	1	0	1	Zfp91	1
75049	1720.8422634733383	273.2657155437638	1	0	1	Zfp91	1
75050	1959.0776570228613	657.5339328838776	1	0	1	Zfp91	1
75051	1815.453749826823	464.3490546302863	1	0	1	Zfp91	1
75052	1783.1240697661933	613.1218516420349	1	0	1	Zfp91	1
75053	1783.0906040831396	329.2697093011557	1	0	1	Zfp91	1
75054	1885.0819643407876	542.7783557041421	1	0	1	Zfp91	1
75055	1659.084236002252	416.2651697968716	1	0	1	Zfp91	1
75056	1612.5760000454784	569.0155339090164	1	0	1	Zfp91	1
75057	1695.3395399268222	320.01527908932206	1	0	1	Zfp91	1
75058	1546.0782878345808	498.51108119349533	1	0	1	Zfp91	1
75059	1738.4698798900845	353.11388915261205	1	0	1	Zfp91	1
75060	1839.8270568204302	627.7776131769305	1	0	1	Zfp91	1
75061	1568.077108646098	530.5127029589996	1	0	1	Zfp91	1
75062	1910.0765900616766	662.031622065848	1	0	1	Zfp91	1
75063	1787.0834793166046	477.02245009105764	1	0	1	Zfp91	1
75064	1686.077279747288	568.7691120169901	1	0	1	Zfp91	1
75065	1616.0422109296924	553.9211662755106	1	0	1	Zfp91	1
75066	1956.827835941142	653.033743866949	1	0	1	Zfp91	1
75067	1570.938902984095	419.28281180731	1	0	1	Nipbl	1
75068	1651.942593434513	392.78388729337144	1	0	1	Nipbl	1
75069	1876.1980328150394	506.2938025971497	1	0	1	Nipbl	1
75070	1799.1977630198094	404.28805674844244	1	0	1	Nipbl	1
75071	1656.4449752359249	306.0307871157845	1	0	1	Nipbl	1
75072	1735.698210793248	294.03234121376806	1	0	1	Nipbl	1
75073	1876.6977185946018	519.7943115990033	1	0	1	Nipbl	1
75074	1893.6986195675445	509.0443432279498	1	0	1	Nipbl	1
75075	1657.945473608917	288.03014692703914	1	0	1	Nipbl	1
75076	1711.787618242199	363.35981682988046	1	0	1	Slc3a2	1
75077	1716.7630256458508	516.4077364102865	1	0	1	Slc3a2	1
75078	1601.860165997722	399.18588126719874	1	0	1	Slc3a2	1
75079	1740.2806222022755	556.8637387856236	1	0	1	Slc3a2	1
75080	1663.7927230608814	297.04219088312	1	0	1	Slc3a2	1
75081	1740.86148120755	461.8585598066386	1	0	1	Slc3a2	1
75082	1664.192903328584	463.8561319345019	1	0	1	Slc3a2	1
75083	1645.2800634338025	535.1097872338289	1	0	1	Slc3a2	1
75084	1853.7623826781144	562.415060326344	1	0	1	Slc3a2	1
75085	1745.0397560560234	319.61045183104585	1	0	1	Slc3a2	1
75086	1776.7793667324524	603.8658121842703	1	0	1	Slc3a2	1
75087	1681.5335003420678	459.110055479772	1	0	1	Slc3a2	1
75088	1609.2202924634112	534.139025793694	1	0	1	Supt16	1
75089	1868.7296377050782	503.1469865018635	1	0	1	Supt16	1
75090	1762.9719885389463	627.1472916427192	1	0	1	Supt16	1
75091	1950.4784782352945	612.1532911889892	1	0	1	Supt16	1
75092	1650.2315037524904	247.3813014892966	1	0	1	Supt16	1
75093	1704.4710181144364	601.1444393077121	1	0	1	Supt16	1
75094	1865.3103688532922	598.5149117143828	1	0	1	Supt16	1
75095	1813.226850376992	532.896019131819	1	0	1	Supt16	1
75096	1910.7282149948282	583.1509856880291	1	0	1	Supt16	1
75097	1715.7261429912633	463.3904414828225	1	0	1	Supt16	1
75098	1825.7274044429917	528.1462990781858	1	0	1	Supt16	1
75099	1737.472035224518	602.145620744021	1	0	1	Supt16	1
75100	1737.7153462953686	346.0813616718984	1	0	1	Supt16	1
75101	1729.6427364020683	347.386365987348	1	0	1	Chpf	1
75102	1836.8918306580267	502.14569763798966	1	0	1	Chpf	1
75103	1625.8846326766586	476.88795152624334	1	0	1	Chpf	1
75104	1635.8882584805565	376.13444663951987	1	0	1	Chpf	1
75105	1691.888878982033	422.638013736086	1	0	1	Chpf	1
75106	1792.8934117500605	401.1404486257835	1	0	1	Chpf	1
75107	1707.8874824578538	485.14090046088603	1	0	1	Chpf	1
75108	1796.8912175641199	473.8933347487572	1	0	1	Chpf	1
75109	1558.886975539037	514.0986479476063	1	0	1	Chpf	1
75110	1742.8860846944067	569.8952420901655	1	0	1	Chpf	1
75111	1774.393709603938	369.8886690146656	1	0	1	Chpf	1
75112	1686.1403229005414	371.13587073119913	1	0	1	Chpf	1
75113	1671.8855129082838	503.640443844037	1	0	1	Chpf	1
75114	1625.137010256149	402.1350837649721	1	0	1	Chpf	1
75115	1615.5614196170327	359.42896126765737	1	0	1	Chpf	1
75116	1753.891062720677	428.1402179668467	1	0	1	Chpf	1
75117	1877.8914412032523	562.3993026910464	1	0	1	Chpf	1
75118	1736.8864264757776	552.1443764240092	1	0	1	Chpf	1
75119	1925.8924722361396	587.1517878624004	1	0	1	Chpf	1
75120	1843.6433455547558	462.8944270069657	1	0	1	Chpf	1
75121	1616.6331516083048	512.1389819460167	1	0	1	Chpf	1
75122	1785.8897845589897	505.39417846817094	1	0	1	Chpf	1
75123	1645.140086651931	330.1329951944399	1	0	1	Chpf	1
75124	1815.6411519558205	498.14486004537196	1	0	1	Chpf	1
75125	1718.1437626328734	301.88427618608597	1	0	1	Chpf	1
75126	1651.886234512521	457.63805447952495	1	0	1	Chpf	1
75127	1698.641187919123	359.13581509804885	1	0	1	Chpf	1
75128	1742.891801349455	548.7734827254459	1	0	1	Chpf	1
75129	1608.633712675508	485.1377103734103	1	0	1	Chpf	1
75130	1693.8868546181025	488.14056369652053	1	0	1	Chpf	1
75131	1623.3894313846959	324.6320883042646	1	0	1	Chpf	1
75132	1801.8917757535792	462.39306166133537	1	0	1	Chpf	1
75133	1614.6359081178944	424.1355780961528	1	0	1	Chpf	1
75134	1824.1413515263573	501.64526479848814	1	0	1	Chpf	1
75135	1702.1411231968195	365.13615802264025	1	0	1	Chpf	1
75136	1869.892907868682	507.3969580264057	1	0	1	Chpf	1
75137	1844.6423188726303	496.1457132768951	1	0	1	Chpf	1
75138	1844.8253586357957	509.8791034574454	1	0	1	Chpf	1
75139	1594.137679802324	344.8819159744957	1	0	1	Chpf	1
75140	1849.8268960665712	454.2103747590882	1	0	1	Chpf	1
75141	1878.9790625876049	623.4243563458406	1	0	1	Chpf	1
75142	1636.0662644953172	274.82597907001315	1	0	1	Ndufaf5	1
75143	1817.8177463531183	318.8348524467014	1	0	1	Ndufaf5	1
75144	1814.4226067521624	464.76753788526804	1	0	1	Ndufaf5	1
75145	1685.7855667994127	404.0778373719305	1	0	1	Tbc1d24	1
75146	1641.7225701725445	400.42285443866285	1	0	1	Tbc1d24	1
75147	1899.8340451257404	536.470374176417	1	0	1	Mrpl49	1
75148	1656.788163205638	293.2626854839392	1	0	1	Mrpl49	1
75149	1603.3252722734778	552.210882692357	1	0	1	Mrpl49	1
75150	1856.0803406203377	611.220990928145	1	0	1	Mrpl49	1
75151	1647.0835190707442	342.2065068910774	1	0	1	Mrpl49	1
75152	1872.8344691723028	501.46849156235396	1	0	1	Mrpl49	1
75153	1768.2928115814113	579.002878945164	1	0	1	Atf6b	1
75154	1780.5466021105062	355.2511507843862	1	0	1	Atf6b	1
75155	1629.0431575645493	485.4997786829034	1	0	1	Atf6b	1
75156	1849.2937515047824	564.2540882430675	1	0	1	Atf6b	1
75157	1706.0461498113525	343.49983375382317	1	0	1	Atf6b	1
75158	1804.7953974067248	441.75230584106095	1	0	1	Atf6b	1
75159	1906.7943198385858	560.7550162427799	1	0	1	Atf6b	1
75160	1804.043733265923	542.5031550598983	1	0	1	Atf6b	1
75161	1647.0448171196726	393.99928796668064	1	0	1	Atf6b	1
75162	1842.2934968835261	576.7540942014962	1	0	1	Atf6b	1
75163	1811.7945993311632	494.0028697925299	1	0	1	Atf6b	1
75164	1741.2955860400098	397.00087081776144	1	0	1	Atf6b	1
75165	1836.7937530675622	558.2538403244575	1	0	1	Atf6b	1
75166	1910.6976321523082	558.592211132048	1	0	1	Hdac3	1
75167	1582.1934180109415	516.5806098737033	1	0	1	Hdac3	1
75168	1643.720503176796	314.2425008936637	1	0	1	Hdac3	1
75169	1751.8508819399012	580.1162097471688	1	0	1	Hdac3	1
75170	1852.4440180222507	638.0916350951142	1	0	1	Hdac3	1
75171	1789.944031706034	605.3390134085475	1	0	1	Hdac3	1
75172	1661.2751076420182	357.095125182856	1	0	1	Hdac3	1
75173	1621.4446802006582	499.081609751208	1	0	1	Hdac3	1
75174	1897.6987680230852	517.8410896955826	1	0	1	Hdac3	1
75175	1676.2033264987567	265.8294410543276	1	0	1	Hdac3	1
75176	1899.2952617449675	582.7091049183207	1	0	1	Pip4k2a	1
75177	1804.4712440696705	633.0250668630134	1	0	1	Pip4k2a	1
75178	1868.5467789877405	510.206427724268	1	0	1	Pip4k2a	1
75179	1875.7950085254515	572.9581468141387	1	0	1	Pip4k2a	1
75180	1853.794087110934	585.9577753311772	1	0	1	Pip4k2a	1
75181	1648.161339317976	565.4888076698741	1	0	1	Anapc1	1
75182	1844.6646728247947	623.24643130506	1	0	1	Anapc1	1
75183	1633.1635474170396	481.98615756642164	1	0	1	Anapc1	1
75184	1599.6657762220125	383.2325320739577	1	0	1	Anapc1	1
75185	1741.8944705864742	586.3065269465602	1	0	1	Anapc1	1
75186	1759.1693897234072	399.987951967085	1	0	1	Anapc1	1
75187	1810.172915052286	329.7377223973599	1	0	1	Anapc1	1
75188	1895.6681168076102	554.9962590049088	1	0	1	Anapc1	1
75189	1961.1675762067528	627.250181193519	1	0	1	Anapc1	1
75190	1785.9204712432806	387.98846962360096	1	0	1	Anapc1	1
75191	1749.1716734221118	318.98554288094806	1	0	1	Anapc1	1
75192	1709.663156570189	558.7405483457616	1	0	1	Anapc1	1
75193	1833.7572369701602	528.9040284182598	1	0	1	Anapc1	1
75194	1791.163546478288	613.9945275883878	1	0	1	Anapc1	1
75195	1725.913010389017	576.9915231300619	1	0	1	Anapc1	1
75196	1710.188803135827	590.0075850790746	1	0	1	Anapc1	1
75197	1597.6672893686148	332.7311786148259	1	0	1	Anapc1	1
75198	1720.1619457277015	605.9921037594502	1	0	1	Anapc1	1
75199	1637.1649309421205	440.9852138529153	1	0	1	Anapc1	1
75200	1762.4217682337235	326.7361564032179	1	0	1	Anapc1	1
75201	1600.6608775517675	540.7366930112148	1	0	1	Anapc1	1
75202	1765.4131552408935	605.4935126727712	1	0	1	Anapc1	1
75203	1785.5230212412498	629.0102159174434	1	0	1	Anapc1	1
75204	1698.9115003782238	603.2413687545027	1	0	1	Anapc1	1
75205	1759.161530905869	346.07957784077513	1	0	1	Anapc1	1
75206	1684.5098224358558	338.0384115019505	1	0	1	Pik3r2	1
75207	1763.0118502791586	310.29081754029653	1	0	1	Pik3r2	1
75208	1656.5131603278487	233.28599535079366	1	0	1	Pik3r2	1
75209	1789.0024246757405	586.5454689047327	1	0	1	Pik3r2	1
75210	1773.0118084047836	315.2912394165412	1	0	1	Pik3r2	1
75211	1863.2825570696264	577.6873309138332	1	0	1	Adam10	1
75212	1587.0303887550062	369.6660804447986	1	0	1	Adam10	1
75213	1726.2842391125866	413.9242483090571	1	0	1	Adam10	1
75214	1670.27980238023	459.673632057956	1	0	1	Adam10	1
75215	1825.5341864802715	506.9326651691364	1	0	1	Adam10	1
75216	1670.2837474958935	372.9199878463713	1	0	1	Adam10	1
75217	1651.9115402150187	549.5420047920077	1	0	1	Ncaph2	1
75218	1692.934047078953	310.0715164775343	1	0	1	Ncaph2	1
75219	1816.924492596619	322.54066745391015	1	0	1	Ncaph2	1
75220	1838.916736144365	567.049003461982	1	0	1	Ncaph2	1
75221	1636.1664181999504	394.28664905519724	1	0	1	Ncaph2	1
75222	1732.2252052224014	582.0718270304395	1	0	1	Ncaph2	1
75223	1555.909063041032	535.2882483885912	1	0	1	Ncaph2	1
75224	1816.9193010273107	473.04533115743834	1	0	1	Ncaph2	1
75225	1647.9146173620702	457.0389985752492	1	0	1	Ncaph2	1
75226	1808.9153329874212	580.7983905825024	1	0	1	Ncaph2	1
75227	1706.2331402819798	316.39610033737864	1	0	1	Ncaph2	1
75228	1580.0473880165566	442.2166211633058	1	0	1	Tmub2	1
75229	1737.319190472516	471.9811142172835	1	0	1	Dlg1	1
75230	1792.9107737741876	640.9248577325776	1	0	1	Dlg1	1
75231	1562.0594956970347	494.9742651878531	1	0	1	Dlg1	1
75232	1674.8234501009106	310.97033305207924	1	0	1	Dlg1	1
75233	1871.0661089134169	683.9976870004982	1	0	1	Dlg1	1
75234	1886.3228875608568	551.9918590642037	1	0	1	Dlg1	1
75235	1918.8214728872665	617.9966077222845	1	0	1	Dlg1	1
75236	1706.3266062304572	275.97003381322617	1	0	1	Dlg1	1
75237	1651.3139246594783	494.47829822753806	1	0	1	Dlg1	1
75238	1769.0623785569294	655.2416107232785	1	0	1	Dlg1	1
75239	1801.579716780376	594.9231118162205	1	0	1	Dlg1	1
75240	1816.1700134352814	643.7251420181938	1	0	1	Fut8	1
75241	1791.1685651576142	315.71216673262677	1	0	1	Fut8	1
75242	1734.6675143563473	600.7214104582301	1	0	1	Fut8	1
75243	1761.6704806154637	522.7186943459418	1	0	1	Fut8	1
75244	1586.2934620263331	472.5975187813747	1	0	1	Ireb2	1
75245	1803.3542053368312	615.3540519458874	1	0	1	Ireb2	1
75246	1648.6117054616238	234.8393679695464	1	0	1	Ireb2	1
75247	1770.3611244801118	359.0963236047378	1	0	1	Ireb2	1
75248	1582.1467777155349	518.1129573624332	1	0	1	Ireb2	1
75249	1542.8508330758539	502.093161842904	1	0	1	Ireb2	1
75250	1651.2084420425963	221.50998614118552	1	0	1	Ireb2	1
75251	1648.6666275350963	326.1680684658671	1	0	1	Senp5	1
75252	1759.161222699043	622.9325863900988	1	0	1	Senp5	1
75253	1754.4193898659173	362.17277764199764	1	0	1	Senp5	1
75254	1837.9181273446134	498.18050103371445	1	0	1	Senp5	1
75255	1695.1690518713256	304.1687284563814	1	0	1	Senp5	1
75256	1947.4184978365647	613.1882609877679	1	0	1	Senp5	1
75257	1887.9172440533953	583.4352554435131	1	0	1	Senp5	1
75258	1567.412590706212	358.1666487681198	1	0	1	Senp5	1
75259	1867.417553378507	550.1833746922098	1	0	1	Senp5	1
75260	1675.913937653077	441.67321774414995	1	0	1	Senp5	1
75261	1622.4158131149634	321.16702912412836	1	0	1	Senp5	1
75262	1687.1680826029753	325.1692501505438	1	0	1	Senp5	1
75263	1945.417031803778	656.6898092735502	1	0	1	Senp5	1
75264	1679.2326342944282	284.54521765627004	1	0	1	Senp5	1
75265	1624.3736020479953	310.1999404557651	1	0	1	Ss18l1	1
75266	1660.585044200429	383.6066582269267	1	0	1	Tmem131	1
75267	1824.339212503275	397.86522847548446	1	0	1	Tmem131	1
75268	1656.0806376224868	469.35900322522383	1	0	1	Tmem131	1
75269	1864.577814041823	651.1247745221131	1	0	1	Tmem131	1
75270	1746.080896080377	518.3649215675241	1	0	1	Tmem131	1
75271	1552.3241340260201	538.1058814814712	1	0	1	Tmem131	1
75272	1740.8383661795153	364.86009725739314	1	0	1	Tmem131	1
75273	1779.8328453653169	499.3660458889801	1	0	1	Tmem131	1
75274	1689.586477081114	372.10775754738563	1	0	1	Tmem131	1
75275	1643.2626786571252	524.8067192433047	1	0	1	Tmem131	1
75276	1768.829737516528	555.117152821377	1	0	1	Tmem131	1
75277	1777.5815694405271	523.6166442645208	1	0	1	Tmem131	1
75278	1673.3364052114707	363.8567094243096	1	0	1	Tmem131	1
75279	1775.894440278663	511.4620631999932	1	0	1	Tmem131	1
75280	1602.721168881802	479.0226001055746	1	0	1	Fktn	1
75281	1780.9807790303446	346.7765003125391	1	0	1	Fktn	1
75282	1922.7216667029206	661.2898438796278	1	0	1	Fktn	1
75283	1758.7255449192407	464.02848688953156	1	0	1	Fktn	1
75284	1587.219013438392	523.2730668205436	1	0	1	Fktn	1
75285	1648.8994427311368	547.8512993416025	1	0	1	Eml1	1
75286	1964.9074595390064	627.866195019687	1	0	1	Eml1	1
75287	1719.9095596243633	348.34701638006277	1	0	1	Eml1	1
75288	1844.9032910198225	626.8615683847398	1	0	1	Eml1	1
75289	1884.9082171205623	534.6098608403495	1	0	1	Eml1	1
75290	1801.9116937462586	367.8508434305919	1	0	1	Eml1	1
75291	1657.9126281721942	211.3398413213734	1	0	1	Eml1	1
75292	1742.9001879254631	614.3572214667756	1	0	1	Eml1	1
75293	1670.2125270868225	349.9937973593732	1	0	1	Eml1	1
75294	1676.5897392223362	289.04338788112415	1	0	1	Eml1	1
75295	1848.904519865822	598.1107161542257	1	0	1	Eml1	1
75296	1910.9068674341759	593.8629368877323	1	0	1	Eml1	1
75297	1774.4025542737293	581.1072578255471	1	0	1	Eml1	1
75298	1613.9012940568618	467.0971319090865	1	0	1	Eml1	1
75299	1758.4122689061046	312.84723911193385	1	0	1	Eml1	1
75300	1623.9076063053428	311.5920588968408	1	0	1	Eml1	1
75301	1778.9013870556466	615.8586582235009	1	0	1	Eml1	1
75302	1845.9070412320707	529.6081932947632	1	0	1	Eml1	1
75303	1607.8993618758348	512.0984798735416	1	0	1	Eml1	1
75304	1674.661529198332	255.34201327030917	1	0	1	Eml1	1
75305	1657.1566024101435	368.0953102590941	1	0	1	Eml1	1
75306	1952.9470148402943	624.9197768389904	1	0	1	Eml1	1
75307	1776.9283319516403	366.22722627433404	1	0	1	Nkap	1
75308	1823.419492299151	627.2385861379273	1	0	1	Nkap	1
75309	1875.9658536624495	501.9054073506934	1	0	1	Nkap	1
75310	1713.4294323859845	281.9716106372747	1	0	1	Nkap	1
75311	1724.231197036543	323.211864698821	1	0	1	Pomgnt1	1
75312	1705.220191215581	608.4658180435531	1	0	1	Pomgnt1	1
75313	1591.7238314125548	461.95916488374166	1	0	1	Pomgnt1	1
75314	1609.4778356103748	362.9582158144505	1	0	1	Pomgnt1	1
75315	1772.7276800689447	437.96556524481105	1	0	1	Pomgnt1	1
75316	1858.975571544771	531.9703387103489	1	0	1	Pomgnt1	1
75317	1614.9805823131844	291.95726017521025	1	0	1	Pomgnt1	1
75318	1584.978502093107	334.4568298082531	1	0	1	Pomgnt1	1
75319	1639.3512025827338	350.39628221489346	1	0	1	Plbd2	1
75320	1832.564622337605	450.69008641178317	1	0	1	Plbd2	1
75321	1597.593932095057	510.6481057453773	1	0	1	Plbd2	1
75322	1861.3484371214204	541.159242853558	1	0	1	Plbd2	1
75323	1749.8510951057347	413.6520503445351	1	0	1	Plbd2	1
75324	1729.0947727705352	561.1544232575969	1	0	1	Plbd2	1
75325	1736.0990786826233	456.6524391757074	1	0	1	Plbd2	1
75326	1801.3538618658663	371.9031841653134	1	0	1	Plbd2	1
75327	1624.5939476533995	524.6494849470938	1	0	1	Plbd2	1
75328	1576.3440403417658	496.1469381766934	1	0	1	Plbd2	1
75329	1796.6003933131142	456.65482786773003	1	0	1	Plbd2	1
75330	1760.0961514118615	543.405270767651	1	0	1	Plbd2	1
75331	1617.3636298094807	366.27788168514303	1	0	1	Plbd2	1
75332	1927.7417609956149	613.8340153477534	1	0	1	Nop14	1
75333	1537.5878379417209	521.3714325683865	1	0	1	Nop14	1
75334	1801.0977593000175	410.87895978805955	1	0	1	Nop14	1
75335	1802.8871521543776	563.6578462272442	1	0	1	Nop14	1
75336	1646.5952847639028	387.1226176888721	1	0	1	Nop14	1
75337	1839.5524579184992	620.3270782604926	1	0	1	Nop14	1
75338	1800.089735748872	623.1335595490268	1	0	1	Nop14	1
75339	1811.312273575887	570.1180659770207	1	0	1	Magi1	1
75340	1867.8126209108761	591.1207786075436	1	0	1	Magi1	1
75341	1729.8095211610057	487.08635683450103	1	0	1	Ddx27	1
75342	1797.0556635970422	628.3414347923047	1	0	1	Ddx27	1
75343	1754.0646345421703	358.0848313134086	1	0	1	Ddx27	1
75344	1602.0554659459096	533.0825975860663	1	0	1	Ddx27	1
75345	1822.312829536111	443.0888864793343	1	0	1	Ddx27	1
75346	1716.055567284945	589.0877674586902	1	0	1	Ddx27	1
75347	1635.056950184311	509.0833436940421	1	0	1	Ddx27	1
75348	1745.0573386943647	555.0881822117726	1	0	1	Ddx27	1
75349	1920.3079151063966	629.8459256882743	1	0	1	Ddx27	1
75350	1664.0948474589889	285.42904183892347	1	0	1	Ddx27	1
75351	1865.730908117097	604.0024646911321	1	0	1	Mapk1ip1l	1
75352	1576.8220454777759	429.9964375684385	1	0	1	Mapk1ip1l	1
75353	1768.2965532519888	343.7558142017961	1	0	1	Mapk1ip1l	1
75354	1640.5366860462289	565.5080612352681	1	0	1	Mapk1ip1l	1
75355	1754.2884123700555	611.0125909104204	1	0	1	Mapk1ip1l	1
75356	1659.5464613816773	246.25003049042843	1	0	1	Mapk1ip1l	1
75357	1645.0425910609135	366.00283014937406	1	0	1	Mapk1ip1l	1
75358	1636.788928633311	484.2557673896643	1	0	1	Mapk1ip1l	1
75359	1693.794004519396	362.5041552360013	1	0	1	Mapk1ip1l	1
75360	1934.0424640122128	637.7685366334456	1	0	1	Mapk1ip1l	1
75361	1889.909128112683	661.4257139566768	1	0	1	Mapk1ip1l	1
75362	1872.2917181745029	606.2658810095539	1	0	1	Mapk1ip1l	1
75363	1879.0418603548183	607.7661219908108	1	0	1	Mapk1ip1l	1
75364	1590.8516267959485	434.84790345587425	1	0	1	Btaf1	1
75365	1885.6070932633495	646.8094870218856	1	0	1	Btaf1	1
75366	1724.2762767439579	398.7930303814378	1	0	1	Btaf1	1
75367	1848.6046457408363	587.111323121585	1	0	1	Btaf1	1
75368	1656.6975147133862	569.8865870622628	1	0	1	Btaf1	1
75369	1844.0780911962715	601.2692259979633	1	0	1	Psph	1
75370	1725.5875070885268	308.26000665596956	1	0	1	Psph	1
75371	1670.0757570745525	590.2623485951103	1	0	1	Psph	1
75372	1764.9720557039175	565.2679068271668	1	0	1	Psph	1
75373	1795.4557328620958	350.3372880402367	1	0	1	Psph	1
75374	1842.0768939145653	631.5196349748993	1	0	1	Psph	1
75375	1693.099556558406	597.4903837123626	1	0	1	Zfp532	1
75376	1776.069814301033	410.6402502666679	1	0	1	Fras1	1
75377	1732.9474544631187	415.0953488235105	1	0	1	Cxxc4	1
75378	1609.457499395299	356.90851709939335	1	0	1	Cxxc4	1
75379	1595.9456489766335	374.7540680980947	1	0	1	Cxxc4	1
75380	1789.4247087464669	577.5279965592449	1	0	1	Clasrp	1
75381	1940.5792129883193	624.248800371806	1	0	1	Zfp715	1
75382	1924.0524476898647	626.2455860382929	1	0	1	Zfp715	1
75383	1768.5686496296046	361.8525803815814	1	0	1	Ralgapa2	1
75384	1731.9082746664578	336.93677689177787	1	0	1	Pygo2	1
75385	1916.398059096055	666.2020976578203	1	0	1	Pygo2	1
75386	1784.9010633518606	530.1933636266355	1	0	1	Pygo2	1
75387	1670.4123180650663	212.68134520988193	1	0	1	Pygo2	1
75388	1874.15219703636	549.4476676978063	1	0	1	Pygo2	1
75389	1651.1457078215003	584.9387643295192	1	0	1	Pygo2	1
75390	1662.2177148909511	322.8994938229777	1	0	1	Pygo2	1
75391	1795.6605189967413	318.189127966248	1	0	1	Pygo2	1
75392	1820.1475856978072	627.947064743999	1	0	1	Pygo2	1
75393	1822.4012527911523	544.6953140137523	1	0	1	Pygo2	1
75394	1877.8967303150027	677.2006594943085	1	0	1	Pygo2	1
75395	1868.6488782813335	623.1990642579236	1	0	1	Pygo2	1
75396	1772.918131317793	331.9397819752098	1	0	1	Pygo2	1
75397	1652.7752411305094	342.5569455323184	1	0	1	Pygo2	1
75398	1809.1027202511693	373.0687604892212	1	0	1	Trafd1	1
75399	1892.0945242639386	675.5785666467382	1	0	1	Trafd1	1
75400	1812.094247462267	628.3247867988225	1	0	1	Trafd1	1
75401	1680.8510784661357	333.0635370947959	1	0	1	Trafd1	1
75402	1598.8078702437963	332.06998002232274	1	0	1	Trafd1	1
75403	1619.850162611676	318.06114729897445	1	0	1	Trafd1	1
75404	1893.9015582106701	564.2961056422038	1	0	1	Osgep	1
75405	1608.6276903560793	470.23822987622566	1	0	1	Dnlz	1
75406	1856.8254407945965	556.1371896095148	1	0	1	Acadm	1
75407	1858.19581688662	504.0252308730231	1	0	1	Gid8	1
75408	1890.4453303877642	579.77381263108	1	0	1	Gid8	1
75409	1829.414990395496	640.0251567292225	1	0	1	Gid8	1
75410	1755.9504529051853	326.0168112338057	1	0	1	Gid8	1
75411	1854.197838044951	451.0237834713887	1	0	1	Gid8	1
75412	1874.692302995437	601.7782568595374	1	0	1	Gid8	1
75413	1834.9400348835952	592.108217206384	1	0	1	Ankfy1	1
75414	1655.445328649229	246.0911936152941	1	0	1	Ankfy1	1
75415	1676.434950258797	590.1030641176626	1	0	1	Ankfy1	1
75416	1772.1914082490155	486.10275665361667	1	0	1	Ankfy1	1
75417	1731.4075106690977	597.0777101510965	1	0	1	Ankfy1	1
75418	1787.077384050616	514.077053688642	1	0	1	Ankfy1	1
75419	1858.9422308291114	548.107557014878	1	0	1	Ankfy1	1
75420	1596.184518290342	522.0982636009309	1	0	1	Ankfy1	1
75421	1855.943741018989	498.1058333337668	1	0	1	Ankfy1	1
75422	1648.195025999354	248.09102372565098	1	0	1	Ankfy1	1
75423	1817.938677720307	617.108484152584	1	0	1	Ankfy1	1
75424	1744.9484707430302	515.1568379431587	1	0	1	Lrrc47	1
75425	1658.9538442088487	322.8971696818984	1	0	1	Lrrc47	1
75426	1815.195816586539	630.9134441729757	1	0	1	Lrrc47	1
75427	1793.954154139522	416.65579661190344	1	0	1	Lrrc47	1
75428	1586.4438274759232	506.8999191101518	1	0	1	Lrrc47	1
75429	1811.9449240341535	649.6638930212051	1	0	1	Lrrc47	1
75430	1615.7968426370903	566.3403950685977	1	0	1	Trim27	1
75431	1863.807725239745	569.3502219210118	1	0	1	Trim27	1
75432	1692.060845117593	294.83131522336214	1	0	1	Trim27	1
75433	1649.8055616467877	382.08354817330036	1	0	1	Trim27	1
75434	1746.3005581598416	619.3478429559427	1	0	1	Trim27	1
75435	1761.810998382646	370.0873937621348	1	0	1	Trim27	1
75436	1671.7475547282313	460.77004657277774	1	0	1	Trim27	1
75437	1628.7457669285384	456.43484984215775	1	0	1	Trim27	1
75438	1643.797165245914	590.0925393403984	1	0	1	Trim27	1
75439	1804.2639267435452	603.1919578923876	1	0	1	Myrip	1
75440	1769.9260370656002	630.946638799252	1	0	1	Eif2d	1
75441	1632.17859109248	464.9405106375708	1	0	1	Eif2d	1
75442	1885.9307016505588	520.6982190661797	1	0	1	Eif2d	1
75443	1917.6783634194667	622.9505478027078	1	0	1	Eif2d	1
75444	1820.4327832001277	409.6948616874618	1	0	1	Eif2d	1
75445	1559.1776708040438	487.86303702857754	1	0	1	Man2b1	1
75446	1655.4358010920103	327.8620448370125	1	0	1	Man2b1	1
75447	1784.4421349951278	596.5338896350867	1	0	1	Rbm45	1
75448	1885.1619399577728	588.2833916965225	1	0	1	Rbm45	1
75449	1660.580583292344	294.150289073568	1	0	1	Rbm45	1
75450	1856.0047808806821	456.3435908260178	1	0	1	Map3k10	1
75451	1554.066852201464	516.8378157347711	1	0	1	Map3k10	1
75452	1588.251468633416	360.3297793010846	1	0	1	Map3k10	1
75453	1673.3984898797037	248.70050633111495	1	0	1	Map3k10	1
75454	1896.000976301511	573.5984773068999	1	0	1	Map3k10	1
75455	1934.752308435409	567.3499204485208	1	0	1	Map3k10	1
75456	1706.3266053086347	296.6717238718771	1	0	1	Zfp335	1
75457	1590.5637859029312	412.2699095040797	1	0	1	Zfp335	1
75458	1588.0031471207108	444.0571447819733	1	0	1	Brap	1
75459	1851.2534815090125	615.8249179489646	1	0	1	Brap	1
75460	1744.0132122537939	334.81096551877215	1	0	1	Brap	1
75461	1786.012318991623	382.5644500294572	1	0	1	Brap	1
75462	1614.7501254797417	526.561022001186	1	0	1	Brap	1
75463	1878.507391980955	550.8241206000299	1	0	1	Brap	1
75464	1818.712782331914	535.4256845143412	1	0	1	Mbd6	1
75465	1589.9795889220661	380.68172870596874	1	0	1	Mbd6	1
75466	1814.7766995704205	579.3326684959924	1	0	1	Mbd6	1
75467	1776.7158693848226	410.0893804797916	1	0	1	Mbd6	1
75468	1874.328232836242	693.3138064121206	1	0	1	Specc1l	1
75469	1892.8316907546641	574.0607186300833	1	0	1	Specc1l	1
75470	1735.1296921600622	339.0668428473216	1	0	1	Specc1l	1
75471	1647.3315432532318	282.0460259306469	1	0	1	Specc1l	1
75472	1812.1972034660462	546.6077741225664	1	0	1	Tagln	1
75473	1618.1948807128733	479.84679424764715	1	0	1	Tagln	1
75474	1944.447715838992	614.6158727930181	1	0	1	Tagln	1
75475	1922.6944621999562	671.1164458805379	1	0	1	Tagln	1
75476	1906.699539337169	553.3623872536639	1	0	1	Tagln	1
75477	1795.692116139383	645.1097591506475	1	0	1	Tagln	1
75478	1740.2055232715888	326.098194852962	1	0	1	Tagln	1
75479	1833.1958142696026	588.6099282243426	1	0	1	Tagln	1
75480	1644.7022961218422	337.59403471227245	1	0	1	Tagln	1
75481	1895.6733303454596	685.9013598185811	1	0	1	Tagln	1
75482	1742.4433949624781	585.8555945852111	1	0	1	Tagln	1
75483	1576.6051662279267	432.11251589094826	1	0	1	Tagln	1
75484	1591.691688908322	532.0970182865933	1	0	1	Tagln	1
75485	1904.6757211178199	644.9005459406135	1	0	1	Tagln	1
75486	1828.092047618128	372.9424772509412	1	0	1	Tagln	1
75487	1837.944865487108	611.8608002979225	1	0	1	Tagln	1
75488	1809.4452291008752	586.8587652101315	1	0	1	Tagln	1
75489	1880.697973411856	571.1116683984739	1	0	1	Tagln	1
75490	1650.690663537593	589.3513906089208	1	0	1	Tagln	1
75491	1767.7070527996636	309.8490282907824	1	0	1	Tagln	1
75492	1773.7039196728344	380.3512920388456	1	0	1	Tagln	1
75493	1573.699018196727	365.09147781983404	1	0	1	Tagln	1
75494	1862.7018969095961	476.60816218514026	1	0	1	Tagln	1
75495	1940.9463032229155	642.8665017146586	1	0	1	Tagln	1
75496	1862.454972145257	410.8563098626464	1	0	1	Tagln	1
75497	1809.6986636002239	513.8567255994263	1	0	1	Tagln	1
75498	1569.6944583401082	459.84395264130296	1	0	1	Tagln	1
75499	1906.4479324986019	587.3633377438222	1	0	1	Tagln	1
75500	1714.7038193541316	347.097593522652	1	0	1	Tagln	1
75501	1904.70137765323	512.8611533781733	1	0	1	Tagln	1
75502	1709.706897153613	278.59543705161684	1	0	1	Tagln	1
75503	1841.0123791210972	541.8940565493735	1	0	1	Tagln	1
75504	1703.7042808880055	330.59660550533766	1	0	1	Tagln	1
75505	1581.69276836383	503.0957350669182	1	0	1	Tagln	1
75506	1883.4504023157263	520.8603831190129	1	0	1	Tagln	1
75507	1756.695281145106	554.3553797699681	1	0	1	Tagln	1
75508	1791.9525795408092	419.8532522774402	1	0	1	Tagln	1
75509	1703.5997707251397	601.4560728624116	1	0	1	Tagln	1
75510	1803.2823834123853	325.78787988023663	1	0	1	Tagln	1
75511	1669.7026147080526	345.845442570962	1	0	1	Tagln	1
75512	1955.4471705167773	632.8669046159341	1	0	1	Tagln	1
75513	1872.7569166978737	582.1364227208464	1	0	1	Tagln	1
75514	1646.4544242122424	293.3428828354132	1	0	1	Tagln	1
75515	1618.4492005686022	387.84421962254044	1	0	1	Tagln	1
75516	1675.1920193521173	575.1021368493882	1	0	1	Tagln	1
75517	1824.4508465242207	476.1063647575672	1	0	1	Tagln	1
75518	1851.9446738220631	624.1118148822114	1	0	1	Tagln	1
75519	1823.448717800392	520.8575688954323	1	0	1	Tagln	1
75520	1949.7467969706138	667.2879719965377	1	0	1	Tagln	1
75521	1857.703998029231	428.85659058156676	1	0	1	Tagln	1
75522	1848.7002192740485	504.10827880510334	1	0	1	Tagln	1
75523	1825.6934660396337	634.3608621475316	1	0	1	Tagln	1
75524	1585.6963615597142	428.84383276800156	1	0	1	Tagln	1
75525	1820.4532218414001	423.1046815221123	1	0	1	Tagln	1
75526	1961.6985120696834	608.116506384764	1	0	1	Tagln	1
75527	1590.6946825736163	467.5951516942748	1	0	1	Tagln	1
75528	1837.9537653403183	421.85547468350694	1	0	1	Tagln	1
75529	1609.695299927973	465.84599724189013	1	0	1	Tagln	1
75530	1617.6955245300178	465.8463724717009	1	0	1	Tagln	1
75531	1635.6915557130972	561.3499009458695	1	0	1	Tagln	1
75532	1769.707671794891	297.8487851951682	1	0	1	Tagln	1
75533	1883.6935465814877	667.3645090470936	1	0	1	Tagln	1
75534	1634.703871616276	298.0924655370213	1	0	1	Tagln	1
75535	1753.7597382110198	320.604402280317	1	0	1	Tagln	1
75536	1674.7591229375676	329.78635939616464	1	0	1	Tagln	1
75537	1831.9454256212894	596.1100907005284	1	0	1	Tagln	1
75538	1804.2000558066843	480.8555464160024	1	0	1	Tagln	1
75539	1853.4448795683766	620.6117730054543	1	0	1	Tagln	1
75540	1934.697276702113	618.3655254496139	1	0	1	Tagln	1
75541	1655.6138891522198	292.7798134030258	1	0	1	Tagln	1
75542	1806.1949525472976	590.8587285015685	1	0	1	Tagln	1
75543	1652.6113509088639	342.78083518190505	1	0	1	Tagln	1
75544	1652.7484003851432	593.4618947821479	1	0	1	Tagln	1
75545	1583.4460316408774	434.3438822888992	1	0	1	Tagln	1
75546	1712.2042639043786	336.0971727060298	1	0	1	Tagln	1
75547	1647.7449001027944	576.9378925331645	1	0	1	Tagln	1
75548	1852.5986929868116	538.7258814561649	1	0	1	Klhl34	1
75549	1723.5915999548256	570.7227792599135	1	0	1	Klhl34	1
75550	1634.2654115336384	591.0601193137702	1	0	1	Fam13b	1
75551	1844.2740156437612	488.0668595803028	1	0	1	Fam13b	1
75552	1640.0276349068304	303.0544975649792	1	0	1	Fam13b	1
75553	1870.7703483275382	588.070002085699	1	0	1	Fam13b	1
75554	1623.0153031905504	588.0595857446773	1	0	1	Fam13b	1
75555	1819.6684609559236	608.3762882178178	1	0	1	Tbc1d5	1
75556	1815.9286672366748	375.12042813898523	1	0	1	Tbc1d5	1
75557	1702.911481202526	312.860444626795	1	0	1	Dhx16	1
75558	1626.8956259120944	609.872007963513	1	0	1	Dhx16	1
75559	1953.9122025581378	599.134791718499	1	0	1	Dhx16	1
75560	1572.9365023668815	433.7473449049839	1	0	1	Dhx16	1
75561	1802.903572317629	628.1300745681436	1	0	1	Dhx16	1
75562	1714.6644908959456	253.10798138333885	1	0	1	Dhx16	1
75563	1802.741865491428	576.9557961774158	1	0	1	Cdkn1b	1
75564	1862.743708670879	547.2074707984948	1	0	1	Cdkn1b	1
75565	1671.7499347821224	293.44745252908484	1	0	1	Cdkn1b	1
75566	1600.1465478307232	341.9094032406919	1	0	1	Topbp1	1
75567	1773.6550463736144	302.91426173725284	1	0	1	Topbp1	1
75568	1616.8915721697026	494.16621409241816	1	0	1	Topbp1	1
75569	1606.6390026778236	552.1681953791791	1	0	1	Topbp1	1
75570	1582.6432358234774	411.91159665993183	1	0	1	Topbp1	1
75571	1817.224201524113	384.2239672664709	1	0	1	Topbp1	1
75572	1724.1561604973604	297.53757191964536	1	0	1	Topbp1	1
75573	1687.8844998820048	412.5543260184477	1	0	1	Topbp1	1
75574	1872.8989024572916	576.9290836570351	1	0	1	Topbp1	1
75575	1777.4043957034864	324.66528233064525	1	0	1	Topbp1	1
75576	1633.6396170185863	565.1697265696638	1	0	1	Topbp1	1
75577	1837.3947662785977	649.4307095212994	1	0	1	Topbp1	1
75578	1758.8935168486141	597.1756742895127	1	0	1	Topbp1	1
75579	1641.8952625129884	422.1642167873989	1	0	1	Topbp1	1
75580	1727.9020873719596	332.41376284335377	1	0	1	Topbp1	1
75581	1888.649682482844	573.1795235053814	1	0	1	Topbp1	1
75582	1823.8984341310913	535.9255974324268	1	0	1	Topbp1	1
75583	1665.9020323520758	266.15876876904747	1	0	1	Topbp1	1
75584	1744.0559926113326	451.8987301361175	1	0	1	Mfsd10	1
75585	1581.8033385828978	427.143403590017	1	0	1	Mfsd10	1
75586	1847.5571570195964	486.15249220191436	1	0	1	Mfsd10	1
75587	1635.0573015985078	331.1429612531948	1	0	1	Mfsd10	1
75588	1615.0507218330715	538.896733221221	1	0	1	Mfsd10	1
75589	1794.0549259317022	523.9017026937069	1	0	1	Mfsd10	1
75590	1832.0213046436704	431.11686740184444	1	0	1	Mfsd10	1
75591	1680.052082631602	539.6486670004966	1	0	1	Mfsd10	1
75592	1803.8061688794332	488.6512716276419	1	0	1	Mfsd10	1
75593	1621.8026923939037	477.8956393503847	1	0	1	Mfsd10	1
75594	1890.2150038480252	539.2495298333475	1	0	1	Mfsd10	1
75595	1833.8075715813889	462.15158527576943	1	0	1	Mfsd10	1
75596	1693.302012800731	550.8992885491499	1	0	1	Mfsd10	1
75597	1616.4177742019438	335.17867638998615	1	0	1	Mfsd10	1
75598	1900.2186354961484	615.896763384805	1	0	1	Adnp2	1
75599	1930.7304436438144	597.595417649864	1	0	1	Ctdp1	1
75600	1607.4728003682292	575.3274299883227	1	0	1	Ctdp1	1
75601	1777.7256570605475	608.8374985432487	1	0	1	Ctdp1	1
75602	1956.8652885554663	609.9750428103262	1	0	1	Nmral1	1
75603	1618.3669925746253	326.2038538144818	1	0	1	Nmral1	1
75604	1573.859466786797	486.45657650583314	1	0	1	Nmral1	1
75605	1792.3699189123013	375.21204827975356	1	0	1	Nmral1	1
75606	1573.364521406399	357.2029521075374	1	0	1	Nmral1	1
75607	1592.8237326273418	502.9303336439666	1	0	1	Nmral1	1
75608	1711.6570537080079	311.70803330601126	1	0	1	Atr	1
75609	1712.6506629795647	605.9830006040053	1	0	1	Tln1	1
75610	1725.9084036154832	336.223174337672	1	0	1	Tln1	1
75611	1605.6484775737677	536.9775317534636	1	0	1	Tln1	1
75612	1545.3977589863555	478.973727212355	1	0	1	Tln1	1
75613	1835.9089942125688	468.73111731117416	1	0	1	Tln1	1
75614	1602.0490395515328	347.23321089787015	1	0	1	Tln1	1
75615	1637.1498850364524	529.228078357107	1	0	1	Tln1	1
75616	1808.1612751322887	344.22568261226934	1	0	1	Tln1	1
75617	1762.1524007656199	611.234519705523	1	0	1	Tln1	1
75618	1850.155740654052	609.9868296302545	1	0	1	Tln1	1
75619	1657.1548413027947	371.9726842143902	1	0	1	Tln1	1
75620	1613.1514355403078	437.47397695512416	1	0	1	Tln1	1
75621	1786.8832534842593	514.6259589388706	1	0	1	Tln1	1
75622	1787.4801380163447	350.06477624149335	1	0	1	Tln1	1
75623	1576.9004078138935	424.7225179781205	1	0	1	Tln1	1
75624	1713.656259559005	398.7252137058372	1	0	1	Tln1	1
75625	1786.9050713866059	545.9827163909353	1	0	1	Tln1	1
75626	1722.6579119358319	349.7236073578912	1	0	1	Tln1	1
75627	1764.1597867655207	337.97426950675253	1	0	1	Tln1	1
75628	1742.1518829469844	601.9836339543926	1	0	1	Tln1	1
75629	1753.6600186571527	314.72311839894485	1	0	1	Tln1	1
75630	1712.1580454072518	330.22258492207766	1	0	1	Tln1	1
75631	1594.6537705153785	323.96920594260496	1	0	1	Tln1	1
75632	1631.404492687932	349.2211258766986	1	0	1	Tln1	1
75633	1607.6480706426184	554.9782640268722	1	0	1	Tln1	1
75634	1568.898946856757	468.2239442477867	1	0	1	Tln1	1
75635	1584.65015107392	444.9735002141624	1	0	1	Tln1	1
75636	1877.908850848105	532.9846647300053	1	0	1	Tln1	1
75637	1606.8983769403765	542.7277710031015	1	0	1	Tln1	1
75638	1764.652916043309	595.4839855382744	1	0	1	Tln1	1
75639	1612.8985747667161	543.727986351721	1	0	1	Tln1	1
75640	1739.3066115114543	305.85915570296834	1	0	1	Fstl5	1
75641	1598.9683746064802	475.70426752319804	1	0	1	Rerg	1
75642	1634.7621890952225	368.87595457761194	1	0	1	Nutf2	1
75643	1685.712558188323	333.0801160575419	1	0	1	Mtus1	1
75644	1679.0478556171836	285.4121216549149	1	0	1	Mtus1	1
75645	1881.2346284586106	629.8424107901781	1	0	1	R3hcc1l	1
75646	1912.7361359516776	614.8433829795026	1	0	1	R3hcc1l	1
75647	1622.824653700271	483.8588075799141	1	0	1	Galk1	1
75648	1972.8315821937447	632.1196957369314	1	0	1	Galk1	1
75649	1796.0820616226588	350.8584212421057	1	0	1	Galk1	1
75650	1682.8293403482273	327.35558027996996	1	0	1	Galk1	1
75651	1880.8304445493554	557.6158318185184	1	0	1	Galk1	1
75652	1637.8238272041679	548.360906446238	1	0	1	Galk1	1
75653	1644.9181729135228	270.8518530021443	1	0	1	Galk1	1
75654	1576.8222328457714	542.8595696768211	1	0	1	Galk1	1
75655	1642.5778690953935	345.35529680314755	1	0	1	Galk1	1
75656	1856.8282656788674	635.1175382629056	1	0	1	Galk1	1
75657	1693.3061435881946	388.8243944956266	1	0	1	Ldlr	1
75658	1833.6284211475013	500.63131233427885	1	0	1	Prex2	1
75659	1957.6928755152444	622.3122870830516	1	0	1	Stk35	1
75660	1819.1945025960558	497.30106283903893	1	0	1	Stk35	1
75661	1659.2922302240047	386.9607374846433	1	0	1	Stk35	1
75662	1895.1926827472084	584.3078494003877	1	0	1	Stk35	1
75663	1807.9391817864187	595.0538052967951	1	0	1	Stk35	1
75664	1846.4457135386983	491.5522524442316	1	0	1	Stk35	1
75665	1948.941996470734	633.8122449962185	1	0	1	Stk35	1
75666	1769.942182664979	510.29901660611785	1	0	1	Stk35	1
75667	1862.945529680844	506.30358111872886	1	0	1	Stk35	1
75668	1605.0815465531086	327.89904653914687	1	0	1	Polr1b	1
75669	1858.8272092426203	510.16304190467673	1	0	1	Polr1b	1
75670	1773.8247526459145	536.9096581877016	1	0	1	Polr1b	1
75671	1595.8256221242766	457.90054838372123	1	0	1	Polr1b	1
75672	1913.820691038521	674.9179441529918	1	0	1	Polr1b	1
75673	1733.7911280100477	431.96501235057764	1	0	1	Polr1b	1
75674	1837.8245915916546	561.912879523999	1	0	1	Polr1b	1
75675	1840.3208849126306	645.9142496171196	1	0	1	Polr1b	1
75676	1680.8310815678883	363.6529336312474	1	0	1	Polr1b	1
75677	1951.822493022421	647.1692204257236	1	0	1	Polr1b	1
75678	1876.076129005494	540.1642666653587	1	0	1	Polr1b	1
75679	1937.7292132875684	647.4117942954105	1	0	1	Etv6	1
75680	1697.5515144167018	570.8302821470793	1	0	1	Ptar1	1
75681	1732.063405235375	330.8261154678095	1	0	1	Ptar1	1
75682	1658.8063963335935	444.82547005813996	1	0	1	Ptar1	1
75683	1546.5511163461376	501.07163212931545	1	0	1	Ptar1	1
75684	1646.812957820011	296.3213563355335	1	0	1	Ptar1	1
75685	1819.1590493564315	534.87395937152	1	0	1	Setmar	1
75686	1710.849086380983	305.02298304109576	1	0	1	Zfp575	1
75687	1627.5379636563719	312.64056795933254	1	0	1	Bahcc1	1
75688	1889.986561150644	636.7923342409991	1	0	1	Bahcc1	1
75689	1775.0289614685005	596.1522444278693	1	0	1	Bahcc1	1
75690	1857.0340088332964	513.6540820526382	1	0	1	Bahcc1	1
75691	1644.4276235046789	583.6343746053209	1	0	1	Bahcc1	1
75692	1765.7782762610848	608.4020958881064	1	0	1	Bahcc1	1
75693	1592.948182861905	547.9816071806891	1	0	1	Zfhx3	1
75694	1825.536961467002	409.31513953025507	1	0	1	Zfhx3	1
75695	1716.9631088866333	276.47871942317	1	0	1	Zfhx3	1
75696	1686.957684772722	385.98072056723106	1	0	1	Zfhx3	1
75697	1770.2025152942304	569.9896072533921	1	0	1	Zfhx3	1
75698	1848.701223956944	656.9954424561	1	0	1	Zfhx3	1
75699	1579.9542317923376	392.9764865054592	1	0	1	Zfhx3	1
75700	1810.9563691631768	505.98941376385756	1	0	1	Zfhx3	1
75701	1571.9475206897607	548.9807651477747	1	0	1	Zfhx3	1
75702	1692.9531637712646	291.6989103543377	1	0	1	Zfhx3	1
75703	1671.7069596088743	392.7302830000613	1	0	1	Zfhx3	1
75704	1662.8940921328715	241.0803350716968	1	0	1	Ncapd2	1
75705	1851.8944307413335	509.1007851712514	1	0	1	Ncapd2	1
75706	1788.9987035007223	329.6034671328258	1	0	1	Zfp641	1
75707	1823.8996796281635	461.20026199506447	1	0	1	Lypd6	1
75708	1627.537578390452	457.57302924924903	1	0	1	Lypd6	1
75709	1813.7630170720427	553.6533881384623	1	0	1	Scml4	1
75710	1768.0871547839088	310.14722909721735	1	0	1	Myt1	1
75711	1644.7753008111752	514.472361674962	1	0	1	Blm	1
75712	1844.7788236419806	547.2278719215069	1	0	1	Blm	1
75713	1921.8241709906767	588.7800225826774	1	0	1	Blm	1
75714	1838.6685830691276	449.8258924590949	1	0	1	Usp51	1
75715	1812.9150160085992	529.5766291185289	1	0	1	Usp51	1
75716	1664.1693266059324	331.0667464044026	1	0	1	Usp51	1
75717	1757.208240483742	351.88555219869465	1	0	1	Lrrc1	1
75718	1596.133950199446	490.1648882050361	1	0	1	Ccdc155	1
75719	1641.880366389892	293.1701527969094	1	0	1	Tox2	1
75720	1760.8507211680524	592.2267734844143	1	0	1	Cdyl	1
75721	1753.8510700960078	570.7260450646199	1	0	1	Cdyl	1
75722	1733.0999922989981	593.2260970852221	1	0	1	Cdyl	1
75723	1615.7010737324536	453.23058771737715	1	0	1	Arx	1
75724	1736.9793803652017	575.7269767247102	1	0	1	Dio2	1
75725	1733.219821919615	306.0172888544646	1	0	1	Gldc	1
75726	1638.916979383398	507.29550110945917	1	0	1	Pabpc4l	1
75727	1728.426659481907	356.0445479585238	1	0	1	Pabpc4l	1
75728	1566.7103411176124	547.720090286712	1	0	1	Pabpc4l	1
75729	1594.1647269250798	524.2940669186535	1	0	1	Pabpc4l	1
75730	1822.7997914845428	374.5183645121763	1	0	1	Ddx58	1
75731	1896.0468391140682	537.0266253765849	1	0	1	Ddx58	1
75732	1743.4433066939919	423.03691260250724	1	0	1	Ddx58	1
75733	1675.6808931247213	289.48753975886393	1	0	1	Armc3	1
75734	1827.1136320779021	541.6636301226347	1	0	1	Tbxa2r	1
75735	1674.2633442110152	563.5166266561904	1	0	1	Tbxa2r	1
75736	1908.9333595068917	624.8647487623765	1	0	1	Tbxa2r	1
75737	1833.3284570308012	611.3716226411029	1	0	1	Prkch	1
75738	1777.0924320349322	545.9784228120034	1	0	1	Mtmr11	1
75739	1815.0988476034104	405.9772364676427	1	0	1	Mtmr11	1
75740	1797.7235650608418	548.0241952810493	1	0	1	Adamts15	1
75741	1662.2710067008259	365.37826691420963	1	0	1	Adamts15	1
75742	1660.9778492188336	319.146582864026	1	0	1	Csf3r	1
75743	1826.3033928978716	613.3180584748154	1	0	1	Trim72	1
75744	1709.0590505816222	355.3072575072351	1	0	1	Trim72	1
75745	1737.5279557647111	607.2893456876237	1	0	1	Trim72	1
75746	1680.6279589656874	291.76262777002955	1	0	1	Kif15	1
75747	1624.26003087832	540.696042166849	1	0	1	Kif15	1
75748	1826.8439532954542	542.0161843720266	1	0	1	Kif15	1
75749	1857.7412913090961	656.282484011894	1	0	1	Txndc2	1
75750	1822.2414500122516	393.86938853075844	1	0	1	Itih2	1
75751	1618.561587077765	527.701227813189	1	0	1	Ano7	1
75752	1944.365511173574	662.8506173179858	1	0	1	Tspyl4	1
75753	1761.738929885686	571.9719597301819	1	0	1	Reep5	1
75754	1559.9886748749168	430.9644691113664	1	0	1	Reep5	1
75755	1706.7445312410903	300.2156513467488	1	0	1	Reep5	1
75756	1612.991421463217	357.9644251308372	1	0	1	Reep5	1
75757	1913.992134890924	554.2253417952181	1	0	1	Reep5	1
75758	1809.9921951901142	473.721336610146	1	0	1	Reep5	1
75759	1767.4743453917342	314.88872903433634	1	0	1	Reep5	1
75760	1673.741078842535	417.2169867636177	1	0	1	Reep5	1
75761	1662.4538224831877	259.13582638327006	1	0	1	Etv1	1
75762	1740.4520349464578	402.8921543459967	1	0	1	Etv1	1
75763	1858.702034487033	524.6489822464212	1	0	1	Etv1	1
75764	1718.5995394454949	567.9595399862837	1	0	1	Ptprd	1
75765	1635.7865485948707	360.11506829437513	1	0	1	Ptprd	1
75766	1574.472766976736	515.3543920766956	1	0	1	Kmt2a	1
75767	1806.9735464950577	509.10803499087723	1	0	1	Kmt2a	1
75768	1690.1074665465512	363.845600372152	1	0	1	Kmt2a	1
75769	1686.497807683032	340.7899509013819	1	0	1	Ubl3	1
75770	1593.6518828180533	528.8531013916486	1	0	1	Ubl3	1
75771	1746.6608776535768	316.602846166425	1	0	1	Ubl3	1
75772	1630.4043956376104	464.8527704177482	1	0	1	Ubl3	1
75773	1725.4074232742673	426.6045627363833	1	0	1	Ubl3	1
75774	1716.4109188211323	291.85150438639204	1	0	1	Ubl3	1
75775	1584.6540987659262	341.60498489364954	1	0	1	Bptf	1
75776	1891.6511713447032	631.3695921700446	1	0	1	Bptf	1
75777	1573.9007301255035	447.60665092030246	1	0	1	Bptf	1
75778	1676.6563441343123	324.1074110630712	1	0	1	Bptf	1
75779	1777.6542927389276	455.6128970955998	1	0	1	Bptf	1
75780	1759.4079880531522	320.85983465452983	1	0	1	Bptf	1
75781	1719.65800094466	295.60816370142686	1	0	1	Bptf	1
75782	1835.567817475446	514.2835486602947	1	0	1	Bptf	1
75783	1711.157247454144	315.6082866567715	1	0	1	Bptf	1
75784	1827.6500431135564	629.1176356373929	1	0	1	Bptf	1
75785	1642.4040726889361	378.6074032773986	1	0	1	Bptf	1
75786	1856.398621223915	694.6197187289042	1	0	1	Bptf	1
75787	1605.900551243517	373.6078460821934	1	0	1	Bptf	1
75788	1630.8180647881734	317.9880002636173	1	0	1	Thoc2	1
75789	1830.8210286112662	392.994614890596	1	0	1	Thoc2	1
75790	1791.41755416232	608.8461861132349	1	0	1	Mapre2	1
75791	1735.2239842077063	347.47992077691106	1	0	1	Mapre2	1
75792	1796.306393244105	579.0907525287707	1	0	1	Mapre2	1
75793	1872.4203666068927	606.848318395918	1	0	1	Mapre2	1
75794	1937.8085977916132	631.0975126617072	1	0	1	Mapre2	1
75795	1946.2307836015696	635.9290107389864	1	0	1	Mapre2	1
75796	1815.5220092386144	595.013813529135	1	0	1	Pdia3	1
75797	1587.7717044389342	507.00838881405286	1	0	1	Pdia3	1
75798	1827.0241543590496	494.5131354229576	1	0	1	Pdia3	1
75799	1645.0263361701413	305.50769831160204	1	0	1	Pdia3	1
75800	1694.5238219165226	450.76002892435747	1	0	1	Pdia3	1
75801	1691.5089658604345	562.2777656069202	1	0	1	Pdia3	1
75802	1594.1728501844093	404.3818578161542	1	0	1	Pdia3	1
75803	1609.0244104738333	383.5076893862169	1	0	1	Pdia3	1
75804	1599.2727874875452	459.2581754756254	1	0	1	Pdia3	1
75805	1709.7760257863563	349.75942966405046	1	0	1	Pdia3	1
75806	1753.7742623684767	456.0112932809046	1	0	1	Pdia3	1
75807	1641.8379306798379	504.0500440048074	1	0	1	Pdia3	1
75808	1799.0245324488762	463.7622796474436	1	0	1	Pdia3	1
75809	1614.5111206258837	484.2750759449882	1	0	1	Pdia3	1
75810	1634.7744700198596	392.50827725957464	1	0	1	Pdia3	1
75811	1728.7710876953176	601.012114845852	1	0	1	Pdia3	1
75812	1807.272785020188	553.2632625156673	1	0	1	Pdia3	1
75813	1816.277330004083	333.26143010592926	1	0	1	Pdia3	1
75814	1583.4331936379256	480.11156248293383	1	0	1	Pdia3	1
75815	1763.5224872240165	548.0123263140187	1	0	1	Pdia3	1
75816	1856.5245758934957	486.76364977929217	1	0	1	Pdia3	1
75817	1638.5265753563388	290.75743288548165	1	0	1	Pdia3	1
75818	1656.8420487275923	565.9433715167717	1	0	1	Pdia3	1
75819	1634.5217310976834	527.009513330963	1	0	1	Pdia3	1
75820	1586.2730745707315	439.2577280333518	1	0	1	Pdia3	1
75821	1655.8429819993414	535.9432307129418	1	0	1	Pdia3	1
75822	1660.174255422836	352.04944836055876	1	0	1	Pdia3	1
75823	1586.5254349845648	323.0066679465978	1	0	1	Pdia3	1
75824	1789.7761971982752	377.01130027302827	1	0	1	Pdia3	1
75825	1594.7735697962294	418.7577262179902	1	0	1	Pdia3	1
75826	1764.2765994280862	346.01049089165804	1	0	1	Pdia3	1
75827	1751.024763733649	430.26100036489606	1	0	1	Pdia3	1
75828	1702.7659380322941	570.7819555282111	1	0	1	Pdia3	1
75829	1626.2729070523699	465.5087834079123	1	0	1	Pdia3	1
75830	1740.771711651847	575.7621249444987	1	0	1	Pdia3	1
75831	1696.2732742805956	479.010328954075	1	0	1	Pdia3	1
75832	1725.5260660826839	354.75978080973266	1	0	1	Pdia3	1
75833	1848.0227519593284	573.0142815445374	1	0	1	Pdia3	1
75834	1717.1830400807792	327.94438421648937	1	0	1	Pdia3	1
75835	1579.5118278917816	457.60722352633894	1	0	1	Pdia3	1
75836	1655.7758557149218	333.75818603919606	1	0	1	Pdia3	1
75837	1677.503753514918	560.0510823145788	1	0	1	Pdia3	1
75838	1630.7747252226466	377.75807512948455	1	0	1	Pdia3	1
75839	1831.025214780569	444.2627445980449	1	0	1	Pdia3	1
75840	1797.8483101891272	381.94710301255424	1	0	1	Pdia3	1
75841	1791.0255183958177	411.26162950183226	1	0	1	Pdia3	1
75842	1701.8495835573694	329.94391492859353	1	0	1	Pdia3	1
75843	1804.2750732606487	439.26215638852926	1	0	1	Pdia3	1
75844	1769.5080415127068	364.3849284652484	1	0	1	Pdia3	1
75845	1666.7710843012974	573.2605989954386	1	0	1	Pdia3	1
75846	1763.7720925195067	567.7625252859839	1	0	1	Pdia3	1
75847	1608.2719393175344	505.0087797370211	1	0	1	Pdia3	1
75848	1575.7723866479841	468.0077874875901	1	0	1	Pdia3	1
75849	1679.771688026113	549.760653917849	1	0	1	Pdia3	1
75850	1601.5245740353146	371.7574154677752	1	0	1	Pdia3	1
75851	1613.5228325699	463.25851012487976	1	0	1	Pdia3	1
75852	1695.523590431703	463.0101656865186	1	0	1	Pdia3	1
75853	1615.8434917489049	514.941904779581	1	0	1	Pdia3	1
75854	1764.7723829680426	553.5124108143299	1	0	1	Pdia3	1
75855	1733.7763645973996	343.5098557506001	1	0	1	Pdia3	1
75856	1811.7731246795963	538.2632235704552	1	0	1	Pdia3	1
75857	1601.0222140408907	488.00848479053843	1	0	1	Pdia3	1
75858	1708.0261977166745	340.2593017347806	1	0	1	Pdia3	1
75859	1754.022013992753	567.0123078529192	1	0	1	Pdia3	1
75860	1642.3085393366755	353.9297104067885	1	0	1	Pdia3	1
75861	1605.0223282294862	484.25852967406865	1	0	1	Pdia3	1
75862	1709.5082669497972	332.05024827740925	1	0	1	Pdia3	1
75863	1731.2718217938143	566.2618420273009	1	0	1	Pdia3	1
75864	1649.0215473505461	542.5099596885284	1	0	1	Pdia3	1
75865	1665.521405908381	557.0104181002657	1	0	1	Pdia3	1
75866	1605.0224256717736	479.50847908146795	1	0	1	Pdia3	1
75867	1617.1775711001826	491.6085294946147	1	0	1	Pdia3	1
75868	1587.5237987548428	404.0074308926458	1	0	1	Pdia3	1
75869	1666.17474303007	328.3827450428428	1	0	1	Pdia3	1
75870	1624.7729713623985	461.75872986166803	1	0	1	Pdia3	1
75871	1897.0732967138763	671.3911869157647	1	0	1	Ogdh	1
75872	1595.5741870611337	468.6314848212716	1	0	1	Ogdh	1
75873	1656.57259399056	569.6342182425731	1	0	1	Ogdh	1
75874	1664.3343623920118	295.9250090006424	1	0	1	Ogdh	1
75875	1812.576179473429	502.8870264755089	1	0	1	Ogdh	1
75876	1924.8259522818023	573.6405849193196	1	0	1	Ogdh	1
75877	1901.0751853935162	593.1402599279118	1	0	1	Ogdh	1
75878	1691.2144879608593	584.984886734502	1	0	1	Ogdh	1
75879	1952.904341917311	621.0798808632654	1	0	1	Pcdh20	1
75880	1677.9706485134318	320.0569601469796	1	0	1	Pcdh20	1
75881	1895.5421953694442	567.5825866928081	1	0	1	Armcx3	1
75882	1647.0471266639202	264.06532530909925	1	0	1	Armcx3	1
75883	1639.5416143719478	405.31872349227774	1	0	1	Armcx3	1
75884	1880.1349399066582	624.1924522111225	1	0	1	Armcx3	1
75885	1693.5461268720778	322.81859773432774	1	0	1	Armcx3	1
75886	1613.2877949130666	488.56990607872183	1	0	1	Armcx3	1
75887	1646.294810223865	325.0668858575634	1	0	1	Armcx3	1
75888	1865.2936140249162	508.82991451987476	1	0	1	Armcx3	1
75889	1848.5418876805663	543.0801753809185	1	0	1	Armcx3	1
75890	1603.8216267044063	398.14354076265636	1	0	1	Brinp2	1
75891	1802.638700382944	316.7340455125018	1	0	1	Rad23b	1
75892	1957.9672153319716	607.8569557510931	1	0	1	Rad23b	1
75893	1598.632601140469	462.7284633894093	1	0	1	Rad23b	1
75894	1753.888980072076	297.73233843859333	1	0	1	Rad23b	1
75895	1603.6539082936633	398.0093004782937	1	0	1	Rad23b	1
75896	1848.6279566394312	659.4878671053625	1	0	1	Rad23b	1
75897	1718.9655032822059	584.8470638540048	1	0	1	Rad23b	1
75898	1652.635439708199	386.7296821994409	1	0	1	Rad23b	1
75899	1662.638259370569	300.97942061490534	1	0	1	Rad23b	1
75900	1788.62941306338	601.9855365886557	1	0	1	Rad23b	1
75901	1709.6377113403498	327.7311217576043	1	0	1	Rad23b	1
75902	1719.3827158241202	484.7325125663394	1	0	1	Rad23b	1
75903	1940.6289363319688	648.7407598754728	1	0	1	Rad23b	1
75904	1933.6304665899097	599.9901984721694	1	0	1	Rad23b	1
75905	1561.6301238604428	531.7277409692748	1	0	1	Rad23b	1
75906	1664.6288897166557	591.9814699989008	1	0	1	Rad23b	1
75907	1636.637308146023	324.97874594743126	1	0	1	Rad23b	1
75908	1594.6361188064016	352.9775826436797	1	0	1	Rad23b	1
75909	1752.6382626008585	319.73245372518954	1	0	1	Rad23b	1
75910	1763.6376584855557	340.9829501978436	1	0	1	Rad23b	1
75911	1649.5696434304214	435.13050601978534	1	0	1	Gas5	1
75912	1923.7620115925845	553.7630662852112	1	0	1	Hspbp1	1
75913	1741.8306945008828	356.966430083975	1	0	1	Hspbp1	1
75914	1879.5462645082498	605.9756790546518	1	0	1	Hspbp1	1
75915	1544.793461389218	500.9602667763692	1	0	1	Hspbp1	1
75916	1840.0508273080713	469.97129561532995	1	0	1	Hspbp1	1
75917	1660.755119260423	579.4197126663685	1	0	1	Hspbp1	1
75918	1824.4270740073516	538.4253762974882	1	0	1	Hspbp1	1
75919	1597.552246184049	306.70829580172636	1	0	1	Hspbp1	1
75920	1788.8047362239292	344.21665600802964	1	0	1	Hspbp1	1
75921	1815.3003687889725	468.72027780327346	1	0	1	Hspbp1	1
75922	1860.7334538120258	641.4913799763623	1	0	1	Hspbp1	1
75923	1774.3046181230864	339.71597328913833	1	0	1	Hspbp1	1
75924	1646.9723889159723	309.42428579884705	1	0	1	Cacna1d	1
75925	1880.892998665956	614.1903427007663	1	0	1	Knop1	1
75926	1667.648544720479	356.6741550576967	1	0	1	Knop1	1
75927	1583.1429006341064	433.92252482103424	1	0	1	Knop1	1
75928	1838.8684509995974	429.10572567032665	1	0	1	Knop1	1
75929	1630.328455759294	530.6069444277695	1	0	1	Knop1	1
75930	1859.3966696679665	516.6868139389996	1	0	1	Knop1	1
75931	1739.6477720958533	418.17895256487236	1	0	1	Knop1	1
75932	1700.6517058072477	304.17420287285574	1	0	1	Knop1	1
75933	1642.3877833961901	587.429226855164	1	0	1	Knop1	1
75934	1883.1440019916456	592.1898549239074	1	0	1	Knop1	1
75935	1609.6483233685954	423.126149263932	1	0	1	Ext1	1
75936	1807.8983666513918	557.3850858707973	1	0	1	Ext1	1
75937	1814.6516338794283	455.8831622536845	1	0	1	Ext1	1
75938	1711.6488057408212	477.3804352611304	1	0	1	Ext1	1
75939	1657.6689437203556	554.5442171748406	1	0	1	Ext1	1
75940	1787.6657883704947	324.37487027766474	1	0	1	Ext1	1
75941	1553.6485609628867	376.8734550596992	1	0	1	Ext1	1
75942	1791.395577280617	636.386237015194	1	0	1	Ext1	1
75943	1657.648475503618	450.87822017571756	1	0	1	Ext1	1
75944	1577.6681898845243	523.5408937688067	1	0	1	Ext1	1
75945	1728.6515753982299	398.8793103191599	1	0	1	Ext1	1
75946	1615.6512164253659	333.3744397259441	1	0	1	Ext1	1
75947	1757.6490141964427	501.88237680946844	1	0	1	Ext1	1
75948	1604.6472340772896	454.87667183496995	1	0	1	Ext1	1
75949	1840.6479057119948	594.6368958653477	1	0	1	Ext1	1
75950	1638.6467479680396	494.1285406139088	1	0	1	Ext1	1
75951	1747.6465944162505	574.1335726954796	1	0	1	Ext1	1
75952	1852.646149125122	660.1386354501129	1	0	1	Ext1	1
75953	1783.647250275725	577.1347586709728	1	0	1	Ext1	1
75954	1630.3942197938663	570.1298802693512	1	0	1	Ext1	1
75955	1580.648408614156	400.6247750735704	1	0	1	Ext1	1
75956	1782.0017981276208	458.8339313627091	1	0	1	Ext1	1
75957	1795.6516816554329	441.63226344914193	1	0	1	Ext1	1
75958	1618.6494086347818	393.87581613675115	1	0	1	Ext1	1
75959	1815.6475865468833	588.1359765516929	1	0	1	Ext1	1
75960	1688.6480205194296	486.87993470353337	1	0	1	Ext1	1
75961	1604.667448337037	341.8246243067554	1	0	1	Ext1	1
75962	1839.6624737968148	451.38069363174606	1	0	1	Ext1	1
75963	1781.7153877117098	520.2982454467996	1	0	1	Arhgdia	1
75964	1560.2120392898612	522.041310466112	1	0	1	Arhgdia	1
75965	1880.7143044075856	601.8025799865018	1	0	1	Arhgdia	1
75966	1812.9721423621309	321.0462543199751	1	0	1	Arhgdia	1
75967	1863.7110495465201	697.5534752705112	1	0	1	Arhgdia	1
75968	1810.4635705562348	591.8002219431321	1	0	1	Arhgdia	1
75969	1661.7236620988388	201.0397023723394	1	0	1	Arhgdia	1
75970	1883.7131536476718	640.053245895224	1	0	1	Arhgdia	1
75971	1791.4658058319276	511.7984294347059	1	0	1	Arhgdia	1
75972	1915.96338298006	647.8043748125192	1	0	1	Arhgdia	1
75973	1568.726214822583	547.763217095256	1	0	1	Arhgdia	1
75974	1865.467981066743	477.8002518669093	1	0	1	Arhgdia	1
75975	1842.7140834817321	590.8012192907488	1	0	1	Arhgdia	1
75976	1805.7187541088554	425.2975840957987	1	0	1	Arhgdia	1
75977	1690.711846801294	590.0464225988338	1	0	1	Arhgdia	1
75978	1886.9655996285196	563.5522039940024	1	0	1	Arhgdia	1
75979	1619.9696742891886	307.53997546632235	1	0	1	Arhgdia	1
75980	1616.3936683404943	548.0971888699645	1	0	1	Arhgdia	1
75981	1568.6556402394542	410.1763621974513	1	0	1	Hapln4	1
75982	1722.2504354120583	577.6237791853229	1	0	1	Hapln4	1
75983	1647.0082824710707	376.8689435142476	1	0	1	Hapln4	1
75984	1893.8763012245506	556.6287642015731	1	0	1	Ptpre	1
75985	1683.2024070795721	318.0601971643957	1	0	1	Ptpre	1
75986	1684.7329299391267	336.5684019021466	1	0	1	Ptpre	1
75987	1740.8209143756417	338.82773412587756	1	0	1	Tet3	1
75988	1922.565425768541	590.837486854443	1	0	1	Tet3	1
75989	1647.8142431821389	499.8271280641274	1	0	1	Tet3	1
75990	1689.0730654259041	249.0746795764951	1	0	1	Tet3	1
75991	1568.107112338542	414.18976589853736	1	0	1	Tet3	1
75992	1722.5630356052002	381.9571028926622	1	0	1	Ncbp1	1
75993	1832.0129203146053	465.67383699933663	1	0	1	Ncbp1	1
75994	1682.7999770601305	592.4599833589078	1	0	1	Ncbp1	1
75995	1975.8049733751636	630.4777366242645	1	0	1	Ncbp1	1
75996	1617.3137455243402	324.69964563497535	1	0	1	Ncbp1	1
75997	1796.804522611751	561.9657849233929	1	0	1	Ncbp1	1
75998	1560.5566554629715	423.9488307481172	1	0	1	Ncbp1	1
75999	1867.3034733808186	610.4709970605354	1	0	1	Ncbp1	1
76000	1690.8088938891121	440.70672336148937	1	0	1	Ncbp1	1
76001	1647.3032570834948	520.2061566460198	1	0	1	Ncbp1	1
76002	1669.3147958861582	328.4527247042235	1	0	1	Ncbp1	1
76003	1699.814855782704	340.7047902417911	1	0	1	Ncbp1	1
76004	1697.8749949546902	603.6512304442072	1	0	1	Ncbp1	1
76005	1881.5468811454784	598.9970032935367	1	0	1	Ncbp1	1
76006	1696.299438817978	607.4611099555879	1	0	1	Ncbp1	1
76007	1672.3141533031226	340.95320674041085	1	0	1	Ncbp1	1
76008	1672.7419736034774	591.475674869616	1	0	1	Ncbp1	1
76009	1753.819642952306	302.3535254114064	1	0	1	Atg12	1
76010	1860.064616976628	542.6074446145597	1	0	1	Atg12	1
76011	1618.8173336484151	367.1007446216148	1	0	1	Atg12	1
76012	1773.4060435029787	362.8265057416849	1	0	1	Atg12	1
76013	1850.8140167863546	566.1073610431556	1	0	1	Atg12	1
76014	1585.243929497183	471.6714014099914	1	0	1	Ptpn11	1
76015	1822.084163824563	608.0594238732834	1	0	1	Ptpn11	1
76016	1780.7525855210997	327.67949981089987	1	0	1	Ptpn11	1
76017	1749.9874100030545	638.180787976846	1	0	1	Ptpn11	1
76018	1648.2416364111534	531.1749558725786	1	0	1	Ptpn11	1
76019	1737.490190135929	577.9296509144599	1	0	1	Ptpn11	1
76020	1954.4906767826333	608.1903407134444	1	0	1	Ptpn11	1
76021	1689.251247650367	338.4252022591162	1	0	1	Ptpn11	1
76022	1787.7512807674814	356.18008963297905	1	0	1	Ptpn11	1
76023	1857.9886809155055	631.6859271254601	1	0	1	Ptpn11	1
76024	1939.1255356097454	652.9541437037147	1	0	1	Ptpn11	1
76025	1574.7482281708428	380.170079670295	1	0	1	Ptpn11	1
76026	1544.743112429394	481.1695408702257	1	0	1	Ptpn11	1
76027	1657.7391766657524	584.1758839918673	1	0	1	Ptpn11	1
76028	1807.4990228316742	406.9314851307065	1	0	1	Ptpn11	1
76029	1575.7415463167852	519.4213684480917	1	0	1	Ptpn11	1
76030	1793.2387541897315	618.1826922443279	1	0	1	Ptpn11	1
76031	1934.2668415947535	622.5003618225796	1	0	1	Ptpn11	1
76032	1736.7385127610423	612.6799308223673	1	0	1	Ptpn11	1
76033	1612.2430432048	495.1729066280335	1	0	1	Ptpn11	1
76034	1897.492904205907	551.187096076248	1	0	1	Ptpn11	1
76035	1748.48958796446	592.4303103274225	1	0	1	Ptpn11	1
76036	1772.989828901483	591.9314881435521	1	0	1	Ptpn11	1
76037	1964.1487491663577	611.5730966163642	1	0	1	Ptpn11	1
76038	1794.252954105955	322.4301030629488	1	0	1	Ptpn11	1
76039	1933.7385996497676	647.6897047352741	1	0	1	Ptpn11	1
76040	1715.8239887829523	320.560128921646	1	0	1	Ptpn11	1
76041	1808.913009969272	310.79450402225837	1	0	1	Ccnl2	1
76042	1835.6583136249074	641.8004757187136	1	0	1	Ccnl2	1
76043	1930.4102492468817	620.0515766007557	1	0	1	Ccnl2	1
76044	1839.6589131759672	608.0499643816819	1	0	1	Ccnl2	1
76045	1743.6570005788144	626.7987943278376	1	0	1	Ccnl2	1
76046	1809.1618892761653	382.795709896568	1	0	1	Ccnl2	1
76047	1906.909291300723	656.051807840932	1	0	1	Ccnl2	1
76048	1682.7601913087415	539.8444053668213	1	0	1	Ube2h	1
76049	1903.766746176638	535.8520217160907	1	0	1	Ube2h	1
76050	1792.5219479395428	294.84112838354827	1	0	1	Ube2h	1
76051	1881.0139037121276	598.103035082846	1	0	1	Ube2h	1
76052	1863.5161014407354	520.8501726140801	1	0	1	Ube2h	1
76053	1818.0129926154414	572.100080033321	1	0	1	Ube2h	1
76054	1866.0929097662856	601.9907295519894	1	0	1	Mlx	1
76055	1811.7984625750398	441.3751915365389	1	0	1	Mlx	1
76056	1658.8113718893696	554.3431181712406	1	0	1	Mlx	1
76057	1597.89225281626	431.4896751494737	1	0	1	Mlx	1
76058	1835.8127271264516	658.1003582219415	1	0	1	Mlx	1
76059	1910.478938028925	630.1975585602296	1	0	1	Mlx	1
76060	1848.9354470583748	581.897275038665	1	0	1	Ei24	1
76061	1597.323883837752	338.5864324858285	1	0	1	Ei24	1
76062	1569.3184795805378	456.33720501860967	1	0	1	Ei24	1
76063	1759.5677230706733	549.5967292571124	1	0	1	Ei24	1
76064	1627.8234755854023	360.33807877476426	1	0	1	Ei24	1
76065	1857.5679399107917	583.1013883522115	1	0	1	Ei24	1
76066	1830.2564390840075	433.078362234481	1	0	1	Paf1	1
76067	1631.9691660046308	341.044075378453	1	0	1	Paf1	1
76068	1761.9980456765554	586.5784797553463	1	0	1	Paf1	1
76069	1598.5215808536825	549.7970514784276	1	0	1	Apbb2	1
76070	1844.7789504438163	437.80185541321265	1	0	1	Apbb2	1
76071	1796.781778583375	304.04820903534016	1	0	1	Apbb2	1
76072	1626.2748270062325	449.2960681922321	1	0	1	Apbb2	1
76073	1544.2721792314512	493.7945909931504	1	0	1	Apbb2	1
76074	1561.2745325900232	418.79374948085535	1	0	1	Apbb2	1
76075	1704.6584551251115	592.3564829998046	1	0	1	Dmwd	1
76076	1901.6585098265778	637.3633517958432	1	0	1	Dmwd	1
76077	1748.5728362712214	321.90583318928253	1	0	1	Dmwd	1
76078	1673.6653818982097	375.85376836930675	1	0	1	Dmwd	1
76079	1896.4088176664359	626.3630876174864	1	0	1	Dmwd	1
76080	1874.658852384085	620.3623286034921	1	0	1	Dmwd	1
76081	1742.5065771727752	554.563551852405	1	0	1	Socs5	1
76082	1593.8195802243088	353.1150862551505	1	0	1	Socs5	1
76083	1841.5096999530185	479.314801860383	1	0	1	Socs5	1
76084	1939.506766436974	664.0696756326307	1	0	1	Socs5	1
76085	1731.5130219540642	272.0593470548282	1	0	1	Socs5	1
76086	1669.0049936108446	578.312151721579	1	0	1	Socs5	1
76087	1800.8215392025788	380.78687948593785	1	0	1	Socs5	1
76088	1732.1618514036109	357.4558288620231	1	0	1	Socs5	1
76089	1839.006750285062	604.3164937686429	1	0	1	Socs5	1
76090	1777.5053004043789	630.0654167035652	1	0	1	Socs5	1
76091	1736.005428146344	600.0640202662287	1	0	1	Socs5	1
76092	1617.758024117161	417.80872286191953	1	0	1	Socs5	1
76093	1641.0883291065181	503.9323894503482	1	0	1	Socs5	1
76094	1617.0104779204025	312.5572499970841	1	0	1	Socs5	1
76095	1834.0074204422033	573.315944453857	1	0	1	Socs5	1
76096	1713.7597192054159	403.060758595895	1	0	1	Socs5	1
76097	1652.2608475512448	317.80812520727005	1	0	1	Socs5	1
76098	1854.2555519936084	664.8177006354929	1	0	1	Socs5	1
76099	1591.0060606304653	486.0590571584524	1	0	1	Socs5	1
76100	1888.257850056463	587.0673961916234	1	0	1	Socs5	1
76101	1872.5098066702953	493.8157395045918	1	0	1	Socs5	1
76102	1689.820569973241	362.45073870073475	1	0	1	Socs5	1
76103	1666.7567272973552	503.0610558703857	1	0	1	Socs5	1
76104	1830.7619408509331	377.56313443154477	1	0	1	Socs5	1
76105	1800.5121658370904	349.8120412766349	1	0	1	Socs5	1
76106	1856.259328071994	504.31550175120725	1	0	1	Socs5	1
76107	1777.010440690873	409.31232460965714	1	0	1	Socs5	1
76108	1897.7567161216416	641.5683909958092	1	0	1	Socs5	1
76109	1623.5091779990044	371.8082151131284	1	0	1	Socs5	1
76110	1818.0093479919994	480.56427751572335	1	0	1	Socs5	1
76111	1796.4871022074803	427.1206901463717	1	0	1	Socs5	1
76112	1847.5063004467954	629.0670380465272	1	0	1	Socs5	1
76113	1830.2565296247842	608.5663498811726	1	0	1	Socs5	1
76114	1736.5132786079162	264.0593522409615	1	0	1	Socs5	1
76115	1923.2564298022908	669.0693576679487	1	0	1	Socs5	1
76116	1651.300786439095	310.0655685216499	1	0	1	Socs5	1
76117	1772.2811379261893	563.3639638379977	1	0	1	Sik3	1
76118	1928.0558266886637	653.9451299540583	1	0	1	Sik3	1
76119	1735.1919657723947	453.67278666828065	1	0	1	Sik3	1
76120	1832.6266284502956	585.5895870074652	1	0	1	Sik3	1
76121	1853.607865458569	652.1193570795203	1	0	1	Cdc16	1
76122	1804.9631577779708	382.5192911718266	1	0	1	Cdc16	1
76123	1624.8641549793567	377.1045061841922	1	0	1	Cdc16	1
76124	1616.2860898483157	522.1804354869423	1	0	1	Cdc16	1
76125	1894.3638717283782	523.1183209625744	1	0	1	Cdc16	1
76126	1758.859398584255	564.863758718354	1	0	1	Cdc16	1
76127	1699.1114787576146	482.10965192596933	1	0	1	Cdc16	1
76128	1842.8613407954313	559.6170161904455	1	0	1	Cdc16	1
76129	1801.869701836452	329.86062529684796	1	0	1	Cdc16	1
76130	1952.1101591724505	645.6231616579338	1	0	1	Cdc16	1
76131	1797.609873195645	573.1154811003021	1	0	1	Cdc16	1
76132	1832.6154536214667	451.8643769122702	1	0	1	Cdc16	1
76133	1855.8634365952507	514.1165968979086	1	0	1	Cdc16	1
76134	1895.6106162964181	605.1200684827288	1	0	1	Cdc16	1
76135	1614.1050349801167	599.1086643358071	1	0	1	Cdc16	1
76136	1884.8582955563093	657.3707148874698	1	0	1	Cdc16	1
76137	1688.8579024081887	566.1109810036323	1	0	1	Cdc16	1
76138	1744.6180420386531	341.8585783399381	1	0	1	Cdc16	1
76139	1800.6107765010322	552.1151673376354	1	0	1	Cdc16	1
76140	1707.3632351040585	442.6091611067499	1	0	1	Cdc16	1
76141	1867.610974844713	581.6184610014964	1	0	1	Cdc16	1
76142	1795.6182615886598	633.5242926635314	1	0	1	Cdc16	1
76143	1801.6199601119747	323.3604764599339	1	0	1	Cdc16	1
76144	1816.8678484258419	383.8623421062118	1	0	1	Cdc16	1
76145	1882.8613600191688	579.8690364327953	1	0	1	Cdc16	1
76146	1654.5101641590352	298.4743245339438	1	0	1	Cdc16	1
76147	1656.8979053743763	558.2867719813352	1	0	1	Yipf3	1
76148	1593.9020642896262	381.031579382444	1	0	1	Yipf3	1
76149	1841.1517902698677	543.0420300054813	1	0	1	Yipf3	1
76150	1597.1493725255896	472.5333778390549	1	0	1	Yipf3	1
76151	1805.6545376010818	430.0388566940687	1	0	1	Yipf3	1
76152	1657.3966427213932	600.5375724464327	1	0	1	Yipf3	1
76153	1789.146611386948	683.0430723621727	1	0	1	Yipf3	1
76154	1596.6478215389561	524.0343179068926	1	0	1	Yipf3	1
76155	1589.903463986061	332.0305474650852	1	0	1	Yipf3	1
76156	1689.6753573425	487.41907546603215	1	0	1	Yipf3	1
76157	1691.649213488066	536.537408291603	1	0	1	Yipf3	1
76158	1590.7155296492783	412.8831453856826	1	0	1	Mul1	1
76159	1830.7154355687924	506.3940521830307	1	0	1	Mul1	1
76160	1595.3290302010716	427.53559561009774	1	0	1	Mul1	1
76161	1785.7029666206413	549.0664306812279	1	0	1	Fam131b	1
76162	1590.7448291291905	485.78490476465987	1	0	1	Fam131b	1
76163	1796.6407200355327	634.4791798287922	1	0	1	Reps1	1
76164	1657.406647114016	259.7203517541373	1	0	1	Reps1	1
76165	1615.6483413020646	437.96969185449615	1	0	1	Reps1	1
76166	1799.4011978393792	402.477715540244	1	0	1	Reps1	1
76167	1559.6451328312342	500.7176023991338	1	0	1	Reps1	1
76168	1876.6403643501258	654.4829175286243	1	0	1	Reps1	1
76169	1786.3569477236088	564.8256604273121	1	0	1	Reps1	1
76170	1726.6473780572662	476.22495015259443	1	0	1	Reps1	1
76171	1831.9010409708098	410.7292409018724	1	0	1	Reps1	1
76172	1755.643142023173	574.4769255247733	1	0	1	Reps1	1
76173	1776.5195598996092	320.39785908205863	1	0	1	Wdr77	1
76174	1614.26524112152	339.64188863260586	1	0	1	Wdr77	1
76175	1732.8725645807447	294.2803955185867	1	0	1	Ppp2r5b	1
76176	1767.612315840002	619.5409181818172	1	0	1	Ppp2r5b	1
76177	1713.361351178739	602.038540653059	1	0	1	Ppp2r5b	1
76178	1818.6668647170006	534.483195057063	1	0	1	Ppp2r5b	1
76179	1770.735994268894	539.771514040664	1	0	1	Itga8	1
76180	1787.7346995933988	587.7729335129976	1	0	1	Itga8	1
76181	1835.603865879774	613.152571506792	1	0	1	Tmem64	1
76182	1689.1076995211256	300.8943191193122	1	0	1	Tmem64	1
76183	1842.8565589628122	487.15057932509063	1	0	1	Tmem64	1
76184	1863.6037476712136	642.9036511441358	1	0	1	Tmem64	1
76185	1702.6159331741128	603.8751526512496	1	0	1	Dtx4	1
76186	1550.3678771232885	497.11973516515786	1	0	1	Dtx4	1
76187	1838.868552674631	553.1287965981111	1	0	1	Dtx4	1
76188	1798.6161804691992	621.8781594844291	1	0	1	Dtx4	1
76189	1685.7245927315496	332.99712288674	1	0	1	Pkn2	1
76190	1766.331651997712	311.0087786262176	1	0	1	Pkn2	1
76191	1938.8259319236067	659.0220717081271	1	0	1	Pkn2	1
76192	1793.3229651720064	640.0174897088157	1	0	1	Pkn2	1
76193	1611.3842067516807	505.3316002984032	1	0	1	Pkn2	1
76194	1861.374813790681	678.9943779997142	1	0	1	Coq10a	1
76195	1667.1244271334501	587.984480143516	1	0	1	Coq10a	1
76196	1875.7999116692804	624.2762919273166	1	0	1	Zfp831	1
76197	1774.6812376882483	401.67727562190584	1	0	1	Sgpp1	1
76198	1891.4273119552324	526.9348236747915	1	0	1	Sgpp1	1
76199	1675.9283297535464	336.98622616213845	1	0	1	Sgpp1	1
76200	1572.177148556527	416.91802628986426	1	0	1	Sgpp1	1
76201	1824.918602075534	597.9990271198345	1	0	1	Sgpp1	1
76202	1693.7178614536303	323.6010123923352	1	0	1	Sgpp1	1
76203	1665.9328430809373	328.6709657582513	1	0	1	Sgpp1	1
76204	1675.594080942142	355.6532793598015	1	0	1	Sgpp1	1
76205	1787.6809688983526	611.0023466612674	1	0	1	Clk2	1
76206	1880.4336809216231	562.0032584500202	1	0	1	Clk2	1
76207	1823.4367844665203	351.9981939842258	1	0	1	Clk2	1
76208	1868.9529386084093	634.0231009590774	1	0	1	Clk2	1
76209	1590.9291214036098	517.9966871576196	1	0	1	Clk2	1
76210	1715.6672003563635	598.3470823307097	1	0	1	Clk2	1
76211	1828.6368397357544	502.47046516478986	1	0	1	Tcp11l2	1
76212	1849.7203096945143	454.7591136280878	1	0	1	Hmgxb4	1
76213	1635.7157685661064	498.0052580935576	1	0	1	Hmgxb4	1
76214	1783.721814346734	332.5056305028746	1	0	1	Hmgxb4	1
76215	1852.7177162135627	578.5112686781614	1	0	1	Hmgxb4	1
76216	1561.215710676036	441.7527187354119	1	0	1	Hmgxb4	1
76217	1708.7665185615542	364.3771596671802	1	0	1	Hmgxb4	1
76218	1560.2146376596502	490.7535150400477	1	0	1	Hmgxb4	1
76219	1758.4698333492604	405.25630882294877	1	0	1	Hmgxb4	1
76220	1770.5168163800518	623.6956587704146	1	0	1	Stk3	1
76221	1634.2652832940266	553.9373666827445	1	0	1	Stk3	1
76222	1825.7688672487488	619.1979401693136	1	0	1	Stk3	1
76223	1842.271683141072	567.6969157727664	1	0	1	Stk3	1
76224	1872.7682029201783	670.701723340417	1	0	1	Stk3	1
76225	1791.8478000816983	302.6184938140767	1	0	1	Stk3	1
76226	1853.7696619611265	622.6992773535709	1	0	1	Stk3	1
76227	1863.0450133989189	518.66887136236	1	0	1	Tfcp2	1
76228	1770.04632245594	427.9132923771756	1	0	1	Tfcp2	1
76229	1888.545638408099	517.6698160189558	1	0	1	Tfcp2	1
76230	1668.8902620979957	282.8838836070069	1	0	1	Ak3	1
76231	1686.6308731366084	589.1436952062966	1	0	1	Ak3	1
76232	1614.1323816073352	475.1379012049445	1	0	1	Ak3	1
76233	1752.6338008823673	560.1449440536128	1	0	1	Ak3	1
76234	1750.8833585823995	572.3952707806818	1	0	1	Ak3	1
76235	1683.9140564380823	596.465421123814	1	0	1	Pcid2	1
76236	1796.6260581020267	340.85544553553797	1	0	1	Pcid2	1
76237	1893.3316910948897	656.8279049240207	1	0	1	Pcid2	1
76238	1852.006284213796	602.8460425810299	1	0	1	Pcid2	1
76239	1755.709476174671	532.5008761930671	1	0	1	Sdc2	1
76240	1613.4183986190565	504.6982101760129	1	0	1	Sdc2	1
76241	1660.7074005682896	535.4976651411898	1	0	1	Sdc2	1
76242	1604.7124272518276	356.24201691953124	1	0	1	Sdc2	1
76243	1644.4562218429985	559.9976222002722	1	0	1	Sdc2	1
76244	1685.9558972206291	594.2497530497512	1	0	1	Sdc2	1
76245	1739.9582181490243	559.5008915236601	1	0	1	Sdc2	1
76246	1609.2087127171903	466.7444515490766	1	0	1	Sdc2	1
76247	1761.9586336808272	561.0016840566133	1	0	1	Sdc2	1
76248	1701.638507368917	352.71282865698043	1	0	1	Nyap1	1
76249	1801.615606787862	387.09079694394654	1	0	1	Scfd2	1
76250	1822.6071187012863	611.0976241131107	1	0	1	Scfd2	1
76251	1898.362381612078	530.5985334928757	1	0	1	Scfd2	1
76252	1565.353533788009	529.5850550808026	1	0	1	Scfd2	1
76253	1776.8532336663957	677.0975395110352	1	0	1	Scfd2	1
76254	1873.6578525459379	582.39762244821	1	0	1	Scfd2	1
76255	1769.6156973567795	363.5888686402729	1	0	1	Scfd2	1
76256	1818.6055173002494	648.0984501108383	1	0	1	Scfd2	1
76257	1732.6250141127302	555.5633421941952	1	0	1	Mmab	1
76258	1769.861827378586	624.1403630377887	1	0	1	Dis3l2	1
76259	1814.0484660928455	407.074262341968	1	0	1	Dis3l2	1
76260	1638.322715319864	392.1911915374071	1	0	1	Pter	1
76261	1858.5253509836675	477.7563771233835	1	0	1	Pter	1
76262	1905.029738776542	672.5816488354372	1	0	1	Frmd6	1
76263	1852.7846067734267	500.8258657534786	1	0	1	Frmd6	1
76264	1582.0310766895052	424.8145492525616	1	0	1	Frmd6	1
76265	1738.2784323664346	601.0741108525895	1	0	1	Frmd6	1
76266	1848.8993922376997	584.9580885649023	1	0	1	Ubxn7	1
76267	1790.4065854574096	575.7671803690486	1	0	1	Tspan33	1
76268	1651.6119441305716	314.0086624270599	1	0	1	Stxbp2	1
76269	1904.737484481717	549.9726760699082	1	0	1	D16ertd472e	1
76270	1891.2350647993046	618.7229030249684	1	0	1	D16ertd472e	1
76271	1858.1980139547181	625.1763927786675	1	0	1	Sdccag8	1
76272	1773.6976035932357	582.6731697243122	1	0	1	Sdccag8	1
76273	1607.8369693430382	448.9915732329746	1	0	1	Stat3	1
76274	1856.8327813500619	566.3514738926373	1	0	1	Stat3	1
76275	1775.0919186102985	412.497796838447	1	0	1	Stat3	1
76276	1659.0967391020465	239.98943156872838	1	0	1	Stat3	1
76277	1582.8329781370476	532.4922334688531	1	0	1	Stat3	1
76278	1884.083481483054	668.0075778552557	1	0	1	Stat3	1
76279	1772.8447062589657	344.74631975513137	1	0	1	Stat3	1
76280	1822.8391774118322	501.7516184872095	1	0	1	Stat3	1
76281	1669.0931301320666	331.4917160804466	1	0	1	Stat3	1
76282	1886.8354055098303	623.506784456934	1	0	1	Stat3	1
76283	1864.8408357109056	482.5029780162455	1	0	1	Stat3	1
76284	1695.0902764053478	412.74446067185033	1	0	1	Stat3	1
76285	1594.8340535701516	512.7423287854415	1	0	1	Stat3	1
76286	1885.8399445804646	514.0045044365378	1	0	1	Stat3	1
76287	1849.8399014578656	497.50265966377503	1	0	1	Stat3	1
76288	1699.4900628133496	317.86545669845265	1	0	1	Edem1	1
76289	1778.4818564143422	584.1224590505037	1	0	1	Edem1	1
76290	1722.6893455855816	541.6191128928655	1	0	1	Apeh	1
76291	1653.2006476780227	306.8461288800543	1	0	1	Apeh	1
76292	1740.4454766855333	492.1022360221268	1	0	1	Apeh	1
76293	1604.195764849692	421.84625060350464	1	0	1	Apeh	1
76294	1827.1935742467444	585.1068268616591	1	0	1	Apeh	1
76295	1821.0225432322047	584.2897751954188	1	0	1	Apeh	1
76296	1879.903672298288	641.7849308718049	1	0	1	Parp11	1
76297	1684.9601391963238	600.5951632945254	1	0	1	Parp11	1
76298	1777.6740346365673	307.70013636368924	1	0	1	Fam219b	1
76299	1722.665635161289	588.2060724006253	1	0	1	Fam219b	1
76300	1803.674054442926	333.95146299629937	1	0	1	Fam219b	1
76301	1705.9965724435008	475.37309632199805	1	0	1	Ephx1	1
76302	1611.7459249781057	415.3697560817663	1	0	1	Ephx1	1
76303	1677.8048734976137	360.8647746554705	1	0	1	Ephx1	1
76304	1810.8022546681266	622.8733613030786	1	0	1	Ephx1	1
76305	1608.7478805880605	323.61777467342904	1	0	1	Ephx1	1
76306	1709.7460425500867	503.1237609713459	1	0	1	Ephx1	1
76307	1631.7465325839823	406.870025544052	1	0	1	Ephx1	1
76308	1683.2241217034705	460.1600619408311	1	0	1	Sertad1	1
76309	1903.412792742162	610.5303268796841	1	0	1	Sertad1	1
76310	1579.7232768330477	441.6564567094615	1	0	1	Sertad1	1
76311	1799.4712407572424	599.9157690822843	1	0	1	Sertad1	1
76312	1715.473183565422	503.661717942234	1	0	1	Sertad1	1
76313	1639.7990934032302	322.06454543653734	1	0	1	Sertad1	1
76314	1656.470070250146	574.4107884393904	1	0	1	Sertad1	1
76315	1779.4776721605804	392.16221801910837	1	0	1	Sertad1	1
76316	1718.4741396728818	475.16140552694117	1	0	1	Sertad1	1
76317	1891.4742922339158	545.16797106546	1	0	1	Sertad1	1
76318	1579.9715655092905	494.90721651539866	1	0	1	Sertad1	1
76319	1765.7939235646843	578.7408214571041	1	0	1	Sertad1	1
76320	1701.2233255335257	492.9111040646393	1	0	1	Sertad1	1
76321	1906.4720553543912	620.9195187620696	1	0	1	Sertad1	1
76322	1704.6288682995882	596.7494133194126	1	0	1	Mynn	1
76323	1810.4146717391918	396.90178320596857	1	0	1	Chrm5	1
76324	1788.5350688740295	579.4955656815965	1	0	1	Stard5	1
76325	1962.2882275234933	602.751421589046	1	0	1	Stard5	1
76326	1804.4960357550449	381.91654269412436	1	0	1	Zswim5	1
76327	1914.3972640257743	643.5874718542764	1	0	1	Zbtb34	1
76328	1684.4035807151333	596.8264028215757	1	0	1	Slc46a1	1
76329	1913.6542174584333	595.8311332681226	1	0	1	Slc46a1	1
76330	1876.8891694783574	539.1924580485538	1	0	1	Foxo1	1
76331	1944.9255578745042	670.1149332682418	1	0	1	Foxo1	1
76332	1830.137766122343	550.1909327960424	1	0	1	Foxo1	1
76333	1933.3314472423438	659.9585511657956	1	0	1	Stard13	1
76334	1717.377493408898	354.36677084892057	1	0	1	Stard13	1
76335	1726.4461364744573	509.19838116298763	1	0	1	Lhfp	1
76336	1598.446585697774	430.6933250376263	1	0	1	Lhfp	1
76337	1853.6968900469126	547.4528009615143	1	0	1	Lhfp	1
76338	1661.4432978857637	570.6973384306741	1	0	1	Lhfp	1
76339	1776.6937885270672	611.7014388755094	1	0	1	Lhfp	1
76340	1631.945705942095	356.92203606435197	1	0	1	Lhfp	1
76341	1592.6932278900133	538.6947727666757	1	0	1	Lhfp	1
76342	1810.1075038300387	520.2022479845637	1	0	1	Lhfp	1
76343	1707.4444007670625	556.9485237118671	1	0	1	Lhfp	1
76344	1806.9446350380013	598.9521706550521	1	0	1	Lhfp	1
76345	1630.4453004421266	488.9451751219179	1	0	1	Lhfp	1
76346	1703.6955787962313	516.1977943395989	1	0	1	Lhfp	1
76347	1583.6967113563	418.94270317401663	1	0	1	Lhfp	1
76348	1802.6985756434644	466.45004171953883	1	0	1	Lhfp	1
76349	1595.6959237334163	450.94354790315924	1	0	1	Lhfp	1
76350	1618.664911089849	456.3597730510319	1	0	1	Lhfp	1
76351	1830.6985530537593	480.95110993741196	1	0	1	Lhfp	1
76352	1581.6963664845073	429.4427948923864	1	0	1	Lhfp	1
76353	1595.0369260911134	400.2037705831421	1	0	1	Lpcat1	1
76354	1851.534977590834	476.7129703081936	1	0	1	Lpcat1	1
76355	1658.5384884795758	360.9558725989352	1	0	1	Lpcat1	1
76356	1795.786551844877	427.21087589980016	1	0	1	Lpcat1	1
76357	1790.790034775889	327.4604198570012	1	0	1	Lpcat1	1
76358	1676.5410291803591	289.7063020668387	1	0	1	Lpcat1	1
76359	1640.1782245777667	325.8093792681002	1	0	1	Lpcat1	1
76360	1665.538392006631	363.95612973050385	1	0	1	Lpcat1	1
76361	1803.0207864293582	534.9090012910333	1	0	1	Mtmr10	1
76362	1593.490282623716	499.19701237882424	1	0	1	Mtmr10	1
76363	1761.460593359772	334.87371159483973	1	0	1	Mtmr10	1
76364	1957.772661099013	602.9139765295926	1	0	1	Mtmr10	1
76365	1756.5180333399371	611.9096572212786	1	0	1	Mtmr10	1
76366	1828.5194347884424	619.9114527151286	1	0	1	Mtmr10	1
76367	1896.7696340104992	677.9142515326644	1	0	1	Mtmr10	1
76368	1846.5195601811151	631.9121212308228	1	0	1	Mtmr10	1
76369	1807.7761605430308	300.90396879239444	1	0	1	Mtmr10	1
76370	1833.2702195252652	589.9109009180161	1	0	1	Mtmr10	1
76371	1764.1592950682304	614.8709635447003	1	0	1	Mtmr10	1
76372	1751.7155356625494	351.450175405304	1	0	1	B3gat2	1
76373	1773.3912044858444	330.99960052829067	1	0	1	Itga7	1
76374	1809.9236871501432	507.8614692419234	1	0	1	Ctsk	1
76375	1836.198309506805	682.752015357355	1	0	1	Samd4	1
76376	1628.950838387742	450.494980077408	1	0	1	Samd4	1
76377	1801.7586780416011	328.7564013975228	1	0	1	Mex3a	1
76378	1653.452283834607	581.5409124163688	1	0	1	Mex3a	1
76379	1615.7073319745869	402.5350365244668	1	0	1	Mex3a	1
76380	1621.7040062804135	505.7878931525112	1	0	1	Mex3a	1
76381	1771.7046683657934	601.0454029378077	1	0	1	Mex3a	1
76382	1723.327137841722	575.093038182284	1	0	1	Mex3a	1
76383	1912.351161713068	641.1624034819107	1	0	1	Trim45	1
76384	1820.0463741157562	389.85950893810997	1	0	1	Dennd3	1
76385	1780.764560398875	337.08310734201274	1	0	1	Rxfp1	1
76386	1649.8518429937849	369.94718449466535	1	0	1	Ces5a	1
76387	1637.3713100590235	386.9176461016724	1	0	1	Ptk7	1
76388	1799.6191059378261	611.1804613653751	1	0	1	Ptk7	1
76389	1577.6187565735672	404.41621521857945	1	0	1	Ptk7	1
76390	1666.8672258427162	537.4235813381088	1	0	1	Ptk7	1
76391	1824.8766259883723	411.9247685681897	1	0	1	Ptk7	1
76392	1759.1250677717637	393.921967982053	1	0	1	Ptk7	1
76393	1810.108306973254	545.6977112100057	1	0	1	Ptk7	1
76394	1651.6202660415506	431.91960731400474	1	0	1	Ptk7	1
76395	1782.621924722933	510.42658158727585	1	0	1	Ptk7	1
76396	1590.118381266574	427.6673978945702	1	0	1	Ptk7	1
76397	1819.8767710218738	394.8152100792901	1	0	1	Ptk7	1
76398	1594.1192847338439	404.6667770285858	1	0	1	Ptk7	1
76399	1667.8669391576257	546.9239303016464	1	0	1	Ptk7	1
76400	1817.802453260343	628.3030588533138	1	0	1	Eml3	1
76401	1608.0627086215775	394.6340625212211	1	0	1	Eml3	1
76402	1663.8058082083037	586.1417051791934	1	0	1	Eml3	1
76403	1892.563108326669	560.9010576367974	1	0	1	Eml3	1
76404	1572.810439993558	424.63333253965754	1	0	1	Eml3	1
76405	1719.5824142418132	307.8743555880742	1	0	1	Kif26a	1
76406	1811.6227796466483	622.5231647143358	1	0	1	Kif26a	1
76407	1577.6206091100307	523.2671096040607	1	0	1	Kif26a	1
76408	1882.6402860791231	592.0669164897754	1	0	1	Kif26a	1
76409	1701.5623273731615	347.3786752433303	1	0	1	Mkrn3	1
76410	1715.099536148183	554.6738032663228	1	0	1	Cenpe	1
76411	1873.776313807769	635.3927427972125	1	0	1	Mmp15	1
76412	1658.7844240944721	371.7180429853497	1	0	1	Mmp15	1
76413	1934.8167523644308	614.7307471809245	1	0	1	Mmp15	1
76414	1692.8668966581117	308.8835359770567	1	0	1	Hif3a	1
76415	1818.4735875320416	338.0713168285636	1	0	1	Ifi35	1
76416	1902.7891971178485	625.9598134312268	1	0	1	Ifi35	1
76417	1726.2217074014827	336.81865869903	1	0	1	Ifi35	1
76418	1741.5919173486936	606.1085989913475	1	0	1	Lin28b	1
76419	1808.5562848057937	501.0458215829293	1	0	1	Ccdc116	1
76420	1695.2990901440512	592.0465936143978	1	0	1	Ccdc116	1
76421	1641.7242464782855	511.20135028551067	1	0	1	Fbxo30	1
76422	1834.0937328631996	552.1383250376845	1	0	1	Fbxo30	1
76423	1674.582474215937	364.7320337812585	1	0	1	Ppp1r3g	1
76424	1840.6978788219558	652.7638492348092	1	0	1	Zbtb12	1
76425	1575.0661643486221	478.02559378511694	1	0	1	Hhat	1
76426	1830.074703585493	457.2836516141431	1	0	1	Hhat	1
76427	1733.3678700432342	488.561531229958	1	0	1	Zbtb7c	1
76428	1909.366421686771	602.5693605036048	1	0	1	Zbtb7c	1
76429	1794.6230176987463	367.3119293486944	1	0	1	Zbtb7c	1
76430	1740.3699304257018	432.8109709488823	1	0	1	Zbtb7c	1
76431	1811.6244970137172	332.06201438043655	1	0	1	Zbtb7c	1
76432	1688.872060815213	350.8079801972122	1	0	1	Zbtb7c	1
76433	1653.126042252956	222.55486619794797	1	0	1	Zbtb7c	1
76434	1728.5846469308087	411.2968743970757	1	0	1	Mrc2	1
76435	1685.716958780219	415.005710333331	1	0	1	Mrc2	1
76436	1783.2151425691595	504.01049982423285	1	0	1	Mrc2	1
76437	1678.2437227031971	558.9644947568581	1	0	1	Mrc2	1
76438	1743.47053048668	339.0067141899905	1	0	1	Mrc2	1
76439	1671.4656555502097	445.7556404178801	1	0	1	Mrc2	1
76440	1674.7117874514527	554.007298643131	1	0	1	Mrc2	1
76441	1634.814733521356	514.9657857592762	1	0	1	Mapkapk3	1
76442	1707.1263514159507	579.9422339100588	1	0	1	Prph	1
76443	1791.5633050464771	302.4683500181942	1	0	1	Cd274	1
76444	1800.6279680444056	604.6951039726666	1	0	1	Pkn3	1
76445	1701.6232241733674	413.9098906998734	1	0	1	Cbx2	1
76446	1920.8721880538124	547.9196331868275	1	0	1	Cbx2	1
76447	1807.8492221161978	345.8790227633047	1	0	1	Cbx2	1
76448	1801.1213361505586	515.9149859749234	1	0	1	Cbx2	1
76449	1696.8712183722926	469.9106489562536	1	0	1	Cbx2	1
76450	1839.6722710951317	506.55770971220045	1	0	1	Endou	1
76451	1929.195719462718	654.6380744377866	1	0	1	Catsper4	1
76452	1848.1563481091323	591.9936202799939	1	0	1	Agmat	1
76453	1604.837881309236	352.1891713819325	1	0	1	Aox2	1
76454	1742.9223554364848	590.3550532581528	1	0	1	Aox2	1
76455	1669.8396020924731	305.52372236685216	1	0	1	Aox2	1
76456	1922.5670121060048	584.7902869493565	1	0	1	Amh	1
76457	1668.5572151870267	547.4446788650125	1	0	1	Amh	1
76458	1791.2840399800152	586.4266395954775	1	0	1	Gp2	1
76459	1723.9001037723342	291.3083883973525	1	0	1	Gp2	1
76460	1764.8923749329101	593.3098971616665	1	0	1	Gp2	1
76461	1641.683688395026	529.8957389468841	1	0	1	Sectm1a	1
76462	1803.6881495920381	368.8510143080753	1	0	1	Naaladl1	1
76463	1916.8406927963051	648.2245933818689	1	0	1	Myod1	1
76464	1724.194298822172	296.98595627883736	1	0	1	Myod1	1
76465	1622.5295771557435	350.632139899565	1	0	1	Myod1	1
76466	1606.4259598828069	330.33319671691504	1	0	1	Ggnbp2	1
76467	1876.1647609430809	667.847963300982	1	0	1	Ggnbp2	1
76468	1646.1654790509401	592.3376014422189	1	0	1	Ggnbp2	1
76469	1801.4230831554253	449.0925385659609	1	0	1	Ggnbp2	1
76470	1702.9214757179548	462.58859060817196	1	0	1	Ggnbp2	1
76471	1903.1647867692136	674.349161509665	1	0	1	Ggnbp2	1
76472	1719.170927989724	479.8394322860685	1	0	1	Ggnbp2	1
76473	1628.9664917460082	489.3711275784975	1	0	1	Plxna2	1
76474	1693.4731436845805	388.6189704195036	1	0	1	Plxna2	1
76475	1739.7178985209887	586.6296080992195	1	0	1	Plxna2	1
76476	1622.9700627962402	385.3662277146723	1	0	1	Plxna2	1
76477	1690.8728678777854	335.3666689312882	1	0	1	Arel1	1
76478	1840.359946815581	649.8846260245743	1	0	1	Arel1	1
76479	1754.6116194096676	572.6274935213328	1	0	1	Arel1	1
76480	1771.3742328812075	355.12176316469925	1	0	1	Arel1	1
76481	1848.6166834315627	533.1314986646581	1	0	1	Arel1	1
76482	1875.3605654993676	588.1534363597877	1	0	1	Gmfb	1
76483	1703.3691001186717	310.14223634965447	1	0	1	Gmfb	1
76484	1682.1100805873875	526.1447039856816	1	0	1	Gmfb	1
76485	1542.3595511064646	485.8884620368758	1	0	1	Gmfb	1
76486	1588.076309238227	386.6404808156805	1	0	1	Gmfb	1
76487	1855.1127980982455	524.651644147926	1	0	1	Gmfb	1
76488	1660.1185643014567	306.89043926969043	1	0	1	Gmfb	1
76489	1823.409338841705	645.833515044229	1	0	1	Rapgef2	1
76490	1750.286715692438	540.0220377243196	1	0	1	Rapgef2	1
76491	1663.0653143505624	360.12457963030386	1	0	1	Btbd1	1
76492	1809.062240617516	544.8843875128938	1	0	1	Btbd1	1
76493	1645.057931209451	552.378659731592	1	0	1	Btbd1	1
76494	1911.3137484019744	572.6387626686205	1	0	1	Btbd1	1
76495	1861.101869493936	484.84128380534804	1	0	1	Btbd1	1
76496	1761.067381950452	369.62835154099594	1	0	1	Btbd1	1
76497	1795.3093074775122	616.8856669836789	1	0	1	Btbd1	1
76498	1767.0647071781746	447.8804872979256	1	0	1	Btbd1	1
76499	1901.0638894688523	561.8881244097099	1	0	1	Btbd1	1
76500	1783.2941400490354	619.6425838947562	1	0	1	Copa	1
76501	1636.805040950495	343.1347111426061	1	0	1	Copa	1
76502	1634.5452010065828	574.1359851047182	1	0	1	Copa	1
76503	1834.2187183836643	436.56510197142137	1	0	1	Copa	1
76504	1960.294085598826	645.6502664683687	1	0	1	Copa	1
76505	1766.2944425848518	610.3918111195218	1	0	1	Copa	1
76506	1602.5524260331613	399.6335881669023	1	0	1	Copa	1
76507	1727.79496778737	592.6400613007173	1	0	1	Copa	1
76508	1608.048717417821	487.6343477283853	1	0	1	Copa	1
76509	1722.3065180032413	320.13821269229874	1	0	1	Copa	1
76510	1854.79250369215	668.3959176955908	1	0	1	Copa	1
76511	1853.7961648197997	582.1453602062894	1	0	1	Copa	1
76512	1750.7947548221737	600.8910911714426	1	0	1	Copa	1
76513	1653.3087719058617	257.634899866582	1	0	1	Copa	1
76514	1814.796221552977	575.3936640037459	1	0	1	Copa	1
76515	1658.806849627402	303.6354099486857	1	0	1	Copa	1
76516	1800.2943400382198	617.3932984694287	1	0	1	Copa	1
76517	1555.7987857206024	478.8820660029844	1	0	1	Copa	1
76518	1711.3079180014838	285.6375376478983	1	0	1	Copa	1
76519	1853.5474763148477	551.1451620482917	1	0	1	Copa	1
76520	1968.5449686182167	626.1505024882886	1	0	1	Copa	1
76521	1704.7967165140265	548.3888251227911	1	0	1	Copa	1
76522	1558.3015651094427	413.6317905959411	1	0	1	Copa	1
76523	1809.5531685041226	411.14246283041894	1	0	1	Copa	1
76524	1588.549251995517	472.3834297537209	1	0	1	Copa	1
76525	1865.5496214165075	502.39538927032334	1	0	1	Copa	1
76526	1880.5437846460732	641.6468494922012	1	0	1	Copa	1
76527	1674.304872773019	352.1363574633628	1	0	1	Copa	1
76528	1567.2982402065018	493.132644095416	1	0	1	Copa	1
76529	1725.0457121268387	574.6398407312665	1	0	1	Copa	1
76530	1810.3017999765773	443.3926902303058	1	0	1	Copa	1
76531	1899.54573661236	598.3973942782748	1	0	1	Copa	1
76532	1843.5428557712762	658.3953802077465	1	0	1	Copa	1
76533	1793.7934691700098	637.143134995647	1	0	1	Copa	1
76534	1927.2946690980375	627.3987594117532	1	0	1	Copa	1
76535	1803.5437470359027	631.8935201677875	1	0	1	Copa	1
76536	1624.9867430536924	564.6337789334774	1	0	1	Copa	1
76537	1567.5522358600526	399.3821038740038	1	0	1	Copa	1
76538	1814.5540162344585	391.8925615138268	1	0	1	Copa	1
76539	1733.5558976223201	336.38878903115256	1	0	1	Copa	1
76540	1875.7929122088785	661.64676587061	1	0	1	Copa	1
76541	1618.2987741530992	487.63478206467653	1	0	1	Copa	1
76542	1577.048121905749	497.38309205501685	1	0	1	Copa	1
76543	1826.7571051687507	614.654678241389	1	0	1	Copa	1
76544	1752.9855785189095	583.9725705818649	1	0	1	Copa	1
76545	1942.292982098792	669.1496389692481	1	0	1	Copa	1
76546	1635.555173962503	339.6346353181955	1	0	1	Copa	1
76547	1757.2941373885426	616.141455761391	1	0	1	Copa	1
76548	1852.5459613577632	586.6453328094046	1	0	1	Copa	1
76549	1790.0432200071791	642.3930126327677	1	0	1	Copa	1
76550	1756.7947814440984	601.1413436978517	1	0	1	Copa	1
76551	1646.8604376556736	513.6146037511713	1	0	1	Atcay	1
76552	1834.6135194078206	551.8704546941402	1	0	1	Atcay	1
76553	1626.62844605364	578.5320287966068	1	0	1	Atcay	1
76554	1766.5981887732612	602.422808229063	1	0	1	Tnpo2	1
76555	1711.9061162454036	424.8915409566662	1	0	1	Tnpo2	1
76556	1643.626278566927	525.8799777486591	1	0	1	Tnpo2	1
76557	1861.601699075723	566.4272682468668	1	0	1	Tnpo2	1
76558	1627.4807365611425	542.8832712704744	1	0	1	Tnpo2	1
76559	1844.2927294039946	625.5580872628061	1	0	1	Tnpo2	1
76560	1869.8559245721729	489.9264165943657	1	0	1	Tnpo2	1
76561	1802.0985631307738	606.4247705478685	1	0	1	Tnpo2	1
76562	1661.6141909573519	269.16159661999	1	0	1	Tnpo2	1
76563	1651.9104164169737	322.8872289939888	1	0	1	Tnpo2	1
76564	1851.1010242503244	575.9268677416374	1	0	1	Tnpo2	1
76565	1662.187910778159	291.4608446521272	1	0	1	Mga	1
76566	1814.7793322827856	360.8689461973941	1	0	1	Mga	1
76567	1869.6764335967848	596.2214779920671	1	0	1	Mga	1
76568	1770.4379543829898	306.9654841355586	1	0	1	Mga	1
76569	1845.6793938028295	522.2200058210865	1	0	1	Mga	1
76570	1663.2354171666423	383.3102980593056	1	0	1	Supt6	1
76571	1664.7413391250238	235.0550310248008	1	0	1	Supt6	1
76572	1860.9822916898447	641.3273672908854	1	0	1	Supt6	1
76573	1581.4762221481942	541.5627084248738	1	0	1	Supt6	1
76574	1910.9836989591895	651.0796974563068	1	0	1	Supt6	1
76575	1560.9794520429377	441.30831870573735	1	0	1	Supt6	1
76576	1610.9868619811136	299.5552100038941	1	0	1	Supt6	1
76577	1786.241294097397	346.3138234304318	1	0	1	Supt6	1
76578	1624.9795006214042	498.06288847706685	1	0	1	Supt6	1
76579	1610.735227278919	340.80668283720263	1	0	1	Supt6	1
76580	1572.98294098147	364.0560247733123	1	0	1	Supt6	1
76581	1690.369042705717	291.09213621949954	1	0	1	Supt6	1
76582	1756.7393624585645	368.3134503527848	1	0	1	Supt6	1
76583	1650.7402432615786	250.05501464880265	1	0	1	Supt6	1
76584	1920.984364023489	643.3298143831315	1	0	1	Supt6	1
76585	1875.9059151808217	529.2152770720746	1	0	1	Supt6	1
76586	1733.9752576787669	343.10777268397374	1	0	1	Cry2	1
76587	1930.9707962367897	644.3782125832371	1	0	1	Cry2	1
76588	1679.8436108367093	275.890976938872	1	0	1	Ralbp1	1
76589	1870.6119938538916	697.9336135544143	1	0	1	Ralbp1	1
76590	1882.6177260133268	504.1786192867182	1	0	1	Ralbp1	1
76591	1651.3610927404393	513.672418397672	1	0	1	Ralbp1	1
76592	1665.947449480039	589.2250260991908	1	0	1	Ralbp1	1
76593	1656.2871938979804	364.54981685374037	1	0	1	Ralbp1	1
76594	1690.5207057544796	342.1704478332647	1	0	1	Cpeb3	1
76595	1823.0522443407033	361.7672139002351	1	0	1	Zfp322a	1
76596	1623.893099405317	590.4078481779441	1	0	1	Rab1b	1
76597	1914.6535704861926	547.4169935756645	1	0	1	Rab1b	1
76598	1792.158383206001	309.4052816538753	1	0	1	Rab1b	1
76599	1913.2926760727942	676.2397916973734	1	0	1	Rab1b	1
76600	1703.2881840074554	588.227084037412	1	0	1	Rab1b	1
76601	1808.8287695428396	547.4017186364719	1	0	1	Rab1b	1
76602	1827.1643355053618	492.73407917347623	1	0	1	Rab1b	1
76603	1799.4067326283466	361.6571430659533	1	0	1	Rab1b	1
76604	1805.0330635345424	613.8931225047152	1	0	1	Hexim1	1
76605	1941.534852437699	641.8978885826148	1	0	1	Hexim1	1
76606	1596.855137656749	496.3293841056043	1	0	1	Drp2	1
76607	1774.790494606567	606.0767438343436	1	0	1	Drp2	1
76608	1670.9687184843997	381.2884485915491	1	0	1	Tmem57	1
76609	1887.9636319949796	660.3007974849224	1	0	1	Tmem57	1
76610	1593.2099515120597	500.1716859796931	1	0	1	Tmem57	1
76611	1854.2356048128484	502.3111218215034	1	0	1	Tmem57	1
76612	1652.0033183535895	330.9675716087324	1	0	1	Tmem57	1
76613	1759.6716892551021	308.97158305240424	1	0	1	Tmem57	1
76614	1810.6604425490405	607.975912812934	1	0	1	Tmem57	1
76615	1691.9686145975002	396.53941872143366	1	0	1	Tmem57	1
76616	1805.467385314898	498.795044908857	1	0	1	Tmem57	1
76617	1643.2182731566809	378.7874770357514	1	0	1	Tmem57	1
76618	1570.1874900163368	441.0742525391666	1	0	1	Gpc1	1
76619	1832.1875042420593	666.5903076988525	1	0	1	Gpc1	1
76620	1831.8505965488985	404.22838610747317	1	0	1	Gpc1	1
76621	1674.4408328849138	436.0777717120682	1	0	1	Gpc1	1
76622	1590.4368536641894	476.82605645704876	1	0	1	Gpc1	1
76623	1820.1983286584596	348.330239016708	1	0	1	Gpc1	1
76624	1631.637450242925	560.6078873806129	1	0	1	Map2k2	1
76625	1674.1953023023943	455.6749677859882	1	0	1	Map2k2	1
76626	1894.0053854422333	599.9540490750629	1	0	1	Rin1	1
76627	1719.0082300668428	446.44197811752576	1	0	1	Rin1	1
76628	1680.0156813242427	267.18566700954875	1	0	1	Rin1	1
76629	1765.0714981180492	606.1881023471269	1	0	1	Rin1	1
76630	1960.2567787889457	605.4572957926506	1	0	1	Rin1	1
76631	1639.0107433998758	350.43581573630524	1	0	1	Rin1	1
76632	1882.003439634737	634.9543601036736	1	0	1	Rin1	1
76633	1794.502918207576	599.6993557955659	1	0	1	Rin1	1
76634	1840.4481734713208	501.90156554492154	1	0	1	Rev3l	1
76635	1815.352833345981	503.6358769225023	1	0	1	Rev3l	1
76636	1609.79446159307	377.42230992141606	1	0	1	Sulf2	1
76637	1895.7938997987906	582.4368317764613	1	0	1	Sulf2	1
76638	1762.1824307009247	385.04139984147395	1	0	1	Sulf2	1
76639	1686.3109013795572	590.0250361796831	1	0	1	Sulf2	1
76640	1747.7999948520949	548.8053577939369	1	0	1	Sulf2	1
76641	1639.65098656653	351.6854704512837	1	0	1	Sulf2	1
76642	1619.3945251278994	452.26791033527013	1	0	1	Usp20	1
76643	1722.397228531187	455.7706318314677	1	0	1	Usp20	1
76644	1845.8945196173297	692.7801752518108	1	0	1	Usp20	1
76645	1589.0227361473028	397.87664793467803	1	0	1	Dohh	1
76646	1871.7132772540754	600.132805218698	1	0	1	Dohh	1
76647	1872.351101575466	689.5643931120885	1	0	1	Dohh	1
76648	1655.2184813051153	351.3624318226566	1	0	1	Dohh	1
76649	1752.0812962351572	330.7030516911762	1	0	1	Baz2b	1
76650	1804.0543418706532	460.9311816624472	1	0	1	Baz2b	1
76651	1767.0821218402016	321.70347541547255	1	0	1	Baz2b	1
76652	1901.974414477022	682.631928319757	1	0	1	Gmcl1	1
76653	1776.7370631802871	327.61479183730535	1	0	1	Gmcl1	1
76654	1815.7305876233463	492.37184477466667	1	0	1	Gmcl1	1
76655	1811.225218075945	603.8751788574859	1	0	1	Gmcl1	1
76656	1786.9841331520452	397.11747625344594	1	0	1	Gmcl1	1
76657	1911.7254971836287	666.1318577646575	1	0	1	Gmcl1	1
76658	1831.727147955727	576.6252683382513	1	0	1	Gmcl1	1
76659	1878.2251635449586	650.6297960899201	1	0	1	Gmcl1	1
76660	1800.9784434901276	528.1222877102642	1	0	1	Gmcl1	1
76661	1753.2870988893364	456.50501167116397	1	0	1	Efnb2	1
76662	1614.042253872306	302.7467902370268	1	0	1	Efnb2	1
76663	1624.279307206508	593.7509466768953	1	0	1	Efnb2	1
76664	1741.041642274022	352.503139653253	1	0	1	Efnb2	1
76665	1570.4338843190417	469.5878951284936	1	0	1	Efnb2	1
76666	1681.8274482885834	314.03813504549004	1	0	1	Efnb2	1
76667	1657.785494927848	465.50081944544104	1	0	1	Efnb2	1
76668	1878.5360182158536	515.7613759869911	1	0	1	Efnb2	1
76669	1641.288385339341	396.49919640830933	1	0	1	Efnb2	1
76670	1888.0311782671608	626.2632061048376	1	0	1	Efnb2	1
76671	1779.5854946060588	391.9198903729166	1	0	1	Efnb2	1
76672	1755.0332869964789	541.7561503265154	1	0	1	Efnb2	1
76673	1828.5390179420717	435.2581177033409	1	0	1	Efnb2	1
76674	1587.57993276712	424.9121715952662	1	0	1	Efnb2	1
76675	1711.2525263790037	350.24934882465215	1	0	1	Efnb2	1
76676	1809.2912487614271	380.2565468468561	1	0	1	Efnb2	1
76677	1713.0398168741835	384.75227823413854	1	0	1	Efnb2	1
76678	1663.2936070272972	286.4988167482139	1	0	1	Efnb2	1
76679	1717.2875435371448	436.50314006455915	1	0	1	Efnb2	1
76680	1862.783103103328	576.2614399646235	1	0	1	Efnb2	1
76681	1598.0412309776357	321.2463115897458	1	0	1	Efnb2	1
76682	1691.2912655163732	346.50081332997667	1	0	1	Efnb2	1
76683	1659.0343217624893	492.00120708728514	1	0	1	Efnb2	1
76684	1725.7864757386083	463.0038417416979	1	0	1	Efnb2	1
76685	1711.5409577283062	359.25189602378504	1	0	1	Efnb2	1
76686	1625.5385905237756	387.4983847968157	1	0	1	Efnb2	1
76687	1738.9169370431243	415.2519414086068	1	0	1	Efnb2	1
76688	1698.5410969225934	352.25121764014716	1	0	1	Efnb2	1
76689	1589.4378094159413	400.5904411842443	1	0	1	Kat7	1
76690	1722.3895813896145	324.1045909563061	1	0	1	Kat7	1
76691	1855.102368564134	578.4817350378055	1	0	1	Stx5a	1
76692	1645.6076676605796	278.4693354293669	1	0	1	Stx5a	1
76693	1645.5982321034967	580.2252128370814	1	0	1	Stx5a	1
76694	1841.6053525634675	474.47928339940705	1	0	1	Stx5a	1
76695	1822.850801558273	608.4813093466075	1	0	1	Stx5a	1
76696	1848.6011437084233	613.4822092514693	1	0	1	Stx5a	1
76697	1634.7289146503992	463.12725391463925	1	0	1	Ift81	1
76698	1908.9822634195823	550.389296853348	1	0	1	Ift81	1
76699	1665.8386713211416	585.9807912503386	1	0	1	Arf2	1
76700	1927.840280637369	656.988487337185	1	0	1	Arf2	1
76701	1688.5987450372631	206.72639759066624	1	0	1	Arf2	1
76702	1720.0890906026784	596.7323277244848	1	0	1	Arf2	1
76703	1709.59354220741	419.2297307108504	1	0	1	Arf2	1
76704	1582.8406744671065	465.7270742370405	1	0	1	Arf2	1
76705	1633.3434455869483	384.47731342143857	1	0	1	Arf2	1
76706	1804.8398636005527	609.9847047220849	1	0	1	Arf2	1
76707	1887.590186063744	639.9872211910246	1	0	1	Arf2	1
76708	1846.8418454049202	554.7350584335555	1	0	1	Arf2	1
76709	1894.840091252565	647.4875122945679	1	0	1	Arf2	1
76710	1674.21933788547	581.642951896662	1	0	1	Arf2	1
76711	1884.925776752028	688.5455858788729	1	0	1	Bop1	1
76712	1603.4081129859424	366.23225058198733	1	0	1	Bop1	1
76713	1702.9271728661993	597.0380607923122	1	0	1	Bop1	1
76714	1655.189213963468	248.78269803262856	1	0	1	Bop1	1
76715	1796.4276830032204	610.0415702705648	1	0	1	Bop1	1
76716	1896.9287725926422	609.045175793704	1	0	1	Bop1	1
76717	1666.933938218578	398.7846925192646	1	0	1	Bop1	1
76718	1801.426042089979	657.0422427092693	1	0	1	Bop1	1
76719	1895.1800099365505	574.0447461491642	1	0	1	Bop1	1
76720	1685.4953822792704	590.1684747207233	1	0	1	Bop1	1
76721	1925.3649872657584	615.7892377214953	1	0	1	Plrg1	1
76722	1805.1108960355973	659.0348407299922	1	0	1	Plrg1	1
76723	1840.8653398638107	571.5347742127036	1	0	1	Plrg1	1
76724	1826.0830844981426	442.8272829895465	1	0	1	Plrg1	1
76725	1891.3630319128558	646.5383419881072	1	0	1	Plrg1	1
76726	1799.881592596398	388.628267420923	1	0	1	Gpr37l1	1
76727	1598.2527906729845	345.920027995192	1	0	1	Ahctf1	1
76728	1698.96644256604	586.5570310440692	1	0	1	Ahctf1	1
76729	1633.9174029248659	568.2601181990084	1	0	1	Ahctf1	1
76730	1875.9724421362157	561.5603313515817	1	0	1	Ahctf1	1
76731	1906.440650204401	626.6808151036157	1	0	1	Ahctf1	1
76732	1876.222379631084	564.5604203004868	1	0	1	Ahctf1	1
76733	1737.2046600990068	308.6283086651781	1	0	1	Zfp667	1
76734	1698.2339580353948	289.62801451487627	1	0	1	Nup93	1
76735	1543.997551940205	507.6579360242876	1	0	1	Nup93	1
76736	1802.4983802875893	627.1649524914054	1	0	1	Nup93	1
76737	1650.747030437618	597.9113621985863	1	0	1	Nup93	1
76738	1586.0017603286408	334.156564804733	1	0	1	Nup93	1
76739	1752.7532058098325	368.6605329014166	1	0	1	Nup93	1
76740	1966.000024826621	650.9187209109821	1	0	1	Nup93	1
76741	1859.750891964864	544.4150789052042	1	0	1	Nup93	1
76742	1800.248714144377	610.6646957945986	1	0	1	Nup93	1
76743	1580.2296477124462	498.9605458673961	1	0	1	Nup93	1
76744	1799.748112105156	638.6650462247812	1	0	1	Nup93	1
76745	1675.046115059808	551.7823682659866	1	0	1	Ammecr1l	1
76746	1720.0551532302343	308.7756487093038	1	0	1	Ammecr1l	1
76747	1894.0518512946755	603.0408619362245	1	0	1	Ammecr1l	1
76748	1770.0473164777636	615.5374387787851	1	0	1	Ammecr1l	1
76749	1936.0511328050852	671.0444444644339	1	0	1	Ammecr1l	1
76750	1825.5545212716256	442.7833922594565	1	0	1	Ammecr1l	1
76751	1796.055936271734	365.2798920966669	1	0	1	Ammecr1l	1
76752	1830.1551476440106	442.7372712309683	1	0	1	Orc2	1
76753	1620.154463172601	312.479781075201	1	0	1	Orc2	1
76754	1822.1510475598675	605.9900637024372	1	0	1	Orc2	1
76755	1828.3279538247107	379.78619916549366	1	0	1	Orc2	1
76756	1617.899238996678	525.9836547789341	1	0	1	Orc2	1
76757	1625.9017005035537	430.7321023570214	1	0	1	Orc2	1
76758	1884.3182812891755	675.7963867122662	1	0	1	Orc2	1
76759	1733.657138703081	288.23209798323086	1	0	1	Orc2	1
76760	1716.4056211853126	337.4825785771841	1	0	1	Orc2	1
76761	1936.4033570095812	596.7426768984644	1	0	1	Orc2	1
76762	1589.3981354563957	549.7333902328148	1	0	1	Orc2	1
76763	1584.149835718921	475.7319036574366	1	0	1	Orc2	1
76764	1668.9047995862488	335.98140231663126	1	0	1	Orc2	1
76765	1618.6168303501793	438.3946071679199	1	0	1	Orc2	1
76766	1737.7592942444323	579.230202717598	1	0	1	Nudt18	1
76767	1650.8733323635324	396.5493126297593	1	0	1	Tcf12	1
76768	1888.8670563528979	608.5640450130649	1	0	1	Tcf12	1
76769	1831.870808004132	510.55975910185543	1	0	1	Tcf12	1
76770	1746.114318484346	617.8073894682875	1	0	1	Tcf12	1
76771	1624.8640594401704	582.5510583432415	1	0	1	Tcf12	1
76772	1636.124494380398	367.04813373786845	1	0	1	Tcf12	1
76773	1863.9041170707071	649.4574915562995	1	0	1	Lrrc41	1
76774	1561.9789681293692	514.7634888927745	1	0	1	Lrrc41	1
76775	1656.4865334477438	253.76157675460797	1	0	1	Lrrc41	1
76776	1956.983349697576	594.7739639736426	1	0	1	Lrrc41	1
76777	1728.9854395973202	350.2647635841025	1	0	1	Lrrc41	1
76778	1631.7302536839986	506.76497943294044	1	0	1	Lrrc41	1
76779	1818.984261365913	461.5186145862242	1	0	1	Lrrc41	1
76780	1878.4815823851413	617.522486603784	1	0	1	Lrrc41	1
76781	1680.4848673337879	341.01350508464145	1	0	1	Lrrc41	1
76782	1604.7340680480968	324.0114795321055	1	0	1	Lrrc41	1
76783	1823.732826364188	526.7697594315302	1	0	1	Lrrc41	1
76784	1861.2325803871638	562.5212105344588	1	0	1	Lrrc41	1
76785	1638.5658154126083	491.4735318476542	1	0	1	Lrrc41	1
76786	1615.479036910017	547.7652610296929	1	0	1	Lrrc41	1
76787	1898.9816263164944	629.7731428198789	1	0	1	Lrrc41	1
76788	1713.094656706203	575.7869594401028	1	0	1	Bcs1l	1
76789	1886.5973997880014	602.543646970696	1	0	1	Bcs1l	1
76790	1891.5949504773312	674.7953573073028	1	0	1	Bcs1l	1
76791	1827.0973087970729	569.2908522577686	1	0	1	Bcs1l	1
76792	1758.4736537130218	412.06400072468625	1	0	1	Tram1	1
76793	1799.22074269289	576.0715448786418	1	0	1	Tram1	1
76794	1952.7255334718607	619.8274980986832	1	0	1	Tram1	1
76795	1609.4644648141193	533.814661784104	1	0	1	Tram1	1
76796	1571.9666926438135	399.5583721219141	1	0	1	Tram1	1
76797	1707.4668135371903	587.8194788286762	1	0	1	Tram1	1
76798	1716.4447525902517	287.7913859032321	1	0	1	Tram1	1
76799	1637.5471882135905	491.87206529830684	1	0	1	Tram1	1
76800	1691.470323215629	437.8131634836814	1	0	1	Tram1	1
76801	1576.7148908906263	471.8113280853055	1	0	1	Tram1	1
76802	1606.9670387447854	436.81079494019843	1	0	1	Tram1	1
76803	1587.214211146195	385.86646986253646	1	0	1	Tram1	1
76804	1835.7687168028297	612.4733322395542	1	0	1	Tram1	1
76805	1866.651249879098	574.8575120018692	1	0	1	Tram1	1
76806	1884.5536482155321	657.2179958419896	1	0	1	Tram1	1
76807	1633.7178404562449	445.8118759281638	1	0	1	Tram1	1
76808	1650.0968932799994	592.798481047612	1	0	1	Tram1	1
76809	1765.7835854551486	598.9831803797077	1	0	1	Ubap2	1
76810	1563.02834983372	560.226188510274	1	0	1	Ubap2	1
76811	1591.6356094698524	411.41828982175525	1	0	1	Ubap2	1
76812	1811.0015769566123	525.9610679360163	1	0	1	Ubap2	1
76813	1589.5311864206396	489.72474228819806	1	0	1	Ubap2	1
76814	1943.0385581574985	618.9888700278229	1	0	1	Ubap2	1
76815	1900.038744469288	565.2359623008614	1	0	1	Ubap2	1
76816	1803.7883431316523	473.7303534801586	1	0	1	Ubap2	1
76817	1632.0345425425858	418.72373536639753	1	0	1	Ubap2	1
76818	1615.0326023651403	467.9747902461568	1	0	1	Ubap2	1
76819	1610.0300865150666	550.9772405047606	1	0	1	Ubap2	1
76820	1829.0370095921057	548.2334045158452	1	0	1	Ubap2	1
76821	1942.9268772481075	623.5009817111643	1	0	1	Map2k5	1
76822	1923.9245292847622	663.7516082121065	1	0	1	Map2k5	1
76823	1618.0399228814626	361.2659165382238	1	0	1	Mmgt1	1
76824	1859.537956709804	579.5288985081215	1	0	1	Mmgt1	1
76825	1880.5357001441203	660.5314168884379	1	0	1	Mmgt1	1
76826	1834.9552450126857	630.5388540533131	1	0	1	Nfrkb	1
76827	1535.7016834337046	526.0234241883109	1	0	1	Nfrkb	1
76828	1798.534526985169	560.3797039896921	1	0	1	Nfrkb	1
76829	1959.429580043881	654.0030414459686	1	0	1	Tmtc4	1
76830	1596.838604563555	544.2170220691249	1	0	1	Tesk1	1
76831	1850.321454973229	586.7243087593836	1	0	1	Smyd3	1
76832	1565.2855946018633	414.74220172961407	1	0	1	Rnf38	1
76833	1904.2855370759632	540.008020683181	1	0	1	Rnf38	1
76834	1716.2908584807212	341.99731227659765	1	0	1	Rnf38	1
76835	1629.8788292392092	458.90687613714334	1	0	1	Insig1	1
76836	1801.719433339025	515.3452641261456	1	0	1	Insig1	1
76837	1810.9687243836422	556.3466896708107	1	0	1	Insig1	1
76838	1681.2471976125755	452.6807428383879	1	0	1	Kcng2	1
76839	1896.0491814708894	588.8826647750585	1	0	1	Car7	1
76840	1729.9685661072804	413.6699373777019	1	0	1	Chst12	1
76841	1628.9619088079262	528.9200523171801	1	0	1	Chst12	1
76842	1600.9634842970297	454.6669805956273	1	0	1	Chst12	1
76843	1796.2206641620312	408.6719260996759	1	0	1	Chst12	1
76844	1665.212677576889	538.1714839343548	1	0	1	Chst12	1
76845	1888.933608424319	613.7251683987547	1	0	1	Gpsm1	1
76846	1682.0351824662137	308.79688879266047	1	0	1	Gpsm1	1
76847	1634.5203585093109	564.5492119106459	1	0	1	Gpsm1	1
76848	1802.4050196651417	401.53724258664215	1	0	1	Gpsm1	1
76849	1722.271266669875	578.8042618134691	1	0	1	Gpsm1	1
76850	1930.2733091563514	614.5662603440674	1	0	1	Gpsm1	1
76851	1810.8057471958832	532.4335801815266	1	0	1	Gpr180	1
76852	1767.4736814471569	309.3031316677607	1	0	1	Gpr180	1
76853	1671.0578647444345	450.9306146283901	1	0	1	Gpr180	1
76854	1883.8027929426235	656.6849573113024	1	0	1	Gpr180	1
76855	1616.4649058685616	542.965471909456	1	0	1	Gpr180	1
76856	1634.4731752184007	308.2984692149761	1	0	1	Gpr180	1
76857	1583.2035629571837	428.7744735443216	1	0	1	Gpr180	1
76858	1836.2251574990485	528.6194795395648	1	0	1	Gpr180	1
76859	1609.7984283198446	537.2985483682082	1	0	1	Gpr180	1
76860	1866.6322294767676	534.9591597211406	1	0	1	Ppp2r3d	1
76861	1813.051610910953	590.7306403850247	1	0	1	Slc25a1	1
76862	1617.5464719358463	558.4712732673345	1	0	1	Slc25a1	1
76863	1654.0467131291161	581.473586853942	1	0	1	Slc25a1	1
76864	1703.0510807488677	516.973514742692	1	0	1	Slc25a1	1
76865	1923.0540691823571	619.4862601544652	1	0	1	Slc25a1	1
76866	1959.054495920206	637.7383952048315	1	0	1	Slc25a1	1
76867	1759.0018823987023	346.0804706865385	1	0	1	Slc25a1	1
76868	1711.1329273633594	326.5495071556393	1	0	1	Slc25a1	1
76869	1644.0589735985209	284.4632620262278	1	0	1	Slc25a1	1
76870	1607.79844650018	504.2190514269971	1	0	1	Slc25a1	1
76871	1904.0189775773717	580.4367123518851	1	0	1	Slc25a1	1
76872	1659.0485437821699	542.2224908677929	1	0	1	Slc25a1	1
76873	1778.0740466474708	609.832992946477	1	0	1	Slc25a1	1
76874	1809.0522618408609	572.47985936716	1	0	1	Slc25a1	1
76875	1921.8046735167122	604.2356991375354	1	0	1	Slc25a1	1
76876	1601.7845956235676	418.81022520523874	1	0	1	Slc35a4	1
76877	1933.6909631760036	623.4361303552381	1	0	1	Slc35a4	1
76878	1871.4433574650734	504.1814279831689	1	0	1	Slc35a4	1
76879	1623.840444115791	564.686300804326	1	0	1	Slc35a4	1
76880	1581.9389539263873	435.92063469105204	1	0	1	Slc35a4	1
76881	1773.1066353960205	582.3110301165794	1	0	1	Slc35a4	1
76882	1938.6903428732708	646.6868233058602	1	0	1	Slc35a4	1
76883	1612.1101006337497	349.3017308000455	1	0	1	Slc35a4	1
76884	1661.1700584125658	296.7280499981473	1	0	1	Tbc1d13	1
76885	1946.9067710123081	636.757470676752	1	0	1	Tbc1d13	1
76886	1609.4135846538459	370.72698029048746	1	0	1	Tbc1d13	1
76887	1629.290669075111	537.9436333834508	1	0	1	Cdk18	1
76888	1912.2886702326975	629.7023600390013	1	0	1	Cdk18	1
76889	1668.040185013118	557.694853903824	1	0	1	Cdk18	1
76890	1941.537440039356	672.9533434934642	1	0	1	Cdk18	1
76891	1808.53948772142	592.9491464297541	1	0	1	Cdk18	1
76892	1828.9821642082215	396.05107141118833	1	0	1	Cdk18	1
76893	1851.2338757621255	473.6544724671357	1	0	1	Ier2	1
76894	1880.478844096137	677.9098752711346	1	0	1	Ier2	1
76895	1824.9313006804944	412.52253076453195	1	0	1	Ier2	1
76896	1911.6036077462325	588.7509998763454	1	0	1	Klf3	1
76897	1629.2277331470123	342.02005312384694	1	0	1	Klf3	1
76898	1782.3326681188128	375.417075074128	1	0	1	Klf3	1
76899	1917.5538311056134	638.0380804837546	1	0	1	Klf3	1
76900	1631.3272775631879	501.66435640160955	1	0	1	Klf3	1
76901	1615.0821736011167	320.6617206876347	1	0	1	Klf3	1
76902	1698.8285274175105	486.6660939547122	1	0	1	Klf3	1
76903	1943.829444243848	559.9238722873492	1	0	1	Klf3	1
76904	1892.576550235922	640.9234128433442	1	0	1	Klf3	1
76905	1738.0809020424522	418.9163811250157	1	0	1	Klf3	1
76906	1632.3265261032882	528.6647246081487	1	0	1	Klf3	1
76907	1719.9716581932653	593.9709529793708	1	0	1	Kctd5	1
76908	1760.4814544101175	312.21741308033415	1	0	1	Kctd5	1
76909	1846.7541335039307	563.8226321592512	1	0	1	Kctd5	1
76910	1704.1980065401501	509.2009858291763	1	0	1	Mettl21a	1
76911	1602.124789666148	360.46396708962965	1	0	1	Mettl21a	1
76912	1774.1282237138948	532.734223653638	1	0	1	Slc16a14	1
76913	1653.234265512622	298.60932357731394	1	0	1	Slc16a14	1
76914	1760.5069257237863	468.95425180520147	1	0	1	Eri2	1
76915	1639.0038051362747	527.9514791884976	1	0	1	Eri2	1
76916	1659.7156935019716	212.45500010694815	1	0	1	Klhl42	1
76917	1780.2107521508633	385.71384123417613	1	0	1	Klhl42	1
76918	1884.953744906485	599.2228508386069	1	0	1	Klhl42	1
76919	1595.7048975494076	431.45684464927297	1	0	1	Klhl42	1
76920	1679.6997008703024	592.9638649776198	1	0	1	Klhl42	1
76921	1584.9918862519487	536.4046886496287	1	0	1	Nol10	1
76922	1857.4968920668512	517.9102817343701	1	0	1	Nol10	1
76923	1826.7425931003909	691.9125575591715	1	0	1	Nol10	1
76924	1649.053399432517	375.5967069314473	1	0	1	Nol10	1
76925	1819.7477595029486	448.90830126018545	1	0	1	Nol10	1
76926	1692.9984308035196	319.9033766338277	1	0	1	Nol10	1
76927	1620.4921536947033	551.9057008047556	1	0	1	Nol10	1
76928	1825.7440800508975	623.1613625297356	1	0	1	Nol10	1
76929	1794.5713566822335	463.0166355954578	1	0	1	Dlg5	1
76930	1759.1360963287968	561.7369662585944	1	0	1	Dlg5	1
76931	1582.3851617225978	462.4810944039107	1	0	1	Dlg5	1
76932	1848.6386431137867	521.4882891831069	1	0	1	Dlg5	1
76933	1767.1412706339024	343.4831823509459	1	0	1	Dlg5	1
76934	1674.7736666787443	436.7640733541016	1	0	1	Dlg5	1
76935	1579.7270560378358	458.3299812470095	1	0	1	Sh3d19	1
76936	1846.1899881373347	537.8126315641745	1	0	1	Sh3d19	1
76937	1640.681807861995	571.8059523306335	1	0	1	Sh3d19	1
76938	1808.0738518632818	363.0057147079667	1	0	1	Sh3d19	1
76939	1839.1853388344489	653.5662222104013	1	0	1	Sh3d19	1
76940	1733.9337714084731	602.06051178149	1	0	1	Sh3d19	1
76941	1868.6894649622855	571.0645912307372	1	0	1	Sh3d19	1
76942	1868.4416533580588	513.562652151226	1	0	1	Sh3d19	1
76943	1573.6816310140052	517.051575019162	1	0	1	Sh3d19	1
76944	1795.1851211498824	620.8134513149025	1	0	1	Sh3d19	1
76945	1839.924410329113	579.4277760941433	1	0	1	Sh3d19	1
76946	1638.8352327758041	564.1937334692635	1	0	1	Sh3d19	1
76947	1762.2291534691408	623.8386315733826	1	0	1	Tmem39a	1
76948	1719.3885798109961	600.8667117129346	1	0	1	Tmem39a	1
76949	1811.6190646122561	338.7952813452659	1	0	1	Klhl20	1
76950	1624.6051467563352	555.2927186196177	1	0	1	Klhl20	1
76951	1812.8579081721828	601.051895587254	1	0	1	Klhl20	1
76952	1926.4036079007758	604.683667850043	1	0	1	Rtn4ip1	1
76953	1691.9514357954706	573.3369472412389	1	0	1	Rtn4ip1	1
76954	1799.1921795951725	593.2043863198294	1	0	1	Trmt10a	1
76955	1639.1848342834953	564.0254719920498	1	0	1	Trmt10a	1
76956	1626.6691508725075	560.7980125358439	1	0	1	Mapkapk2	1
76957	1579.9227430961641	351.5426333436343	1	0	1	Mapkapk2	1
76958	1780.6772923421677	334.5466581844991	1	0	1	Mapkapk2	1
76959	1897.4255974155158	524.0531712579984	1	0	1	Mapkapk2	1
76960	1813.927027362764	378.7983159344651	1	0	1	Mapkapk2	1
76961	1828.6728674266983	583.0528837965086	1	0	1	Mapkapk2	1
76962	1579.9485270485193	533.7882157854675	1	0	1	Mapkapk2	1
76963	1819.9241293377743	517.3013393613107	1	0	1	Mapkapk2	1
76964	1925.6753999754606	559.8045150393484	1	0	1	Mapkapk2	1
76965	1667.4256747177037	300.7934772092147	1	0	1	Mapkapk2	1
76966	1841.9224127383281	616.5538732344719	1	0	1	Mapkapk2	1
76967	1765.0041995861973	313.38935452942536	1	0	1	Mapkapk2	1
76968	1591.6687843836244	544.7969289999411	1	0	1	Mapkapk2	1
76969	1852.9175579522519	664.8325942882252	1	0	1	Mapkapk2	1
76970	1590.418843004295	540.7968136236768	1	0	1	Mapkapk2	1
76971	1626.1571577146995	462.90904190814365	1	0	1	Cep250	1
76972	1562.1593462778274	338.90311194167816	1	0	1	Cep250	1
76973	1680.9111637314945	392.90872739409303	1	0	1	Cep250	1
76974	1709.159732034097	461.6617729479293	1	0	1	Cep250	1
76975	1696.1620422566111	380.6588622675788	1	0	1	Cep250	1
76976	1958.1667308817964	619.4359000406049	1	0	1	Mcam	1
76977	1894.8053777019913	618.7054572292392	1	0	1	Mafk	1
76978	1652.8912322513806	468.7840999940608	1	0	1	Mafk	1
76979	1622.1458177907027	320.6971961096537	1	0	1	Mafk	1
76980	1616.574408849411	297.0238678868876	1	0	1	Il6st	1
76981	1674.0690957686309	514.2845902420108	1	0	1	Il6st	1
76982	1898.5735744666242	643.2976208333785	1	0	1	Il6st	1
76983	1796.5383788671727	387.70555361854275	1	0	1	Il6st	1
76984	1642.3201140636038	449.0308701032872	1	0	1	Il6st	1
76985	1716.076325141844	356.02972307332834	1	0	1	Il6st	1
76986	1828.3245283417068	535.7908503830101	1	0	1	Il6st	1
76987	1780.5717330581188	561.0401878029988	1	0	1	Il6st	1
76988	1632.8226186119105	366.7772308897302	1	0	1	Il6st	1
76989	1752.0760054215334	406.2829958499037	1	0	1	Il6st	1
76990	1797.32006623997	627.7934608873743	1	0	1	Il6st	1
76991	1678.3236115246996	390.27976114492304	1	0	1	Il6st	1
76992	1781.580704904225	306.03001001635397	1	0	1	Il6st	1
76993	1589.7903216697512	518.6165008359603	1	0	1	Il6st	1
76994	1628.6856735033423	393.1590253645823	1	0	1	Il6st	1
76995	1664.0707974433553	454.281835698641	1	0	1	Il6st	1
76996	1693.8181935475056	562.7872256812653	1	0	1	Il6st	1
76997	1756.8276695242987	364.2814779049328	1	0	1	Il6st	1
76998	1743.820079922229	566.0391067345989	1	0	1	Il6st	1
76999	1622.8154315538459	560.2846344471551	1	0	1	Il6st	1
77000	1577.8173776618632	453.2787702734382	1	0	1	Il6st	1
77001	1818.822444160754	584.2924638364204	1	0	1	Il6st	1
77002	1650.8201377504838	458.0315205987528	1	0	1	Il6st	1
77003	1602.5674254264704	480.28071788855783	1	0	1	Il6st	1
77004	1831.614584743946	417.983346298349	1	0	1	Il6st	1
77005	1814.5798094637826	369.28369857356796	1	0	1	Il6st	1
77006	1773.07628624269	422.2843727844819	1	0	1	Il6st	1
77007	1795.5727060118231	550.2902853404114	1	0	1	Il6st	1
77008	1737.3245849451603	430.28343392764015	1	0	1	Il6st	1
77009	1707.0702881306888	518.0358989206927	1	0	1	Il6st	1
77010	1696.817285646816	592.0385016789564	1	0	1	Il6st	1
77011	1628.5697739213983	443.03013845603067	1	0	1	Il6st	1
77012	1757.574722367268	449.28490685765405	1	0	1	Il6st	1
77013	1873.5736239209868	613.2955427729521	1	0	1	Il6st	1
77014	1727.5694563983056	565.5385142852125	1	0	1	Il6st	1
77015	1662.3257137322478	312.02606722088944	1	0	1	Il6st	1
77016	1825.8255029981892	505.0395357502894	1	0	1	Il6st	1
77017	1804.0803785338408	341.03219286183827	1	0	1	Il6st	1
77018	1838.3273719465712	466.0384190085027	1	0	1	Il6st	1
77019	1759.4626475205325	536.9553673933115	1	0	1	Il6st	1
77020	1605.568351540973	457.27990141641936	1	0	1	Il6st	1
77021	1679.5679879115505	552.2863009040113	1	0	1	Il6st	1
77022	1633.566811160193	533.5339383653284	1	0	1	Il6st	1
77023	1696.3264939302703	328.7779270307932	1	0	1	Il6st	1
77024	1704.5679136556078	583.0384111342462	1	0	1	Il6st	1
77025	1875.5757713860742	554.293248771977	1	0	1	Il6st	1
77026	1638.3190692784624	474.2817269289277	1	0	1	Il6st	1
77027	1674.0738961715092	377.27910076846257	1	0	1	Il6st	1
77028	1600.5657685135022	525.2824509214332	1	0	1	Il6st	1
77029	1813.0755516042627	489.0384510956724	1	0	1	Il6st	1
77030	1772.8211718487046	568.040203016574	1	0	1	Il6st	1
77031	1645.463153121448	374.6128405401865	1	0	1	Il6st	1
77032	1771.0719312930673	544.2891911419064	1	0	1	Il6st	1
77033	1859.8278362156702	477.2896130542916	1	0	1	Il6st	1
77034	1602.5720959094574	347.02538079226804	1	0	1	Il6st	1
77035	1831.4696639324363	383.6185040817172	1	0	1	Il6st	1
77036	1605.816257754328	517.5323263925474	1	0	1	Il6st	1
77037	1642.823461298739	354.02707309165754	1	0	1	Il6st	1
77038	1617.0712267961524	388.27754428119954	1	0	1	Il6st	1
77039	1696.4655581003492	355.2802634025567	1	0	1	Il6st	1
77040	1622.56820200789	481.0314508471078	1	0	1	Il6st	1
77041	1822.3284711371714	416.53585921103274	1	0	1	Il6st	1
77042	1746.5773759951744	361.28099802857787	1	0	1	Il6st	1
77043	1777.0772524263425	399.2835913517805	1	0	1	Il6st	1
77044	1831.3292872722031	403.5356536670165	1	0	1	Il6st	1
77045	1786.9439647717172	485.9848038080172	1	0	1	Il6st	1
77046	1684.5676626657444	567.2870771384465	1	0	1	Il6st	1
77047	1698.826722289502	325.0278750213917	1	0	1	Il6st	1
77048	1731.569651034105	564.2886037845387	1	0	1	Il6st	1
77049	1780.5714701377788	568.5404883033307	1	0	1	Il6st	1
77050	1830.0757885513576	501.53954820175034	1	0	1	Il6st	1
77051	1636.5702346323465	439.03025849492724	1	0	1	Il6st	1
77052	1676.603878307122	556.3176612385722	1	0	1	Il6st	1
77053	1594.9873543786655	428.5777181976991	1	0	1	Zfp687	1
77054	1640.6947518302522	574.7904507941731	1	0	1	Zfp687	1
77055	1877.966235693815	535.5369242713791	1	0	1	Zfp646	1
77056	1744.973175075135	294.35014436223696	1	0	1	Zfp646	1
77057	1878.879961152601	554.5979398646119	1	0	1	Zfp646	1
77058	1800.9388981346344	395.3996313395866	1	0	1	Ndst2	1
77059	1697.7582254235435	429.7417363109631	1	0	1	Cbx8	1
77060	1847.2462536785042	526.3178385652365	1	0	1	Socs6	1
77061	1720.0046592837257	291.55835420109184	1	0	1	Socs6	1
77062	1723.4910013527747	599.3135026502266	1	0	1	Socs6	1
77063	1896.240847859594	665.3222729104234	1	0	1	Socs6	1
77064	1873.9518606175018	626.7147139637815	1	0	1	Socs6	1
77065	1715.242467741516	563.3125507361957	1	0	1	Socs6	1
77066	1893.1516030106322	630.415828709973	1	0	1	Socs6	1
77067	1776.4472331053996	570.9754659894995	1	0	1	Nfkb1	1
77068	1695.1456483395289	451.1377613296304	1	0	1	Nfkb1	1
77069	1666.148400898782	373.8851243177344	1	0	1	Nfkb1	1
77070	1572.1420376952276	483.63312633442285	1	0	1	Nfkb1	1
77071	1933.3919865584824	639.1512813129178	1	0	1	Nfkb1	1
77072	1906.3943309039853	572.6489372961141	1	0	1	Nfkb1	1
77073	1779.1441301078507	522.6426284364629	1	0	1	Nfkb1	1
77074	1834.3911163551752	617.3966995168879	1	0	1	Nfkb1	1
77075	1710.1443764013923	487.38905918211606	1	0	1	Nfkb1	1
77076	1828.8903312688203	633.6467467678287	1	0	1	Nfkb1	1
77077	1748.218649905204	321.2816236189531	1	0	1	Nfkb1	1
77078	1806.6448840478968	516.8936931202231	1	0	1	Nfkb1	1
77079	1893.1453609932255	542.6478247558638	1	0	1	Nfkb1	1
77080	1612.36145999635	313.5198093776661	1	0	1	Ecm1	1
77081	1591.602574507623	508.77662133137153	1	0	1	Ecm1	1
77082	1774.358724015797	533.7851551472984	1	0	1	Ecm1	1
77083	1786.1133952525622	431.78164624848523	1	0	1	Ecm1	1
77084	1575.074898852222	382.75697219789464	1	0	1	Ecm1	1
77085	1667.3537347843921	552.7814802523914	1	0	1	Ecm1	1
77086	1602.3519246705496	534.7780871075573	1	0	1	Ecm1	1
77087	1735.604594154361	596.5360275242072	1	0	1	Ecm1	1
77088	1651.7395977910382	314.81734167377726	1	0	1	Ecm1	1
77089	1609.3527192324466	522.5278962157731	1	0	1	Ecm1	1
77090	1766.032898258343	578.6266777770213	1	0	1	Cbs	1
77091	1706.029579212853	316.5065355299266	1	0	1	Hic2	1
77092	1776.0374910361463	487.696375886258	1	0	1	Hic2	1
77093	1752.9487119026094	313.9208169810776	1	0	1	Slc8a3	1
77094	1668.946399233937	294.9176663240636	1	0	1	Slc8a3	1
77095	1627.248371916522	457.5861934788902	1	0	1	Pigz	1
77096	1638.9684013777987	549.4519635776375	1	0	1	Pigz	1
77097	1814.17439547535	379.3081044873675	1	0	1	Msrb3	1
77098	1703.939853624387	279.8830280348021	1	0	1	Msrb3	1
77099	1656.3899881620289	569.3260731087058	1	0	1	Msrb3	1
77100	1608.1785094027284	452.38538843435526	1	0	1	Msrb3	1
77101	1718.931333393014	484.39154473236425	1	0	1	Msrb3	1
77102	1838.6787650004444	645.6530587567661	1	0	1	Msrb3	1
77103	1844.686390590781	479.3969470284244	1	0	1	Msrb3	1
77104	1746.6900388553893	312.88619826595504	1	0	1	Msrb3	1
77105	1676.0678585453832	340.3190154839501	1	0	1	Msrb3	1
77106	1810.9415819327087	333.38984258182785	1	0	1	Msrb3	1
77107	1603.9251371565906	524.63797046039	1	0	1	Msrb3	1
77108	1824.9294400151225	618.4014031704141	1	0	1	Msrb3	1
77109	1815.1824152327986	543.148077604727	1	0	1	Msrb3	1
77110	1795.0598056781384	605.6670253743715	1	0	1	Msrb3	1
77111	1774.4275921913177	616.6490953114336	1	0	1	Msrb3	1
77112	1651.938590791569	263.63008922990866	1	0	1	Msrb3	1
77113	1826.9398825820165	385.392550056839	1	0	1	Msrb3	1
77114	1830.1910543072077	362.14179948976135	1	0	1	Msrb3	1
77115	1701.0636385047026	450.99067350424315	1	0	1	Msrb3	1
77116	1641.431385599537	416.63550273234193	1	0	1	Msrb3	1
77117	1758.9385732763471	356.1384039782897	1	0	1	Msrb3	1
77118	1603.16635973692	367.2979884145471	1	0	1	Msrb3	1
77119	1813.438204491949	411.64294506521793	1	0	1	Msrb3	1
77120	1604.1757513283826	510.8874545424477	1	0	1	Msrb3	1
77121	1777.4398971630671	342.63871318541476	1	0	1	Msrb3	1
77122	1763.2541919315206	306.04718651229956	1	0	1	Msrb3	1
77123	1786.9420367812559	302.6375919165213	1	0	1	Msrb3	1
77124	1828.1741923579423	395.97609231261276	1	0	1	Msrb3	1
77125	1702.1899671669876	275.88279556471485	1	0	1	Msrb3	1
77126	1810.831016102776	511.51564037567454	1	0	1	Relt	1
77127	1716.11377312263	311.2274542524386	1	0	1	Eno4	1
77128	1641.1678424953595	405.71326520475617	1	0	1	Tinagl1	1
77129	1739.7470572772672	583.7226058132364	1	0	1	Obsl1	1
77130	1736.3110582114991	291.96230937085704	1	0	1	Obsl1	1
77131	1900.0430613438132	675.7319879886671	1	0	1	Obsl1	1
77132	1575.0427801218323	532.7092966776481	1	0	1	Obsl1	1
77133	1914.0502965707633	557.7296798554567	1	0	1	Obsl1	1
77134	1649.043865721732	547.7139986301387	1	0	1	Obsl1	1
77135	1850.046857684587	587.726750481541	1	0	1	Obsl1	1
77136	1843.0593285555979	370.2205897473152	1	0	1	Obsl1	1
77137	1849.4231383725182	465.7257900890417	1	0	1	Obsl1	1
77138	1608.8061797596886	317.70557494449713	1	0	1	Obsl1	1
77139	1731.5586127469137	331.7130850642624	1	0	1	Obsl1	1
77140	1894.0465858627977	612.4799611797627	1	0	1	Obsl1	1
77141	1688.7933110713323	575.4670477271933	1	0	1	Obsl1	1
77142	1857.050100018738	535.2257705496295	1	0	1	Obsl1	1
77143	1777.0605649738388	318.9653930861324	1	0	1	Obsl1	1
77144	1914.548503029338	588.7305244704227	1	0	1	Obsl1	1
77145	1779.797456770213	545.4715490431533	1	0	1	Obsl1	1
77146	1592.6523583480296	499.7334587057485	1	0	1	Obsl1	1
77147	1890.5425394134124	680.4815541621881	1	0	1	Obsl1	1
77148	1774.061892043939	294.71457555518657	1	0	1	Obsl1	1
77149	1728.3625270075452	318.6014902299626	1	0	1	Nphs1	1
77150	1711.200761721124	303.1977831043039	1	0	1	Nphs1	1
77151	1824.942282717051	510.62267599969414	1	0	1	Mroh7	1
77152	1597.990124328457	410.19776912860584	1	0	1	Xirp2	1
77153	1653.487194342053	523.452440071265	1	0	1	Xirp2	1
77154	1660.9220906963067	519.5032422943582	1	0	1	Xirp2	1
77155	1703.8687105220297	575.2640865953705	1	0	1	Fgd5	1
77156	1812.6208784095907	567.5171185263191	1	0	1	Fgd5	1
77157	1772.8100852754465	325.69110170320783	1	0	1	Stag3	1
77158	1750.2050916282699	360.8206465346155	1	0	1	4930529c04rik	1
77159	1851.3935870973298	630.5658652102435	1	0	1	Ptger3	1
77160	1717.277864508429	320.4061477971271	1	0	1	Col26a1	1
77161	1607.5767218513301	390.24614963004416	1	0	1	Col8a1	1
77162	1747.5772617589623	486.00311616954764	1	0	1	Col8a1	1
77163	1705.3310740647412	332.9978010603393	1	0	1	Col8a1	1
77164	1864.881214006035	595.9002062284203	1	0	1	Aldh8a1	1
77165	1664.889154539055	319.63615919910984	1	0	1	Aldh8a1	1
77166	1804.7032543425	444.80026324658684	1	0	1	Ntng2	1
77167	1766.2866482916804	618.0734335097522	1	0	1	4933424g05rik	1
77168	1587.8258516363394	415.22974924935374	1	0	1	Trpv1	1
77169	1845.423789235017	560.3443614833528	1	0	1	Trpv1	1
77170	1679.0608839953436	553.1433071246521	1	0	1	Zic5	1
77171	1880.0587799634675	677.8201327004427	1	0	1	Zic5	1
77172	1631.6070714625937	400.01324089129633	1	0	1	Zic5	1
77173	1889.9367130973571	613.1310097647946	1	0	1	Gpr143	1
77174	1860.626486155593	491.81624705357984	1	0	1	Ccdc8	1
77175	1834.1242131092463	500.95974236726846	1	0	1	Ccdc8	1
77176	1785.8809960947467	588.5458520489948	1	0	1	Galr2	1
77177	1843.3625125698704	464.36661439188043	1	0	1	Galr2	1
77178	1843.3424406353408	567.9233348458656	1	0	1	Hnf4a	1
77179	1810.5934764154392	518.419682840741	1	0	1	Hnf4a	1
77180	1741.0314845564853	292.69999017140765	1	0	1	Il18rap	1
77181	1806.6985052992638	558.0313954835249	1	0	1	Il18rap	1
77182	1680.2015352800013	288.5212104750317	1	0	1	Il18rap	1
77183	1873.5877259265233	512.78998553719	1	0	1	Ap2b1	1
77184	1895.332058962565	676.7955817561726	1	0	1	Ap2b1	1
77185	1655.589229330932	310.02572712801464	1	0	1	Ap2b1	1
77186	1901.5855880761187	589.7933041075885	1	0	1	Ap2b1	1
77187	1598.5826214470576	438.7772630304575	1	0	1	Ap2b1	1
77188	1855.1776849031403	596.2338663525641	1	0	1	Ap2b1	1
77189	1815.518789100782	338.55783232551283	1	0	1	Ap2b1	1
77190	1653.3076309496794	235.10743723182625	1	0	1	Ap2b1	1
77191	1628.8356805606404	382.02678239642546	1	0	1	Ap2b1	1
77192	1736.5171395953514	315.2210151346808	1	0	1	Ap2b1	1
77193	1894.5843560588494	616.543809323018	1	0	1	Ap2b1	1
77194	1818.0828541432118	597.7903309532646	1	0	1	Ap2b1	1
77195	1863.5819720588438	655.0437303829175	1	0	1	Ap2b1	1
77196	1670.6375980012053	337.44432385676936	1	0	1	Ap2b1	1
77197	1668.5797790626605	565.5336376608889	1	0	1	Ap2b1	1
77198	1619.0839523254785	419.5274748138256	1	0	1	Ap2b1	1
77199	1626.5876968398873	328.2751453623234	1	0	1	Ap2b1	1
77200	1911.6356029258307	573.1267476992981	1	0	1	Ap2b1	1
77201	1854.3371650960275	513.5392794618978	1	0	1	Ap2b1	1
77202	1846.914086999834	679.7651169155374	1	0	1	Ap2b1	1
77203	1905.5826041884054	670.5458047808361	1	0	1	Ap2b1	1
77204	1872.0819396090083	662.2942646937602	1	0	1	Ap2b1	1
77205	1638.5881882437059	324.5254991253924	1	0	1	Ap2b1	1
77206	1735.7020012877588	463.7903218409578	1	0	1	Rbm5	1
77207	1862.2170003184838	667.3874259698893	1	0	1	Rbm5	1
77208	1741.9500337341578	517.5426487553145	1	0	1	Rbm5	1
77209	1623.19884113164	435.03455150915727	1	0	1	Rbm5	1
77210	1743.956137582988	371.5370792535988	1	0	1	Rbm5	1
77211	1852.9542112710103	520.2973378895895	1	0	1	Rbm5	1
77212	1584.2687468822098	444.24560887507846	1	0	1	Rbm5	1
77213	1776.6057898797515	566.5886138365366	1	0	1	Rbm5	1
77214	1894.9510035538563	637.5536096418726	1	0	1	Rbm5	1
77215	1932.6048731856777	662.8568255860935	1	0	1	Slc25a12	1
77216	1738.605427764091	579.596578469844	1	0	1	Slc25a12	1
77217	1793.1725929349213	378.55014927300857	1	0	1	Slc25a12	1
77218	1792.854153465054	627.3498547763932	1	0	1	Slc25a12	1
77219	1689.6159217333654	331.5902039198982	1	0	1	Slc25a12	1
77220	1786.5523002207717	322.97411428702696	1	0	1	Slc25a12	1
77221	1620.3631922186821	366.08762163875053	1	0	1	Slc25a12	1
77222	1917.3544389721806	666.8561982504293	1	0	1	Slc25a12	1
77223	1671.076557515884	314.1201849639312	1	0	1	Slc25a12	1
77224	1671.8851253047314	356.45151809543876	1	0	1	Dgkb	1
77225	1628.8600668876488	566.5082888615768	1	0	1	Birc6	1
77226	1818.3724747416557	360.5108682845896	1	0	1	Birc6	1
77227	1925.7585425697125	646.5883521352029	1	0	1	Birc6	1
77228	1805.1170716306433	491.26339818284583	1	0	1	Birc6	1
77229	1638.615782511876	425.25538918222463	1	0	1	Birc6	1
77230	1632.8699041683979	315.7526389872891	1	0	1	Birc6	1
77231	1815.6157050518348	532.7647587737758	1	0	1	Birc6	1
77232	1878.1130100708567	639.2696702424821	1	0	1	Birc6	1
77233	1720.1128603832162	548.7614198140922	1	0	1	Birc6	1
77234	1605.865656087967	409.0037465507935	1	0	1	Birc6	1
77235	1915.9568191678025	572.0161322665316	1	0	1	Birc6	1
77236	1685.0955300461274	308.239772965506	1	0	1	Birc6	1
77237	1692.1155567046587	462.7583488051178	1	0	1	Birc6	1
77238	1600.8665387409026	383.252954705238	1	0	1	Birc6	1
77239	1804.7577476814706	541.810402416675	1	0	1	Scn3a	1
77240	1630.635397205579	279.990506984331	1	0	1	Lztr1	1
77241	1542.3794861645652	395.73967868351514	1	0	1	Lztr1	1
77242	1859.8785836404763	599.0051359000986	1	0	1	Lztr1	1
77243	1739.3761994543822	598.0008039378494	1	0	1	Lztr1	1
77244	1890.876975746084	661.2575009597532	1	0	1	Lztr1	1
77245	1875.8102083330716	533.6594017889533	1	0	1	Lmo3	1
77246	1871.6830446492781	561.0426647126196	1	0	1	Nr4a2	1
77247	1594.8571542854615	505.1356731273806	1	0	1	Arid1b	1
77248	1802.8435400230608	598.2213499123144	1	0	1	Arid1b	1
77249	1675.5920477707764	588.2177054368794	1	0	1	Arid1b	1
77250	1850.843915953981	608.9728201229906	1	0	1	Arid1b	1
77251	1674.0427277872054	578.4205276440632	1	0	1	Syt13	1
77252	1836.43992343449	618.5648277287694	1	0	1	Tbl1xr1	1
77253	1649.9846220157754	559.2566380744734	1	0	1	Tbl1xr1	1
77254	1578.439853622654	488.5516802813366	1	0	1	Tbl1xr1	1
77255	1948.6922546042479	618.3193872584332	1	0	1	Tbl1xr1	1
77256	1877.9887959754385	569.2654072727256	1	0	1	Tbl1xr1	1
77257	1730.950035233556	315.55427946265206	1	0	1	Tbl1xr1	1
77258	1655.2006979885896	260.30005457412983	1	0	1	Tbl1xr1	1
77259	1861.088867156022	626.8966141143671	1	0	1	Asap1	1
77260	1723.3438088846146	414.3880588080615	1	0	1	Asap1	1
77261	1859.8378786023263	654.3970664377232	1	0	1	Asap1	1
77262	1703.3480351374747	282.6350223404686	1	0	1	Asap1	1
77263	1878.0929616323583	517.895266102694	1	0	1	Asap1	1
77264	1801.3461204428409	387.6402908213111	1	0	1	Asap1	1
77265	1833.0902392705364	573.1446816314485	1	0	1	Asap1	1
77266	1833.0871443793023	662.1462587310112	1	0	1	Asap1	1
77267	1699.8448780168417	371.88649227768383	1	0	1	Asap1	1
77268	1911.76630917369	586.2177225785192	1	0	1	Acsl4	1
77269	1777.022360708641	359.45965050448905	1	0	1	Acsl4	1
77270	1666.3823229806312	570.7427973774134	1	0	1	Acsl4	1
77271	1653.2667391479547	467.4568478080164	1	0	1	Acsl4	1
77272	1757.765691510536	540.2116063735418	1	0	1	Acsl4	1
77273	1753.023920514773	305.4580148303862	1	0	1	Acsl4	1
77274	1562.2644528076708	494.704023304362	1	0	1	Acsl4	1
77275	1656.770399707745	365.4554890958436	1	0	1	Acsl4	1
77276	1838.0138025670856	626.7156987616917	1	0	1	Acsl4	1
77277	1887.764283717832	633.7175635448239	1	0	1	Acsl4	1
77278	1896.7657640089599	595.467328017039	1	0	1	Acsl4	1
77279	1857.2653979447825	589.4658397305235	1	0	1	Acsl4	1
77280	1848.7641043340077	622.7160240991558	1	0	1	Acsl4	1
77281	1874.7643064356303	627.7170163911724	1	0	1	Acsl4	1
77282	1809.6121356020092	661.4989129234086	1	0	1	Rnmt	1
77283	1803.875220793797	527.8854349944081	1	0	1	Pip5k1b	1
77284	1647.4817076697057	395.51202035094394	1	0	1	Ski	1
77285	1809.304904162615	628.5146852276866	1	0	1	Ski	1
77286	1623.5517094054444	572.5014305215027	1	0	1	Ski	1
77287	1575.559210798568	420.7431433605012	1	0	1	Ski	1
77288	1853.0547841894975	656.2683286488183	1	0	1	Ski	1
77289	1816.1587629686367	338.1872812528174	1	0	1	Ski	1
77290	1642.3200625099662	280.99223788240477	1	0	1	Ski	1
77291	1589.8080934339323	447.49495867550866	1	0	1	Ski	1
77292	1824.5625986322837	510.5114222201913	1	0	1	Ski	1
77293	1668.8030564931073	576.7543403790369	1	0	1	Ski	1
77294	1897.8102230885702	592.518781658968	1	0	1	Ski	1
77295	1918.8084662546503	633.7715245373338	1	0	1	Ski	1
77296	1690.5669795772499	359.9979606142012	1	0	1	Ski	1
77297	1755.31767838539	386.2528240600025	1	0	1	Ski	1
77298	1849.809751947802	572.2651615277534	1	0	1	Ski	1
77299	1658.0650083836276	373.49647329681414	1	0	1	Ski	1
77300	1851.553087447684	683.2691869565679	1	0	1	Ski	1
77301	1639.3146188997084	368.99517705170723	1	0	1	Ski	1
77302	1612.8014342266713	570.7507311700488	1	0	1	Ski	1
77303	1564.8087562834212	421.99254109180583	1	0	1	Ski	1
77304	1614.8193773096045	295.1594883389932	1	0	1	Dpy19l1	1
77305	1755.0657556068584	540.6653914219387	1	0	1	Dpy19l1	1
77306	1803.8191718420653	408.4148914785806	1	0	1	Dpy19l1	1
77307	1674.816822124008	447.16257490628146	1	0	1	Dpy19l1	1
77308	1628.8144952706225	530.1625685598628	1	0	1	Dpy19l1	1
77309	1700.8180432129247	404.6626266811887	1	0	1	Dpy19l1	1
77310	1835.8160958749427	569.6674779534197	1	0	1	Dpy19l1	1
77311	1690.8191798336932	345.9117198031445	1	0	1	Dpy19l1	1
77312	1625.8192748501306	306.4098495932281	1	0	1	Dpy19l1	1
77313	1812.567353155855	498.16612987898964	1	0	1	Dpy19l1	1
77314	1766.8170410627413	487.66502601226284	1	0	1	Dpy19l1	1
77315	1623.8151066361195	499.6620935551107	1	0	1	Dpy19l1	1
77316	1639.817368045539	313.9387566444966	1	0	1	Dpy19l1	1
77317	1708.814543971315	443.94401396738334	1	0	1	Dpy19l1	1
77318	1610.1423220296256	543.2762643600564	1	0	1	Dpy19l1	1
77319	1837.778311973341	675.2926766026472	1	0	1	Copz1	1
77320	1661.8012525976415	200.5260245493718	1	0	1	Copz1	1
77321	1705.7800853032004	605.5345065950139	1	0	1	Copz1	1
77322	1822.05918592115	588.7158248490719	1	0	1	Copz1	1
77323	1899.7873329748136	525.2937555890023	1	0	1	Copz1	1
77324	1696.0442240160992	340.2799801170539	1	0	1	Copz1	1
77325	1571.7182278005337	530.2351157557355	1	0	1	Copz1	1
77326	1924.780801981846	653.5470357543564	1	0	1	Copz1	1
77327	1848.282783084926	595.2920417452793	1	0	1	Copz1	1
77328	1645.5322412510939	548.5303913787918	1	0	1	Copz1	1
77329	1802.5295074356518	643.2902987193061	1	0	1	Copz1	1
77330	1673.0472314408048	278.02779917619284	1	0	1	Copz1	1
77331	1551.0357296191632	457.2739292236738	1	0	1	Copz1	1
77332	1625.5414560837391	372.02664519755024	1	0	1	Copz1	1
77333	1819.7935294560666	387.7873502781783	1	0	1	Copz1	1
77334	1573.2886007730322	410.27441839776054	1	0	1	Copz1	1
77335	1799.0324431802135	587.7892567221704	1	0	1	Copz1	1
77336	1830.2863841503793	523.5399866212042	1	0	1	Copz1	1
77337	1873.0358146391854	545.7926267541054	1	0	1	Copz1	1
77338	1759.0321836347352	581.2870120572255	1	0	1	Copz1	1
77339	1839.7899438894606	460.03953493832944	1	0	1	Copz1	1
77340	1658.79366077427	340.5279750290712	1	0	1	Copz1	1
77341	1845.4487210809375	487.2329031716542	1	0	1	Copz1	1
77342	1863.282356936378	607.2930227176778	1	0	1	Copz1	1
77343	1823.2859990830175	528.5396721731125	1	0	1	Copz1	1
77344	1853.1552648424233	670.5335065507152	1	0	1	Snd1	1
77345	1613.4065792603449	553.2732435021516	1	0	1	Snd1	1
77346	1761.9143032301167	393.52670035439445	1	0	1	Snd1	1
77347	1677.9144302086636	361.5232156681564	1	0	1	Snd1	1
77348	1575.1591560148618	470.0207908788764	1	0	1	Snd1	1
77349	1834.4112407989555	501.53071183065936	1	0	1	Snd1	1
77350	1653.418485304103	242.77082932370422	1	0	1	Snd1	1
77351	1932.907122881553	647.03614259366	1	0	1	Snd1	1
77352	1726.1675785032835	292.024115523802	1	0	1	Snd1	1
77353	1742.157344470681	576.2782506088441	1	0	1	Snd1	1
77354	1870.6593155796647	566.0328462171168	1	0	1	Snd1	1
77355	1816.1655268410964	378.5284926598681	1	0	1	Snd1	1
77356	1640.1591224721003	493.02346537253425	1	0	1	Snd1	1
77357	1820.406967162279	613.0315867987248	1	0	1	Snd1	1
77358	1627.6148025996874	376.87909324329485	1	0	1	Snd1	1
77359	1741.2002881241788	322.97152530979395	1	0	1	Snd1	1
77360	1566.661160138075	412.5197650280822	1	0	1	Snd1	1
77361	1648.1556871387725	589.5249717435041	1	0	1	Snd1	1
77362	1787.1569754763086	601.5302212167113	1	0	1	Snd1	1
77363	1879.7763341264856	537.4558123871924	1	0	1	Snd1	1
77364	1668.6676788914742	269.7717267674494	1	0	1	Snd1	1
77365	1798.107578510667	581.4529356707334	1	0	1	Snd1	1
77366	1771.1668521123738	327.2762195452196	1	0	1	Snd1	1
77367	1610.1583291915383	504.52250941394396	1	0	1	Snd1	1
77368	1856.1103428498839	516.4547998855968	1	0	1	Snd1	1
77369	1847.4397438946344	618.7883302911741	1	0	1	Snd1	1
77370	1609.4072110470356	534.7728575653238	1	0	1	Snd1	1
77371	1618.4154773933747	312.7704174264031	1	0	1	Snd1	1
77372	1813.1559476089233	638.2816379441533	1	0	1	Snd1	1
77373	1912.906380947984	660.5355788946115	1	0	1	Snd1	1
77374	1781.1658259389446	358.52696803653345	1	0	1	Snd1	1
77375	1608.2782492876447	470.8793073195693	1	0	1	Snd1	1
77376	1615.1562026381864	564.0234332541114	1	0	1	Snd1	1
77377	1721.6655909637057	344.52460854818383	1	0	1	Snd1	1
77378	1674.9156415806026	327.5226811361304	1	0	1	Snd1	1
77379	1616.1640142196984	351.7708183339431	1	0	1	Snd1	1
77380	1782.1582720763852	564.5295757830515	1	0	1	Snd1	1
77381	1937.4082738418756	617.2859341429598	1	0	1	Snd1	1
77382	1708.0550428505219	554.4661492082488	1	0	1	Snd1	1
77383	1842.5277839908083	537.6459927183254	1	0	1	Snd1	1
77384	1682.1677858477187	271.52224596647665	1	0	1	Snd1	1
77385	1643.1586757876557	506.2737378430937	1	0	1	Snd1	1
77386	1589.2815962472062	362.5443762880027	1	0	1	Snd1	1
77387	1657.1677214213732	264.7712384388923	1	0	1	Snd1	1
77388	1838.7761482304434	536.7875780457134	1	0	1	Snd1	1
77389	1759.730877162825	347.1314440734239	1	0	1	Snd1	1
77390	1819.9240006558687	419.1375853455094	1	0	1	Cers4	1
77391	1567.9228042660554	415.1275833649067	1	0	1	Cers4	1
77392	1692.9266264693752	455.53173378578737	1	0	1	Cers4	1
77393	1758.1771860106317	449.53428283717	1	0	1	Cers4	1
77394	1886.9711564504994	618.5823746455759	1	0	1	Tomm34	1
77395	1644.6793806569249	417.54259297345925	1	0	1	Tomm34	1
77396	1857.969327269222	677.9163415237335	1	0	1	Tomm34	1
77397	1841.6804901370626	529.5504665545188	1	0	1	Tomm34	1
77398	1639.9324435188223	303.5400221273001	1	0	1	Tomm34	1
77399	1910.18115195691	558.0529610946667	1	0	1	Tomm34	1
77400	1739.6836555861219	336.2934829364133	1	0	1	Tomm34	1
77401	1715.640198207525	327.5727883559669	1	0	1	Tomm34	1
77402	1888.6773819473665	677.8049215815779	1	0	1	Tomm34	1
77403	1868.680738977397	540.8014511821359	1	0	1	Tomm34	1
77404	1885.6794529772708	600.8031900581659	1	0	1	Tomm34	1
77405	1915.416740849579	553.4648120330177	1	0	1	Jmjd1c	1
77406	1846.9098677703892	684.7147195083255	1	0	1	Jmjd1c	1
77407	1888.9166672502797	541.9634792364346	1	0	1	Jmjd1c	1
77408	1688.2237608269995	604.7730432814233	1	0	1	Qrich1	1
77409	1840.7302304477907	542.775566588822	1	0	1	Qrich1	1
77410	1699.3728537111892	289.2014301127635	1	0	1	Qrich1	1
77411	1686.7268297503238	497.769714782752	1	0	1	Qrich1	1
77412	1929.4801172122104	640.2811230541093	1	0	1	Qrich1	1
77413	1886.2306531268644	576.2779029708299	1	0	1	Qrich1	1
77414	1823.9766121524117	649.778356953018	1	0	1	Qrich1	1
77415	1668.7301521339643	364.2651138803741	1	0	1	Qrich1	1
77416	1790.2270960207843	597.7757750048994	1	0	1	Qrich1	1
77417	1584.1133141641674	441.73050069721154	1	0	1	Qrich1	1
77418	1881.98143768609	545.0268178180645	1	0	1	Qrich1	1
77419	1573.7240671216684	473.7656993769667	1	0	1	Qrich1	1
77420	1650.8895227590301	594.0301254263741	1	0	1	Qrich1	1
77421	1919.7325278960543	547.0279851848584	1	0	1	Qrich1	1
77422	1901.9804655656037	599.7790764994797	1	0	1	Qrich1	1
77423	1922.4800604535067	635.0307610066901	1	0	1	Qrich1	1
77424	1638.6494441829634	392.2875086963113	1	0	1	Fermt2	1
77425	1658.311417152902	561.2934464265371	1	0	1	Fermt2	1
77426	1564.8820215503342	502.222110070617	1	0	1	Fermt2	1
77427	1616.889530238247	284.46844391981034	1	0	1	Fermt2	1
77428	1676.64409392098	600.9619531848438	1	0	1	Fermt2	1
77429	1819.3919863853207	365.47620501303635	1	0	1	Fermt2	1
77430	1645.3887402309456	334.9704583216096	1	0	1	Fermt2	1
77431	1814.1376362882074	512.2295199889732	1	0	1	Fermt2	1
77432	1733.4555732662927	321.3945916913203	1	0	1	Fermt2	1
77433	1826.8849220276788	616.7323634166595	1	0	1	Fermt2	1
77434	1613.888346286328	322.969263002481	1	0	1	Fermt2	1
77435	1921.1384517957204	571.734006591779	1	0	1	Fermt2	1
77436	1774.392355247868	315.22371005220674	1	0	1	Fermt2	1
77437	1745.1398808326235	377.4743404537573	1	0	1	Fermt2	1
77438	1640.38941236955	307.71966913626704	1	0	1	Fermt2	1
77439	1814.982221030252	587.2991631410754	1	0	1	Fermt2	1
77440	1903.8704514260983	565.403485941138	1	0	1	Fermt2	1
77441	1720.8163391302944	463.5963592631558	1	0	1	Bdp1	1
77442	1584.7233037935391	429.14204570318657	1	0	1	Bdp1	1
77443	1930.5632185082895	651.6112278920716	1	0	1	Bdp1	1
77444	1882.3913211734996	567.4916992357561	1	0	1	Bdp1	1
77445	1627.8191999025398	348.58891372075794	1	0	1	Bdp1	1
77446	1627.4584564302156	340.3613354308207	1	0	1	Bdp1	1
77447	1616.2703126483889	526.0382419635885	1	0	1	Entpd6	1
77448	1807.7784156193738	403.04509829736315	1	0	1	Entpd6	1
77449	1753.0203968079109	566.0448879889432	1	0	1	Entpd6	1
77450	1621.2776644096587	362.7862293644775	1	0	1	Entpd6	1
77451	1687.0290076314495	352.7890242612187	1	0	1	Entpd6	1
77452	1799.0270414334104	431.2950906805819	1	0	1	Entpd6	1
77453	1658.8360830442853	464.1194784921257	1	0	1	B3galt1	1
77454	1855.2521676548174	534.5979659025858	1	0	1	Otud4	1
77455	1642.7522537849354	332.08184693675827	1	0	1	Otud4	1
77456	1773.5051819270984	382.08895165044004	1	0	1	Otud4	1
77457	1637.746260252722	477.33711901872414	1	0	1	Otud4	1
77458	1792.7486277027683	564.346590828971	1	0	1	Otud4	1
77459	1963.7531163849626	613.3552693402846	1	0	1	Otud4	1
77460	1787.7543517335662	416.3408119106647	1	0	1	Otud4	1
77461	1755.7569838730847	320.585920255128	1	0	1	Otud4	1
77462	1907.750550910846	624.6034619084335	1	0	1	Otud4	1
77463	1672.0051873645496	286.33129214557783	1	0	1	Otud4	1
77464	1809.749987643328	546.3465914215174	1	0	1	Otud4	1
77465	1682.751711869169	383.33537321566564	1	0	1	Otud4	1
77466	1869.5040279273521	501.5972923457971	1	0	1	Otud4	1
77467	1830.2514249744336	529.5967786812115	1	0	1	Otud4	1
77468	1627.5672399233185	300.0869305420015	1	0	1	Megf9	1
77469	1804.6826175549688	446.1877040680006	1	0	1	Megf9	1
77470	1673.804853106931	568.97578982631	1	0	1	Megf9	1
77471	1671.8981874998055	400.05334059470607	1	0	1	Megf9	1
77472	1808.3117621543902	478.100947770949	1	0	1	Megf9	1
77473	1741.7601477892792	341.0511628887583	1	0	1	Sestd1	1
77474	1678.2611257412616	287.0477538345492	1	0	1	Sestd1	1
77475	1745.2586140355588	382.3020276434526	1	0	1	Sestd1	1
77476	1579.8011876737692	476.6732225294834	1	0	1	Stk39	1
77477	1804.0548776816952	475.93102038423916	1	0	1	Stk39	1
77478	1916.5156767209912	638.6631449228208	1	0	1	Stk39	1
77479	1689.2987969650517	596.6789999429666	1	0	1	Stk39	1
77480	1926.7999200086217	675.9385776174321	1	0	1	Stk39	1
77481	1907.552927846057	580.6863455317407	1	0	1	Stk39	1
77482	1598.8004208950158	507.42439076730784	1	0	1	Stk39	1
77483	1584.8019819039393	438.08094372722167	1	0	1	Stk39	1
77484	1669.54858193081	593.4282632314919	1	0	1	Stk39	1
77485	1645.9603960604031	381.6295569954427	1	0	1	Egln2	1
77486	1918.3786174550744	671.1897457941336	1	0	1	Egln2	1
77487	1819.966748671351	382.38576706796675	1	0	1	Egln2	1
77488	1893.048052784313	595.519216343494	1	0	1	Egln2	1
77489	1634.706631366196	475.8826129191325	1	0	1	Egln2	1
77490	1734.9557126147656	605.1409264879496	1	0	1	Egln2	1
77491	1571.7956661878034	450.24765917389294	1	0	1	Egln2	1
77492	1927.9817641177417	628.4309881050449	1	0	1	Egln2	1
77493	1681.1376056006648	320.24628848266667	1	0	1	Egln2	1
77494	1888.6499027841928	535.426851813325	1	0	1	Egln2	1
77495	1787.9581004125912	592.892352740502	1	0	1	Egln2	1
77496	1590.7075611558937	404.12841821534323	1	0	1	Egln2	1
77497	1916.4644682941846	546.3952133933572	1	0	1	Egln2	1
77498	1672.348221219235	289.68642871251126	1	0	1	Egln2	1
77499	1797.7167964977223	358.13408597543173	1	0	1	Egln2	1
77500	1859.5660947110034	599.8084062867524	1	0	1	Rai1	1
77501	1663.8925861223304	250.39236271360565	1	0	1	Tcta	1
77502	1906.6387308192684	652.1603164012654	1	0	1	Tcta	1
77503	1790.6365348278641	610.9060341293233	1	0	1	Tcta	1
77504	1875.3913633403713	520.9057333573504	1	0	1	Tcta	1
77505	1666.3836907904597	584.9019585039282	1	0	1	Tcta	1
77506	1589.5994592022118	537.2828956537215	1	0	1	Pdcd11	1
77507	1856.3567201374176	498.54228506296323	1	0	1	Pdcd11	1
77508	1732.8500805134693	602.0397938646179	1	0	1	Pdcd11	1
77509	1675.6123892040641	248.77995026326167	1	0	1	Pdcd11	1
77510	1916.901163113057	643.5429344394346	1	0	1	Pdcd11	1
77511	1748.7740005449587	308.2336041752009	1	0	1	Pdcd11	1
77512	1913.8514856042761	667.5481489387304	1	0	1	Pdcd11	1
77513	1580.7792229328297	362.53005314954913	1	0	1	Dhcr24	1
77514	1806.7825851835814	397.0405481959985	1	0	1	Dhcr24	1
77515	1599.7723497012357	531.2844953225665	1	0	1	Dhcr24	1
77516	1641.1064354152259	307.5592945464966	1	0	1	Dhcr24	1
77517	1740.7717390230957	615.5423894081924	1	0	1	Dhcr24	1
77518	1829.2783298942081	507.0438762276418	1	0	1	Dhcr24	1
77519	1791.1008603051641	520.2365689918036	1	0	1	Dhcr24	1
77520	1639.7719444627746	560.5368498874025	1	0	1	Dhcr24	1
77521	1702.7720619993247	589.2901876433585	1	0	1	Dhcr24	1
77522	1838.7766911451836	549.545201936325	1	0	1	Dhcr24	1
77523	1619.5257387294873	462.5338705957498	1	0	1	Dhcr24	1
77524	1708.7837232594093	322.0347088644802	1	0	1	Dhcr24	1
77525	1694.2740220324984	539.5387436662618	1	0	1	Dhcr24	1
77526	1567.0217599225036	528.7830230690503	1	0	1	Dhcr24	1
77527	1777.7095305342875	561.4485655236667	1	0	1	Dhcr24	1
77528	1808.5359650002192	319.78895920056937	1	0	1	Dhcr24	1
77529	1633.7640362625286	524.8968835660704	1	0	1	Dhcr24	1
77530	1829.5342193298231	370.5409542575492	1	0	1	Dhcr24	1
77531	1576.7740400586795	480.78241970145774	1	0	1	Dhcr24	1
77532	1786.7844651388973	343.53853555848895	1	0	1	Dhcr24	1
77533	1824.7812839671487	436.29216829263515	1	0	1	Dhcr24	1
77534	1610.7762248908261	447.03316289690366	1	0	1	Dhcr24	1
77535	1595.7761355588502	441.53239640347056	1	0	1	Dhcr24	1
77536	1652.2724894679907	554.287252192487	1	0	1	Dhcr24	1
77537	1622.8276249036328	480.6040504743035	1	0	1	Dhcr24	1
77538	1748.7745864767764	553.5414037000141	1	0	1	Dhcr24	1
77539	1848.7770352866253	546.5455691021434	1	0	1	Dhcr24	1
77540	1618.7956910638488	534.197805092026	1	0	1	Dhcr24	1
77541	1600.7718840657444	542.5347803670071	1	0	1	Dhcr24	1
77542	1821.5299908610943	464.54262691382576	1	0	1	Dhcr24	1
77543	1607.7725953730046	529.5348033913839	1	0	1	Dhcr24	1
77544	1813.3426639553536	477.7648827205337	1	0	1	Numa1	1
77545	1897.8387047531437	626.772547444331	1	0	1	Numa1	1
77546	1631.0716809562057	460.6622181383503	1	0	1	Numa1	1
77547	1820.5877204611504	599.5185426418966	1	0	1	Numa1	1
77548	1829.0890693262909	573.2681778356261	1	0	1	Numa1	1
77549	1756.5913176020158	472.5123473859485	1	0	1	Numa1	1
77550	1785.591764259665	481.01380584222164	1	0	1	Numa1	1
77551	1809.8405444355767	525.7660550855028	1	0	1	Numa1	1
77552	1873.8390770951855	602.2708585957913	1	0	1	Numa1	1
77553	1848.5162076669303	622.8719724476615	1	0	1	Numa1	1
77554	1848.8852017847973	537.8383679260197	1	0	1	Numa1	1
77555	1809.8855712406419	531.0208691935183	1	0	1	Numa1	1
77556	1876.5059357597506	651.7100310230396	1	0	1	Dnajc11	1
77557	1588.7610670505414	409.6951003600817	1	0	1	Dnajc11	1
77558	1722.267991065039	284.1984397840187	1	0	1	Dnajc11	1
77559	1636.7551527166333	579.1995451974539	1	0	1	Dnajc11	1
77560	1769.7553438956916	625.7054515458224	1	0	1	Dnajc11	1
77561	1577.7791976914077	431.7079548232069	1	0	1	Zbtb44	1
77562	1755.7768623555903	619.2175463507755	1	0	1	Zbtb44	1
77563	1604.7759853110929	549.4612559805796	1	0	1	Zbtb44	1
77564	1858.8201197713938	623.4260921943973	1	0	1	Hace1	1
77565	1706.52309417367	560.2146299491811	1	0	1	Hace1	1
77566	1779.7560281646765	541.0569689411369	1	0	1	Arhgap20	1
77567	1637.7456297856504	360.54658137326777	1	0	1	Arhgap20	1
77568	1797.732679236116	483.427413289887	1	0	1	Heatr3	1
77569	1622.2302424447732	502.66885716144515	1	0	1	Heatr3	1
77570	1604.740373451207	296.1662375006556	1	0	1	Heatr3	1
77571	1765.775230688403	389.10237010037736	1	0	1	Heatr3	1
77572	1829.9775216252567	592.6799430493637	1	0	1	Heatr3	1
77573	1894.7312165711664	529.4326311416187	1	0	1	Heatr3	1
77574	1842.771601313351	462.10823477060717	1	0	1	Heatr3	1
77575	1857.9734568692065	679.1820701152056	1	0	1	Heatr3	1
77576	1729.991000255115	304.67253331143735	1	0	1	Heatr3	1
77577	1559.7329643110813	437.4151933323358	1	0	1	Heatr3	1
77578	1744.4763948117939	600.9257526189492	1	0	1	Heatr3	1
77579	1793.7399297462268	337.1759834990918	1	0	1	Heatr3	1
77580	1690.4459880762079	309.0965153050435	1	0	1	Heatr3	1
77581	1612.2348736363226	407.9175460378196	1	0	1	Heatr3	1
77582	1704.738693490013	346.92163575570976	1	0	1	Heatr3	1
77583	1828.727194645693	599.1799358713793	1	0	1	Heatr3	1
77584	1715.65783872619	326.9566729211584	1	0	1	Heatr3	1
77585	1835.9163961395038	467.9845722899346	1	0	1	Rbm34	1
77586	1783.6742746753787	578.1818832167031	1	0	1	Rbm34	1
77587	1662.4208190739573	282.2242038014621	1	0	1	Rbm34	1
77588	1620.4118755726727	484.2261165465624	1	0	1	Rbm34	1
77589	1677.783118516619	574.2838896852187	1	0	1	Rbm34	1
77590	1570.8713165604927	477.5345559285469	1	0	1	Iars2	1
77591	1934.8813795905467	578.0502849956798	1	0	1	Iars2	1
77592	1777.8825015057037	369.2874171241506	1	0	1	Iars2	1
77593	1582.1199908731437	530.0368727250698	1	0	1	Iars2	1
77594	1692.621728774096	600.5431063531432	1	0	1	Iars2	1
77595	1870.625851917968	673.551660166524	1	0	1	Iars2	1
77596	1649.7827875260512	561.7056506318725	1	0	1	Iars2	1
77597	1682.6295283882614	353.28368490742025	1	0	1	Iars2	1
77598	1954.251744242163	630.9219489290444	1	0	1	Iars2	1
77599	1684.6233256400724	543.290729206869	1	0	1	Iars2	1
77600	1755.785805099635	586.0439744529189	1	0	1	Iars2	1
77601	1887.904570036421	594.9871426984181	1	0	1	Iars2	1
77602	1625.620801117755	553.7891819974922	1	0	1	Iars2	1
77603	1650.2432511521854	526.9036358138363	1	0	1	Iars2	1
77604	1766.7918485647563	292.7080795676492	1	0	1	Capn7	1
77605	1575.7802773022627	521.2080351737376	1	0	1	Capn7	1
77606	1776.7846602800619	541.7145488073813	1	0	1	Capn7	1
77607	1761.5414398395726	301.9581423790923	1	0	1	Capn7	1
77608	1794.792171702658	304.9592188832829	1	0	1	Capn7	1
77609	1679.844066202398	354.82718266570737	1	0	1	Rabggta	1
77610	1840.624403915496	494.77615261050227	1	0	1	Cryl1	1
77611	1894.6963625616565	622.0752549987711	1	0	1	Midn	1
77612	1642.975837300619	566.9693020437139	1	0	1	Midn	1
77613	1812.7369934735991	347.47106095911187	1	0	1	Midn	1
77614	1719.73225325797	429.21934085821755	1	0	1	Midn	1
77615	1898.9807929583826	568.7284777362477	1	0	1	Midn	1
77616	1870.7298587039982	579.227672086676	1	0	1	Midn	1
77617	1607.7329388378184	348.4637622768545	1	0	1	Midn	1
77618	1618.7251305078578	573.2185635432334	1	0	1	Midn	1
77619	1692.5418817023174	482.9881075805997	1	0	1	Sash1	1
77620	1881.5405087619552	641.7471268595226	1	0	1	Sash1	1
77621	1794.5491283203867	315.73811059902584	1	0	1	Sash1	1
77622	1724.5635790629801	599.4188329997759	1	0	1	Sash1	1
77623	1659.7885213589948	569.7387373222248	1	0	1	Sash1	1
77624	1843.2905299633417	617.7454531656066	1	0	1	Sash1	1
77625	1666.0417733698764	470.23702071869127	1	0	1	Sash1	1
77626	1792.8789440808976	636.0108256836018	1	0	1	Ccdc50	1
77627	1872.885455896341	556.0790497366727	1	0	1	Lims1	1
77628	1726.384097762851	447.31981033401405	1	0	1	Lims1	1
77629	1766.889306167643	344.067551087488	1	0	1	Lims1	1
77630	1667.888185080235	276.56153114148304	1	0	1	Lims1	1
77631	1765.3794897602863	613.5772342792148	1	0	1	Lims1	1
77632	1576.6330694639705	326.31002128448756	1	0	1	Lims1	1
77633	1813.3832498777224	557.8269623362653	1	0	1	Lims1	1
77634	1728.8789662246754	591.5751194192393	1	0	1	Lims1	1
77635	1787.6353670894766	473.32297532683896	1	0	1	Lims1	1
77636	1709.8847960452367	411.81793711913616	1	0	1	Lims1	1
77637	1860.134694647856	564.3288788871412	1	0	1	Lims1	1
77638	1735.3802786820115	561.824290076416	1	0	1	Lims1	1
77639	1678.5704122674324	573.9448828093902	1	0	1	Lims1	1
77640	1786.8799705561964	621.8283129935736	1	0	1	Lims1	1
77641	1784.3801435412306	614.3279444974933	1	0	1	Lims1	1
77642	1723.4030406930433	409.1482400222712	1	0	1	Cramp1l	1
77643	1870.3984528007263	645.407559050087	1	0	1	Cramp1l	1
77644	1647.5999013278088	397.37733741754226	1	0	1	Cramp1l	1
77645	1617.1537671576004	320.1431170374782	1	0	1	Cramp1l	1
77646	1776.898172618601	596.1536244343117	1	0	1	Cramp1l	1
77647	1648.9060793323729	266.8930708964456	1	0	1	Cramp1l	1
77648	1886.743574419064	617.9686121328114	1	0	1	Polg	1
77649	1792.74666967217	441.46570464386554	1	0	1	Polg	1
77650	1765.7430694855757	610.2160840027634	1	0	1	Polg	1
77651	1752.759821874125	314.28808018590826	1	0	1	Polg	1
77652	1599.7178111005298	455.00827832714293	1	0	1	Polg	1
77653	1929.7450360013331	558.719160038623	1	0	1	Polg	1
77654	1713.7484693369865	332.7134729988451	1	0	1	Polg	1
77655	1928.7435492631475	631.4695385823197	1	0	1	Polg	1
77656	1799.1391878354027	339.8107442472814	1	0	1	Eif2ak4	1
77657	1592.6354193959119	372.0549022459651	1	0	1	Eif2ak4	1
77658	1683.908387649356	346.1353166142091	1	0	1	Eif2ak4	1
77659	1907.1330369093398	589.8174360433959	1	0	1	Eif2ak4	1
77660	1881.6321183649702	608.5669171965957	1	0	1	Eif2ak4	1
77661	1591.8059340565333	421.3619087963272	1	0	1	Eif2ak4	1
77662	1808.8893500809613	339.31103997395167	1	0	1	Eif2ak4	1
77663	1588.8075208725297	376.360879822016	1	0	1	Eif2ak4	1
77664	1625.5137797279822	542.1192514508705	1	0	1	Ryr1	1
77665	1581.9764959452573	544.9282594598824	1	0	1	Smg5	1
77666	1861.9798087963916	589.9426381035203	1	0	1	Smg5	1
77667	1711.9896033965447	325.93023957106925	1	0	1	Smg5	1
77668	1580.9805307867503	460.92656778545256	1	0	1	Smg5	1
77669	1937.2275062142544	668.1977948933758	1	0	1	Smg5	1
77670	1923.9815887809457	578.1953976576376	1	0	1	Smg5	1
77671	1631.7390963321932	303.6759322761633	1	0	1	Smg5	1
77672	1833.2249342227958	679.4430086189541	1	0	1	Smg5	1
77673	1945.229830052552	623.4473022970036	1	0	1	Smg5	1
77674	1889.9818773612315	558.4433749107986	1	0	1	Smg5	1
77675	1913.9772388467002	664.4466008090058	1	0	1	Smg5	1
77676	1853.7281791806672	620.4428358794337	1	0	1	Smg5	1
77677	1887.4396945859917	514.4895839152515	1	0	1	Tnks	1
77678	1946.6888265808168	626.4946180497528	1	0	1	Tnks	1
77679	1595.1848654581331	332.476582714666	1	0	1	Tnks	1
77680	1825.1906016650535	396.98429678664576	1	0	1	Tnks	1
77681	1627.8429438709247	509.07173804348264	1	0	1	Tnks	1
77682	1911.4396419309087	547.2412158851387	1	0	1	Tnks	1
77683	1573.871977118751	415.49471919171475	1	0	1	Tnks	1
77684	1762.3160177648272	309.1552549906691	1	0	1	Tnks	1
77685	1800.4356174260388	567.4891306778202	1	0	1	Tnks	1
77686	1803.9415683550387	330.48166035024997	1	0	1	Tnks	1
77687	1917.4382868688103	610.4933815643068	1	0	1	Tnks	1
77688	1853.184838360789	667.4936096995193	1	0	1	Tnks	1
77689	1591.6801737440087	518.4824360622372	1	0	1	Tnks	1
77690	1893.5155526726166	550.4167015108975	1	0	1	Tnks	1
77691	1663.5662631116297	542.0556464348068	1	0	1	Rnft1	1
77692	1616.575818464445	326.80017579657317	1	0	1	Rnft1	1
77693	1810.5771918544724	359.30993106830283	1	0	1	Rnft1	1
77694	1603.8136185753938	335.0168395455905	1	0	1	Scamp2	1
77695	1782.699058687288	597.8376844694407	1	0	1	Scamp2	1
77696	1855.7131077171173	548.4876634698769	1	0	1	Scamp2	1
77697	1767.0309273544065	394.46988545712924	1	0	1	Coasy	1
77698	1776.7832661810576	354.96978689302284	1	0	1	Coasy	1
77699	1632.6856668694054	595.6058238615577	1	0	1	Dsel	1
77700	1584.4382923398489	500.8522358189591	1	0	1	Dsel	1
77701	1828.6936584287175	480.3609604791522	1	0	1	Dsel	1
77702	1684.9917572835914	317.653228112974	1	0	1	Dsel	1
77703	1777.694194403179	440.3582976346778	1	0	1	Dsel	1
77704	1687.938333952512	552.107060281592	1	0	1	Dsel	1
77705	1859.1940375134172	485.61218432596	1	0	1	Dsel	1
77706	1877.1938938867759	498.61309931878856	1	0	1	Dsel	1
77707	1686.3039251677747	558.4400652345378	1	0	1	Dscr3	1
77708	1627.8100928219883	405.43490003539625	1	0	1	Dscr3	1
77709	1693.2768157180253	468.4997357918866	1	0	1	Dscr3	1
77710	1848.3014602156213	667.4493236577258	1	0	1	Dscr3	1
77711	1862.551179767617	678.4501617128017	1	0	1	Dscr3	1
77712	1799.1597141925301	612.339665659908	1	0	1	Sptlc2	1
77713	1602.909589598637	494.5788470730965	1	0	1	Sptlc2	1
77714	1824.283789836027	510.29694079426207	1	0	1	Sptlc2	1
77715	1597.4139398391117	383.07585289126416	1	0	1	Sptlc2	1
77716	1805.9112727100585	577.8390732894597	1	0	1	Sptlc2	1
77717	1764.4172684870452	403.3330816893948	1	0	1	Sptlc2	1
77718	1776.3760862470162	417.47079149511814	1	0	1	Acbd4	1
77719	1719.6775060774771	430.16193653200634	1	0	1	Rmi1	1
77720	1886.7043158369502	627.7473033144964	1	0	1	Rmi1	1
77721	1807.210808049003	455.23982867568895	1	0	1	Rmi1	1
77722	1770.2147415529266	355.73594080506416	1	0	1	Rmi1	1
77723	1709.2080321418114	469.4854729301913	1	0	1	Rmi1	1
77724	1815.868059977476	469.53188397306855	1	0	1	Atg7	1
77725	1693.382257838888	308.47027022565106	1	0	1	Zfp598	1
77726	1859.0405928949656	522.1491554282222	1	0	1	Zfp598	1
77727	1743.2725975897147	321.854501706311	1	0	1	Zfp598	1
77728	1765.0084922352032	601.8616979800786	1	0	1	Zfp598	1
77729	1651.0082632027525	558.854833138785	1	0	1	Zfp598	1
77730	1617.5185775764426	346.84850023906347	1	0	1	Zfp598	1
77731	1839.0122831521915	559.6146427462958	1	0	1	Zfp598	1
77732	1938.7107564372816	596.1075167490255	1	0	1	Zbtb33	1
77733	1664.7130698545625	381.8413615373374	1	0	1	Zbtb33	1
77734	1743.8075401351302	424.52480339999636	1	0	1	Mcph1	1
77735	1655.0481910726594	575.274806163722	1	0	1	Mcph1	1
77736	1872.8006910946506	649.2868410752321	1	0	1	Mcph1	1
77737	1778.8028833419335	546.2797191092915	1	0	1	Mcph1	1
77738	1787.8122936799964	347.2747339471744	1	0	1	Mcph1	1
77739	1785.4709679586658	513.5522112682975	1	0	1	Mcph1	1
77740	1662.7992501118135	556.7746665319455	1	0	1	Mcph1	1
77741	1837.7645641499666	591.2873046217549	1	0	1	Jmjd6	1
77742	1800.776614486551	318.2793843632226	1	0	1	Jmjd6	1
77743	1937.0141219593172	648.0432702258934	1	0	1	Jmjd6	1
77744	1721.186878513163	480.22754168349655	1	0	1	Jmjd6	1
77745	1833.0224261183864	422.28325582305956	1	0	1	Jmjd6	1
77746	1845.0883463432592	541.3056503503518	1	0	1	Jmjd6	1
77747	1745.2743126617127	340.27725977157104	1	0	1	Jmjd6	1
77748	1849.0118570798086	654.2892659240397	1	0	1	Jmjd6	1
77749	1814.7628380823596	616.786803781712	1	0	1	Jmjd6	1
77750	1750.0167255114914	503.2811695247061	1	0	1	Jmjd6	1
77751	1725.517874954805	467.5292064313934	1	0	1	Jmjd6	1
77752	1611.6513956818783	361.55596959843376	1	0	1	Sema6d	1
77753	1672.6299196170532	290.2959940149837	1	0	1	Cryz	1
77754	1819.1685867853153	456.0939852887748	1	0	1	Cryz	1
77755	1604.668825076141	327.4817226255853	1	0	1	Cryz	1
77756	1635.1713635276742	367.0831072359393	1	0	1	Cryz	1
77757	1958.1098595070835	572.1851577238223	1	0	1	Prr14	1
77758	1674.1101851887893	344.16972426911195	1	0	1	Prr14	1
77759	1822.356535907501	566.9304636297779	1	0	1	Prr14	1
77760	1644.6096132688995	338.91859923518666	1	0	1	Prr14	1
77761	1826.7267762882893	587.6791184102976	1	0	1	Brat1	1
77762	1830.4805972025129	502.6781804921925	1	0	1	Brat1	1
77763	1719.1330934789628	573.4210502994689	1	0	1	Brat1	1
77764	1769.9744815397685	622.427051836268	1	0	1	Brat1	1
77765	1830.48491406981	405.4269334154521	1	0	1	Brat1	1
77766	1883.0315190523052	576.5647599495387	1	0	1	Usp30	1
77767	1608.8384892305894	340.9529818386047	1	0	1	Usp30	1
77768	1770.0389001699302	335.552279805998	1	0	1	Usp30	1
77769	1597.0378790832744	397.8225412879986	1	0	1	Sfxn5	1
77770	1599.7272713031543	475.43035985279795	1	0	1	Sfxn5	1
77771	1688.0381353923306	326.86882886154467	1	0	1	Pm20d2	1
77772	1715.272812245025	349.52799804339514	1	0	1	Kcns3	1
77773	1642.3085531497627	317.4513340300524	1	0	1	Htr5a	1
77774	1710.7222864859013	304.90250505234434	1	0	1	Tulp3	1
77775	1778.7431794317404	484.10309109189603	1	0	1	Tulp3	1
77776	1862.9893066799127	594.1084597275174	1	0	1	Tulp3	1
77777	1666.50194735086	258.34484428111585	1	0	1	Tulp3	1
77778	1804.897507771488	355.1707309560098	1	0	1	Bcl9l	1
77779	1856.637848162994	604.1810188351611	1	0	1	Bcl9l	1
77780	1723.6379760885372	507.92191352323374	1	0	1	Bcl9l	1
77781	1833.7565916465521	342.72487646866693	1	0	1	Lzts2	1
77782	1563.750332303743	507.47054670052927	1	0	1	Lzts2	1
77783	1847.2509864984163	602.9777031135499	1	0	1	Lzts2	1
77784	1816.7499913257539	634.9773564207493	1	0	1	Lzts2	1
77785	1854.0037840812524	478.976651710253	1	0	1	Lzts2	1
77786	1692.7535960597652	416.7224941814277	1	0	1	Lzts2	1
77787	1761.7503469920443	594.7257508741243	1	0	1	Lzts2	1
77788	1693.7563738948922	290.9712880698165	1	0	1	Lzts2	1
77789	1795.005703296485	365.72423894873043	1	0	1	Lzts2	1
77790	1850.9997311308412	662.2283613465065	1	0	1	Lzts2	1
77791	1766.7543546070608	414.7241051678109	1	0	1	Lzts2	1
77792	1667.752597216957	450.7222789372063	1	0	1	Lzts2	1
77793	1832.755727253797	381.4752340043831	1	0	1	Lzts2	1
77794	1800.3871189890888	601.3867932825597	1	0	1	Uevld	1
77795	1637.9474831197597	356.10238607862334	1	0	1	Uevld	1
77796	1807.775697870968	625.4233035503903	1	0	1	Pknox1	1
77797	1816.0313770178273	408.1711229128805	1	0	1	Pknox1	1
77798	1610.7806225757129	350.16520969931196	1	0	1	Pknox1	1
77799	1606.6145818340947	356.88460786926737	1	0	1	Mttp	1
77800	1789.3276008749644	567.9633949683968	1	0	1	Gucy1a3	1
77801	1658.9229493724044	336.70100368327127	1	0	1	Slc38a3	1
77802	1616.312725978094	469.6281332862282	1	0	1	Rara	1
77803	1716.878200542492	312.0310781057814	1	0	1	Rara	1
77804	1597.9763217228278	520.7115341513362	1	0	1	Rara	1
77805	1772.6531431412434	376.6320671462515	1	0	1	Rara	1
77806	1814.3533723994483	516.3949152375051	1	0	1	Crhr1	1
77807	1680.7309953685244	531.1654546246118	1	0	1	Slc44a2	1
77808	1659.9893125435203	314.16251427295003	1	0	1	Slc44a2	1
77809	1791.9800586399565	582.6703331615713	1	0	1	Slc44a2	1
77810	1600.989509022322	516.5473385229926	1	0	1	Slc44a2	1
77811	1823.2326270337999	525.1709938536742	1	0	1	Slc44a2	1
77812	1783.3727878171187	579.4061749633049	1	0	1	Slc44a2	1
77813	1603.6258020315697	460.7231535015379	1	0	1	Apex2	1
77814	1726.8817731419147	345.4758781850498	1	0	1	Apex2	1
77815	1616.9140200573356	366.529832735246	1	0	1	Apex2	1
77816	1905.3677893735107	559.237362053628	1	0	1	Foxp4	1
77817	1582.869910760535	365.4722976060199	1	0	1	Foxp4	1
77818	1738.3893668386831	426.9900387749508	1	0	1	Zbtb8a	1
77819	1635.5430805116291	344.08494899565056	1	0	1	Fam109a	1
77820	1795.6065208863151	528.2620491658432	1	0	1	Unc5d	1
77821	1803.762976093101	368.60332892223727	1	0	1	Cobl	1
77822	1593.7506014683759	447.4711347913972	1	0	1	Col5a1	1
77823	1782.750463954903	560.7303921847301	1	0	1	Col5a1	1
77824	1828.8197474282451	457.9044347680706	1	0	1	Col5a1	1
77825	1879.2521962246497	569.2340742891442	1	0	1	Col5a1	1
77826	1732.9996507854817	554.7284488825737	1	0	1	Col5a1	1
77827	1738.823235444228	358.23108474002487	1	0	1	Col5a1	1
77828	1713.7570000568346	341.22325652673237	1	0	1	Col5a1	1
77829	1645.7486206325027	532.2248109413613	1	0	1	Col5a1	1
77830	1628.7542849776755	366.47069967953485	1	0	1	Col5a1	1
77831	1675.7487798392722	545.2261591280013	1	0	1	Col5a1	1
77832	1632.757292238417	286.2191513198052	1	0	1	Col5a1	1
77833	1676.75000155727	512.2255165485735	1	0	1	Col5a1	1
77834	1688.7484487209308	561.9770014193973	1	0	1	Col5a1	1
77835	1660.7522687081332	440.473423630268	1	0	1	Col5a1	1
77836	1635.0002359786324	481.4733395193771	1	0	1	Col5a1	1
77837	1784.0059687148296	410.227270258692	1	0	1	Col5a1	1
77838	1684.0066772354448	332.9719880486537	1	0	1	Col5a1	1
77839	1678.0007927292454	491.2251070211883	1	0	1	Col5a1	1
77840	1575.247422830964	524.2220706091202	1	0	1	Col5a1	1
77841	1737.7506502204244	344.86369264235174	1	0	1	Col5a1	1
77842	1629.5017898722629	435.47217715358516	1	0	1	Col5a1	1
77843	1847.5048415921567	478.23100467347274	1	0	1	Col5a1	1
77844	1823.0035320241414	499.7305574843077	1	0	1	Col5a1	1
77845	1758.7510258413333	531.4789060923526	1	0	1	Col5a1	1
77846	1677.7523757079596	447.7241958528425	1	0	1	Col5a1	1
77847	1625.7531081656284	397.2212371889315	1	0	1	Col5a1	1
77848	1807.9994245558596	604.2322170201749	1	0	1	Col5a1	1
77849	1691.748211789049	570.4772913707534	1	0	1	Col5a1	1
77850	1757.757858171819	343.47490517105064	1	0	1	Col5a1	1
77851	1805.254490598686	463.22914830597307	1	0	1	Col5a1	1
77852	1687.2558332519666	357.97263761279277	1	0	1	Col5a1	1
77853	1726.758123895842	317.97324243651605	1	0	1	Col5a1	1
77854	1629.7481378157117	536.224313446131	1	0	1	Col5a1	1
77855	1663.7541501963897	390.4724784802163	1	0	1	Col5a1	1
77856	1621.750864563004	456.47234276615234	1	0	1	Col5a1	1
77857	1794.2509131151444	555.2306881036643	1	0	1	Col5a1	1
77858	1762.006732049152	376.4757439202083	1	0	1	Col5a1	1
77859	1893.0036895684889	536.2338742453825	1	0	1	Col5a1	1
77860	1839.7532202048997	518.2315704994376	1	0	1	Col5a1	1
77861	1789.50357715514	479.22891620801556	1	0	1	Col5a1	1
77862	1750.7481435593004	606.2301895131684	1	0	1	Col5a1	1
77863	1693.7487963193466	555.2270413979006	1	0	1	Col5a1	1
77864	1667.7549755767964	370.2221952133688	1	0	1	Col5a1	1
77865	1708.7539384560882	422.72479603564784	1	0	1	Col5a1	1
77866	1644.2549193725963	358.22108008054624	1	0	1	Col5a1	1
77867	1812.7544221441553	469.7295689509857	1	0	1	Col5a1	1
77868	1603.713481576333	344.317257941804	1	0	1	Col5a1	1
77869	1603.9986763400525	506.72274576554855	1	0	1	Col5a1	1
77870	1657.0072515746215	300.97034726427086	1	0	1	Col5a1	1
77871	1725.0425940808484	559.9916101187373	1	0	1	Col5a1	1
77872	1618.75168780793	432.22172060707373	1	0	1	Col5a1	1
77873	1588.752423371598	394.4698354693234	1	0	1	Col5a1	1
77874	1690.252488465959	451.47472037799747	1	0	1	Col5a1	1
77875	1774.0003804448165	558.2300107167755	1	0	1	Col5a1	1
77876	1779.0075636322229	363.4760828669537	1	0	1	Col5a1	1
77877	1621.2503101863272	471.4726319438485	1	0	1	Col5a1	1
77878	1592.7501803720997	458.47133036042004	1	0	1	Col5a1	1
77879	1658.757876810005	285.22007571640216	1	0	1	Col5a1	1
77880	1682.5039632250682	406.4734943883944	1	0	1	Col5a1	1
77881	1826.0060588073504	432.2292449846797	1	0	1	Col5a1	1
77882	1665.7482423073407	554.2260021021964	1	0	1	Col5a1	1
77883	1814.7551064993218	451.9792679017771	1	0	1	Col5a1	1
77884	1706.9987450194385	564.2277172506601	1	0	1	Col5a1	1
77885	1654.7489452172363	528.7250673407718	1	0	1	Col5a1	1
77886	1797.7548438022673	449.22858832638883	1	0	1	Col5a1	1
77887	1731.8117992173702	572.901576674196	1	0	1	Col5a1	1
77888	1766.0090346336842	315.4746032011338	1	0	1	Col5a1	1
77889	1598.7538342545959	361.4695033149606	1	0	1	Col5a1	1
77890	1766.7571126928121	368.9757723523557	1	0	1	Col5a1	1
77891	1612.0012419779227	440.47163865177924	1	0	1	Col5a1	1
77892	1763.813424549564	553.9028896247077	1	0	1	Col5a1	1
77893	1615.7497335903292	484.22270792688823	1	0	1	Col5a1	1
77894	1748.7501741758556	549.2289149455858	1	0	1	Col5a1	1
77895	1627.4993476341322	501.47349602641106	1	0	1	Col5a1	1
77896	1870.750649759089	606.9845686094075	1	0	1	Col5a1	1
77897	1782.7565502032558	393.4768691308575	1	0	1	Col5a1	1
77898	1802.8158892199456	521.5709742617233	1	0	1	Col5a1	1
77899	1669.7374730529264	347.4789339997776	1	0	1	Col5a1	1
77900	1723.757465458354	334.22347257928527	1	0	1	Col5a1	1
77901	1810.0070305774493	396.22790409419446	1	0	1	Col5a1	1
77902	1580.0653151701565	462.1450602867779	1	0	1	Col5a1	1
77903	1620.5050831263156	339.96983926995176	1	0	1	Col5a1	1
77904	1807.7552262359027	444.72885485636516	1	0	1	Col5a1	1
77905	1780.0061434783024	403.22696074819675	1	0	1	Col5a1	1
77906	1679.5062987601946	340.47199232346725	1	0	1	Col5a1	1
77907	1613.8177744227542	415.5589622558247	1	0	1	Col5a1	1
77908	1625.7536536357118	382.22092091571096	1	0	1	Col5a1	1
77909	1626.752060927578	426.4718920430725	1	0	1	Col5a1	1
77910	1841.755870392525	446.7301334249843	1	0	1	Col5a1	1
77911	1609.7505130882982	458.9719561878437	1	0	1	Col5a1	1
77912	1788.7580002678467	357.2263057470074	1	0	1	Col5a1	1
77913	1750.2577536727883	341.4745829213815	1	0	1	Col5a1	1
77914	1754.9999798320703	558.229319788003	1	0	1	Col5a1	1
77915	1591.500988646771	435.4707952960399	1	0	1	Col5a1	1
77916	1797.5039289361494	474.2291030697266	1	0	1	Col5a1	1
77917	1806.5026419581675	515.2302941428381	1	0	1	Col5a1	1
77918	1745.049375723491	347.32156206396445	1	0	1	Col5a1	1
77919	1616.0030492044805	393.2207860931349	1	0	1	Col5a1	1
77920	1607.7508239273704	449.47168606657135	1	0	1	Col5a1	1
77921	1650.749502093723	510.97454423290225	1	0	1	Col5a1	1
77922	1763.0006393188035	544.4793390025875	1	0	1	Col5a1	1
77923	1629.0027778378544	408.2215751070946	1	0	1	Col5a1	1
77924	1625.0045117319414	358.2203754043371	1	0	1	Col5a1	1
77925	1703.0423160196367	555.3241939657528	1	0	1	Col5a1	1
77926	1787.751055468137	547.4802980259495	1	0	1	Col5a1	1
77927	1700.0064931094387	347.22287082106044	1	0	1	Col5a1	1
77928	1680.9982967093958	561.4766990848099	1	0	1	Col5a1	1
77929	1740.757205701909	351.2244492216967	1	0	1	Col5a1	1
77930	1640.748151561373	542.2248399668138	1	0	1	Col5a1	1
77931	1631.751525535321	444.22244636638936	1	0	1	Col5a1	1
77932	1757.758277690901	331.4746527514065	1	0	1	Col5a1	1
77933	1625.4988224850908	514.9737057081851	1	0	1	Col5a1	1
77934	1810.753481495474	494.2300098867897	1	0	1	Col5a1	1
77935	1616.749539596726	490.4728772298255	1	0	1	Col5a1	1
77936	1839.7549417231917	470.98057376070165	1	0	1	Col5a1	1
77937	1612.7519249453644	422.2212915702265	1	0	1	Col5a1	1
77938	1708.757076455789	336.2229692789643	1	0	1	Col5a1	1
77939	1759.7572683947171	360.72534337128747	1	0	1	Col5a1	1
77940	1654.0477907694385	343.3187428688313	1	0	1	Col5a1	1
77941	1662.7487835046882	537.4755415931053	1	0	1	Col5a1	1
77942	1682.7486827488165	551.7265659535734	1	0	1	Col5a1	1
77943	1776.5061984780252	399.4767637046758	1	0	1	Col5a1	1
77944	1627.735658968054	377.81154611322955	1	0	1	Col5a1	1
77945	1701.7482997964096	573.727725300029	1	0	1	Col5a1	1
77946	1743.000007092984	550.7287281897708	1	0	1	Col5a1	1
77947	1781.0058009164613	413.22720796168267	1	0	1	Col5a1	1
77948	1829.069204941272	499.48712288937895	1	0	1	Col5a1	1
77949	1849.0034394143931	517.4818754657417	1	0	1	Col5a1	1
77950	1753.0064695558754	378.4754588079209	1	0	1	Col5a1	1
77951	1620.752843535096	401.4711467330048	1	0	1	Col5a1	1
77952	1687.7311113820076	558.1504813662817	1	0	1	Col5a1	1
77953	1628.2501403752553	480.22307020196905	1	0	1	Col5a1	1
77954	1817.00346897505	498.2303093047999	1	0	1	Col5a1	1
77955	1768.7105771497381	543.6593054223159	1	0	1	Col5a1	1
77956	1628.4996002551352	495.2234040031111	1	0	1	Col5a1	1
77957	1831.0708952123903	448.1528013293571	1	0	1	Col5a1	1
77958	1697.7489396407805	553.4771517147358	1	0	1	Col5a1	1
77959	1593.2503517565135	454.22124826213326	1	0	1	Col5a1	1
77960	1630.7540725947326	373.4709200030489	1	0	1	Col5a1	1
77961	1628.7545896424901	358.2205239725748	1	0	1	Col5a1	1
77962	1634.7135664454393	360.9851704131758	1	0	1	Col5a1	1
77963	1747.8229541293601	366.8983933024494	1	0	1	Col5a1	1
77964	1589.7506262228671	444.47092607806417	1	0	1	Col5a1	1
77965	1619.2507142694403	459.22230013741006	1	0	1	Col5a1	1
77966	1625.7480898408587	535.2241469025605	1	0	1	Col5a1	1
77967	1650.7490169742875	524.2248240856716	1	0	1	Col5a1	1
77968	1728.74941184809	558.4783792947571	1	0	1	Col5a1	1
77969	1619.7320875732873	484.14679352826266	1	0	1	Col5a1	1
77970	1576.8158591852668	438.22412160478575	1	0	1	Col5a1	1
77971	1619.7509815993667	452.2221786693734	1	0	1	Col5a1	1
77972	1801.0040167477785	473.9792156835795	1	0	1	Col5a1	1
77973	1621.753678390203	379.22071220237785	1	0	1	Col5a1	1
77974	1724.4988486191653	571.4785007100545	1	0	1	Col5a1	1
77975	1788.7507856356406	555.4805030696729	1	0	1	Col5a1	1
77976	1805.8212105405617	421.5691849036287	1	0	1	Col5a1	1
77977	1689.9983183974036	566.227124763358	1	0	1	Col5a1	1
77978	1722.8118700030593	568.234346276596	1	0	1	Col5a1	1
77979	1692.8499516550826	288.10752291087175	1	0	1	Gpr146	1
77980	1588.3626796938368	514.3075694584335	1	0	1	Gpr146	1
77981	1787.8661480382189	385.8561184694683	1	0	1	Stab1	1
77982	1701.8244806645716	310.8914835432319	1	0	1	Stab1	1
77983	1656.7657582911572	304.05416630235186	1	0	1	Stab1	1
77984	1586.3121035638824	503.42694764058314	1	0	1	Lmnb1	1
77985	1870.8187671997125	524.9369414389666	1	0	1	Lmnb1	1
77986	1682.0662959407382	451.9287874860992	1	0	1	Lmnb1	1
77987	1802.6582206026433	351.3219417512483	1	0	1	Lmnb1	1
77988	1704.5719515081437	299.1755795095199	1	0	1	Lmnb1	1
77989	1738.3131788147057	589.9342216595307	1	0	1	Lmnb1	1
77990	1645.3118587315741	556.9302893275427	1	0	1	Lmnb1	1
77991	1970.568313806637	616.1926136200067	1	0	1	Lmnb1	1
77992	1803.5662646330388	547.6852903868589	1	0	1	Lmnb1	1
77993	1776.2145745546813	326.5488413242778	1	0	1	Lmnb1	1
77994	1803.0628848269885	649.4379116314569	1	0	1	Lmnb1	1
77995	1645.5688229798493	347.4248720499559	1	0	1	Lmnb1	1
77996	1771.5694582362883	426.6811133027384	1	0	1	Lmnb1	1
77997	1570.3130835778356	461.4253294949902	1	0	1	Lmnb1	1
77998	1638.8139333380852	489.67833733195164	1	0	1	Lmnb1	1
77999	1644.3167333500157	409.4264311694608	1	0	1	Lmnb1	1
78000	1631.564298818824	472.92765412273997	1	0	1	Lmnb1	1
78001	1673.06538675247	472.17901213619956	1	0	1	Lmnb1	1
78002	1541.561691500735	481.17487951201974	1	0	1	Lmnb1	1
78003	1602.813079765485	487.1770678035042	1	0	1	Lmnb1	1
78004	1673.562374275492	563.6814061885971	1	0	1	Lmnb1	1
78005	1681.5665313616705	444.67859176395245	1	0	1	Lmnb1	1
78006	1811.5872247641007	542.7681959850869	1	0	1	Lmnb1	1
78007	1677.6782723827	568.3010347657828	1	0	1	Slc29a1	1
78008	1777.757304043904	420.66935943438875	1	0	1	Slc29a1	1
78009	1602.7507273200674	526.0009494412307	1	0	1	Slc29a1	1
78010	1860.1842942460355	527.3054070310958	1	0	1	Slc29a1	1
78011	1571.6372070050365	462.2440390280381	1	0	1	Slc29a1	1
78012	1654.6821815884261	417.2963669199195	1	0	1	Slc29a1	1
78013	1695.976799684744	340.2436138049307	1	0	1	Slc29a1	1
78014	1938.435033948817	571.3089092074265	1	0	1	Slc29a1	1
78015	1723.1846599047672	394.54782188579264	1	0	1	Slc29a1	1
78016	1662.6789517524549	532.2996289175198	1	0	1	Slc29a1	1
78017	1885.1848739883073	530.0562279843989	1	0	1	Slc29a1	1
78018	1642.1799702433727	480.2976504210937	1	0	1	Slc29a1	1
78019	1807.1830197800314	523.5537220555223	1	0	1	Slc29a1	1
78020	1602.430779291641	418.2948366180648	1	0	1	Slc29a1	1
78021	1636.4309074238593	444.04652001396454	1	0	1	Slc29a1	1
78022	1632.6787914197268	511.2981795289062	1	0	1	Slc29a1	1
78023	1828.6859298299432	445.05230216447194	1	0	1	Slc29a1	1
78024	1638.8510917453225	508.4445779179937	1	0	1	Neb	1
78025	1876.8673931846752	534.4513216654148	1	0	1	Neb	1
78026	1628.3409835260102	336.5050353510508	1	0	1	Neb	1
78027	1618.0371112892017	522.5605997826228	1	0	1	Plxnb3	1
78028	1675.7008166221551	296.7737764508785	1	0	1	Plxnb3	1
78029	1755.3318974702918	310.63593328126603	1	0	1	Plxnb3	1
78030	1717.6987634090742	354.2775690291131	1	0	1	Plxnb3	1
78031	1795.2509489783974	465.84863583423544	1	0	1	Lancl3	1
78032	1695.2438798642693	560.3453419652704	1	0	1	Lancl3	1
78033	1824.004005303945	419.34918370160767	1	0	1	Lancl3	1
78034	1776.502600925197	427.09683657939763	1	0	1	Lancl3	1
78035	1770.116080765393	370.18644941765876	1	0	1	Cldn1	1
78036	1649.1040272308605	552.4361369404828	1	0	1	Cldn1	1
78037	1682.8764423513494	378.6152993853862	1	0	1	Sgsh	1
78038	1708.366765617499	583.6200102807987	1	0	1	Sgsh	1
78039	1670.8726495574429	451.3659381755443	1	0	1	Sgsh	1
78040	1662.9817465292933	589.4585170814659	1	0	1	Alk	1
78041	1886.9995060189378	619.2788022324424	1	0	1	Alk	1
78042	1699.1619217533978	289.7186774232808	1	0	1	Kank2	1
78043	1785.8161199920344	646.6647838171908	1	0	1	Kank2	1
78044	1606.8130871163478	579.4070830593514	1	0	1	Kank2	1
78045	1862.8250361612663	438.9112234807932	1	0	1	Kank2	1
78046	1805.8277443007994	302.65543873127723	1	0	1	Kank2	1
78047	1549.8166750132668	416.150513037566	1	0	1	Kank2	1
78048	1870.09927299498	631.5645173540116	1	0	1	Kank2	1
78049	1828.8168578378757	662.9166352226957	1	0	1	Kank2	1
78050	1626.3158149847898	512.1557499061415	1	0	1	Kank2	1
78051	1672.3266334362033	216.89865635567963	1	0	1	Kank2	1
78052	1751.8161188334902	616.162804465324	1	0	1	Kank2	1
78053	1859.8218769883488	534.4138988262448	1	0	1	Kank2	1
78054	1767.0766826719632	300.6541255140035	1	0	1	Kank2	1
78055	1780.1627219943384	355.72285316849275	1	0	1	Kank2	1
78056	1692.818973908817	473.65677556453437	1	0	1	Kank2	1
78057	1798.1613345927399	429.7256238362968	1	0	1	Kank2	1
78058	1710.9152120020633	287.13479386808007	1	0	1	Kank2	1
78059	1540.8168310689273	403.1498466828888	1	0	1	Kank2	1
78060	1740.096267224076	609.2266924240256	1	0	1	Kank2	1
78061	1703.3590076145902	294.22802113721445	1	0	1	Zpbp	1
78062	1783.1116165560875	295.23071802296107	1	0	1	Zpbp	1
78063	1611.292701875691	525.4918360322812	1	0	1	Fhod1	1
78064	1683.2632789081617	288.87817482507705	1	0	1	E2f2	1
78065	1651.0067208972653	441.12871293370335	1	0	1	E2f2	1
78066	1693.2072430714386	308.10069549525036	1	0	1	Abra	1
78067	1796.9390257460884	362.14753254042233	1	0	1	Abra	1
78068	1844.108789530398	470.1960163828633	1	0	1	Abra	1
78069	1826.766440991525	407.2616946268324	1	0	1	Slc2a5	1
78070	1848.0117606251642	534.2651913622407	1	0	1	Slc2a5	1
78071	1625.4871408102986	442.2489765099556	1	0	1	Ccdc158	1
78072	1746.8065994998328	560.728263495452	1	0	1	Pde6a	1
78073	1694.8015445673093	344.30950159467767	1	0	1	Pde6a	1
78074	1785.8503054553137	339.39757898056706	1	0	1	Armc4	1
78075	1831.1750173702442	614.7386384577921	1	0	1	Armc4	1
78076	1781.6816540681218	348.69157545797384	1	0	1	Mypn	1
78077	1811.2040450787854	621.8011155751767	1	0	1	Mroh5	1
78078	1794.5290225699628	500.0972611013085	1	0	1	1700073e17rik	1
78079	1657.0622048682574	551.414873798078	1	0	1	1700073e17rik	1
78080	1681.859861697565	293.1017845466071	1	0	1	Grk1	1
78081	1700.55899919472	560.7349268444106	1	0	1	Grk1	1
78082	1669.570346064954	325.0612680072407	1	0	1	Grk1	1
78083	1724.237734881487	462.7708973766096	1	0	1	Angptl2	1
78084	1866.7301148788997	642.0320411434084	1	0	1	Angptl2	1
78085	1756.7454866089922	335.2705086210326	1	0	1	Angptl2	1
78086	1579.7321827523883	516.7636855881345	1	0	1	Angptl2	1
78087	1716.9805118101244	588.77267602475	1	0	1	Angptl2	1
78088	1795.7423771172125	402.5238695657079	1	0	1	Angptl2	1
78089	1664.7370737964095	456.26742584543683	1	0	1	Angptl2	1
78090	1589.7409915016597	363.51158187417855	1	0	1	Angptl2	1
78091	1612.9894476753348	398.0135009933151	1	0	1	Angptl2	1
78092	1869.7360311020077	538.0303994412211	1	0	1	Angptl2	1
78093	1695.2450638459504	323.76684507937523	1	0	1	Angptl2	1
78094	1631.7314277340329	546.2671317095728	1	0	1	Angptl2	1
78095	1610.4829368352755	512.7653483757263	1	0	1	Angptl2	1
78096	1724.9909921586334	405.2699387141604	1	0	1	Angptl2	1
78097	1786.3795603178405	512.2137061253837	1	0	1	Angptl2	1
78098	1664.9917611359542	373.0159965982013	1	0	1	Angptl2	1
78099	1637.743432480454	335.0137952609051	1	0	1	Angptl2	1
78100	1684.7452204967278	317.76614250271956	1	0	1	Angptl2	1
78101	1623.7469050497214	460.0241324454932	1	0	1	Angptl2	1
78102	1709.74357022664	354.7681950298901	1	0	1	Angptl2	1
78103	1826.3848684351087	432.2148004785316	1	0	1	Angptl2	1
78104	1858.710921918332	564.8854245303061	1	0	1	Angptl2	1
78105	1716.740414037483	413.0196025808731	1	0	1	Angptl2	1
78106	1669.7206187281809	349.53766975825266	1	0	1	Angptl2	1
78107	1734.7404893563123	417.2706923141955	1	0	1	Angptl2	1
78108	1795.7350695855503	532.2761304988151	1	0	1	Angptl2	1
78109	1808.7188448789973	416.54685182300545	1	0	1	Angptl2	1
78110	1689.8147867251291	313.01415017782983	1	0	1	Angptl2	1
78111	1823.9903127352154	447.77625606499475	1	0	1	Angptl2	1
78112	1620.9817534040437	537.016369821832	1	0	1	Angptl2	1
78113	1612.3482996918121	404.1507280724065	1	0	1	Angptl2	1
78114	1822.41212823188	537.7025789501712	1	0	1	Angptl2	1
78115	1827.0940949882927	543.5763230166257	1	0	1	Psd4	1
78116	1622.3225123728341	349.48991994375046	1	0	1	Psd4	1
78117	1771.2300710598943	590.5766457781291	1	0	1	Psd4	1
78118	1921.7593371217372	588.5815354715204	1	0	1	Psd4	1
78119	1647.1464402633392	327.6171102374563	1	0	1	Psd4	1
78120	1612.613561955189	515.1528236588532	1	0	1	Bmp6	1
78121	1728.8819199856507	336.54748338658567	1	0	1	Papln	1
78122	1711.5509803944537	291.1443647300025	1	0	1	Fam71e2	1
78123	1625.7593130046018	539.789521663457	1	0	1	Sox3	1
78124	1808.9357282255125	525.7827126771981	1	0	1	Mylk3	1
78125	1710.9166206377379	319.1752260768623	1	0	1	Mylk3	1
78126	1808.9077470038005	364.9470205769107	1	0	1	Mylk3	1
78127	1623.1512641669437	374.9420177770844	1	0	1	Mylk3	1
78128	1818.814709045538	452.75814604200315	1	0	1	Cel	1
78129	1584.120491125338	437.293759665154	1	0	1	Cel	1
78130	1777.7045246572	295.14987838804234	1	0	1	Sphk1	1
78131	1795.6601289507078	566.3846308300659	1	0	1	Sphk1	1
78132	1906.6977852373286	549.6573211133998	1	0	1	Sphk1	1
78133	1809.803223580928	552.8057938695287	1	0	1	Sowahd	1
78134	1765.7168481138533	594.2028459379071	1	0	1	Apobec4	1
78135	1743.1628992380377	565.0669524251382	1	0	1	B3gnt7	1
78136	1788.069628954423	486.1706995821713	1	0	1	Spib	1
78137	1835.1795119791807	578.4354673547123	1	0	1	Pkdrej	1
78138	1785.9267129026964	371.9657516472398	1	0	1	Mettl21e	1
78139	1817.5850686501951	545.3075142415047	1	0	1	Mettl21e	1
78140	1737.6482077039789	320.3481586669933	1	0	1	Trim54	1
78141	1796.1400004438929	570.6085393664162	1	0	1	Trim54	1
78142	1693.5918867375601	308.9777982216481	1	0	1	Trim54	1
78143	1643.6752841409564	271.17118194134537	1	0	1	Trim54	1
78144	1796.2024169355093	566.87006622689	1	0	1	Klhl30	1
78145	1808.83401220491	623.1030537667348	1	0	1	Atp12a	1
78146	1876.8209951374422	590.8394258200515	1	0	1	Tktl1	1
78147	1805.9207212169997	576.9139640426159	1	0	1	Lrrc63	1
78148	1695.7108227880035	356.70093588092664	1	0	1	Arhgef38	1
78149	1754.0283103660604	558.8537985863818	1	0	1	Fam46b	1
78150	1859.9775129507423	505.7603691312596	1	0	1	Fam46b	1
78151	1666.0675518225794	350.435170366841	1	0	1	Lox	1
78152	1783.0637561741219	556.4444545427408	1	0	1	Lox	1
78153	1728.0620508746579	564.4428331481035	1	0	1	Lox	1
78154	1756.5667204583262	445.94068584681304	1	0	1	Lox	1
78155	1593.810490870324	505.1868307316671	1	0	1	Lox	1
78156	1783.8150835977322	516.9434575993969	1	0	1	Lox	1
78157	1595.8767356981825	310.887529474353	1	0	1	Lox	1
78158	1814.8786004686426	352.56351935167027	1	0	1	Lox	1
78159	1674.8142744250101	455.18821866675614	1	0	1	Lox	1
78160	1841.813784105694	601.1975972862402	1	0	1	Lox	1
78161	1576.4727118585379	457.3057583252016	1	0	1	Lox	1
78162	1874.8182547340584	492.94586425835143	1	0	1	Lox	1
78163	1816.816392097715	503.69421014281767	1	0	1	Lox	1
78164	1691.5616287766372	548.1912214724451	1	0	1	Lox	1
78165	1761.8194626152788	368.1888273788493	1	0	1	Lox	1
78166	1591.31500480969	367.9331566518761	1	0	1	Lox	1
78167	1839.811380881677	671.94938260331	1	0	1	Lox	1
78168	1785.8180107579042	430.1912592664156	1	0	1	Lox	1
78169	1573.564511929711	368.932604687202	1	0	1	Lox	1
78170	1631.8133894913617	547.4345862105472	1	0	1	Lox	1
78171	1705.8186354536901	311.30604725225436	1	0	1	Lox	1
78172	1726.067886383656	387.1881406876116	1	0	1	Lox	1
78173	1716.0665263210276	420.18867124097375	1	0	1	Lox	1
78174	1750.5449814199537	333.5606548579582	1	0	1	Lox	1
78175	1879.566736433059	542.1973060882938	1	0	1	Lox	1
78176	1657.061046626996	538.6898125684061	1	0	1	Lox	1
78177	1623.8111760355605	508.6879168489106	1	0	1	Lox	1
78178	1805.5698578102586	390.4408522873408	1	0	1	Lox	1
78179	1604.8679631551197	536.5581480101392	1	0	1	Lox	1
78180	1733.817549049499	403.6888310503265	1	0	1	Lox	1
78181	1916.8163789291757	582.6996056477825	1	0	1	Lox	1
78182	1816.8198118395394	401.19151588711105	1	0	1	Lox	1
78183	1621.5675195534052	316.1828214563338	1	0	1	Lox	1
78184	1771.8189550834625	391.43977618546535	1	0	1	Lox	1
78185	1809.8145902318513	551.9452443674297	1	0	1	Lox	1
78186	1810.8169072536439	483.4434555616204	1	0	1	Lox	1
78187	1623.3166286342184	344.6836086640249	1	0	1	Lox	1
78188	1836.0663251598285	520.945296707228	1	0	1	Lox	1
78189	1708.0670529997653	398.4378242280505	1	0	1	Lox	1
78190	1605.3115678792983	482.4366059621857	1	0	1	Lox	1
78191	1676.812641567866	505.93961384790293	1	0	1	Lox	1
78192	1696.068366317753	349.18614789223034	1	0	1	Lox	1
78193	1832.1505143915765	447.98463341328153	1	0	1	Lox	1
78194	1808.8190785256668	416.1916585396204	1	0	1	Lox	1
78195	1588.8125359910023	439.934957900492	1	0	1	Lox	1
78196	1781.8199489002436	368.93952437643645	1	0	1	Lox	1
78197	1719.8122268090315	552.4422492937285	1	0	1	Lox	1
78198	1592.0901962507605	391.78019662160295	1	0	1	Lox	1
78199	1679.0933979619651	301.1131530066038	1	0	1	Lox	1
78200	1708.0682179944324	363.4369084912522	1	0	1	Lox	1
78201	1612.8112543737477	497.6872629047358	1	0	1	Lox	1
78202	1778.816799465769	461.441832226206	1	0	1	Lox	1
78203	1613.8156075560387	367.1838858235293	1	0	1	Lox	1
78204	1866.5658414241143	559.6973433074346	1	0	1	Lox	1
78205	1803.0704372812468	371.44027993090236	1	0	1	Lox	1
78206	1681.061112309225	555.4410420272359	1	0	1	Lox	1
78207	1661.8106789738995	435.6424019020125	1	0	1	Lox	1
78208	1617.146874966742	527.4335930024071	1	0	1	Lox	1
78209	1599.0627662515967	441.6853353309691	1	0	1	Lox	1
78210	1732.819386877058	347.68733258588725	1	0	1	Lox	1
78211	1787.8193410961023	486.77060095474855	1	0	1	Lox	1
78212	1777.8209845865495	334.93849605467426	1	0	1	Lox	1
78213	1881.8191957709914	583.7758615697504	1	0	1	Lox	1
78214	1730.816172420859	442.68975158607304	1	0	1	Lox	1
78215	1587.875047882245	350.2211769651951	1	0	1	Lox	1
78216	1625.482809604687	442.76485940009024	1	0	1	Lox	1
78217	1635.8163024817766	299.63544621293687	1	0	1	Lox	1
78218	1713.3179237499626	376.18744118384484	1	0	1	Lox	1
78219	1598.816226042965	336.93259587353333	1	0	1	Lox	1
78220	1707.8143723707337	478.6899279188558	1	0	1	Lox	1
78221	1612.8106428549368	515.9377396044008	1	0	1	Lox	1
78222	1639.8138913618689	439.6866441082132	1	0	1	Lox	1
78223	1688.8118484401725	539.4408773104984	1	0	1	Lox	1
78224	1749.8198982346264	345.6878461126228	1	0	1	Lox	1
78225	1593.5655056342368	354.18285896994837	1	0	1	Lox	1
78226	1638.062921114753	467.1873046708449	1	0	1	Lox	1
78227	1746.8165034607393	444.9403478388172	1	0	1	Lox	1
78228	1588.8120244335437	455.68536516709185	1	0	1	Lox	1
78229	1818.8189408426756	428.6923144208023	1	0	1	Lox	1
78230	1793.8174914944539	452.442096034458	1	0	1	Lox	1
78231	1814.094868724679	374.11680364130433	1	0	1	Lox	1
78232	1709.8186555678913	351.43665749249635	1	0	1	Lox	1
78233	1640.8101598602584	552.4396197343373	1	0	1	Lox	1
78234	1663.1473395973096	556.7690266435301	1	0	1	Lox	1
78235	1817.066872172016	489.19383839241533	1	0	1	Lox	1
78236	1644.7587034454507	342.11340128241045	1	0	1	Lox	1
78237	1717.8170341732543	406.43836279196046	1	0	1	Lox	1
78238	1671.5691811192794	305.43416808981976	1	0	1	Lox	1
78239	1781.1509417553816	542.7719349178791	1	0	1	Lox	1
78240	1823.8176402783895	471.19359683801787	1	0	1	Lox	1
78241	1766.8199102041	358.1887430393257	1	0	1	Lox	1
78242	1740.8122066889143	569.1933981994141	1	0	1	Lox	1
78243	1608.8131468518286	437.6855599279768	1	0	1	Lox	1
78244	1797.8143761216347	548.9447664489612	1	0	1	Lox	1
78245	1861.8179811743712	490.9453792182295	1	0	1	Lox	1
78246	1775.8214438161913	319.18802221695046	1	0	1	Lox	1
78247	1798.4275683825915	393.1169119870968	1	0	1	Lox	1
78248	1602.8183801692958	340.42811764494246	1	0	1	Lox	1
78249	1779.814945656536	517.9433506210577	1	0	1	Lox	1
78250	1583.473320349983	450.97249331930124	1	0	1	Lox	1
78251	1734.3172869948523	411.43903485154635	1	0	1	Lox	1
78252	1598.0629349722476	435.4351396565742	1	0	1	Lox	1
78253	1776.8770154816448	376.8957473584804	1	0	1	Lox	1
78254	1616.8131230594972	444.18600030117125	1	0	1	Lox	1
78255	1783.814862872829	523.1936259387843	1	0	1	Lox	1
78256	1780.815117341389	513.693273501674	1	0	1	Lox	1
78257	1727.8180613802635	383.43809387768357	1	0	1	Lox	1
78258	1781.8197860754112	373.68964101487825	1	0	1	Lox	1
78259	1594.7551680530214	497.7823108304644	1	0	1	Lox	1
78260	1667.0677075257584	346.68511317786977	1	0	1	Lox	1
78261	1765.8197632766403	361.93880866008624	1	0	1	Lox	1
78262	1584.0637632501134	399.1837368804411	1	0	1	Lox	1
78263	1587.8149005935713	450.09736714510495	1	0	1	Lox	1
78264	1701.5684700852296	350.1863577878365	1	0	1	Lox	1
78265	1616.8156949015113	450.4315020473137	1	0	1	Lox	1
78266	1646.7564076284964	485.44958390324865	1	0	1	Lox	1
78267	1594.9651472909513	448.6997810422664	1	0	1	St6galnac5	1
78268	1892.9984458819342	565.031198847706	1	0	1	Sh3glb2	1
78269	1737.2569517300124	294.2681164951407	1	0	1	Sh3glb2	1
78270	1969.2478209756646	618.0357913805485	1	0	1	Sh3glb2	1
78271	1833.006237065878	359.2738541897778	1	0	1	Sh3glb2	1
78272	1832.006951217438	475.37919180491593	1	0	1	Sh3glb2	1
78273	1667.2565469996866	267.76440176062613	1	0	1	Sh3glb2	1
78274	1943.996471459017	635.5350696557288	1	0	1	Sh3glb2	1
78275	1799.9971612359107	546.5266405780037	1	0	1	Sh3glb2	1
78276	1895.746908049775	601.0321326012015	1	0	1	Sh3glb2	1
78277	1869.7509782939856	496.2785985366353	1	0	1	Sh3glb2	1
78278	1889.996890602237	598.5318270153984	1	0	1	Sh3glb2	1
78279	1616.8494694094886	503.540009177256	1	0	1	Trio	1
78280	1729.037259183091	326.13025567762537	1	0	1	Trio	1
78281	1627.6024459289147	356.03488947689476	1	0	1	Trio	1
78282	1663.6053568986435	264.03221719111247	1	0	1	Trio	1
78283	1923.1079821168355	644.8004658497916	1	0	1	Trio	1
78284	1674.6025344631523	447.03898519810014	1	0	1	Trio	1
78285	1633.8502149802878	496.040021813662	1	0	1	Trio	1
78286	1569.7877458964508	427.3521929972041	1	0	1	Stx7	1
78287	1879.042418991587	571.6186491883591	1	0	1	Stx7	1
78288	1711.2907267173443	471.3590069285399	1	0	1	Stx7	1
78289	1906.7894025303444	675.1231100410232	1	0	1	Stx7	1
78290	1656.8176969368374	369.755441922935	1	0	1	Kif2a	1
78291	1833.0678297368231	629.7682553722536	1	0	1	Kif2a	1
78292	1801.8231177849866	348.00797275491755	1	0	1	Kif2a	1
78293	1790.819207592007	504.7630584878287	1	0	1	Kif2a	1
78294	1716.8216712012918	284.0038772239625	1	0	1	Kif2a	1
78295	1809.568237271118	576.0159007637023	1	0	1	Kif2a	1
78296	1693.0687559330865	377.7565237253631	1	0	1	Kif2a	1
78297	1759.817851935442	518.01280712314	1	0	1	Kif2a	1
78298	1815.4739042613744	611.0353240337049	1	0	1	Kif2a	1
78299	1668.5680033028514	374.00585032142243	1	0	1	Kif2a	1
78300	1699.3713944811382	332.11310542906455	1	0	1	Efnb3	1
78301	1787.4268335678498	339.92254611386045	1	0	1	Adprh	1
78302	1878.9152814819088	602.1834604510512	1	0	1	Adprh	1
78303	1574.6682078879153	409.91307663712064	1	0	1	Adprh	1
78304	1657.2457410353488	562.8243291154403	1	0	1	Adprh	1
78305	1796.9187025113424	499.92678659996454	1	0	1	Adprh	1
78306	1608.8649575284562	357.9084891201588	1	0	1	Adprh	1
78307	1711.1718863829065	400.41997815694776	1	0	1	Adprh	1
78308	1803.9200143816893	477.9266444337234	1	0	1	Adprh	1
78309	1630.7649994389756	350.7443129729086	1	0	1	Gprin1	1
78310	1630.148314552385	427.33279859063987	1	0	1	Gprin1	1
78311	1671.84873635833	286.8306253000339	1	0	1	Usp2	1
78312	1727.9386238845882	586.0501183999386	1	0	1	Usp2	1
78313	1716.9461467978226	323.652673239475	1	0	1	Nap1l4	1
78314	1843.2615021883266	604.9353974492036	1	0	1	Nap1l4	1
78315	1874.0398063738467	528.684736003374	1	0	1	Nap1l4	1
78316	1645.9468042427932	282.9000628676813	1	0	1	Nap1l4	1
78317	1892.4401822528434	561.4103483188422	1	0	1	Nap1l4	1
78318	1619.6194507072557	374.7983873173883	1	0	1	Nap1l4	1
78319	1576.9377445975724	549.4002536987542	1	0	1	Nap1l4	1
78320	1740.936659016545	630.1561714972573	1	0	1	Nap1l4	1
78321	1935.613959216902	583.4758925843138	1	0	1	Nap1l4	1
78322	1717.0358154357298	564.0110982877342	1	0	1	Nap1l4	1
78323	1839.189493300567	567.9087216999001	1	0	1	Nap1l4	1
78324	1783.6968631229347	319.9047558559673	1	0	1	Nap1l4	1
78325	1630.617663970175	432.4656121525283	1	0	1	Nap1l4	1
78326	1821.6947662122786	397.15664598605423	1	0	1	Nap1l4	1
78327	1824.9395288118058	562.9082374187245	1	0	1	Nap1l4	1
78328	1904.6138679272499	583.1415659936002	1	0	1	Nap1l4	1
78329	1948.438127799119	641.9128452195478	1	0	1	Nap1l4	1
78330	1833.846082551702	498.5425940922211	1	0	1	Nap1l4	1
78331	1908.6522391025567	653.1145474338401	1	0	1	Arid1a	1
78332	1658.6674959037118	243.34201437688827	1	0	1	Arid1a	1
78333	1597.4012220671577	530.8456139487256	1	0	1	Arid1a	1
78334	1726.415706215276	309.0970589969357	1	0	1	Arid1a	1
78335	1640.1632190655366	317.8428170741559	1	0	1	Arid1a	1
78336	1600.9067863390987	424.59330766773456	1	0	1	Arid1a	1
78337	1850.1570033148432	534.1087347486264	1	0	1	Arid1a	1
78338	1942.6523302323915	666.6166233930903	1	0	1	Arid1a	1
78339	1890.6564641950692	669.6746635887012	1	0	1	Arid1a	1
78340	1878.1572350670417	542.3603748537729	1	0	1	Arid1a	1
78341	1837.9061997934516	676.2418300127576	1	0	1	Aftph	1
78342	1680.2481493977432	356.2311853636438	1	0	1	Aftph	1
78343	1625.7797724235961	503.9479331830753	1	0	1	Aftph	1
78344	1671.9183608972376	291.22264850478314	1	0	1	Aftph	1
78345	1891.0374549411233	658.4992925109307	1	0	1	Fbxo25	1
78346	1862.040516252447	542.9961918066213	1	0	1	Fbxo25	1
78347	1669.0463595761205	238.73437805273082	1	0	1	Fbxo25	1
78348	1728.0780173009398	586.5859036974508	1	0	1	Fbxo25	1
78349	1880.2886802396447	612.748089489621	1	0	1	Fbxo25	1
78350	1577.6906127255515	433.41444095060774	1	0	1	Ube2q1	1
78351	1801.446508668898	421.67142089564516	1	0	1	Ube2q1	1
78352	1647.9658595626727	235.96186964365648	1	0	1	Actn1	1
78353	1882.9574333249839	529.4791769825089	1	0	1	Actn1	1
78354	1577.953952987209	460.21354756722883	1	0	1	Actn1	1
78355	1837.9552597211778	555.227658387971	1	0	1	Actn1	1
78356	1720.960613868056	383.9684920572338	1	0	1	Actn1	1
78357	1583.9511332480347	523.9652244388337	1	0	1	Actn1	1
78358	1699.949874313913	606.2223928643563	1	0	1	Actn1	1
78359	1823.9503360495003	654.9791994887903	1	0	1	Actn1	1
78360	1803.46385722968	352.9716308656521	1	0	1	Actn1	1
78361	1671.9625462677554	318.9647999576347	1	0	1	Actn1	1
78362	1655.7068246631964	434.9665903106297	1	0	1	Actn1	1
78363	1764.849932036985	362.93698309711317	1	0	1	Actn1	1
78364	1734.9653428121755	610.0954407776691	1	0	1	Actn1	1
78365	1882.95911462902	493.2283805155954	1	0	1	Actn1	1
78366	1768.2155280606103	300.21884433796845	1	0	1	Actn1	1
78367	1877.9555658014172	567.4797789691472	1	0	1	Actn1	1
78368	1723.7060622711974	483.7208059077236	1	0	1	Actn1	1
78369	1606.9547144924893	457.4648279071072	1	0	1	Actn1	1
78370	1692.9646627986433	283.21498610717754	1	0	1	Actn1	1
78371	1706.9574294165316	446.21920810882324	1	0	1	Actn1	1
78372	1729.047658275418	289.29230796601445	1	0	1	Actn1	1
78373	1614.6993566685278	576.9678075108858	1	0	1	Actn1	1
78374	1900.2005503261512	686.4834221361018	1	0	1	Actn1	1
78375	1708.962175851791	344.4670709492782	1	0	1	Actn1	1
78376	1918.636032540464	567.9025245119104	1	0	1	Actn1	1
78377	1740.7021406581584	576.4736255003422	1	0	1	Actn1	1
78378	1832.202994022186	601.4784100720943	1	0	1	Actn1	1
78379	1806.9693175861928	564.0978937009	1	0	1	Actn1	1
78380	1634.71248642814	302.71271723801294	1	0	1	Actn1	1
78381	1752.9614912930322	380.2198887820719	1	0	1	Actn1	1
78382	1689.4502570343734	592.9716185393783	1	0	1	Actn1	1
78383	1564.959413487538	335.9602229221682	1	0	1	Actn1	1
78384	1701.701625206441	569.22166082217	1	0	1	Actn1	1
78385	1565.6993539298028	553.7150302251615	1	0	1	Actn1	1
78386	1857.7077544222727	510.7275943697375	1	0	1	Actn1	1
78387	1772.2048927816838	531.9741126939642	1	0	1	Actn1	1
78388	1902.9524622145466	646.4826653765853	1	0	1	Actn1	1
78389	1665.9507941021373	570.22003059432	1	0	1	Actn1	1
78390	1879.9509611227782	667.9820730529249	1	0	1	Actn1	1
78391	1828.9623422986142	397.723788952015	1	0	1	Actn1	1
78392	1643.9498584030473	579.9692280412205	1	0	1	Actn1	1
78393	1801.4653399529866	319.970814701896	1	0	1	Actn1	1
78394	1934.4545163818036	616.983471916177	1	0	1	Actn1	1
78395	1748.9517892776905	587.9742587031118	1	0	1	Actn1	1
78396	1690.9618526707477	342.96620518426965	1	0	1	Actn1	1
78397	1648.949406047805	592.2197293425995	1	0	1	Actn1	1
78398	1543.2011279354251	504.71292089111	1	0	1	Actn1	1
78399	1789.215532372571	309.97002435224795	1	0	1	Actn1	1
78400	1794.7008057753005	630.977318457903	1	0	1	Actn1	1
78401	1847.9544111529178	578.2286258123595	1	0	1	Actn1	1
78402	1779.702427549188	588.725697369339	1	0	1	Actn1	1
78403	1749.4618404051275	370.9695275395899	1	0	1	Actn1	1
78404	1699.4575520341903	439.9687276120736	1	0	1	Actn1	1
78405	1637.9543990929976	478.9667356927568	1	0	1	Actn1	1
78406	1656.7148243007257	262.46285407937154	1	0	1	Actn1	1
78407	1614.7012995891669	534.9668865097805	1	0	1	Actn1	1
78408	1660.9501133954777	582.4700694748116	1	0	1	Actn1	1
78409	1829.9801652363383	354.76072161879057	1	0	1	Actn1	1
78410	1667.2085013804913	404.2164444893236	1	0	1	Actn1	1
78411	1585.45278750179	488.96452692363016	1	0	1	Actn1	1
78412	1832.9568247689497	518.9766335396338	1	0	1	Actn1	1
78413	1714.711426637246	363.4677494964622	1	0	1	Actn1	1
78414	1750.9653426073276	295.9679501410886	1	0	1	Actn1	1
78415	1667.5178761007521	282.9308454659537	1	0	1	Actn1	1
78416	1873.6331385165238	605.9010134064625	1	0	1	Actn1	1
78417	1751.700765511589	611.4748994092664	1	0	1	Actn1	1
78418	1787.183607194075	366.9380664932326	1	0	1	Actn1	1
78419	1886.956258814864	556.7299586799393	1	0	1	Actn1	1
78420	1649.713632093892	284.9630234608764	1	0	1	Actn1	1
78421	1947.9544045182765	625.7342936141121	1	0	1	Actn1	1
78422	1571.200030315599	541.7150275296527	1	0	1	Actn1	1
78423	1639.2131249418508	290.9626753198836	1	0	1	Actn1	1
78424	1721.214124417742	308.21683893275997	1	0	1	Actn1	1
78425	1816.9504678916219	648.7287379098668	1	0	1	Actn1	1
78426	1644.7118240344405	321.7135989336866	1	0	1	Actn1	1
78427	1831.1998952068816	667.9798243241556	1	0	1	Actn1	1
78428	1802.7132995722302	364.7218509457939	1	0	1	Actn1	1
78429	1838.9559755500038	540.22737571902	1	0	1	Actn1	1
78430	1674.963019063473	310.21474549904275	1	0	1	Actn1	1
78431	1597.7017804695938	516.4656946023015	1	0	1	Actn1	1
78432	1596.7006813565458	539.7161572852648	1	0	1	Actn1	1
78433	1577.9556408820697	423.7127494337374	1	0	1	Actn1	1
78434	1635.6391064937036	418.0859891152566	1	0	1	Actn1	1
78435	1727.9505439048776	604.9736620974423	1	0	1	Actn1	1
78436	1679.0349659545836	578.6293643881038	1	0	1	Actn1	1
78437	1662.9563219042975	449.21723892043514	1	0	1	Actn1	1
78438	1725.0479426539944	280.29196758343187	1	0	1	Actn1	1
78439	1654.9777856419696	295.8832890623153	1	0	1	Actn1	1
78440	1688.9497812095958	602.9718140996533	1	0	1	Actn1	1
78441	1794.4658361615036	305.9701823334227	1	0	1	Actn1	1
78442	1944.953581459813	642.234515997603	1	0	1	Actn1	1
78443	1781.7155921382778	305.21957247358205	1	0	1	Actn1	1
78444	1909.702948153707	639.2328179071772	1	0	1	Actn1	1
78445	1589.9509316693018	531.2156596178514	1	0	1	Actn1	1
78446	1878.9513108223005	659.9818534326162	1	0	1	Actn1	1
78447	1794.7142144830466	324.29565313775566	1	0	1	Actn1	1
78448	1717.9623137450553	345.71751380324315	1	0	1	Actn1	1
78449	1639.6991553930154	593.2193189875725	1	0	1	Actn1	1
78450	1810.9639289822946	354.97201952926866	1	0	1	Actn1	1
78451	1800.7011433732625	626.4774975311425	1	0	1	Actn1	1
78452	1799.9658157284193	308.97050195360487	1	0	1	Actn1	1
78453	1571.6374882398904	420.08288526506027	1	0	1	Actn1	1
78454	1744.9617346565515	371.2193240839584	1	0	1	Actn1	1
78455	1645.4497142299354	583.7193811020968	1	0	1	Actn1	1
78456	1816.368064415058	651.9697008187894	1	0	1	Actn1	1
78457	1865.0396467072926	554.3030669213841	1	0	1	Actn1	1
78458	1864.9245109288556	616.7546067633615	1	0	1	Mapre3	1
78459	1568.6693160647155	449.24098513605486	1	0	1	Mapre3	1
78460	1550.9162975732513	538.243431736891	1	0	1	Mapre3	1
78461	1771.926647169772	426.2457820982453	1	0	1	Mapre3	1
78462	1746.5984018992958	301.9189212742987	1	0	1	Mapre3	1
78463	1864.0546932814257	490.41397188482927	1	0	1	Yme1l1	1
78464	1612.3042930136985	469.40434138439923	1	0	1	Yme1l1	1
78465	1726.0507858694884	576.1591590586489	1	0	1	Yme1l1	1
78466	1792.7642502569015	554.143814984931	1	0	1	Yme1l1	1
78467	1898.0482968382591	663.6660857456641	1	0	1	Yme1l1	1
78468	1758.056275977638	435.1597019421713	1	0	1	Yme1l1	1
78469	1747.0518289358495	551.4098314629151	1	0	1	Yme1l1	1
78470	1591.0562760569474	414.40327550756837	1	0	1	Yme1l1	1
78471	1616.055337552371	442.1543589213676	1	0	1	Yme1l1	1
78472	1576.803983036849	473.1530263267597	1	0	1	Yme1l1	1
78473	1797.9358370624357	631.3988388832976	1	0	1	Abce1	1
78474	1683.9236332805763	273.2777540967608	1	0	1	Abce1	1
78475	1589.170249194316	309.0253309849412	1	0	1	Abce1	1
78476	1835.67172162693	430.0365462556059	1	0	1	Abce1	1
78477	1896.9146816677396	675.5442524980217	1	0	1	Abce1	1
78478	1954.9183920602015	615.652689355807	1	0	1	Abce1	1
78479	1638.2760799491564	353.7188139061486	1	0	1	Abce1	1
78480	1876.9181635064451	560.790947755694	1	0	1	Abce1	1
78481	1812.916950807794	553.5385857261758	1	0	1	Abce1	1
78482	1654.9241848854451	237.7759502700855	1	0	1	Abce1	1
78483	1850.8544954052531	501.33858410953644	1	0	1	Abce1	1
78484	1721.923164007259	312.2799425991573	1	0	1	Abce1	1
78485	1779.9253997031637	307.9730051822653	1	0	1	Abce1	1
78486	1766.6721182353776	372.28286955886324	1	0	1	Abce1	1
78487	1841.8491874403874	621.6754847431943	1	0	1	Abce1	1
78488	1739.663056116556	618.5375612978031	1	0	1	Abce1	1
78489	1662.923657552076	283.6350029646237	1	0	1	Abce1	1
78490	1662.6633044695297	560.0335722173252	1	0	1	Abce1	1
78491	1675.4207379644286	352.27927487564034	1	0	1	Abce1	1
78492	1941.1672073562181	631.7947750968822	1	0	1	Abce1	1
78493	1878.9148958683347	666.9844703736004	1	0	1	Abce1	1
78494	1765.6725758049536	358.28251572196575	1	0	1	Abce1	1
78495	1741.1633570803747	610.5374152406615	1	0	1	Abce1	1
78496	1825.9217395387218	422.53604443614256	1	0	1	Abce1	1
78497	1789.8474706841773	622.0066569080981	1	0	1	Abce1	1
78498	1674.9232765310608	277.27754752419634	1	0	1	Abce1	1
78499	1749.4927698646654	586.4899124519461	1	0	1	Ruvbl1	1
78500	1663.3585957495243	284.6568116995271	1	0	1	Ruvbl1	1
78501	1793.8580292696372	395.1665177191984	1	0	1	Ruvbl1	1
78502	1881.0980179221374	680.4302133866277	1	0	1	Ruvbl1	1
78503	1704.8586815737854	314.1597074454616	1	0	1	Ruvbl1	1
78504	1912.1022832299652	610.1792295282075	1	0	1	Ruvbl1	1
78505	1853.3525061261225	561.1748739841628	1	0	1	Ruvbl1	1
78506	1801.5981919663498	617.1744242926767	1	0	1	Ruvbl1	1
78507	1639.0941381843122	584.4159301699732	1	0	1	Ruvbl1	1
78508	1837.3581490001834	425.169510795235	1	0	1	Ruvbl1	1
78509	1640.3478392763782	503.9132353368818	1	0	1	Ruvbl1	1
78510	1547.344269924325	512.6593129816468	1	0	1	Ruvbl1	1
78511	1893.0986780801325	675.1805803390591	1	0	1	Ruvbl1	1
78512	1784.1017883373834	525.1705083721783	1	0	1	Ruvbl1	1
78513	1772.6104444870364	326.1631868588916	1	0	1	Ruvbl1	1
78514	1623.8549881687763	334.6567163023092	1	0	1	Ruvbl1	1
78515	1784.0969415252234	631.4241297293336	1	0	1	Ruvbl1	1
78516	1571.1633532117257	377.13984344445043	1	0	1	Ruvbl1	1
78517	1836.1088151014603	409.4189295729291	1	0	1	Ruvbl1	1
78518	1657.8589507468141	272.9061586679883	1	0	1	Ruvbl1	1
78519	1892.3508390802235	626.6788875970597	1	0	1	Ruvbl1	1
78520	1556.8451593801362	500.40932837736136	1	0	1	Ruvbl1	1
78521	1868.209177361452	669.4234688184152	1	0	1	Ruvbl1	1
78522	1610.114280960527	339.767340774	1	0	1	Sipa1l3	1
78523	1823.8585296311364	662.7803787100545	1	0	1	Sipa1l3	1
78524	1825.3664776288133	407.2753501477894	1	0	1	Sipa1l3	1
78525	1679.8651751511857	355.7698093762711	1	0	1	Sipa1l3	1
78526	1782.1097772543267	595.7777548182515	1	0	1	Sipa1l3	1
78527	1869.6133732641222	536.0292800322447	1	0	1	Sipa1l3	1
78528	1752.1135716343138	454.024006283522	1	0	1	Sipa1l3	1
78529	1622.8656240051662	304.5170306069154	1	0	1	Sipa1l3	1
78530	1820.1106882284175	590.7788325490724	1	0	1	Sipa1l3	1
78531	1680.366296484556	320.019117385942	1	0	1	Sipa1l3	1
78532	1775.108824732009	622.028061466274	1	0	1	Sipa1l3	1
78533	1644.3662014255144	300.01760626116317	1	0	1	Sipa1l3	1
78534	1689.8660818854728	332.76966951920224	1	0	1	Sipa1l3	1
78535	1706.4485772583303	349.9812362607519	1	0	1	Sipa1l3	1
78536	1772.003556992736	518.1061530981628	1	0	1	Sipa1l3	1
78537	1892.7349770028438	544.365586652962	1	0	1	Akap8l	1
78538	1637.2837343983658	340.92757389196055	1	0	1	Lrrc4	1
78539	1842.636350731408	679.015319150969	1	0	1	Polr2b	1
78540	1772.22528805263	307.93176764701565	1	0	1	Polr2b	1
78541	1747.5580147705641	302.9304943402128	1	0	1	Polr2b	1
78542	1730.8874641281382	568.0072477379385	1	0	1	Polr2b	1
78543	1676.6475107689284	283.9961557531123	1	0	1	Polr2b	1
78544	1812.8962109738018	418.0059589400303	1	0	1	Polr2b	1
78545	1799.8773116582342	359.0006040349868	1	0	1	Polr2b	1
78546	1809.0079407723679	623.6184963818017	1	0	1	Polr2b	1
78547	1570.2132532447542	426.5933587099832	1	0	1	Polr2b	1
78548	1864.3912577627223	576.7630362606805	1	0	1	Polr2b	1
78549	1603.8920146452854	361.9955771549878	1	0	1	Polr2b	1
78550	1663.894204244951	354.24781603214313	1	0	1	Polr2b	1
78551	1877.8806225900537	639.9475459419112	1	0	1	Polr2b	1
78552	1829.3499810043825	387.947490704893	1	0	1	Polr2b	1
78553	1815.8947239120278	456.2572751492668	1	0	1	Polr2b	1
78554	1821.88834994841	615.0124676969922	1	0	1	Polr2b	1
78555	1934.7557360162305	607.4042177335264	1	0	1	Efhd2	1
78556	1659.4992024173853	594.1432790202779	1	0	1	Efhd2	1
78557	1773.7637899810882	291.1399241083733	1	0	1	Efhd2	1
78558	1630.0052914376552	416.1375851456943	1	0	1	Efhd2	1
78559	1815.3680152144182	548.7923439272968	1	0	1	Efhd2	1
78560	1571.0057681714418	364.38399192575355	1	0	1	Efhd2	1
78561	1853.0048886091759	574.9002311862217	1	0	1	Efhd2	1
78562	1755.0029879355525	559.1460563025322	1	0	1	Efhd2	1
78563	1903.7558802576882	583.1524018541427	1	0	1	Efhd2	1
78564	1825.933760078836	546.1845807590446	1	0	1	Focad	1
78565	1653.002301030501	564.6335908000973	1	0	1	Focad	1
78566	1704.5098845031484	386.1314084968267	1	0	1	Focad	1
78567	1827.602708028697	478.18269917753804	1	0	1	Focad	1
78568	1723.0020184367058	616.1372706844993	1	0	1	Focad	1
78569	1740.5110200522874	377.13250121971635	1	0	1	Focad	1
78570	1843.2793121750656	625.0838835186102	1	0	1	Focad	1
78571	1664.256025328442	468.1318098597931	1	0	1	Focad	1
78572	1849.2410171270199	597.4581632582002	1	0	1	Rab2b	1
78573	1655.8791100687922	224.23876875791802	1	0	1	Ncs1	1
78574	1549.8826081719299	499.7293520321524	1	0	1	Ncs1	1
78575	1797.1312038698122	642.9861888227134	1	0	1	Ncs1	1
78576	1610.8864962502214	351.97962693140266	1	0	1	Ncs1	1
78577	1791.8736658510518	503.908791535038	1	0	1	Ncs1	1
78578	1613.885624713864	390.72999132691274	1	0	1	Ncs1	1
78579	1814.1338702534817	532.9857184679441	1	0	1	Ncs1	1
78580	1641.5724427936136	390.03313224023145	1	0	1	Ncs1	1
78581	1691.3876500749022	329.23130235443614	1	0	1	Ncs1	1
78582	1767.8827180205471	567.7349217916615	1	0	1	Ncs1	1
78583	1824.2058684040928	563.2429082185871	1	0	1	Ncs1	1
78584	1594.137037975014	348.9160704070386	1	0	1	Rapgef5	1
78585	1829.1470510997794	640.8710301931387	1	0	1	Habp4	1
78586	1613.6462047686732	514.1095762865182	1	0	1	Habp4	1
78587	1799.6577956323567	336.11193749394914	1	0	1	Habp4	1
78588	1724.6496408534206	500.1133918328257	1	0	1	Habp4	1
78589	1673.6537465168285	356.10770132502347	1	0	1	Habp4	1
78590	1630.6456728446628	540.1108871071665	1	0	1	Habp4	1
78591	1568.6429945729928	568.1092773240554	1	0	1	Habp4	1
78592	1592.6465115119772	491.3581714570541	1	0	1	Habp4	1
78593	1836.8989551695631	595.8701413703183	1	0	1	Habp4	1
78594	1879.3993051816453	616.1222706688163	1	0	1	Habp4	1
78595	1682.6538691538012	359.35813026351457	1	0	1	Habp4	1
78596	1873.3994127256424	609.1218610660995	1	0	1	Habp4	1
78597	1587.7343254975895	455.9837656953388	1	0	1	Stk4	1
78598	1943.734193161823	661.0002432490412	1	0	1	Stk4	1
78599	1795.7437508716553	303.48801683517786	1	0	1	Stk4	1
78600	1732.821569114262	594.4190380855051	1	0	1	Stk4	1
78601	1719.780958579223	467.2432619137096	1	0	1	Srgap2	1
78602	1943.2758467226984	625.5046716489514	1	0	1	Srgap2	1
78603	1796.7876695957823	332.4955166632127	1	0	1	Srgap2	1
78604	1620.0338133098423	383.48805514057926	1	0	1	Srgap2	1
78605	1836.01885321272	492.2744098983568	1	0	1	Mpnd	1
78606	1538.015843483454	490.76368402658704	1	0	1	Mpnd	1
78607	1681.5144449251843	571.019673018285	1	0	1	Mpnd	1
78608	1729.0241962432144	313.0187228751088	1	0	1	Mpnd	1
78609	1889.0131572136906	666.0281027173521	1	0	1	Mpnd	1
78610	1854.0143310321373	623.2764039860965	1	0	1	Mpnd	1
78611	1656.0221159236555	350.01648025153463	1	0	1	Mpnd	1
78612	1794.7163844040886	559.9598108030632	1	0	1	Mpnd	1
78613	1590.2645089804728	543.0161073084035	1	0	1	Mpnd	1
78614	1799.946212690007	561.6975220667874	1	0	1	Mpnd	1
78615	1601.4592554943802	413.37805788375965	1	0	1	Gtpbp2	1
78616	1738.3172396679372	308.438383619221	1	0	1	Gtpbp2	1
78617	1794.9592655973697	558.8911737329968	1	0	1	Gtpbp2	1
78618	1590.5972710995534	407.8328414223536	1	0	1	Aagab	1
78619	1621.8419906710724	531.5866370513688	1	0	1	Aagab	1
78620	1584.3428391713446	498.83425163413153	1	0	1	Aagab	1
78621	1798.9379829321156	512.0973042178713	1	0	1	Clint1	1
78622	1904.4403008873533	536.1025292301574	1	0	1	Clint1	1
78623	1846.6882194764805	542.1002768354111	1	0	1	Clint1	1
78624	1706.6949669890578	277.3359977266645	1	0	1	Clint1	1
78625	1680.184216308726	512.0922897206997	1	0	1	Clint1	1
78626	1794.9434645173708	378.84293161062857	1	0	1	Clint1	1
78627	1593.1843072059307	444.8364995117354	1	0	1	Clint1	1
78628	1791.682575315268	634.350877683936	1	0	1	Clint1	1
78629	1773.1851478967687	560.0977427002682	1	0	1	Clint1	1
78630	1836.9413388598632	461.0972965417976	1	0	1	Clint1	1
78631	1922.3682816869875	571.4445028683334	1	0	1	Clint1	1
78632	1805.1893097150617	485.09671588292906	1	0	1	Clint1	1
78633	1651.1201557089678	279.0258751013993	1	0	1	Clint1	1
78634	1823.4442175526647	382.34425665771255	1	0	1	Clint1	1
78635	1667.44427660788	264.33393148168307	1	0	1	Clint1	1
78636	1833.3206100991067	536.1863079681763	1	0	1	Clint1	1
78637	1775.6075123957323	588.726627528336	1	0	1	Clint1	1
78638	1799.6877469346953	518.0975325953708	1	0	1	Clint1	1
78639	1844.320858434078	536.1866517966706	1	0	1	Clint1	1
78640	1824.1202756193716	400.747916156869	1	0	1	Prpf40b	1
78641	1877.6625501540195	632.4339591895631	1	0	1	Prpf40b	1
78642	1620.6299764751254	486.9496797013018	1	0	1	Phyhipl	1
78643	1839.800601134954	516.8213971515115	1	0	1	Larp4	1
78644	1680.426896150483	308.5086987674544	1	0	1	Larp4	1
78645	1563.7993950085483	477.56072166587467	1	0	1	Larp4	1
78646	1895.1153858981495	671.799067716355	1	0	1	Larp4	1
78647	1593.0533510010946	379.0608585696547	1	0	1	Larp4	1
78648	1973.751576512529	639.1899476540325	1	0	1	Larp4	1
78649	1937.8955728009012	649.6216069221587	1	0	1	Larp4	1
78650	1873.046522857208	634.5737822638196	1	0	1	Larp4	1
78651	1581.8027521324973	392.3105657216995	1	0	1	Larp4	1
78652	1579.1237499887527	384.45278537884604	1	0	1	Larp4	1
78653	1735.156501547145	354.22003119707995	1	0	1	Pbx2	1
78654	1903.404744565006	598.2293300542381	1	0	1	Pbx2	1
78655	1557.6484700075002	532.2199941617703	1	0	1	Pbx2	1
78656	1886.4036031739129	631.4796912550796	1	0	1	Pbx2	1
78657	1773.2371584275252	308.5571186462816	1	0	1	Pbx2	1
78658	1572.5121779825952	527.5677523825492	1	0	1	Pbx2	1
78659	1571.9219503563313	376.055077089742	1	0	1	Maf1	1
78660	1727.6700698659065	624.0658246256622	1	0	1	Maf1	1
78661	1768.1786808626316	323.80852568832876	1	0	1	Maf1	1
78662	1829.4261318412644	493.81475289013514	1	0	1	Maf1	1
78663	1770.3645306564815	585.0788054177765	1	0	1	Maf1	1
78664	1690.8328300536004	403.86476124683065	1	0	1	Tmem19	1
78665	1816.8324413379833	472.86793199142176	1	0	1	Tmem19	1
78666	1739.8336174612614	385.11561964352313	1	0	1	Tmem19	1
78667	1793.8355905153708	311.11612860095147	1	0	1	Tmem19	1
78668	1850.6022383581515	685.3172987580483	1	0	1	Dhdds	1
78669	1897.8345515650087	605.3506737987965	1	0	1	Dhdds	1
78670	1636.6057816587522	483.0594539642391	1	0	1	Dhdds	1
78671	1940.3181077253787	615.3564489954227	1	0	1	Dhdds	1
78672	1840.3226123063055	641.4654064465892	1	0	1	Gfpt1	1
78673	1856.5805578710413	472.212687737417	1	0	1	Gfpt1	1
78674	1919.823868576821	649.4691499360193	1	0	1	Gfpt1	1
78675	1678.0005235710441	575.2528067809251	1	0	1	Gfpt1	1
78676	1881.3290473470818	517.2147388010846	1	0	1	Gfpt1	1
78677	1701.585837186134	284.9519127583738	1	0	1	Gfpt1	1
78678	1822.8237966753748	607.4639221463652	1	0	1	Gfpt1	1
78679	1714.0856340398973	295.20268359730096	1	0	1	Gfpt1	1
78680	1675.7111349401587	533.9731756847044	1	0	1	Tigd2	1
78681	1866.9639844087264	587.9782668269138	1	0	1	Tigd2	1
78682	1749.0799192109305	593.0118044021373	1	0	1	Spen	1
78683	1949.697029363623	586.2763978842484	1	0	1	Spen	1
78684	1705.444777341139	459.7585573185827	1	0	1	Spen	1
78685	1938.6179620847572	667.6310210117946	1	0	1	Spen	1
78686	1643.1877426660224	547.2584442672573	1	0	1	Spen	1
78687	1845.6928443450936	592.2710195442647	1	0	1	Spen	1
78688	1768.7014128002745	380.00898791579255	1	0	1	Spen	1
78689	1645.957770648237	361.10973568323044	1	0	1	Slc30a4	1
78690	1728.3378006951798	300.372871509523	1	0	1	Dcaf12	1
78691	1884.9343784578316	616.0326060315327	1	0	1	Dcaf12	1
78692	1607.471653264979	377.4232976652538	1	0	1	Dcaf12	1
78693	1788.8249058650335	613.3799495179077	1	0	1	Dcaf12	1
78694	1649.4765562403882	284.7576799118756	1	0	1	Dcaf12	1
78695	1595.8346539850786	329.3674558051154	1	0	1	Dcaf12	1
78696	1805.3237181828297	541.9637934642633	1	0	1	Oscp1	1
78697	1629.8415934673212	432.3298027772178	1	0	1	Ahsa2	1
78698	1811.3571690476463	604.3071338793222	1	0	1	Ahsa2	1
78699	1835.6214106197149	512.1187906214465	1	0	1	Ahsa2	1
78700	1657.6175280963703	197.54653929909193	1	0	1	Ahsa2	1
78701	1657.6066676977493	548.8015974347052	1	0	1	Ahsa2	1
78702	1597.6062188363874	535.7995608813235	1	0	1	Ahsa2	1
78703	1777.612226931675	425.05351705431934	1	0	1	Ahsa2	1
78704	1870.0142011086543	552.6562870363583	1	0	1	Ahsa2	1
78705	1644.6068094248794	537.801026801826	1	0	1	Ahsa2	1
78706	1752.612532958023	615.8866417157355	1	0	1	Sgms1	1
78707	1791.8882627392172	520.414334021499	1	0	1	Sgms1	1
78708	1685.5645076443882	371.126636385284	1	0	1	Sgms1	1
78709	1899.137553506838	610.1704611078994	1	0	1	Sgms1	1
78710	1846.8927072474225	435.91432687500884	1	0	1	Sgms1	1
78711	1622.1363719652857	460.4066307001166	1	0	1	Sgms1	1
78712	1727.3844712816933	581.1634335553063	1	0	1	Sgms1	1
78713	1759.8873879407636	523.1632285034648	1	0	1	Sgms1	1
78714	1650.61839057617	322.87707134241987	1	0	1	Sgms1	1
78715	1729.8837864266186	601.1640081633825	1	0	1	Sgms1	1
78716	1779.9836691544485	517.1028950414741	1	0	1	Fam3c	1
78717	1609.9631085043463	424.12225798382485	1	0	1	Fam3c	1
78718	1825.719667786492	472.38021611332704	1	0	1	Fam3c	1
78719	1911.9687848479186	614.1379080791879	1	0	1	Fam3c	1
78720	1697.9636841069496	517.1282041555121	1	0	1	Fam3c	1
78721	1783.965499909586	564.3824078758541	1	0	1	Fam3c	1
78722	1684.9698855139138	283.86923891077447	1	0	1	Fam3c	1
78723	1717.962619603909	579.881088385429	1	0	1	Fam3c	1
78724	1665.9606103070248	583.379726298906	1	0	1	Fam3c	1
78725	1641.9617122132352	513.8764803003451	1	0	1	Fam3c	1
78726	1871.968039682269	588.6358222575029	1	0	1	Fam3c	1
78727	1671.9815952253887	433.0964581846562	1	0	1	Fam3c	1
78728	1585.959506200292	518.8750556355645	1	0	1	Fam3c	1
78729	1676.967180324297	368.12211571680064	1	0	1	Fam3c	1
78730	1575.9044221977128	393.4812259908893	1	0	1	Fam3c	1
78731	1698.9735800765523	560.5047443181239	1	0	1	Fam3c	1
78732	1696.711776008837	582.1305647692349	1	0	1	Fam3c	1
78733	1588.97548235286	530.764800965943	1	0	1	Fam3c	1
78734	1693.9029206897178	575.4918802653307	1	0	1	Fam3c	1
78735	1701.9791471647025	565.1026850498234	1	0	1	Fam3c	1
78736	1594.9447378372092	501.1837712656562	1	0	1	Gipc1	1
78737	1817.6419659310943	570.9346701485184	1	0	1	Gipc1	1
78738	1651.9543059797802	223.18383890157202	1	0	1	Gipc1	1
78739	1599.699179838604	367.9330530255072	1	0	1	Gipc1	1
78740	1776.196358016044	487.9396798256795	1	0	1	Gipc1	1
78741	1626.9435438913092	543.4351009451566	1	0	1	Gipc1	1
78742	1855.643318425063	538.9359876668242	1	0	1	Gipc1	1
78743	1751.7029899861054	282.68752122393886	1	0	1	Gipc1	1
78744	1710.629288781919	298.84636888749515	1	0	1	Gipc1	1
78745	1646.6926666342586	574.185954654885	1	0	1	Gipc1	1
78746	1798.6971811116712	467.6902830533897	1	0	1	Gipc1	1
78747	1652.9499564247412	354.934727747947	1	0	1	Gipc1	1
78748	1818.9469733648812	477.94102280859875	1	0	1	Gipc1	1
78749	1657.2984551240622	223.8445399538567	1	0	1	Gipc1	1
78750	1867.289447373898	493.8517490545276	1	0	1	Gipc1	1
78751	1809.783677551649	595.8126233486164	1	0	1	Prkrip1	1
78752	1856.8746373658946	491.65026017056175	1	0	1	Csnk1g1	1
78753	1807.981367692547	382.69141079709885	1	0	1	Exoc6	1
78754	1731.9720154531997	589.4418205122399	1	0	1	Exoc6	1
78755	1818.8974252366982	594.2579882548151	1	0	1	Ddx19b	1
78756	1722.8138002380983	328.94228360601807	1	0	1	Ddx19b	1
78757	1792.7696988578173	455.81177884264804	1	0	1	Zdbf2	1
78758	1792.1045484373324	355.0765449063291	1	0	1	Hectd3	1
78759	1687.5952361823854	573.5761571815437	1	0	1	Hectd3	1
78760	1646.5800005124865	516.9026189108107	1	0	1	Hectd3	1
78761	1824.10101060209	469.3294119449507	1	0	1	Hectd3	1
78762	1665.7406283620069	594.5618272708224	1	0	1	Hectd3	1
78763	1586.4070789945797	420.53049026686017	1	0	1	Gfm1	1
78764	1716.1551337093683	512.0396104405402	1	0	1	Gfm1	1
78765	1736.6646423488287	344.7868739628979	1	0	1	Gfm1	1
78766	1889.8079573800376	595.117850274778	1	0	1	Gfm1	1
78767	1720.2302808093627	595.9845012991312	1	0	1	Gfm1	1
78768	1629.911671319098	324.63949193573677	1	0	1	Gfm1	1
78769	1842.1533831519673	597.7984232668703	1	0	1	Gfm1	1
78770	1649.911945489198	357.7824880228219	1	0	1	Gfm1	1
78771	1564.936266075304	559.1026046792298	1	0	1	Irf2	1
78772	1622.9448633385668	309.6029088500487	1	0	1	Irf2	1
78773	1824.6866911055774	597.3614004205335	1	0	1	Irf2	1
78774	1840.9339300392658	684.1125014859608	1	0	1	Irf2	1
78775	1879.6897929145657	513.8626825972416	1	0	1	Irf2	1
78776	1585.9389705584738	481.102793024723	1	0	1	Irf2	1
78777	1951.6855375590646	657.115969533764	1	0	1	Irf2	1
78778	1728.6907845613896	454.1073150124745	1	0	1	Irf2	1
78779	1585.529978627955	438.7235228498692	1	0	1	Irf2	1
78780	1804.939096076975	520.3602584443281	1	0	1	Irf2	1
78781	1906.935212236903	658.1145074695717	1	0	1	Irf2	1
78782	1816.196537230322	529.5417425099868	1	0	1	Kmt2b	1
78783	1873.5444996466092	630.0461813326206	1	0	1	Kmt2b	1
78784	1762.1944255229737	539.2899149992556	1	0	1	Kmt2b	1
78785	1774.1922308213377	604.542469263944	1	0	1	Kmt2b	1
78786	1695.7323463933396	293.79507577210074	1	0	1	Nkrf	1
78787	1946.0331094671549	612.1429032230359	1	0	1	Nkrf	1
78788	1859.2552176160777	522.9089353011623	1	0	1	Nkrf	1
78789	1830.7516548421936	643.9098680449545	1	0	1	Nkrf	1
78790	1853.0033674569531	590.1597018349406	1	0	1	Nkrf	1
78791	1826.0045998557457	528.4081430304432	1	0	1	Nkrf	1
78792	1704.8402781242412	300.3904612662416	1	0	1	Nkrf	1
78793	1606.6150749472083	576.8063725632966	1	0	1	Coq4	1
78794	1712.9374016870747	333.41638697329296	1	0	1	Coq4	1
78795	1837.076697244439	516.932791944236	1	0	1	Mms19	1
78796	1690.084639350166	243.67887874324003	1	0	1	Mms19	1
78797	1604.5776044198406	493.6761788017294	1	0	1	Mms19	1
78798	1646.828330784296	466.6774077541966	1	0	1	Mms19	1
78799	1768.4241792944806	331.59524976948177	1	0	1	Mms19	1
78800	1855.586474469731	505.2845720534727	1	0	1	Mms19	1
78801	1856.804195126362	467.87603748935686	1	0	1	Dym	1
78802	1779.0903793127864	348.1577526335473	1	0	1	Dym	1
78803	1585.3008892545236	461.11474254397837	1	0	1	Dym	1
78804	1802.9328047530917	592.7472412365189	1	0	1	Dym	1
78805	1655.1049601930283	296.0858725945927	1	0	1	Dym	1
78806	1713.0475971599742	581.621612990358	1	0	1	Dym	1
78807	1808.050915440537	531.8748723394111	1	0	1	Dym	1
78808	1850.5479060469406	618.3777686247017	1	0	1	Dym	1
78809	1839.8025259081198	502.87579762689853	1	0	1	Dym	1
78810	1775.0901980179879	351.15761898230545	1	0	1	Dym	1
78811	1888.455319137718	550.89197634075	1	0	1	Atf7ip	1
78812	1716.7042258745123	412.13436991511503	1	0	1	Atf7ip	1
78813	1957.454741107107	649.6461372541205	1	0	1	Atf7ip	1
78814	1777.7900354891	622.2587193746973	1	0	1	Atf7ip	1
78815	1863.7054258181763	519.640595002865	1	0	1	Atf7ip	1
78816	1705.630792522319	286.0028283663699	1	0	1	Ppip5k2	1
78817	1578.8670784683522	544.257019437876	1	0	1	Ppip5k2	1
78818	1741.1210880722783	586.5143664509055	1	0	1	Ppip5k2	1
78819	1579.1222569193308	402.25219066142415	1	0	1	Ppip5k2	1
78820	1810.3817384236145	358.50910588139186	1	0	1	Ppip5k2	1
78821	1617.1264864099999	321.7508243406248	1	0	1	Ppip5k2	1
78822	1816.9892928577274	557.6249107211315	1	0	1	Ppip5k2	1
78823	1803.632499121968	331.00792682485366	1	0	1	Ppip5k2	1
78824	1667.1294496346065	287.00146361471354	1	0	1	Ppip5k2	1
78825	1587.872548850421	402.2525029254586	1	0	1	Ppip5k2	1
78826	1813.783625130149	619.4602327901482	1	0	1	Mief1	1
78827	1770.7932419508525	352.4535411180981	1	0	1	Mief1	1
78828	1838.4613719740573	611.6964081268925	1	0	1	Mief1	1
78829	1860.5354383608753	595.4616093727877	1	0	1	Mief1	1
78830	1621.4241855215741	338.4826076649009	1	0	1	Lrrc14	1
78831	1760.6661796810977	570.7461682528904	1	0	1	Lrrc14	1
78832	1817.177820929959	373.74358905216974	1	0	1	Lrrc14	1
78833	1590.4138321992477	524.2361778027769	1	0	1	Lrrc14	1
78834	1932.6692478536743	604.2558835796402	1	0	1	Lrrc14	1
78835	1816.4238916559384	450.24567700822877	1	0	1	Lrrc14	1
78836	1715.678095409779	313.2367239765975	1	0	1	Lrrc14	1
78837	1869.4157057507787	639.2536280186379	1	0	1	Lrrc14	1
78838	1686.177534172464	308.23508623128123	1	0	1	Lrrc14	1
78839	1756.9156485863452	579.2462076184413	1	0	1	Lrrc14	1
78840	1763.8383965506682	548.5007362720929	1	0	1	Rab3d	1
78841	1674.8278812076524	404.94666834778945	1	0	1	Scyl3	1
78842	1855.07201555017	603.4541302736222	1	0	1	Scyl3	1
78843	1549.3240645354447	492.9428059186836	1	0	1	Scyl3	1
78844	1693.8259302799531	463.94768082975907	1	0	1	Scyl3	1
78845	1537.825017621161	463.6922198442198	1	0	1	Scyl3	1
78846	1884.7259416365462	581.1087247078442	1	0	1	Tiparp	1
78847	1793.477601779448	480.3549166792526	1	0	1	Tiparp	1
78848	1864.2279776243286	498.6071158647487	1	0	1	Tiparp	1
78849	1867.3271568682303	648.7389463625054	1	0	1	Tiparp	1
78850	1713.0007935065023	339.3988700738245	1	0	1	Tiparp	1
78851	1787.4768978529276	502.8550363038456	1	0	1	Tiparp	1
78852	1787.6646261986605	474.55797995107037	1	0	1	Calcoco1	1
78853	1957.6227155100028	625.7747225112004	1	0	1	Wdr41	1
78854	1915.1241305122205	558.7712194400723	1	0	1	Wdr41	1
78855	1661.620292138648	382.8597731798079	1	0	1	Dzip1l	1
78856	1787.8747884660734	339.7999937832833	1	0	1	Dnah6	1
78857	1666.8744475346145	287.4624352406218	1	0	1	Dnah6	1
78858	1841.908597368545	491.0526871711031	1	0	1	Fat4	1
78859	1753.662185869432	355.2960898356236	1	0	1	Fat4	1
78860	1825.9058638885554	549.3033237457005	1	0	1	Fat4	1
78861	1788.6571592788046	497.3006548954787	1	0	1	Fat4	1
78862	1749.4032818789174	385.22309109164553	1	0	1	Tgfbr3	1
78863	1641.6510583219217	348.2180635604238	1	0	1	Tgfbr3	1
78864	1899.6477621257034	680.2380760160689	1	0	1	Tgfbr3	1
78865	1644.396655185865	475.22232402416864	1	0	1	Tgfbr3	1
78866	1594.3543169267575	408.90201295810624	1	0	1	Tgfbr3	1
78867	1773.398012126822	556.4795588033252	1	0	1	Tgfbr3	1
78868	1617.8908715797147	614.2259464366692	1	0	1	Tgfbr3	1
78869	1685.395096387899	557.2264625649294	1	0	1	Tgfbr3	1
78870	1792.6505991378085	500.97841627087445	1	0	1	Tgfbr3	1
78871	1683.1506536109655	397.97118006867845	1	0	1	Tgfbr3	1
78872	1800.1497086296722	532.9797342218408	1	0	1	Tgfbr3	1
78873	1811.0344627541272	454.15734597584066	1	0	1	Tgfbr3	1
78874	1620.6499099622552	361.2177462863539	1	0	1	Tgfbr3	1
78875	1587.8991975087079	351.2162654967868	1	0	1	Tgfbr3	1
78876	1722.6502608761325	445.72413876391624	1	0	1	Tgfbr3	1
78877	1795.903179705188	430.976228547057	1	0	1	Tgfbr3	1
78878	1732.6517284729177	413.72343513300007	1	0	1	Tgfbr3	1
78879	1842.6496904825362	572.9825545043893	1	0	1	Tgfbr3	1
78880	1627.8980660838806	420.2199426042651	1	0	1	Tgfbr3	1
78881	1710.401295850661	405.22236609818253	1	0	1	Tgfbr3	1
78882	1597.6552485715138	311.2654902960685	1	0	1	Tgfbr3	1
78883	1760.6493696614152	545.278200330091	1	0	1	Tgfbr3	1
78884	1712.6531463895453	354.970808730803	1	0	1	Tgfbr3	1
78885	1672.4006522387035	388.2204639322568	1	0	1	Tgfbr3	1
78886	1762.367565376896	395.15286050236847	1	0	1	Tgfbr3	1
78887	1619.6502665438163	350.2173503973012	1	0	1	Tgfbr3	1
78888	1722.8998520576818	457.2245117978233	1	0	1	Tgfbr3	1
78889	1686.395475335687	547.4761764267996	1	0	1	Tgfbr3	1
78890	1598.8973457301386	413.21868074696295	1	0	1	Tgfbr3	1
78891	1828.9445778282072	484.03721509061586	1	0	1	Edem2	1
78892	1556.9343270637721	468.0290784295378	1	0	1	Edem2	1
78893	1712.941031914526	447.5325823418399	1	0	1	Edem2	1
78894	1567.4322045851447	560.0329747664528	1	0	1	Edem2	1
78895	1670.283267448638	350.9681277525172	1	0	1	Edem2	1
78896	1774.0825007892252	460.6410318150654	1	0	1	Plcxd2	1
78897	1652.5660911137793	310.1576241919162	1	0	1	Plcxd2	1
78898	1888.5828395401434	518.8955622099793	1	0	1	Plcxd2	1
78899	1844.5835410693633	469.143316960383	1	0	1	Plcxd2	1
78900	1602.3652851572651	324.66928741339086	1	0	1	Heca	1
78901	1940.3658579215107	661.187261153683	1	0	1	Heca	1
78902	1782.620817334263	301.9233269890275	1	0	1	Heca	1
78903	1599.6159329990378	296.66844867659296	1	0	1	Heca	1
78904	1952.7349779246292	627.3760985026437	1	0	1	Supv3l1	1
78905	1730.4963125617899	330.4202843551873	1	0	1	Supv3l1	1
78906	1787.4846507559243	530.3683152719369	1	0	1	Supv3l1	1
78907	1680.7103076434387	337.3489909504958	1	0	1	Pop1	1
78908	1912.9589214719338	576.860442343337	1	0	1	Pop1	1
78909	1609.4563034277885	428.8490632357631	1	0	1	Pop1	1
78910	1648.9584670722668	381.09908596386896	1	0	1	Pop1	1
78911	1850.4584927693186	541.6079968570228	1	0	1	Pop1	1
78912	1823.5403062598361	577.2387751136189	1	0	1	Pop1	1
78913	1648.0922903757316	351.50785389801985	1	0	1	Pop1	1
78914	1859.088979273312	678.4903607314952	1	0	1	Aldh9a1	1
78915	1649.8452950696967	295.22147970129527	1	0	1	Aldh9a1	1
78916	1715.8372825179383	596.2330200264282	1	0	1	Aldh9a1	1
78917	1940.0940646984177	601.4906830746953	1	0	1	Aldh9a1	1
78918	1929.0914544962568	669.2424068248619	1	0	1	Aldh9a1	1
78919	1897.842625929839	605.2393815298558	1	0	1	Aldh9a1	1
78920	1822.841837336161	559.235448494903	1	0	1	Aldh9a1	1
78921	1634.9841241135512	409.02650776577025	1	0	1	Snx18	1
78922	1804.9867753475542	445.5378768734607	1	0	1	Snx18	1
78923	1762.7409410536986	357.0327698496823	1	0	1	Snx18	1
78924	1895.9123808494626	522.1113868235956	1	0	1	Snx18	1
78925	1829.9820249505844	535.5419774880272	1	0	1	Snx18	1
78926	1661.4901624209779	322.0256109093002	1	0	1	Snx18	1
78927	1722.9931658254548	301.7787767525058	1	0	1	Snx18	1
78928	1630.3654442775442	452.14283449698024	1	0	1	Snx18	1
78929	1749.9870221135457	415.5336764655398	1	0	1	Snx18	1
78930	1631.4394517735434	311.3470678020344	1	0	1	Pus3	1
78931	1708.9359277046194	480.60222635952937	1	0	1	Pus3	1
78932	1810.8355626605537	474.77812601378446	1	0	1	Ppm1d	1
78933	1903.8331004092524	608.1177082396664	1	0	1	Ppm1d	1
78934	1661.0276381473282	571.6169571699652	1	0	1	Cyb561a3	1
78935	1705.278211099478	584.3692080339252	1	0	1	Cyb561a3	1
78936	1861.8275925385342	494.5538368370884	1	0	1	Afap1	1
78937	1637.8260199020979	341.0439902058218	1	0	1	Afap1	1
78938	1795.8233567678255	591.05451137372	1	0	1	Afap1	1
78939	1721.82519508106	451.79902402499806	1	0	1	Afap1	1
78940	1621.1116796180722	346.40640822825185	1	0	1	Irs1	1
78941	1824.8624772037044	515.6697858818919	1	0	1	Irs1	1
78942	1609.888783065023	528.6344801691686	1	0	1	Irs1	1
78943	1864.9530177119123	624.6079289476053	1	0	1	Irs1	1
78944	1709.1162408671876	304.65821551080325	1	0	1	Irs1	1
78945	1675.3672509832186	245.6549180102272	1	0	1	Irs1	1
78946	1821.1156533434225	426.16653077764437	1	0	1	Irs1	1
78947	1795.6070437478154	635.6728481616972	1	0	1	Irs1	1
78948	1674.2912773725402	437.9262841145359	1	0	1	Irs1	1
78949	1893.864863029292	515.4223128008307	1	0	1	Irs1	1
78950	1938.1760428643001	667.8315720823898	1	0	1	Irs1	1
78951	1737.6170826246146	308.6593909103037	1	0	1	Irs1	1
78952	1884.8592047279321	660.9270222887972	1	0	1	Irs1	1
78953	1834.0832134148877	540.9469730144252	1	0	1	Irs1	1
78954	1763.8644415313133	405.4137218437348	1	0	1	Irs1	1
78955	1720.6131706823498	398.91188654841164	1	0	1	Irs1	1
78956	1660.3634543764467	334.6574460063238	1	0	1	Irs1	1
78957	1761.8649095306678	390.41313281422737	1	0	1	Irs1	1
78958	1660.1109401390163	402.4097772708768	1	0	1	Irs1	1
78959	1873.6134149140871	536.4222857452	1	0	1	Irs1	1
78960	1653.61033542434	412.90990291480125	1	0	1	Irs1	1
78961	1788.1123873405263	483.41729699956414	1	0	1	Irs1	1
78962	1819.8455913306589	477.8197864130089	1	0	1	Irs1	1
78963	1916.610561774394	653.9279351792879	1	0	1	Irs1	1
78964	1693.8616551691866	414.9114694333884	1	0	1	Irs1	1
78965	1620.1123109470768	327.65573347926244	1	0	1	Irs1	1
78966	1621.361349281802	354.9067190101372	1	0	1	Irs1	1
78967	1824.8652638961246	440.417180780868	1	0	1	Irs1	1
78968	1673.3877949014397	596.1313566572943	1	0	1	Slc19a1	1
78969	1741.7303427635666	572.0369839561646	1	0	1	Slc19a1	1
78970	1656.9790574520207	562.0348227650092	1	0	1	Slc19a1	1
78971	1629.672312760276	347.30558882149916	1	0	1	Slc19a1	1
78972	1672.645038647803	451.1368186912658	1	0	1	Inhba	1
78973	1702.4470368850834	323.15772491697203	1	0	1	Inhba	1
78974	1873.091879976159	640.9381058073014	1	0	1	Rhbdl3	1
78975	1780.9139222524414	630.1069624325098	1	0	1	Rrm1	1
78976	1774.4221273841217	365.09915873334984	1	0	1	Rrm1	1
78977	1611.9128823076994	510.0981720210708	1	0	1	Rrm1	1
78978	1631.9180569029616	364.5946402641166	1	0	1	Rrm1	1
78979	1838.9163516186486	605.8581059204895	1	0	1	Rrm1	1
78980	1694.9160605216493	484.6000731342182	1	0	1	Rrm1	1
78981	1762.9186330114198	465.1016659273871	1	0	1	Rrm1	1
78982	1606.6684660577503	329.09282119430463	1	0	1	Rrm1	1
78983	1854.6648304794865	668.1103850217644	1	0	1	Rrm1	1
78984	1920.2770665185842	614.7383054459286	1	0	1	Rrm1	1
78985	1774.671460187275	386.3497779439689	1	0	1	Rrm1	1
78986	1643.6613509369554	587.1013782659617	1	0	1	Rrm1	1
78987	1750.172877787511	319.34708213093745	1	0	1	Rrm1	1
78988	1700.939350380897	557.0609077630045	1	0	1	Rrm1	1
78989	1861.9198850794623	515.1062339735674	1	0	1	Rrm1	1
78990	1774.5771935032196	564.4701213236975	1	0	1	Rrm1	1
78991	1890.91555276076	678.1118216136206	1	0	1	Rrm1	1
78992	1881.9182407268913	585.1088725929122	1	0	1	Rrm1	1
78993	1711.9211533283226	339.3464491141737	1	0	1	Rrm1	1
78994	1730.9126058157108	626.6052775368394	1	0	1	Rrm1	1
78995	1755.913942443141	606.8555055468578	1	0	1	Rrm1	1
78996	1822.922760038523	388.85138383078845	1	0	1	Rrm1	1
78997	1839.1710908284358	456.3538243034778	1	0	1	Rrm1	1
78998	1627.914192183187	494.3948962672121	1	0	1	Rrm1	1
78999	1831.6666629202334	589.3573982651503	1	0	1	Rrm1	1
79000	1610.9183650988944	336.09315618829	1	0	1	Rrm1	1
79001	1888.524406408159	685.2023364668141	1	0	1	Fiz1	1
79002	1820.7817703830065	411.19225520583825	1	0	1	Fiz1	1
79003	1782.784486697342	299.18778318324934	1	0	1	Fiz1	1
79004	1713.2085929546952	498.2721323706088	1	0	1	Adamts1	1
79005	1719.9627622804674	393.270123306197	1	0	1	Adamts1	1
79006	1785.7122332729714	444.2737297438686	1	0	1	Adamts1	1
79007	1633.7048830250287	550.5202472829886	1	0	1	Adamts1	1
79008	1615.356655956036	372.2544265682273	1	0	1	Adamts1	1
79009	1787.2090681766351	528.0256067810955	1	0	1	Adamts1	1
79010	1622.208505374229	449.2676141887034	1	0	1	Adamts1	1
79011	1687.7090419464726	472.27060045883684	1	0	1	Adamts1	1
79012	1727.7115120196386	430.0212166324151	1	0	1	Adamts1	1
79013	1797.7107911283574	489.025160592911	1	0	1	Adamts1	1
79014	1763.710612780807	474.2735411902325	1	0	1	Adamts1	1
79015	1661.2063107130803	529.0208215494808	1	0	1	Adamts1	1
79016	1739.7141718659677	367.2703073086852	1	0	1	Adamts1	1
79017	1671.7075514870473	502.27064064629144	1	0	1	Adamts1	1
79018	1686.7111551911962	416.26934869642145	1	0	1	Adamts1	1
79019	1815.458914404467	548.0271210300713	1	0	1	Adamts1	1
79020	1790.7701449187718	371.864502873508	1	0	1	Slc25a10	1
79021	1889.7614864719562	641.8710542947225	1	0	1	Slc25a10	1
79022	1934.5140810093626	583.6220289747589	1	0	1	Slc25a10	1
79023	1945.0143058798894	580.6223833349668	1	0	1	Slc25a10	1
79024	1795.100363467529	606.9468046227772	1	0	1	Aloxe3	1
79025	1756.361040449961	384.9390699183145	1	0	1	Aloxe3	1
79026	1787.3175360188316	619.126977767748	1	0	1	Gas1	1
79027	1812.3218026637999	489.1250570692247	1	0	1	Gas1	1
79028	1680.5810634868888	604.769965784728	1	0	1	Gas1	1
79029	1595.5710100689223	364.11624962281735	1	0	1	Gas1	1
79030	1710.070707534494	455.3714146499972	1	0	1	Gas1	1
79031	1747.2488870870866	567.104273468313	1	0	1	Gas1	1
79032	1623.0659607367459	558.3709939098384	1	0	1	Gas1	1
79033	1589.5686697819172	440.86763570979423	1	0	1	Gas1	1
79034	1953.070852810135	621.1318143721868	1	0	1	Gas1	1
79035	1782.8254865114761	340.62118671654184	1	0	1	Gas1	1
79036	1652.0697703232477	446.8695681468718	1	0	1	Gas1	1
79037	1777.8232238067014	415.62255835113575	1	0	1	Gas1	1
79038	1657.816368266323	568.3721941065413	1	0	1	Gas1	1
79039	1828.0713465763924	516.1260655404759	1	0	1	Gas1	1
79040	1602.567712127637	483.1188717625957	1	0	1	Gas1	1
79041	1579.0694923608353	405.1166098732124	1	0	1	Gas1	1
79042	1881.3192708634947	625.3798181724253	1	0	1	Gas1	1
79043	1809.8194910863344	567.1265672136943	1	0	1	Gas1	1
79044	1631.8211879125759	383.3676806207544	1	0	1	Gas1	1
79045	1854.0709501482036	548.1274678929884	1	0	1	Gas1	1
79046	1625.7200972048158	441.1126636952967	1	0	1	Gas1	1
79047	1789.8222066738208	459.1237929211787	1	0	1	Gas1	1
79048	1700.8215244165863	420.1204269041501	1	0	1	Gas1	1
79049	1638.5665071942226	550.1212749114825	1	0	1	Gas1	1
79050	1731.5675020676508	581.1245938945638	1	0	1	Gas1	1
79051	1685.066704189843	576.1231514738964	1	0	1	Gas1	1
79052	1709.0713949557285	430.6208924533222	1	0	1	Gas1	1
79053	1688.0706680319242	441.1204930860674	1	0	1	Gas1	1
79054	1659.0692977721028	468.12020372184884	1	0	1	Gas1	1
79055	1682.9190475820612	354.76825164727524	1	0	1	Gas1	1
79056	1814.5682357791911	614.1276644468339	1	0	1	Gas1	1
79057	1605.918700699368	344.1000871538527	1	0	1	Gas1	1
79058	1631.5651475270486	592.3719274453979	1	0	1	Gas1	1
79059	1628.572808584625	325.11641061627085	1	0	1	Gas1	1
79060	1692.0716394412264	410.6199774440353	1	0	1	Gas1	1
79061	1907.0706891234993	594.1299282818603	1	0	1	Gas1	1
79062	1809.8210233121997	514.1254895008608	1	0	1	Gas1	1
79063	1596.5680188199194	467.8683903200286	1	0	1	Gas1	1
79064	1798.9196764689361	364.77047440273554	1	0	1	Gas1	1
79065	1607.7178018824359	492.44688124538203	1	0	1	Gas1	1
79066	1613.5708766405294	381.1171109247511	1	0	1	Gas1	1
79067	1801.582506848851	572.7719864348236	1	0	1	Gas1	1
79068	1815.0702438439978	545.1262794034179	1	0	1	Gas1	1
79069	1803.7886343718376	528.7626165713103	1	0	1	Gas1	1
79070	1695.3198914410823	473.12135393227675	1	0	1	Gas1	1
79071	1583.0664661344276	512.1188893911809	1	0	1	Gas1	1
79072	1698.0665927055145	589.1237916475395	1	0	1	Gas1	1
79073	1656.8169978677138	545.6217125782753	1	0	1	Gas1	1
79074	1628.3206341532455	400.1179278993871	1	0	1	Gas1	1
79075	1849.822010139908	508.1265238925137	1	0	1	Gas1	1
79076	1735.8214844557685	446.1219674407342	1	0	1	Gas1	1
79077	1906.0701862017477	611.1302522638094	1	0	1	Gas1	1
79078	1730.8167360695215	606.8750905108033	1	0	1	Gas1	1
79079	1711.0719529786556	412.87058246931906	1	0	1	Gas1	1
79080	1734.5848731109638	419.1029971398456	1	0	1	Gas1	1
79081	1786.3194604316145	551.8755802789001	1	0	1	Gas1	1
79082	1691.8159580281601	606.6239479554887	1	0	1	Gas1	1
79083	1685.5700358848862	461.1208239336235	1	0	1	Gas1	1
79084	1619.3211738934554	375.1171593549791	1	0	1	Gas1	1
79085	1806.0694106163014	567.1264546850259	1	0	1	Gas1	1
79086	1825.8215799388463	506.12578938597727	1	0	1	Gas1	1
79087	1710.914813338478	593.437114787817	1	0	1	Gas1	1
79088	1599.0718468159885	337.615821280894	1	0	1	Gas1	1
79089	1764.4639349653517	326.787569793934	1	0	1	Igf1	1
79090	1647.564371854816	326.2400838517908	1	0	1	Igf1	1
79091	1786.7097790346538	574.003619166233	1	0	1	Dhx37	1
79092	1666.9662576561236	339.00033057677473	1	0	1	Dhx37	1
79093	1817.9622396185257	484.7544901541985	1	0	1	Dhx37	1
79094	1716.71688191975	316.25169744521236	1	0	1	Dhx37	1
79095	1914.4592578187253	592.2571378992011	1	0	1	Dhx37	1
79096	1842.9612500853427	520.2551769517743	1	0	1	Dhx37	1
79097	1925.9593479691553	589.5074575613061	1	0	1	Dhx37	1
79098	1750.6258289652167	608.3163677122203	1	0	1	Scaf1	1
79099	1702.140188173873	322.8317578568222	1	0	1	Scaf1	1
79100	1886.3324538973004	560.4369895071167	1	0	1	Scaf1	1
79101	1793.1354156562545	554.5070239429829	1	0	1	Scaf1	1
79102	1635.8258635761867	570.9295740566962	1	0	1	Scaf1	1
79103	1783.8369262269143	330.9280988943096	1	0	1	Scaf1	1
79104	1868.8291862408673	652.9387690840402	1	0	1	Scaf1	1
79105	1738.5829784706805	422.67901354323664	1	0	1	Scaf1	1
79106	1814.8356082230027	399.1807598575868	1	0	1	Scaf1	1
79107	1898.831002067858	618.1888143683785	1	0	1	Scaf1	1
79108	1661.0757005434748	596.931001817613	1	0	1	Scaf1	1
79109	1763.5809117890935	510.43197513752193	1	0	1	Scaf1	1
79110	1823.0817623248615	531.434323985302	1	0	1	Scaf1	1
79111	1669.8336111714698	345.92498061705413	1	0	1	Scaf1	1
79112	1572.5785901112392	430.174109786063	1	0	1	Scaf1	1
79113	1737.5032399218078	321.0073902393478	1	0	1	Scaf1	1
79114	1859.1358500541864	594.8433870331465	1	0	1	Scaf1	1
79115	1647.1691718711497	483.32489795072064	1	0	1	Ncapg2	1
79116	1870.372799390593	599.358559564337	1	0	1	Ncapg2	1
79117	1656.8810808575638	304.3399958334751	1	0	1	Ncapg2	1
79118	1659.8784682322616	360.0916948403997	1	0	1	Ncapg2	1
79119	1926.8720552813497	647.3626392431594	1	0	1	Ncapg2	1
79120	1766.6212469700272	571.3527726713385	1	0	1	Ncapg2	1
79121	1730.8747893613004	477.34841128106734	1	0	1	Ncapg2	1
79122	1603.3755564584912	387.58973666296674	1	0	1	Ncapg2	1
79123	1798.1268900783537	473.10153626299785	1	0	1	Ncapg2	1
79124	1849.1198686129726	647.8588836856351	1	0	1	Ncapg2	1
79125	1714.8683487412663	601.351106342794	1	0	1	Ncapg2	1
79126	1734.8853891501863	260.3425349702874	1	0	1	Ncapg2	1
79127	1675.62580118064	424.34424959874684	1	0	1	Ncapg2	1
79128	1709.8790155760225	377.84460968251915	1	0	1	Ncapg2	1
79129	1653.6281956437786	362.3414636199608	1	0	1	Ncapg2	1
79130	1703.980827561688	587.9360255274734	1	0	1	Ncapg2	1
79131	1776.9832575872133	570.2727211513644	1	0	1	Ncapg2	1
79132	1660.8812994221014	302.0901208726776	1	0	1	Ncapg2	1
79133	1823.6055871672422	401.18786535718965	1	0	1	Cd82	1
79134	1865.928937839578	602.2013310603411	1	0	1	Cd82	1
79135	1837.6842992286593	414.94479007365646	1	0	1	Cd82	1
79136	1666.7961905247541	334.2884783297288	1	0	1	Limk1	1
79137	1953.798838474882	638.3139525693351	1	0	1	Limk1	1
79138	1838.549266419384	475.80175292908564	1	0	1	Limk1	1
79139	1852.2938343606825	639.8102457856885	1	0	1	Limk1	1
79140	1671.7927058379007	434.293540050715	1	0	1	Limk1	1
79141	1799.5430130854593	387.1070685850853	1	0	1	Limk1	1
79142	1610.2890976162898	450.7920494144821	1	0	1	Limk1	1
79143	1970.8001833011158	624.0638886332466	1	0	1	Limk1	1
79144	1819.0925878027508	583.6438883014554	1	0	1	Limk1	1
79145	1829.2960359693013	550.3050327083956	1	0	1	Limk1	1
79146	1567.8826027809664	414.37621269109724	1	0	1	Folh1	1
79147	1800.2691107687133	405.60575257668717	1	0	1	Folh1	1
79148	1591.1544615724126	372.9906105167895	1	0	1	Catsper2	1
79149	1857.8228753591368	565.4343166128383	1	0	1	Tbc1d4	1
79150	1857.2123613795866	675.4498704939367	1	0	1	Haus4	1
79151	1608.2955192717636	513.4480129004658	1	0	1	Haus4	1
79152	1791.218800481138	508.4444466143674	1	0	1	Haus4	1
79153	1879.123053311798	550.1188061780448	1	0	1	Haus4	1
79154	1935.2140290545212	663.9531762424876	1	0	1	Haus4	1
79155	1718.2162895579904	540.4416788826621	1	0	1	Haus4	1
79156	1927.719245711105	544.4510574728099	1	0	1	Haus4	1
79157	1846.2137975755033	639.4488447403377	1	0	1	Haus4	1
79158	1694.5165230389537	300.08455371672216	1	0	1	Mid1	1
79159	1584.5100791551877	412.0844315940967	1	0	1	Mid1	1
79160	1855.7607072283092	647.099206912463	1	0	1	Mid1	1
79161	1968.2643972792905	630.3520959737967	1	0	1	Mid1	1
79162	1803.2215223871071	368.3652348961716	1	0	1	Mid1	1
79163	1682.011331612762	462.08875878066806	1	0	1	Mid1	1
79164	1598.0120241460918	359.33333738833767	1	0	1	Mid1	1
79165	1646.514266804074	330.08396584953545	1	0	1	Mid1	1
79166	1624.5099553807288	453.58679488773635	1	0	1	Mid1	1
79167	1798.0097763682752	623.0967838502479	1	0	1	Mid1	1
79168	1754.5172151954564	333.83731521525687	1	0	1	Mid1	1
79169	1822.172906831053	552.064067785026	1	0	1	Mid1	1
79170	1762.645713767392	368.76759535273027	1	0	1	Npnt	1
79171	1725.890223726457	535.019174267658	1	0	1	Npnt	1
79172	1625.3893764106397	509.2657907689293	1	0	1	Npnt	1
79173	1664.6385825893149	557.5177150500031	1	0	1	Npnt	1
79174	1767.3973682268238	315.0168820590847	1	0	1	Npnt	1
79175	1592.3866110941453	585.0160295181715	1	0	1	Npnt	1
79176	1676.6392558085308	541.0178127399898	1	0	1	Npnt	1
79177	1766.4339918057935	616.1567156396786	1	0	1	Slc10a7	1
79178	1678.6894795282496	389.65037568446235	1	0	1	Slc10a7	1
79179	1688.9348028426996	548.1532560895021	1	0	1	Slc10a7	1
79180	1706.933763425408	592.1545026614608	1	0	1	Slc10a7	1
79181	1738.7258238645743	583.1369041849165	1	0	1	Slc10a7	1
79182	1832.3787194686042	523.1138574858046	1	0	1	Cand2	1
79183	1538.3733612620902	512.3537410999872	1	0	1	Cand2	1
79184	1644.623539444212	568.3584067393464	1	0	1	Cand2	1
79185	1926.1272828875944	619.6188882485832	1	0	1	Cand2	1
79186	1694.132911892426	319.1052311124042	1	0	1	Cand2	1
79187	1660.8732335002514	586.6093056630812	1	0	1	Cand2	1
79188	1824.1343956624637	349.8602166166688	1	0	1	Cand2	1
79189	1867.87972610561	513.6148688064377	1	0	1	Cand2	1
79190	1828.3769894122152	571.8646809352456	1	0	1	Cand2	1
79191	1642.373629284292	564.3582536106853	1	0	1	Cand2	1
79192	1816.0511091929643	442.37704640119307	1	0	1	Herc6	1
79193	1673.0534352000245	327.86657833522946	1	0	1	Herc6	1
79194	1669.8603561218522	352.08380217963213	1	0	1	Anxa9	1
79195	1858.938107637875	640.6863368976874	1	0	1	Thap6	1
79196	1684.95795464457	332.46032661316553	1	0	1	Frmpd1	1
79197	1610.8918032470608	538.947365060277	1	0	1	Adra1b	1
79198	1784.937440151264	601.788302684	1	0	1	Adra1b	1
79199	1761.5464581899344	622.947875526114	1	0	1	Neurod4	1
79200	1634.7591486061385	350.55699545302696	1	0	1	Piezo2	1
79201	1861.856387977502	559.5377522342023	1	0	1	Fhdc1	1
79202	1731.3514744934103	597.2817109281955	1	0	1	Fhdc1	1
79203	1572.8615225810195	340.0175812700078	1	0	1	Fhdc1	1
79204	1756.8535418634797	569.0324255257576	1	0	1	Fhdc1	1
79205	1728.8637136488496	364.5263629688048	1	0	1	Fhdc1	1
79206	1767.6126700157026	400.7792315637772	1	0	1	Fhdc1	1
79207	1936.9169866691136	654.0880960263968	1	0	1	Fhdc1	1
79208	1668.6019102314801	562.5276135773804	1	0	1	Fhdc1	1
79209	1838.5990047568419	689.5394360015225	1	0	1	Fhdc1	1
79210	1928.916317616857	665.0880536322253	1	0	1	Fhdc1	1
79211	1806.829250506279	534.801226161981	1	0	1	Fhdc1	1
79212	1954.8556905538585	612.2938485706558	1	0	1	Fhdc1	1
79213	1767.8493717057368	652.5348672312816	1	0	1	Fhdc1	1
79214	1658.8492044656277	609.5281468234689	1	0	1	Fhdc1	1
79215	1607.8602766065608	378.27028307271354	1	0	1	Fhdc1	1
79216	1868.8514301638415	656.2902914784602	1	0	1	Fhdc1	1
79217	1833.8655662535925	374.03213021204624	1	0	1	Fhdc1	1
79218	1826.8540866708754	588.5365557337617	1	0	1	Fhdc1	1
79219	1781.8389496566585	352.7945879380008	1	0	1	Fhdc1	1
79220	1929.1070972338264	574.5416489731235	1	0	1	Fhdc1	1
79221	1702.3679772259734	272.77291943913673	1	0	1	Fhdc1	1
79222	1865.8587806243595	516.0369979478492	1	0	1	Fhdc1	1
79223	1784.8639845193159	383.27974391168505	1	0	1	Fhdc1	1
79224	1746.8618447774938	407.5282759975537	1	0	1	Fhdc1	1
79225	1877.0900415008873	580.610261063999	1	0	1	Slc8b1	1
79226	1792.9590034914036	571.5670206891905	1	0	1	Pim1	1
79227	1735.9614150164462	487.06313539035506	1	0	1	Pim1	1
79228	1686.9549169189054	623.5636348535751	1	0	1	Pim1	1
79229	1804.0126095396465	323.58725094645666	1	0	1	Chtf18	1
79230	1593.0090185969261	338.5790409926043	1	0	1	Chtf18	1
79231	1804.0032334858888	558.5905730532361	1	0	1	Chtf18	1
79232	1742.0054537004198	480.83700052695696	1	0	1	Chtf18	1
79233	1661.0013832598768	554.0848085752378	1	0	1	Chtf18	1
79234	1752.0015161060858	583.0888523469564	1	0	1	Chtf18	1
79235	1785.9064503678783	584.1363263068185	1	0	1	Tnfaip8l2	1
79236	1755.8143197655907	563.7437287479488	1	0	1	Tnfaip8l2	1
79237	1903.1563449653086	680.142400819967	1	0	1	Tnfaip8l2	1
79238	1875.1018585242514	596.0786618844709	1	0	1	Ccm2l	1
79239	1627.058934489215	307.7421282580507	1	0	1	Prc1	1
79240	1843.796150215509	628.5085584990899	1	0	1	Prc1	1
79241	1810.0538107271514	468.0041569294809	1	0	1	Prc1	1
79242	1901.0494526442744	583.010731684756	1	0	1	Prc1	1
79243	1585.0469416643953	528.493669255123	1	0	1	Prc1	1
79244	1716.8071658002057	371.99779452027894	1	0	1	Prc1	1
79245	1660.3021248636633	451.9962374468098	1	0	1	Prc1	1
79246	1678.3112216931177	279.9942735285081	1	0	1	Prc1	1
79247	1872.0919870826099	605.2733033757487	1	0	1	Prc1	1
79248	1805.998034798143	399.07240908039876	1	0	1	Nfkb2	1
79249	1823.2390137919283	639.3277265540505	1	0	1	Nfkb2	1
79250	1572.4889465918143	516.3155797918272	1	0	1	Nfkb2	1
79251	1781.9908963581934	570.5747852071777	1	0	1	Nfkb2	1
79252	1865.2462577926158	474.07616551137073	1	0	1	Nfkb2	1
79253	1667.5085466749706	289.85074958272793	1	0	1	Nfkb2	1
79254	1652.244312040245	418.0667882200763	1	0	1	Nfkb2	1
79255	1746.7503418170093	310.06837310641777	1	0	1	Nfkb2	1
79256	1852.4899321169114	630.3286890309225	1	0	1	Nfkb2	1
79257	1917.8105543954061	634.3749192040078	1	0	1	Nfkb2	1
79258	1577.7417344804876	447.0644473631844	1	0	1	Nfkb2	1
79259	1803.7504337100017	336.071095872417	1	0	1	Nfkb2	1
79260	1813.994452282957	495.0745801198748	1	0	1	Nfkb2	1
79261	1708.2478818117186	354.3177287276053	1	0	1	Nfkb2	1
79262	1826.241826563609	568.576466116484	1	0	1	Nfkb2	1
79263	1570.2374288827004	554.0662301978172	1	0	1	Nfkb2	1
79264	1644.4956345769428	380.06575019703314	1	0	1	Nfkb2	1
79265	1804.7495899359708	358.32156099135904	1	0	1	Nfkb2	1
79266	1703.5243766479912	307.58171303761026	1	0	1	Casp8	1
79267	1818.02259079066	409.83652125594347	1	0	1	Casp8	1
79268	1597.7700742745833	404.5796110170074	1	0	1	Casp8	1
79269	1914.2679526630172	596.3417854821754	1	0	1	Casp8	1
79270	1796.0184614732584	534.0873450143259	1	0	1	Casp8	1
79271	1638.7695079502532	439.0812996668319	1	0	1	Casp8	1
79272	1834.2703088045637	489.33799258657206	1	0	1	Casp8	1
79273	1919.0999189064141	567.0787999480837	1	0	1	Pfkfb1	1
79274	1864.099907411245	546.076998364876	1	0	1	Pfkfb1	1
79275	1790.048219602255	601.377032697294	1	0	1	Stk32b	1
79276	1698.9438776999004	330.40378145949836	1	0	1	Stk32b	1
79277	1627.0377171920584	383.39289608936724	1	0	1	Mrvi1	1
79278	1782.9909819047284	394.0201474146588	1	0	1	Mrvi1	1
79279	1613.0124377854227	396.6193061257393	1	0	1	Mrvi1	1
79280	1778.0875198948065	319.9863576921132	1	0	1	Klhl10	1
79281	1731.519995005515	588.7241178698305	1	0	1	Espnl	1
79282	1797.5761041921269	594.2036154511025	1	0	1	Slc9c1	1
79283	1627.6161419101081	360.35164836204626	1	0	1	Slc9c1	1
79284	1824.642847459755	407.24831471456645	1	0	1	Sptlc3	1
79285	1732.0413338538076	319.55673485533595	1	0	1	Sec14l5	1
79286	1933.8012177084986	648.9308482021831	1	0	1	Adamts19	1
79287	1728.2985497365323	588.920862957323	1	0	1	Adamts19	1
79288	1929.8015435321522	638.4304270624343	1	0	1	Adamts19	1
79289	1922.8091882474998	587.6775583364114	1	0	1	Glra1	1
79290	1716.889961642553	308.02801352411035	1	0	1	Irx4	1
79291	1809.5691054937004	510.85577791965613	1	0	1	Siglec1	1
79292	1893.8697759159616	608.3534773934946	1	0	1	Igfals	1
79293	1682.3353408753617	324.11065317773654	1	0	1	Cyp1a2	1
79294	1814.7864788916354	502.74599165236833	1	0	1	Sftpa1	1
79295	1590.992394913218	424.74248877846856	1	0	1	Gdnf	1
79296	1680.3954677774873	307.5832118465507	1	0	1	Sptbn2	1
79297	1648.4058553809116	338.73481215651145	1	0	1	Appl1	1
79298	1863.5340886611216	550.6727167065517	1	0	1	Cyfip1	1
79299	1651.5327383874132	325.6617475162019	1	0	1	Cyfip1	1
79300	1961.7855286700924	616.4266949815383	1	0	1	Cyfip1	1
79301	1800.5366940230283	341.41535577722436	1	0	1	Cyfip1	1
79302	1709.2836721260892	359.91396813834615	1	0	1	Cyfip1	1
79303	1673.2840736524981	292.4112576512165	1	0	1	Cyfip1	1
79304	1586.0300261343527	364.9115088511131	1	0	1	Cyfip1	1
79305	1835.284121655749	510.67096932843083	1	0	1	Cyfip1	1
79306	1867.5319011574074	659.6759386675965	1	0	1	Cyfip1	1
79307	1821.5319749534956	593.4230529834922	1	0	1	Cyfip1	1
79308	1631.7821046474885	328.91143986925886	1	0	1	Cyfip1	1
79309	1631.532670922536	301.66064844860495	1	0	1	Cyfip1	1
79310	1673.534788233139	258.6602979905634	1	0	1	Cyfip1	1
79311	1858.8265701207886	647.5380214175995	1	0	1	Cyfip1	1
79312	1721.2746988730496	334.3007484424245	1	0	1	Cyfip1	1
79313	1775.5252230486142	512.7224207441546	1	0	1	Cyfip1	1
79314	1617.8007829617707	557.133271191462	1	0	1	Lmo7	1
79315	1807.8339387649949	603.7089106166825	1	0	1	Nrsn1	1
79316	1652.3978241382108	536.2549595880068	1	0	1	Nrsn1	1
79317	1675.579331423338	349.2910053732893	1	0	1	Sowaha	1
79318	1571.705277177252	410.26379324444224	1	0	1	Slc25a22	1
79319	1783.712095494536	323.2681486095223	1	0	1	Slc25a22	1
79320	1629.7044625259864	479.266869661457	1	0	1	Slc25a22	1
79321	1872.9557243782483	607.0265044663415	1	0	1	Slc25a22	1
79322	1636.6176810004745	417.5719916594633	1	0	1	Fdft1	1
79323	1817.4688112691754	665.8327689724711	1	0	1	Tlk1	1
79324	1659.122323498392	328.03731538408954	1	0	1	Tlk1	1
79325	1646.2170330020288	590.3255672220162	1	0	1	Tlk1	1
79326	1966.3043546840915	635.4710278304766	1	0	1	Tlk1	1
79327	1850.9695338031038	669.0838931534627	1	0	1	Tlk1	1
79328	1681.7257547610952	339.07059415933213	1	0	1	Tlk1	1
79329	1920.2234829372262	596.334292616644	1	0	1	Tlk1	1
79330	1797.6358310073117	580.1300922488282	1	0	1	Tlk1	1
79331	1669.725142877894	349.57046735415634	1	0	1	Tlk1	1
79332	1785.5280250567675	337.57109418791197	1	0	1	Rnf6	1
79333	1863.7684717536463	633.8297584969162	1	0	1	Rnf6	1
79334	1614.7137774372852	540.7582086194589	1	0	1	Rnf6	1
79335	1835.01618950484	680.3295896852636	1	0	1	Rnf6	1
79336	1810.2708575622455	542.3259858649043	1	0	1	Rnf6	1
79337	1684.2704183319897	488.57024339625696	1	0	1	Rnf6	1
79338	1851.7743348798554	470.5761525518696	1	0	1	Rnf6	1
79339	1750.2735867860565	438.32173763808595	1	0	1	Rnf6	1
79340	1903.7696803951071	622.3310317013143	1	0	1	Rnf6	1
79341	1821.273460485731	478.3251559358847	1	0	1	Rnf6	1
79342	1836.0200797134125	576.3276057542365	1	0	1	Rnf6	1
79343	1822.7706219108652	555.0766960984402	1	0	1	Rnf6	1
79344	1891.0195527482333	619.3304981597585	1	0	1	Rnf6	1
79345	1831.4995418768337	546.3100571985334	1	0	1	Fbxo9	1
79346	1648.7882471410994	359.38234423478417	1	0	1	Fbxo9	1
79347	1677.7505927483103	405.5550036590381	1	0	1	Fbxo9	1
79348	1841.7225492174969	613.142992019987	1	0	1	Fbxo9	1
79349	1616.247938765938	493.30480602823	1	0	1	Fbxo9	1
79350	1815.7258441201	496.1393501150167	1	0	1	Fbxo9	1
79351	1638.7508897732173	368.5537023727618	1	0	1	Fbxo9	1
79352	1819.115379705044	606.0525461780475	1	0	1	Fbxo9	1
79353	1861.899006731579	532.6882906846874	1	0	1	Ptk2	1
79354	1589.6437310094939	514.6793063505004	1	0	1	Ptk2	1
79355	1765.0097902832142	579.4111277110433	1	0	1	Ptk2	1
79356	1732.9005262514045	397.1813016493861	1	0	1	Ptk2	1
79357	1812.1524597322345	389.68366340691034	1	0	1	Ptk2	1
79358	1758.401554360747	381.6817886447065	1	0	1	Ptk2	1
79359	1896.3963542313934	639.6916877243095	1	0	1	Ptk2	1
79360	1896.649262576811	548.4397432473576	1	0	1	Ptk2	1
79361	1610.277214467801	376.66965671093163	1	0	1	Sfxn3	1
79362	1913.6585891298716	564.31911184418	1	0	1	Sfxn3	1
79363	1532.3995848526686	525.3036136955649	1	0	1	Sfxn3	1
79364	1806.6609870110383	423.31118738437317	1	0	1	Sfxn3	1
79365	1830.9064945897912	559.3158445080139	1	0	1	Sfxn3	1
79366	1744.6525122420908	602.0637583356887	1	0	1	Sfxn3	1
79367	1657.9464375223986	305.3367473457293	1	0	1	Sfxn3	1
79368	1625.1599579940978	318.301429703284	1	0	1	Sfxn3	1
79369	1835.4886614739792	649.4241921012165	1	0	1	Zfp318	1
79370	1575.4944101982433	357.6569623753768	1	0	1	Zfp318	1
79371	1703.7462496472042	385.66278459111004	1	0	1	Zfp318	1
79372	1818.4997501368562	579.3253881853648	1	0	1	Zfp318	1
79373	1794.2493951447316	359.665839900945	1	0	1	Zfp318	1
79374	1644.2175725632483	594.6672104820799	1	0	1	Ubn1	1
79375	1890.4769597550476	514.1773346565835	1	0	1	Ubn1	1
79376	1681.2383410625562	302.9432381390829	1	0	1	Ubn1	1
79377	1763.2196098302852	607.6732528250737	1	0	1	Ubn1	1
79378	1761.9666636880877	667.6745433698969	1	0	1	Ubn1	1
79379	1692.9694128725182	579.4192357575198	1	0	1	Ubn1	1
79380	1646.785327246703	378.7136078458525	1	0	1	Ubn1	1
79381	1761.726014616952	583.0452710624427	1	0	1	Ubn1	1
79382	1815.082053279155	438.24653607570775	1	0	1	Trp53bp1	1
79383	1612.4478365902478	482.30892768095873	1	0	1	Trp53bp1	1
79384	1714.702591470069	300.3098015530628	1	0	1	Trp53bp1	1
79385	1629.202357689865	281.057779406805	1	0	1	Trp53bp1	1
79386	1716.6962900311632	588.5620231917816	1	0	1	Trp53bp1	1
79387	1946.4473369991438	620.3172877540162	1	0	1	Trp53bp1	1
79388	1580.947844445614	470.5581622331286	1	0	1	Trp53bp1	1
79389	1810.416197328117	400.2460307735017	1	0	1	Trp53bp1	1
79390	1728.201847711603	338.56038579227754	1	0	1	Trp53bp1	1
79391	1669.8480470970048	236.281657932499	1	0	1	Ubr2	1
79392	1610.5883991598835	552.7812307612777	1	0	1	Ubr2	1
79393	1668.5948369747712	344.28207885762436	1	0	1	Ubr2	1
79394	1759.5957959540287	324.7846984956027	1	0	1	Ubr2	1
79395	1724.587958057856	583.78474728628	1	0	1	Ubr2	1
79396	1922.5887884923995	584.0406309672684	1	0	1	Ubr2	1
79397	1648.5967527559517	276.78120105291214	1	0	1	Ubr2	1
79398	1604.31817836818	539.2954178683693	1	0	1	Arcn1	1
79399	1914.657759751572	622.206858262623	1	0	1	Arcn1	1
79400	1814.6638483212398	438.94912433756775	1	0	1	Arcn1	1
79401	1776.6748088596985	325.23778808172847	1	0	1	Arcn1	1
79402	1616.6626858532668	381.1894580353941	1	0	1	Arcn1	1
79403	1781.6560258386312	605.4507869343569	1	0	1	Arcn1	1
79404	1848.6542791424308	674.2049597878506	1	0	1	Arcn1	1
79405	1908.9059923925192	660.4573092245763	1	0	1	Arcn1	1
79406	1649.6625654616673	397.94120521620425	1	0	1	Arcn1	1
79407	1672.6517917379012	579.9649473953651	1	0	1	Arcn1	1
79408	1823.6599541732496	532.4512429199245	1	0	1	Arcn1	1
79409	1875.6583123994747	592.7046263791342	1	0	1	Arcn1	1
79410	1702.4049262523044	596.6971735512687	1	0	1	Arcn1	1
79411	1955.4068918098199	659.459312766141	1	0	1	Arcn1	1
79412	1848.9078773935507	591.2034259489749	1	0	1	Arcn1	1
79413	1660.9910521086933	367.2933989617183	1	0	1	Arcn1	1
79414	1901.6553927185405	671.2072034741116	1	0	1	Arcn1	1
79415	1914.6591264221568	590.456267063525	1	0	1	Arcn1	1
79416	1869.6557100169443	650.2054255276315	1	0	1	Arcn1	1
79417	1749.9061081317295	589.4490949646956	1	0	1	Arcn1	1
79418	1802.656397482942	605.4516863835777	1	0	1	Arcn1	1
79419	1841.658882927417	564.9526336571416	1	0	1	Arcn1	1
79420	1932.114684635075	637.7491555283005	1	0	1	Zmiz1	1
79421	1656.611827744613	583.2457264870625	1	0	1	Zmiz1	1
79422	1769.8657343971308	331.9937719070052	1	0	1	Zmiz1	1
79423	1729.1136976905077	484.4952469415996	1	0	1	Zmiz1	1
79424	1884.1151556096138	531.4973566039572	1	0	1	Zmiz1	1
79425	1800.6148164888077	461.24567363216727	1	0	1	Zmiz1	1
79426	1818.2102165628069	570.3906390826628	1	0	1	Zmiz1	1
79427	1681.1157524802115	220.49150650583005	1	0	1	Zmiz1	1
79428	1705.6137861303785	446.74454505898	1	0	1	Zmiz1	1
79429	1863.6141149119157	608.4981177594103	1	0	1	Zmiz1	1
79430	1657.2068017453464	551.7206070347496	1	0	1	Zmiz1	1
79431	1797.4203707748222	367.7567819307297	1	0	1	Zmiz1	1
79432	1743.8636671250138	506.74565720721785	1	0	1	Zmiz1	1
79433	1793.61369000596	564.9968739285084	1	0	1	Zmiz1	1
79434	1735.6450712117723	589.4552250829107	1	0	1	Pank3	1
79435	1834.6679849138877	404.73204703942395	1	0	1	Pank3	1
79436	1814.161489728498	565.4827569758907	1	0	1	Pank3	1
79437	1587.6659475429879	397.7223097637897	1	0	1	Pank3	1
79438	1804.6706409403735	329.73017046747276	1	0	1	Pank3	1
79439	1947.6610007829768	610.2383961267421	1	0	1	Pank3	1
79440	1692.6727645381268	248.725026875982	1	0	1	Pank3	1
79441	1778.9167982277293	421.48001728769316	1	0	1	Pank3	1
79442	1593.6682387496198	340.4720104226864	1	0	1	Pank3	1
79443	1669.671213147877	282.9744443729479	1	0	1	Pank3	1
79444	1804.6606511006692	584.982556731462	1	0	1	Pank3	1
79445	1679.6901116807703	402.70678780069863	1	0	1	Arhgap39	1
79446	1676.1936258752426	291.2043899792717	1	0	1	Arhgap39	1
79447	1798.2418587923037	593.0988486093171	1	0	1	Setd7	1
79448	1701.9992665622458	293.8456377567475	1	0	1	Setd7	1
79449	1654.9923478188643	559.8451049468296	1	0	1	Setd7	1
79450	1713.9784357367305	347.8156439274594	1	0	1	Setd7	1
79451	1903.2397962785953	684.1017618442675	1	0	1	Setd7	1
79452	1555.994613899125	461.5923294257914	1	0	1	Setd7	1
79453	1774.74663975419	403.84777113024256	1	0	1	Setd7	1
79454	1810.9957438304887	442.3488051144402	1	0	1	Setd7	1
79455	1797.247869118551	357.8482322615022	1	0	1	Setd7	1
79456	1861.7422668207691	583.1004466851828	1	0	1	Setd7	1
79457	1646.9967090200512	388.59447239604776	1	0	1	Setd7	1
79458	1826.1424793129374	449.6280221537804	1	0	1	Setd7	1
79459	1906.2416493936005	611.851657586247	1	0	1	Setd7	1
79460	1788.2433164813015	535.0984471211912	1	0	1	Setd7	1
79461	1660.2428074988043	542.34520088125	1	0	1	Setd7	1
79462	1719.9994747339401	287.5960847776859	1	0	1	Setd7	1
79463	1721.3588378457453	351.1958011655311	1	0	1	Vps39	1
79464	1654.6074682353865	378.1937216066967	1	0	1	Vps39	1
79465	1634.5921095814856	359.96601987592646	1	0	1	Zdhhc3	1
79466	1933.8389958708267	626.98029314041	1	0	1	Zdhhc3	1
79467	1612.08523967558	563.4689475797942	1	0	1	Zdhhc3	1
79468	1730.9422904072806	283.1199396712645	1	0	1	Zdhhc3	1
79469	1806.8446305654088	377.47179519019824	1	0	1	Zdhhc3	1
79470	1722.095412194246	305.2178169024483	1	0	1	Zdhhc3	1
79471	1696.0908031968174	435.4693188307251	1	0	1	Zdhhc3	1
79472	1772.941409413673	335.78938573271813	1	0	1	Zdhhc3	1
79473	1699.8336776944716	359.2084487790444	1	0	1	Zdhhc3	1
79474	1697.8344011892568	339.2082489738091	1	0	1	Zdhhc3	1
79475	1706.835821488535	303.20833459245495	1	0	1	Zdhhc3	1
79476	1611.1525718942148	317.6226587747303	1	0	1	Ak1	1
79477	1728.404793384809	328.1265059590927	1	0	1	Ak1	1
79478	1751.8974142849768	583.3827326304265	1	0	1	Ak1	1
79479	1918.6513978955534	570.8876213508349	1	0	1	Ak1	1
79480	1652.405409375293	255.1225835037975	1	0	1	Ak1	1
79481	1842.8991111194864	591.635731195603	1	0	1	Ak1	1
79482	1970.9002006731507	645.8908485208094	1	0	1	Ak1	1
79483	1680.645461234228	596.8808294582552	1	0	1	Ak1	1
79484	1633.1513499282387	373.37454558992897	1	0	1	Ak1	1
79485	1644.3952272827405	579.1293247169173	1	0	1	Ak1	1
79486	1705.1546963197738	314.3754893334138	1	0	1	Ak1	1
79487	1633.9033242742894	309.1231832950232	1	0	1	Ak1	1
79488	1601.5244426494153	519.8076218031281	1	0	1	Fam220a	1
79489	1856.2752259077263	588.5625070982969	1	0	1	Fam220a	1
79490	1677.5288210372873	297.3072212088964	1	0	1	Fam220a	1
79491	1763.7789208235486	330.3089481039439	1	0	1	Fam220a	1
79492	1765.5247336402615	576.8108620995698	1	0	1	Fam220a	1
79493	1681.7752060011076	510.80894297927875	1	0	1	Fam220a	1
79494	1587.275918572144	426.55666403651804	1	0	1	Fam220a	1
79495	1931.0253318121427	616.314007647688	1	0	1	Fam220a	1
79496	1646.9973294961358	350.59885475967803	1	0	1	Fam220a	1
79497	1841.0260496286633	533.5618220571095	1	0	1	Fam220a	1
79498	1782.778187093308	382.30967110820035	1	0	1	Fam220a	1
79499	1712.4826037541177	606.5516862095077	1	0	1	Fam220a	1
79500	1653.5270804480106	388.3075016517769	1	0	1	Fam220a	1
79501	1698.7791069042282	290.5575275180631	1	0	1	Fam220a	1
79502	1793.1271933740402	585.938372725885	1	0	1	Zmiz2	1
79503	1578.8388447097336	333.19281648412175	1	0	1	Zmiz2	1
79504	1682.8306169877308	600.45311749625	1	0	1	Zmiz2	1
79505	1642.796852974988	410.59369732253185	1	0	1	Zmiz2	1
79506	1827.8383476220556	490.20634433552823	1	0	1	Zmiz2	1
79507	1676.0811137079531	583.9524604443997	1	0	1	Zmiz2	1
79508	1586.842644865525	303.90768200211767	1	0	1	Atg16l1	1
79509	1809.8399021630944	608.4213897143518	1	0	1	Atg16l1	1
79510	1576.8392258592708	419.91031174565006	1	0	1	Atg16l1	1
79511	1689.8642938863238	295.5120537279308	1	0	1	Wdr43	1
79512	1710.3612693303598	441.2653897754709	1	0	1	Wdr43	1
79513	1574.8597333500975	393.2612729443955	1	0	1	Wdr43	1
79514	1793.3584172262974	632.2710980290174	1	0	1	Wdr43	1
79515	1706.6139417710215	324.7630258823315	1	0	1	Wdr43	1
79516	1717.3651646674539	281.26240525787847	1	0	1	Wdr43	1
79517	1588.0822056178315	479.25271226332643	1	0	1	Wdr43	1
79518	1780.2946478512874	595.522819832608	1	0	1	Wdr43	1
79519	1693.1116051327024	412.51443163950375	1	0	1	Wdr43	1
79520	1877.611902550439	554.5215619187711	1	0	1	Wdr43	1
79521	1726.3635088299977	359.76416688130877	1	0	1	Wdr43	1
79522	1831.359210915139	630.7719662567242	1	0	1	Wdr43	1
79523	1716.2994882832274	333.8476687009756	1	0	1	Wdr43	1
79524	1636.4253465226554	491.71972958095427	1	0	1	Golt1b	1
79525	1872.426963759986	560.4759762930177	1	0	1	Golt1b	1
79526	1798.6808368809166	345.47142773434376	1	0	1	Golt1b	1
79527	1704.6770718652372	455.72078880537833	1	0	1	Golt1b	1
79528	1732.4244454450368	587.2231714718348	1	0	1	Golt1b	1
79529	1620.928549356651	340.71735265527946	1	0	1	Golt1b	1
79530	1844.6771169617257	536.4750386723164	1	0	1	Golt1b	1
79531	1818.678556723546	457.9733918945794	1	0	1	Golt1b	1
79532	1760.674564523045	599.723982960475	1	0	1	Golt1b	1
79533	1851.3319764039181	457.64463188779365	1	0	1	Golt1b	1
79534	1655.4231543207022	600.4716036843249	1	0	1	Golt1b	1
79535	1628.675692656776	471.71928403316383	1	0	1	Golt1b	1
79536	1845.6779859999383	499.2245513218377	1	0	1	Golt1b	1
79537	1851.6773877837938	529.2250886037957	1	0	1	Golt1b	1
79538	1637.6751829446398	499.4698615297525	1	0	1	Golt1b	1
79539	1588.6086117029804	412.48347596384895	1	0	1	Gja1	1
79540	1777.6139900092717	394.7401641857383	1	0	1	Gja1	1
79541	1704.547514038444	310.50601820195675	1	0	1	Prkci	1
79542	1865.0427313901541	506.2600466087499	1	0	1	Prkci	1
79543	1966.2897112458031	629.5125740891059	1	0	1	Prkci	1
79544	1702.5407786065573	583.5060452627823	1	0	1	Prkci	1
79545	1645.7303827765454	291.30640668225254	1	0	1	Rragc	1
79546	1894.7193677115238	667.3204517303101	1	0	1	Rragc	1
79547	1848.2252057442179	496.31657044925845	1	0	1	Rragc	1
79548	1766.7196482552931	617.3150200140146	1	0	1	Rragc	1
79549	1770.4806942868395	324.31150056886383	1	0	1	Rragc	1
79550	1614.7249122771739	426.55693617255366	1	0	1	Rragc	1
79551	1682.9702965865408	572.0613098296014	1	0	1	Rragc	1
79552	1592.2205571900777	534.8074401925654	1	0	1	Rragc	1
79553	1743.4706162431153	583.5637278455356	1	0	1	Rragc	1
79554	1882.7211710796087	615.3193520371555	1	0	1	Rragc	1
79555	1788.4690194962707	641.3161325153403	1	0	1	Rragc	1
79556	1891.473159532932	565.3190527205891	1	0	1	Rragc	1
79557	1577.4712796503104	510.8065762904732	1	0	1	Rragc	1
79558	1673.4256145687611	318.2689836894929	1	0	1	Rragc	1
79559	1809.2210756764841	593.316316181333	1	0	1	Rragc	1
79560	1622.7291615423778	316.0558548737583	1	0	1	Rragc	1
79561	1797.730664679144	334.31265248197815	1	0	1	Rragc	1
79562	1700.7629465997113	318.71823082587304	1	0	1	Spryd3	1
79563	1659.5104362503985	399.46765191966585	1	0	1	Spryd3	1
79564	1814.0081238775697	521.7227538758324	1	0	1	Spryd3	1
79565	1658.5153157029372	222.46639699799113	1	0	1	Spryd3	1
79566	1684.0114186787282	369.7181110389767	1	0	1	Spryd3	1
79567	1839.7602387317656	451.7229903773855	1	0	1	Spryd3	1
79568	1646.5109258493947	378.46714741887956	1	0	1	Spryd3	1
79569	1822.5076463377104	541.4731364379087	1	0	1	Spryd3	1
79570	1619.7898731265045	391.67512766592534	1	0	1	Dhx32	1
79571	1799.6760898064754	644.6941191881559	1	0	1	Hsd17b4	1
79572	1939.6777421836393	587.6984709398091	1	0	1	Hsd17b4	1
79573	1710.6777865829358	591.6914180050946	1	0	1	Hsd17b4	1
79574	1567.993556622013	387.13082307244224	1	0	1	Nt5c2	1
79575	1684.7844960729933	292.8201516901618	1	0	1	Nt5c2	1
79576	1601.0444364504337	323.52177779882044	1	0	1	Nt5c2	1
79577	1574.6448465513674	403.4411795419568	1	0	1	Rnf103	1
79578	1742.7519791419702	576.1693176703908	1	0	1	Rras2	1
79579	1607.0065717607147	369.1591211957853	1	0	1	Rras2	1
79580	1646.6847585384542	504.54917156664357	1	0	1	Rras2	1
79581	1930.755832096154	594.6769285572918	1	0	1	Rras2	1
79582	1818.5065176265116	505.42048613793816	1	0	1	Rras2	1
79583	1686.496328923192	282.71003722188726	1	0	1	Rras2	1
79584	1766.5011394644391	613.4211286748447	1	0	1	Rras2	1
79585	1845.3585576106343	476.88952885586747	1	0	1	Rras2	1
79586	1711.505609287185	461.1653399914015	1	0	1	Rras2	1
79587	1773.3519487297417	377.2332717806055	1	0	1	Rras2	1
79588	1578.2503427439206	514.6615535943861	1	0	1	Rras2	1
79589	1886.7540644616545	612.9257029762668	1	0	1	Rras2	1
79590	1676.260050781374	322.16062668339623	1	0	1	Rras2	1
79591	1757.6875404996135	307.89783661060864	1	0	1	Rras2	1
79592	1837.2556200272477	540.672070351136	1	0	1	Rras2	1
79593	1801.757316726175	473.6690787823259	1	0	1	Rras2	1
79594	1605.0008492082202	517.9126569421749	1	0	1	Rras2	1
79595	1701.0111456662696	308.91124797341774	1	0	1	Rras2	1
79596	1610.7571163065716	357.4089857674007	1	0	1	Rras2	1
79597	1611.0004464027202	532.4132327498609	1	0	1	Rras2	1
79598	1768.752784026001	510.59028110271964	1	0	1	Cebpg	1
79599	1721.503211029395	427.8384510394876	1	0	1	Cebpg	1
79600	1600.0021662798717	375.0860678397016	1	0	1	Cebpg	1
79601	1865.502243340804	654.8436569395765	1	0	1	Cebpg	1
79602	1942.7533630621158	654.8447027522293	1	0	1	Cebpg	1
79603	1698.6917515390096	578.785197220785	1	0	1	Cebpg	1
79604	1670.7530831892564	383.0871307677296	1	0	1	Cebpg	1
79605	1612.648080404841	380.93216492901206	1	0	1	Pex2	1
79606	1827.3486565519377	447.7483084153146	1	0	1	Pex2	1
79607	1703.895577060106	531.9375553105144	1	0	1	Pex2	1
79608	1709.645542300655	536.6878070710504	1	0	1	Pex2	1
79609	1829.2276204862555	440.27355596429726	1	0	1	Adcy8	1
79610	1619.3988082534686	566.609404941603	1	0	1	Nhsl2	1
79611	1834.6444207488291	552.399159532174	1	0	1	Vps33b	1
79612	1721.144991936519	473.401048296126	1	0	1	Vps33b	1
79613	1850.391599271138	577.6577526184167	1	0	1	Vps33b	1
79614	1825.3941203572476	515.4060601396175	1	0	1	Vps33b	1
79615	1854.6362886907289	623.5303225989792	1	0	1	Cxxc1	1
79616	1809.6437207524532	333.52741579921826	1	0	1	Cxxc1	1
79617	1701.6363143357298	588.5260547044604	1	0	1	Cxxc1	1
79618	1759.9088136946318	341.7382071689638	1	0	1	Cxxc1	1
79619	1751.6447957317996	280.27555806588373	1	0	1	Cxxc1	1
79620	1895.3891916163811	523.2808161493099	1	0	1	Cxxc1	1
79621	1905.6352466874705	674.2819722369752	1	0	1	Cxxc1	1
79622	1915.6365002139328	629.2819719725574	1	0	1	Cxxc1	1
79623	1869.1382524725268	552.5302918657235	1	0	1	Cxxc1	1
79624	1882.6347706262422	687.0314385546109	1	0	1	Cxxc1	1
79625	1833.6360730055055	626.7797794517594	1	0	1	Cxxc1	1
79626	1749.6431541274283	341.52587039428204	1	0	1	Cxxc1	1
79627	1829.6259554021588	591.764856976768	1	0	1	Acss2	1
79628	1601.6254178805468	510.75189303646215	1	0	1	Acss2	1
79629	1646.8874048828739	288.24966880946465	1	0	1	Acss2	1
79630	1912.3754227497666	635.7698455102325	1	0	1	Acss2	1
79631	1829.6277468782343	555.7641240738722	1	0	1	Acss2	1
79632	1836.1274778088311	563.7646115660498	1	0	1	Acss2	1
79633	1584.3348898509003	513.8687627008889	1	0	1	Tada2b	1
79634	1903.8888672207706	667.2966148852214	1	0	1	Tada2b	1
79635	1816.1510304873102	369.2864979498123	1	0	1	Tada2b	1
79636	1575.6448099533904	398.7758678952303	1	0	1	Tada2b	1
79637	1773.6538356387587	291.0329470334501	1	0	1	Tada2b	1
79638	1778.4343782673743	351.6892630519269	1	0	1	Tada2b	1
79639	1595.889235718281	526.7793910777061	1	0	1	Tada2b	1
79640	1855.7294311956648	585.301556118803	1	0	1	Kri1	1
79641	1607.5831569393677	357.4783149831443	1	0	1	Kri1	1
79642	1774.0870323469853	331.4814397172411	1	0	1	Kri1	1
79643	1790.8376950415557	316.981521784663	1	0	1	Kri1	1
79644	1705.4257177264462	289.34647972417366	1	0	1	Vti1a	1
79645	1664.705156245845	452.5454544610833	1	0	1	Ccdc137	1
79646	1906.4512706123442	652.561205566742	1	0	1	Ccdc137	1
79647	1617.6989758500883	562.5457399573652	1	0	1	Ccdc137	1
79648	1745.7075838135454	439.5489345058352	1	0	1	Ccdc137	1
79649	1846.5200327659916	594.0932331650345	1	0	1	Atp5sl	1
79650	1706.0248153193277	288.0863787427512	1	0	1	Atp5sl	1
79651	1677.7404612733956	331.16890478144296	1	0	1	Lemd2	1
79652	1809.8051221188296	333.3940343991203	1	0	1	Lemd2	1
79653	1901.7354872305675	603.6825784199318	1	0	1	Lemd2	1
79654	1625.7312560705464	559.6718675423323	1	0	1	Lemd2	1
79655	1678.7357115117927	465.4217667510432	1	0	1	Lemd2	1
79656	1803.7323601427092	634.179731092364	1	0	1	Lemd2	1
79657	1755.7325299972565	600.6773379730336	1	0	1	Lemd2	1
79658	1579.236270719699	390.6666692335135	1	0	1	Lemd2	1
79659	1616.734252007993	470.1696583154543	1	0	1	Lemd2	1
79660	1626.9888403020645	346.41743046678425	1	0	1	Lemd2	1
79661	1625.7163977365133	551.6207669194058	1	0	1	Lemd2	1
79662	1648.7549109525864	321.4426764848252	1	0	1	Wdr5	1
79663	1945.2529035617617	632.4588242474315	1	0	1	Wdr5	1
79664	1837.251526794294	591.7046814334722	1	0	1	Wdr5	1
79665	1910.2510493700474	667.458632325205	1	0	1	Wdr5	1
79666	1794.2575412395836	351.1976515856884	1	0	1	Wdr5	1
79667	1639.4989894984703	516.1970705740724	1	0	1	Wdr5	1
79668	1838.5044057103548	494.20237456016747	1	0	1	Wdr5	1
79669	1833.5024857563835	555.7037058428714	1	0	1	Wdr5	1
79670	1791.5013142125933	560.9526177217779	1	0	1	Wdr5	1
79671	1765.4998582702974	589.4525178185288	1	0	1	Wdr5	1
79672	1859.8490165142732	549.5387853117659	1	0	1	Wdr5	1
79673	1803.5081420532515	337.69759791125176	1	0	1	Wdr5	1
79674	1762.256089307525	374.1972708370501	1	0	1	Wdr5	1
79675	1562.1539337662566	421.3037199720611	1	0	1	Dock7	1
79676	1931.8999352286037	630.8199373650166	1	0	1	Dock7	1
79677	1794.1544029280387	474.06305436912186	1	0	1	Dock7	1
79678	1893.9032384349352	532.8174589295428	1	0	1	Dock7	1
79679	1806.1511546173438	563.3144578549541	1	0	1	Dock7	1
79680	1818.1475043733606	663.0659741479901	1	0	1	Dock7	1
79681	1620.844446893566	379.43048940825383	1	0	1	Dock7	1
79682	1744.406552159614	403.31042230379654	1	0	1	Dock7	1
79683	1725.1513012643588	536.5611156665288	1	0	1	Dock7	1
79684	1829.153686808631	502.81469091498485	1	0	1	Dock7	1
79685	1560.901549545547	484.0543424723084	1	0	1	Dock7	1
79686	1624.1547193992074	418.05603367175104	1	0	1	Dock7	1
79687	1664.2379717159918	372.5415863034105	1	0	1	Dock7	1
79688	1631.1513617964872	508.55726263216593	1	0	1	Dock7	1
79689	1710.19004018519	330.68301202402625	1	0	1	Dock7	1
79690	1692.90601566019	403.0584749449497	1	0	1	Dock7	1
79691	1630.9032294720068	459.30672878809077	1	0	1	Dock7	1
79692	1799.181494416558	596.6908248502101	1	0	1	Dock7	1
79693	1668.4095793072954	301.8064705867413	1	0	1	Dock7	1
79694	1675.9070974495305	369.5574773010459	1	0	1	Dock7	1
79695	1834.1038298032347	413.5367311628069	1	0	1	Nup54	1
79696	1940.8498541989459	601.2969457761853	1	0	1	Nup54	1
79697	1620.8441061799554	487.2807141352752	1	0	1	Nup54	1
79698	1662.9534525806594	249.19645169187083	1	0	1	Nup54	1
79699	1847.9443023890196	619.8874638919418	1	0	1	Nup54	1
79700	1794.5967803403973	560.5398748013564	1	0	1	Nup54	1
79701	1852.8436645887396	687.296229324591	1	0	1	Nup54	1
79702	1748.8521991112652	385.5324910575778	1	0	1	Nup54	1
79703	1818.512856414903	393.9638440540225	1	0	1	Nup54	1
79704	1744.8545867684074	321.5302870474574	1	0	1	Nup54	1
79705	1543.8417615580734	484.2775916334339	1	0	1	Nup54	1
79706	1825.8477536514292	561.2911384532279	1	0	1	Nup54	1
79707	1872.0958621531129	647.0457005972094	1	0	1	Nup54	1
79708	1648.8434945437925	525.7830506775695	1	0	1	Nup54	1
79709	1766.1041184263659	350.53204473825355	1	0	1	Nup54	1
79710	1759.2650092346466	334.5669488821529	1	0	1	Tbr1	1
79711	1829.6897078915506	440.40819531454554	1	0	1	Ankrd26	1
79712	1837.616040763692	638.4643670108447	1	0	1	Ankrd26	1
79713	1808.687723205235	470.6580703816608	1	0	1	Ankrd26	1
79714	1617.7759774014166	361.7713866275474	1	0	1	Nbas	1
79715	1605.5226169659315	466.5228869577476	1	0	1	Nbas	1
79716	1896.7743707945426	580.0336375447312	1	0	1	Nbas	1
79717	1810.2786761305836	385.27757145582666	1	0	1	Nbas	1
79718	1666.5204057187148	575.5266598273569	1	0	1	Nbas	1
79719	1642.2719446962149	510.27474972046946	1	0	1	Nbas	1
79720	1664.7948735426696	380.3774824059279	1	0	1	Nbas	1
79721	1711.7762965246477	406.775005258739	1	0	1	Nbas	1
79722	1727.7713912276874	579.7785567989654	1	0	1	Nbas	1
79723	1771.7581978330527	362.6271722059876	1	0	1	Nbas	1
79724	1624.7030812046844	494.56457855048956	1	0	1	Nbas	1
79725	1612.7730100317028	457.5229355129591	1	0	1	Nbas	1
79726	1854.780191196113	645.64422796209	1	0	1	Prcc	1
79727	1573.031103479009	420.3802421898375	1	0	1	Prcc	1
79728	1809.7813290744493	578.891310703126	1	0	1	Prcc	1
79729	1879.534605098937	524.8923296208764	1	0	1	Prcc	1
79730	1818.7821665493943	558.8911528752574	1	0	1	Prcc	1
79731	1626.534485709816	351.8804140105244	1	0	1	Prcc	1
79732	1947.8605977677573	610.0235149702073	1	0	1	Prcc	1
79733	1789.5293085823837	628.6417588881968	1	0	1	Prcc	1
79734	1913.6359455843756	598.5240487137727	1	0	1	Prcc	1
79735	1716.7788340814548	592.6386434381945	1	0	1	Prcc	1
79736	1835.1926102770033	553.3510926218008	1	0	1	Prcc	1
79737	1610.7296638268747	490.6537861654801	1	0	1	Siae	1
79738	1637.2905091147495	399.2422053623981	1	0	1	Siae	1
79739	1685.7832782580385	573.7463523532532	1	0	1	Siae	1
79740	1637.3574967862164	311.59589448020654	1	0	1	Pkn1	1
79741	1883.3512224821325	577.356260558966	1	0	1	Pkn1	1
79742	1725.5992718268371	592.6013361907346	1	0	1	Pkn1	1
79743	1778.6084813335838	321.1005331094	1	0	1	Pkn1	1
79744	1809.1081542749916	340.3516874628003	1	0	1	Pkn1	1
79745	1690.6030093366267	466.34904114618007	1	0	1	Pkn1	1
79746	1924.259218666664	647.3466953529306	1	0	1	Pkn1	1
79747	1722.8592871929877	280.5983649352861	1	0	1	Pkn1	1
79748	1663.6097050463131	250.09618231826857	1	0	1	Pkn1	1
79749	1825.6448082510205	636.7391221784286	1	0	1	Pkn1	1
79750	1620.3502770585183	531.3473893995649	1	0	1	Pkn1	1
79751	1717.3509109828944	539.3505683024204	1	0	1	Pkn1	1
79752	1862.6015260814652	561.8554519600528	1	0	1	Pkn1	1
79753	1697.6086642853427	292.3476618473793	1	0	1	Pkn1	1
79754	1601.6565819431196	468.525671593925	1	0	1	Dolpp1	1
79755	1551.9178948411607	520.1813124952878	1	0	1	Fam3a	1
79756	1790.5005746519557	461.6464365733559	1	0	1	Fam3a	1
79757	1630.1687729748069	533.9361276807591	1	0	1	Fam3a	1
79758	1580.174595531251	501.1506432690211	1	0	1	Nup155	1
79759	1793.6789270222926	506.40599380978153	1	0	1	Nup155	1
79760	1822.4323379109733	392.4043206760393	1	0	1	Nup155	1
79761	1622.6782560237518	388.3993197454328	1	0	1	Nup155	1
79762	1671.6771481680112	474.9023437386935	1	0	1	Nup155	1
79763	1725.4298711583826	410.1523099157477	1	0	1	Nup155	1
79764	1778.1769087478244	575.6570678474213	1	0	1	Nup155	1
79765	1803.680620924491	445.9049854478849	1	0	1	Nup155	1
79766	1783.6785457547455	513.4058940783011	1	0	1	Nup155	1
79767	1959.4170673036392	632.376243036748	1	0	1	Fbxl14	1
79768	1607.417779418878	530.8644729957942	1	0	1	Fbxl14	1
79769	1848.4617241890376	526.4704517350975	1	0	1	Fbxl14	1
79770	1830.4153115866795	659.1223789143445	1	0	1	Fbxl14	1
79771	1621.4249811384802	305.3633291850721	1	0	1	Fbxl14	1
79772	1819.6637552608422	445.81596580220366	1	0	1	Taf7	1
79773	1708.6954705730593	541.9157433135915	1	0	1	Taf7	1
79774	1688.3930798853235	450.8476704234884	1	0	1	Taf7	1
79775	1695.6973273270985	464.91405488767947	1	0	1	Taf7	1
79776	1574.7478942942007	449.8617611960789	1	0	1	Efnb1	1
79777	1848.4994539043394	569.3714559527059	1	0	1	Efnb1	1
79778	1692.8110450481397	579.3197230515963	1	0	1	Efnb1	1
79779	1752.7536497752028	356.36501598925634	1	0	1	Efnb1	1
79780	1792.2971624466165	388.3420084599414	1	0	1	Efnb1	1
79781	1718.003828958435	327.36353518529575	1	0	1	Efnb1	1
79782	1571.7474904731903	462.3618937509123	1	0	1	Efnb1	1
79783	1766.068308707403	356.0789469752438	1	0	1	Wdsub1	1
79784	1850.3921350732235	453.98201563286426	1	0	1	Lrig1	1
79785	1662.89057399476	436.4754175155699	1	0	1	Lrig1	1
79786	1723.3307162516915	586.8020359816305	1	0	1	Lrig1	1
79787	1623.8923255110678	372.22333707497853	1	0	1	Lrig1	1
79788	1793.8922653993063	431.22981785282707	1	0	1	Lrig1	1
79789	1679.9832729870238	361.8360215032021	1	0	1	Lrig1	1
79790	1629.639262579825	463.4745831748005	1	0	1	Lrig1	1
79791	1782.8869689061873	582.4812048366732	1	0	1	Lrig1	1
79792	1809.6447485475162	363.72959077772805	1	0	1	Lrig1	1
79793	1792.3888013225423	531.7309350796352	1	0	1	Lrig1	1
79794	1844.6401279596457	510.7324842281237	1	0	1	Lrig1	1
79795	1656.392999046878	363.4743323283583	1	0	1	Lrig1	1
79796	1604.1398775689372	436.9734087540439	1	0	1	Lrig1	1
79797	1796.6360853042827	612.9820196422061	1	0	1	Lrig1	1
79798	1873.1413034492825	486.233169169867	1	0	1	Lrig1	1
79799	1763.9982939525655	579.8035302242621	1	0	1	Lrig1	1
79800	1827.669448068964	490.47130062098387	1	0	1	Lrig1	1
79801	1583.6399107916247	429.2226146767307	1	0	1	Lrig1	1
79802	1727.9975014617692	585.8022135976485	1	0	1	Lrig1	1
79803	1691.537144228004	563.8054624419673	1	0	1	Zdhhc1	1
79804	1725.7982111100305	379.15347122103867	1	0	1	Zdhhc1	1
79805	1852.6780910229434	585.9088555105996	1	0	1	Vstm5	1
79806	1613.5096977433398	416.15053847109647	1	0	1	Chd7	1
79807	1598.595496828006	444.8656257565599	1	0	1	Chd7	1
79808	1603.4683936939236	420.5928052435491	1	0	1	Chd7	1
79809	1837.2911920612307	576.5015435647496	1	0	1	Zbtb48	1
79810	1874.2748874669148	525.8918177761848	1	0	1	Apba3	1
79811	1795.0271546705058	393.8865737826608	1	0	1	Apba3	1
79812	1665.027675618214	282.88023400135273	1	0	1	Apba3	1
79813	1709.548817958589	574.5890995724845	1	0	1	Apba3	1
79814	1827.775330234767	477.889376958615	1	0	1	Apba3	1
79815	1829.5223841320044	577.1415696478422	1	0	1	Apba3	1
79816	1829.278342905441	378.88727837868765	1	0	1	Apba3	1
79817	1659.3421331717075	590.9860310311745	1	0	1	Tmco6	1
79818	1624.098905998956	329.47985284268304	1	0	1	Tmco6	1
79819	1582.3421538282914	537.4827844475892	1	0	1	Tmco6	1
79820	1628.5702920096844	301.59203250750045	1	0	1	Arhgef40	1
79821	1893.09859253734	605.6719220514747	1	0	1	Arhgef40	1
79822	1749.8166686299105	538.8543032560253	1	0	1	Arhgef40	1
79823	1614.5614841280135	553.600346926258	1	0	1	Arhgef40	1
79824	1900.5687117142202	636.1126569758881	1	0	1	Arhgef40	1
79825	1845.3180322750554	598.6095201070609	1	0	1	Arhgef40	1
79826	1772.8963234343862	588.8506417812287	1	0	1	Arhgef40	1
79827	1737.6997280353396	607.9348494505349	1	0	1	Arhgef40	1
79828	1788.4980312326163	554.5487844775238	1	0	1	St3gal4	1
79829	1721.4523852958941	367.1743950783051	1	0	1	St3gal4	1
79830	1697.9462740838912	514.4259184433454	1	0	1	St3gal4	1
79831	1601.9484709777287	416.92056506267875	1	0	1	St3gal4	1
79832	1844.944275793009	628.1835255646173	1	0	1	St3gal4	1
79833	1586.6956607842712	482.67105915236493	1	0	1	St3gal4	1
79834	1844.6987272797742	513.681616772082	1	0	1	St3gal4	1
79835	1717.693135146248	603.4281564112432	1	0	1	St3gal4	1
79836	1835.9424102677265	672.1839056286645	1	0	1	St3gal4	1
79837	1578.1969056183143	447.1701400847686	1	0	1	St3gal4	1
79838	1820.7010946181836	442.6795076608282	1	0	1	St3gal4	1
79839	1857.9816343486434	601.3670196593962	1	0	1	Capn1	1
79840	1732.73877085026	274.6044048583797	1	0	1	Capn1	1
79841	1608.4797846791703	453.3551389612906	1	0	1	Capn1	1
79842	1807.9876956832695	370.3593313936456	1	0	1	Capn1	1
79843	1787.4865642230122	388.8591623127744	1	0	1	Capn1	1
79844	1866.8302897343726	599.8925051351334	1	0	1	Capn1	1
79845	1853.3227993231437	639.0278260183965	1	0	1	Pigl	1
79846	1816.4790898035583	640.2735815492144	1	0	1	Pigl	1
79847	1889.6004037223763	603.560496897218	1	0	1	N4bp2	1
79848	1658.1545056288207	375.8593291356745	1	0	1	Iqub	1
79849	1822.2112749782998	633.5472232167193	1	0	1	Tmem198b	1
79850	1698.8432294116535	378.5080796690124	1	0	1	Amotl1	1
79851	1889.4924053871455	548.0833986493145	1	0	1	Amotl1	1
79852	1643.4873960154014	552.5776939466977	1	0	1	Amotl1	1
79853	1640.9262762903782	304.52755165970257	1	0	1	Amotl1	1
79854	1653.5116739971518	235.5049479482146	1	0	1	Amotl1	1
79855	1753.845138406443	321.50811867743704	1	0	1	Amotl1	1
79856	1888.4903042483488	636.5851494890121	1	0	1	Amotl1	1
79857	1588.7391816733852	430.3239463816877	1	0	1	Amotl1	1
79858	1847.9900333958667	614.3337410577276	1	0	1	Amotl1	1
79859	1665.4937375453023	302.0732053102587	1	0	1	Amotl1	1
79860	1932.7408598255606	650.5864770992858	1	0	1	Amotl1	1
79861	1733.4944051044272	331.07539582078164	1	0	1	Amotl1	1
79862	1751.4938784017295	369.32658153442145	1	0	1	Amotl1	1
79863	1742.0955025357846	559.5643087925405	1	0	1	Plcxd1	1
79864	1766.7532613312421	323.6737640094579	1	0	1	Acot11	1
79865	1930.2072972141043	662.7667431211667	1	0	1	Trim68	1
79866	1789.121858574031	581.7793897503475	1	0	1	Trim68	1
79867	1762.2141828311278	310.50826639867785	1	0	1	Trim68	1
79868	1781.024060260882	315.78583398365527	1	0	1	Nrg1	1
79869	1731.6778833410008	580.4532427875316	1	0	1	Nrg1	1
79870	1935.7877342950546	600.8820635315541	1	0	1	Nrg1	1
79871	1771.2922677801084	451.624799590205	1	0	1	Nrg1	1
79872	1701.0406913909867	480.62234206039636	1	0	1	Nrg1	1
79873	1602.2874776955225	547.6190555763185	1	0	1	Nrg1	1
79874	1818.0383580410573	563.1273374891873	1	0	1	Nrg1	1
79875	1765.7887175391409	544.375233590509	1	0	1	Nrg1	1
79876	1819.0438454804714	418.6263870366378	1	0	1	Nrg1	1
79877	1719.0439984107375	396.3724515925249	1	0	1	Nrg1	1
79878	1557.541653198702	429.36656806369774	1	0	1	Nrg1	1
79879	1748.7968190183744	327.3731072320189	1	0	1	Nrg1	1
79880	1745.6794909417956	549.1202036846444	1	0	1	Nrg1	1
79881	1806.292914449837	440.8760471953128	1	0	1	Nrg1	1
79882	1811.0444754935825	400.37596289174974	1	0	1	Nrg1	1
79883	1766.792175288254	453.12464980312404	1	0	1	Nrg1	1
79884	1844.6214046512114	677.4538561887229	1	0	1	Ddr2	1
79885	1683.6232391932854	361.1961063802853	1	0	1	Ddr2	1
79886	1941.6231435206887	672.2051787810502	1	0	1	Ddr2	1
79887	1593.3691216696313	538.6978296469149	1	0	1	Ddr2	1
79888	1692.6195400854208	626.9507885125213	1	0	1	Ddr2	1
79889	1649.6242098555704	254.19377391490949	1	0	1	Ddr2	1
79890	1625.9779800961521	319.0897406851349	1	0	1	Ddr2	1
79891	1731.647521798838	284.0903133311729	1	0	1	Ddr2	1
79892	1578.621555128072	353.694451408722	1	0	1	Ddr2	1
79893	1929.6247623240686	546.4528463085545	1	0	1	Ddr2	1
79894	1780.6455946338554	519.4296759753664	1	0	1	Ddr2	1
79895	1681.6249618851166	239.94399358013578	1	0	1	Ddr2	1
79896	1665.6253939802436	191.4429331492496	1	0	1	Ddr2	1
79897	1629.6187382166463	607.4495360029363	1	0	1	Ddr2	1
79898	1647.62407482683	317.48579149880766	1	0	1	Ddr2	1
79899	1746.1232200469744	436.44829241619055	1	0	1	Ddr2	1
79900	1687.3130469000334	324.52583410146553	1	0	1	Ddr2	1
79901	1639.6197017267627	553.1987515205965	1	0	1	Ddr2	1
79902	1644.1188017798045	620.4499633171749	1	0	1	Ddr2	1
79903	1627.6235526891805	273.4437860373839	1	0	1	Ddr2	1
79904	1603.6218495775493	362.44496206543795	1	0	1	Ddr2	1
79905	1688.8700328536283	588.2000671756	1	0	1	Ddr2	1
79906	1936.6232853368285	656.4548320676683	1	0	1	Ddr2	1
79907	1671.6224626661701	400.4466001163379	1	0	1	Ddr2	1
79908	1733.579326360609	306.34593630740164	1	0	1	Ddr2	1
79909	1584.6188515758229	546.9478503769011	1	0	1	Ddr2	1
79910	1649.6241472743047	258.4438484867334	1	0	1	Ddr2	1
79911	1677.2792427601432	314.452454240187	1	0	1	Neu4	1
79912	1813.4774821336102	361.8898471255786	1	0	1	Neu4	1
79913	1846.9436017313753	619.7988071876536	1	0	1	Neu4	1
79914	1726.7836430572727	310.0116142519474	1	0	1	Neu4	1
79915	1822.8369430177925	541.1789087979377	1	0	1	Slco4c1	1
79916	1825.0155700660182	554.2624002250403	1	0	1	Slco4c1	1
79917	1707.233708620894	321.9964523912158	1	0	1	F13a1	1
79918	1886.5107309918144	631.3965944908415	1	0	1	Eng	1
79919	1916.756018469881	618.8564546205802	1	0	1	Prkg2	1
79920	1818.9105014752777	452.74330514490845	1	0	1	Lrrc17	1
79921	1632.4405887416	588.7857438860656	1	0	1	Lrrc17	1
79922	1622.1988644277512	352.78434792436894	1	0	1	Lrrc17	1
79923	1746.5720698051455	552.4080098031171	1	0	1	Lrrc17	1
79924	1665.9503909390257	314.7857116073521	1	0	1	Lrrc17	1
79925	1577.1956589705828	438.03313132248024	1	0	1	Lrrc17	1
79926	1756.0722785091523	551.2161312464577	1	0	1	Lrrc17	1
79927	1728.646125723366	510.753695866271	1	0	1	Pear1	1
79928	1782.6511057475122	344.50324037812095	1	0	1	Pear1	1
79929	1720.894653147846	563.7540966455333	1	0	1	Pear1	1
79930	1705.899496901509	372.50154065715947	1	0	1	Pear1	1
79931	1780.650285798699	374.5035207753687	1	0	1	Pear1	1
79932	1773.6512106144771	336.75291183386435	1	0	1	Pear1	1
79933	1692.1291734247095	381.31736098004353	1	0	1	Adamts9	1
79934	1723.6248917372695	588.0738825020417	1	0	1	Adamts9	1
79935	1826.3800232663689	496.3238945372438	1	0	1	Adamts9	1
79936	1713.8821748430842	285.06524261864513	1	0	1	Adamts9	1
79937	1792.6326073544242	355.3191406678818	1	0	1	Adamts9	1
79938	1769.1816449179896	560.2830660904947	1	0	1	Etv4	1
79939	1666.6852865415744	332.52956013025727	1	0	1	Etv4	1
79940	1932.680942144308	655.7868487675985	1	0	1	Etv4	1
79941	1822.6800683872148	662.5347921488128	1	0	1	Etv4	1
79942	1745.358406369627	606.5155301080266	1	0	1	Etv4	1
79943	1721.4355411553624	338.03063811398454	1	0	1	Etv4	1
79944	1826.6823497834202	543.7840623471778	1	0	1	Etv4	1
79945	1877.4315844268979	602.2854159968086	1	0	1	Etv4	1
79946	1778.6809732646498	598.7835246280357	1	0	1	Etv4	1
79947	1639.612168163679	558.1336560510182	1	0	1	Mab21l1	1
79948	1781.862610988292	566.886229512328	1	0	1	Mab21l1	1
79949	1601.877086680953	412.235427639747	1	0	1	Mab21l1	1
79950	1774.8635456517077	512.8858819886694	1	0	1	Mab21l1	1
79951	1685.8621925560083	568.1345206361071	1	0	1	Mab21l1	1
79952	1896.8636547356152	534.6381423803668	1	0	1	Mab21l1	1
79953	1671.3616553438246	594.8843756000341	1	0	1	Mab21l1	1
79954	1917.6133845221543	554.6385947205234	1	0	1	Mab21l1	1
79955	1597.5070652589834	340.28540193776803	1	0	1	B3gnt9	1
79956	1803.511760438245	351.53886111498457	1	0	1	B3gnt9	1
79957	1683.7581827077615	400.2881446811346	1	0	1	B3gnt9	1
79958	1581.7558078140896	398.0365231797401	1	0	1	B3gnt9	1
79959	1724.9239974980817	575.1309987386537	1	0	1	Mmp9	1
79960	1675.9252630132307	514.6284313941961	1	0	1	Mmp9	1
79961	1726.6991577583194	306.1025425705184	1	0	1	C1rl	1
79962	1769.7629775028806	374.07128779023833	1	0	1	E330013p04rik	1
79963	1645.1664110103402	534.7627741384808	1	0	1	Cldn23	1
79964	1716.05117060056	407.85397718851516	1	0	1	F2rl2	1
79965	1806.7464359790847	499.9014523854855	1	0	1	Vangl2	1
79966	1589.491540381715	525.8946413492416	1	0	1	Vangl2	1
79967	1790.7657788833233	380.6409449477107	1	0	1	Scarf2	1
79968	1568.8678165248134	528.6561182190712	1	0	1	Scarf2	1
79969	1706.6235450108993	364.65584424870855	1	0	1	Scarf2	1
79970	1717.6196232312352	574.659854808864	1	0	1	Scarf2	1
79971	1739.9779633616156	467.7074517546327	1	0	1	Scarf2	1
79972	1846.6242226922848	459.6603200278269	1	0	1	Scarf2	1
79973	1811.8729098291597	494.660263584984	1	0	1	Scarf2	1
79974	1720.8725283545095	429.90729520978465	1	0	1	Scarf2	1
79975	1736.1227270624117	433.6576673886074	1	0	1	Scarf2	1
79976	1737.6428081204986	556.7095831806794	1	0	1	Scarf2	1
79977	1800.872906387236	484.65986584640245	1	0	1	Scarf2	1
79978	1565.619682028113	430.4042634853534	1	0	1	Scarf2	1
79979	1783.1233135372736	447.65885605529127	1	0	1	Scarf2	1
79980	1718.8477896286058	558.6424729004906	1	0	1	Scarf2	1
79981	1751.8734302952444	412.65759529285015	1	0	1	Scarf2	1
79982	1899.5386078923589	680.2421841567551	1	0	1	Capn6	1
79983	1663.542095436385	351.22751649195527	1	0	1	Capn6	1
79984	1786.7909115714492	500.2346280475678	1	0	1	Capn6	1
79985	1900.7906125565469	609.7405154441402	1	0	1	Capn6	1
79986	1771.795801735147	313.9796537431928	1	0	1	Capn6	1
79987	1861.038890890558	636.4900261457494	1	0	1	Capn6	1
79988	1816.0395118274655	575.4872785644429	1	0	1	Capn6	1
79989	1649.9980186700034	567.4369903666073	1	0	1	Slc5a12	1
79990	1656.4439217746944	279.4918467511221	1	0	1	Tead3	1
79991	1850.690923644917	490.5006985690146	1	0	1	Tead3	1
79992	1703.4379060807032	515.4968721829688	1	0	1	Tead3	1
79993	1570.4261099559571	495.422071766028	1	0	1	Tead3	1
79994	1618.528512000339	527.0012202883677	1	0	1	Tnfsf18	1
79995	1759.1796291356848	622.8584768158315	1	0	1	Tnfsf18	1
79996	1682.5282636526738	431.33319966424483	1	0	1	Melk	1
79997	1806.77315200647	619.5893092406149	1	0	1	Melk	1
79998	1689.5345507916063	247.5815936219638	1	0	1	Melk	1
79999	1839.7771750858	510.08932664083824	1	0	1	Melk	1
80000	1682.529490153692	353.05340490447935	1	0	1	Melk	1
80001	1748.9791659733462	309.40081122989477	1	0	1	Tmprss3	1
80002	1709.9693614062862	541.3995465692849	1	0	1	Tmprss3	1
80003	1908.634129209704	562.932442643862	1	0	1	Tmprss3	1
80004	1753.7278939511716	339.9010615535245	1	0	1	Tmprss3	1
80005	1780.7759921383542	519.3660223605534	1	0	1	Tmprss3	1
80006	1745.7175335625654	588.2379053316578	1	0	1	Krt75	1
80007	1738.7521902057379	467.59496796193054	1	0	1	Krt75	1
80008	1835.1449345292474	536.4681745876543	1	0	1	Nhlh1	1
80009	1634.52717560943	385.5248399599515	1	0	1	Zyg11b	1
80010	1854.202698955194	575.0539337979562	1	0	1	Rnf14	1
80011	1596.7006955691593	526.0452493767799	1	0	1	Rnf14	1
80012	1851.5268911368669	638.7378157630477	1	0	1	Rnf14	1
80013	1878.1547227229012	645.9639955535542	1	0	1	Cbx5	1
80014	1680.6929372324873	300.97440121269415	1	0	1	Cbx5	1
80015	1834.659125575152	481.96032355912706	1	0	1	Cbx5	1
80016	1574.6982529999375	520.2656537225565	1	0	1	Cbx5	1
80017	1615.6558217639747	487.95371359334297	1	0	1	Cbx5	1
80018	1676.6603596519863	367.9538687435695	1	0	1	Cbx5	1
80019	1904.658196865049	544.9633613009007	1	0	1	Cbx5	1
80020	1789.9128130678819	340.20693170331987	1	0	1	Cbx5	1
80021	1772.6566829659273	532.9591547044975	1	0	1	Cbx5	1
80022	1654.1533169925176	587.956318213222	1	0	1	Cbx5	1
80023	1568.6585350717478	377.20070034870633	1	0	1	Cbx5	1
80024	1880.4092939006346	497.9619559431405	1	0	1	Cbx5	1
80025	1833.903575569768	662.9628738654462	1	0	1	Cbx5	1
80026	1606.3572543266218	319.97199040155266	1	0	1	Cbx5	1
80027	1614.1589712644077	383.9521912693238	1	0	1	Cbx5	1
80028	1697.403713588558	594.9577345239163	1	0	1	Cbx5	1
80029	1800.41227406435	362.9575779263698	1	0	1	Cbx5	1
80030	1814.1578285363387	514.9601697455162	1	0	1	Cbx5	1
80031	1661.6642301406152	234.45150404966353	1	0	1	Cbx5	1
80032	1845.657478507759	540.9615005092583	1	0	1	Cbx5	1
80033	1889.6557387724672	618.4639460016364	1	0	1	Cbx5	1
80034	1918.6552473368374	647.9652568940651	1	0	1	Cbx5	1
80035	1643.6898415533171	360.9742941280361	1	0	1	Cbx5	1
80036	1880.6584969362277	523.9623283384055	1	0	1	Cbx5	1
80037	1624.6611779569157	316.9515522926049	1	0	1	Cbx5	1
80038	1831.4088941541208	487.9603067203201	1	0	1	Cbx5	1
80039	1634.65920030274	386.20284639175793	1	0	1	Cbx5	1
80040	1755.8033823445057	481.68559285053203	1	0	1	Snn	1
80041	1682.0535520932126	415.9318748844178	1	0	1	Snn	1
80042	1586.6940409200354	467.2948377065088	1	0	1	Tmem106b	1
80043	1885.6848951933862	563.1203439722744	1	0	1	Far1	1
80044	1663.6878883491245	291.11027200770275	1	0	1	Far1	1
80045	1791.1839158288565	538.1175882417981	1	0	1	Far1	1
80046	1835.4366390355772	458.6173376825873	1	0	1	Far1	1
80047	1804.937969509563	384.1153373844876	1	0	1	Far1	1
80048	1928.5303986220595	613.8127976088233	1	0	1	Far1	1
80049	1901.6857347528735	540.1203527179604	1	0	1	Far1	1
80050	1682.4379314782973	302.1109106590314	1	0	1	Far1	1
80051	1903.298967165587	580.0854293314242	1	0	1	Far1	1
80052	1938.4343665183392	620.1226301307986	1	0	1	Far1	1
80053	1670.7531469917424	352.85577290899096	1	0	1	Casd1	1
80054	1601.3604965282111	512.0684213006925	1	0	1	Casd1	1
80055	1843.361436863882	510.07316781269986	1	0	1	Casd1	1
80056	1645.5485076284845	319.07681786948467	1	0	1	Exoc5	1
80057	1867.9902795630212	567.8518521538949	1	0	1	Gars	1
80058	1769.8897079700666	358.10687551576126	1	0	1	Gars	1
80059	1600.1334905545912	543.8534105226076	1	0	1	Gars	1
80060	1973.5328870645446	637.9055731914519	1	0	1	Gars	1
80061	1709.531763401499	601.8991027015013	1	0	1	Gars	1
80062	1915.3824555581718	655.8628136807022	1	0	1	Gars	1
80063	1622.3275511772244	370.17455068390024	1	0	1	Gars	1
80064	1734.3874166630821	432.85637900868664	1	0	1	Gars	1
80065	1557.1342723648613	505.1019703327685	1	0	1	Gars	1
80066	1837.8813560823532	677.6108297440159	1	0	1	Gars	1
80067	1788.6329565870196	607.6090147511045	1	0	1	Gars	1
80068	1883.6365207711015	500.6109336406994	1	0	1	Gars	1
80069	1772.6321213712652	634.1087444163253	1	0	1	Gars	1
80070	1823.1398151040692	366.85839766567415	1	0	1	Gars	1
80071	1895.3674124371366	535.2183887929161	1	0	1	Gars	1
80072	1764.883601063667	578.8581755560002	1	0	1	Gars	1
80073	1948.883950724318	609.6134429957812	1	0	1	Gars	1
80074	1805.6382651839358	418.8582524616745	1	0	1	Gars	1
80075	1637.3908873023233	283.85273861584363	1	0	1	Gars	1
80076	1860.6332344992848	614.3610445937011	1	0	1	Gars	1
80077	1924.632377405555	660.8631039155991	1	0	1	Gars	1
80078	1566.3677521937873	542.8774939029797	1	0	1	Gars	1
80079	1884.3825015381726	646.8619016451855	1	0	1	Gars	1
80080	1798.383858950734	577.1090792576044	1	0	1	Gars	1
80081	1793.8912579372577	307.35721193682843	1	0	1	Gars	1
80082	1689.8836634609308	558.8559805676423	1	0	1	Gars	1
80083	1823.888985790431	397.10861604203797	1	0	1	Gars	1
80084	1947.1330492996474	641.8635981723123	1	0	1	Gars	1
80085	1669.8913244396801	275.8535877554227	1	0	1	Gars	1
80086	1857.1355214043565	530.860401271636	1	0	1	Gars	1
80087	1792.639281785304	378.8576341818683	1	0	1	Gars	1
80088	1859.8870000639422	477.86013350282894	1	0	1	Gars	1
80089	1609.384675826303	502.85339334711813	1	0	1	Gars	1
80090	1592.6381175306792	373.8520955072977	1	0	1	Gars	1
80091	1657.1410779168627	281.6032708616559	1	0	1	Gars	1
80092	1774.6334382416517	586.8584926145577	1	0	1	Gars	1
80093	1896.8837663171755	603.6119694394072	1	0	1	Gars	1
80094	1806.983599222329	457.8021917145764	1	0	1	Gars	1
80095	1710.3305165218753	312.84355771078845	1	0	1	Gars	1
80096	1764.8899659953527	347.6066718598422	1	0	1	Gars	1
80097	1929.3845067219027	584.6127369396626	1	0	1	Gars	1
80098	1592.388970065641	342.8518838000965	1	0	1	Gars	1
80099	1800.6329742850744	609.8593581304481	1	0	1	Gars	1
80100	1957.5330261221477	626.905115258852	1	0	1	Gars	1
80101	1831.1320504201171	650.6104686899685	1	0	1	Gars	1
80102	1782.389959102338	351.8571732064793	1	0	1	Gars	1
80103	1887.382364100078	652.3620299281665	1	0	1	Gars	1
80104	1600.3832858585097	551.103458943984	1	0	1	Gars	1
80105	1818.6391279607483	390.35843017032516	1	0	1	Gars	1
80106	1587.3888549260428	345.8517656755417	1	0	1	Gars	1
80107	1650.2217825543325	278.2126677647875	1	0	1	Ube2r2	1
80108	1770.4017755810094	319.9727000651872	1	0	1	Hcfc1	1
80109	1839.3273646708276	578.848325540213	1	0	1	Hcfc1	1
80110	1905.3300566987245	552.0993876055461	1	0	1	Hcfc1	1
80111	1757.729089072606	596.9798095581505	1	0	1	Hcfc1	1
80112	1588.3968145627875	325.9691244740243	1	0	1	Hcfc1	1
80113	1664.7958514548204	576.7500464313541	1	0	1	Trap1	1
80114	1744.5513853547677	312.7450325563439	1	0	1	Trap1	1
80115	1845.543255478827	636.0427713202463	1	0	1	Trap1	1
80116	1596.6230405304736	516.6290265370094	1	0	1	Plaa	1
80117	1625.6295083514901	336.1285503931848	1	0	1	Plaa	1
80118	1668.5126876185732	346.27725835731144	1	0	1	Jph1	1
80119	1737.5403608958454	575.7288419580259	1	0	1	Jph1	1
80120	1795.5347278006784	643.1334166526947	1	0	1	Extl1	1
80121	1663.020234274168	275.9457196316034	1	0	1	Bhlhb9	1
80122	1596.0842501867571	454.4768143910874	1	0	1	Bhlhb9	1
80123	1767.3393567678606	408.48083601306297	1	0	1	Bhlhb9	1
80124	1729.8401985326298	351.97850571570547	1	0	1	Bhlhb9	1
80125	1667.0918383054054	248.97439884147698	1	0	1	Bhlhb9	1
80126	1732.4188757285997	304.74902536401703	1	0	1	Lsm6	1
80127	1775.18910005407	321.2435888817163	1	0	1	Htr5b	1
80128	1589.3664494483926	329.42009991337943	1	0	1	St8sia5	1
80129	1815.3776431596536	394.6860931111166	1	0	1	Gosr2	1
80130	1885.6236201798474	555.6911670768726	1	0	1	Gosr2	1
80131	1784.5986939892782	467.9508613025272	1	0	1	Spire1	1
80132	1844.6719944459805	600.4711572748695	1	0	1	Ptcd3	1
80133	1698.669919239749	584.9679400893813	1	0	1	Ptcd3	1
80134	1808.8342238797356	612.8001493459606	1	0	1	Phlpp1	1
80135	1549.5875187429021	489.5386415212786	1	0	1	Phlpp1	1
80136	1661.348608174791	238.0415174894389	1	0	1	Phlpp1	1
80137	1832.0857940194153	578.5508591724207	1	0	1	Phlpp1	1
80138	1798.1917573158255	461.7957431305407	1	0	1	Shisa5	1
80139	1577.4380510579945	467.78786021249334	1	0	1	Shisa5	1
80140	1671.8953794145937	286.40779138446965	1	0	1	Shisa5	1
80141	1637.938576062219	479.7902405615855	1	0	1	Shisa5	1
80142	1687.8933543520423	361.0756471641862	1	0	1	Shisa5	1
80143	1827.8649686348188	542.1900804901412	1	0	1	Shisa5	1
80144	1651.43869818847	482.04076192813267	1	0	1	Shisa5	1
80145	1587.6908460425163	394.7870807817027	1	0	1	Shisa5	1
80146	1790.5998418128393	618.2878495928512	1	0	1	Rexo4	1
80147	1729.6065500500893	402.5299536086615	1	0	1	Rexo4	1
80148	1774.8341413666549	545.9994796686134	1	0	1	Zfp804a	1
80149	1778.783815212833	550.0224965792004	1	0	1	Egln1	1
80150	1593.2802863336542	459.7655928871301	1	0	1	Egln1	1
80151	1891.787194914156	550.7750458180592	1	0	1	Egln1	1
80152	1813.0390910046635	361.01757965309173	1	0	1	Egln1	1
80153	1855.0362654000535	543.524001844359	1	0	1	Egln1	1
80154	1831.0336283536662	628.0260018965979	1	0	1	Egln1	1
80155	1791.747323734434	409.9303810148228	1	0	1	Egln1	1
80156	1596.3951403249787	341.4433190470956	1	0	1	Utp3	1
80157	1795.6908949550661	332.0593058291431	1	0	1	Utp3	1
80158	1794.7613544366532	324.0485339909148	1	0	1	Adar	1
80159	1615.7794820077497	432.01814077978224	1	0	1	Adar	1
80160	1584.5213963784493	369.2667776710918	1	0	1	Farsa	1
80161	1856.7674319386838	665.2766283713922	1	0	1	Farsa	1
80162	1813.7743109002563	356.52210519852605	1	0	1	Farsa	1
80163	1560.51646692126	564.5184146016007	1	0	1	Farsa	1
80164	1719.175006087441	328.7296950903479	1	0	1	Farsa	1
80165	1620.3728283091746	468.7613354243812	1	0	1	Col4a1	1
80166	1719.6264911411283	358.512451412518	1	0	1	Col4a1	1
80167	1642.622283031146	502.2622279170387	1	0	1	Col4a1	1
80168	1777.7956887409807	399.0401399690186	1	0	1	Cndp2	1
80169	1572.285606716755	400.6369459878964	1	0	1	Cndp2	1
80170	1669.7834022554396	565.890118492482	1	0	1	Cndp2	1
80171	1835.8582580253544	514.8941849821107	1	0	1	Cndp2	1
80172	1789.3082948588524	330.79751529807646	1	0	1	Tfdp2	1
80173	1782.8081696208374	333.29733137807057	1	0	1	Tfdp2	1
80174	1568.5613797615474	532.9890866107185	1	0	1	Vhl	1
80175	1912.5739432391201	571.8043441213748	1	0	1	Pdk1	1
80176	1609.574708720438	335.79548907217423	1	0	1	Pdk1	1
80177	1782.1944597255397	579.768592964852	1	0	1	Pdk1	1
80178	1817.275619118783	594.7891942151685	1	0	1	Akt1	1
80179	1563.5200637420255	507.0287907078316	1	0	1	Akt1	1
80180	1616.0273217589868	321.2743763749437	1	0	1	Akt1	1
80181	1768.7825306175127	311.02863341591893	1	0	1	Akt1	1
80182	1656.52051869135	592.0343170656404	1	0	1	Akt1	1
80183	1647.5299412267009	267.0235794142455	1	0	1	Akt1	1
80184	1633.0233595659756	472.27976040167516	1	0	1	Akt1	1
80185	1740.7727421706832	608.7873736867328	1	0	1	Akt1	1
80186	1935.7771332919433	671.7952302151571	1	0	1	Akt1	1
80187	1833.2797212659323	474.7858113158516	1	0	1	Akt1	1
80188	1718.0225921064032	589.2860489621728	1	0	1	Akt1	1
80189	1944.7790142248577	618.2937710060424	1	0	1	Akt1	1
80190	1664.7803501155445	272.02426951304074	1	0	1	Akt1	1
80191	1832.774984966713	632.7908962066066	1	0	1	Akt1	1
80192	1795.8461968887032	482.75708814704325	1	0	1	Akt1	1
80193	1598.7767826403026	320.77386179162977	1	0	1	Akt1	1
80194	1606.777019042675	321.0241123021889	1	0	1	Akt1	1
80195	1670.1884844130936	446.76941716870715	1	0	1	Slc11a2	1
80196	1887.1919887183747	583.827232605931	1	0	1	Slc11a2	1
80197	1599.439933050563	395.51695079394267	1	0	1	Slc11a2	1
80198	1676.4352796679564	545.2699164736191	1	0	1	Slc11a2	1
80199	1574.2050307164868	481.61967825157717	1	0	1	Cog6	1
80200	1821.6831540274754	436.2684757825609	1	0	1	Cog6	1
80201	1869.706136618483	582.6301495980526	1	0	1	Cog6	1
80202	1730.7641239002194	582.10582626234	1	0	1	Cog6	1
80203	1751.5163348189917	299.46496120270484	1	0	1	Amz2	1
80204	1903.8375763205702	611.0368562187531	1	0	1	Msantd4	1
80205	1797.583970542128	681.2841189169624	1	0	1	Msantd4	1
80206	1669.523336549745	274.7983529050244	1	0	1	Ncapd3	1
80207	1888.5340371171073	514.0831055755614	1	0	1	Ncapd3	1
80208	1892.8511028205187	622.128477396342	1	0	1	Nrde2	1
80209	1705.8540383088857	341.11478614414585	1	0	1	Nrde2	1
80210	1770.2808861658846	373.8252680065192	1	0	1	Esco1	1
80211	1849.4266344023192	500.6379560545979	1	0	1	Ddr1	1
80212	1834.7124829535073	528.8980453597835	1	0	1	Pank1	1
80213	1742.7585531810666	559.5634954580245	1	0	1	Pank1	1
80214	1793.8579025814806	603.5127020457896	1	0	1	Prkra	1
80215	1595.7498357092359	326.8714923499315	1	0	1	Rbm15b	1
80216	1725.4921574371651	608.8795062872755	1	0	1	Rbm15b	1
80217	1794.4954451477413	537.1308638003703	1	0	1	Rbm15b	1
80218	1878.4072441644257	488.40590514120316	1	0	1	Rbm15b	1
80219	1863.2411175570244	694.1352034047213	1	0	1	Rbm15b	1
80220	1675.149950337427	564.4424061137729	1	0	1	Rbm15b	1
80221	1837.0726089473467	514.4052002093111	1	0	1	Rbm15b	1
80222	1592.2497247792164	329.3713983828731	1	0	1	Rbm15b	1
80223	1766.7143756982764	337.50705857430256	1	0	1	Fgf14	1
80224	1586.4811578390795	434.4186722908846	1	0	1	Zfp286	1
80225	1861.8434840264072	656.4553734279758	1	0	1	Gabpa	1
80226	1610.5922293156893	530.9481604612225	1	0	1	Gabpa	1
80227	1645.730646441529	343.0247728640829	1	0	1	Gabpa	1
80228	1914.595348238797	606.7057133689768	1	0	1	Gabpa	1
80229	1764.5308466478537	572.1830006685639	1	0	1	Fam184a	1
80230	1717.5218282841788	328.94165692281575	1	0	1	Fam184a	1
80231	1592.8952489666651	362.6375479094633	1	0	1	Yif1a	1
80232	1629.8670370979335	383.914603013792	1	0	1	Yif1a	1
80233	1715.8917005894982	559.8960555158662	1	0	1	Yif1a	1
80234	1634.8958893612114	372.639134687503	1	0	1	Yif1a	1
80235	1788.2218991021468	534.5097839523717	1	0	1	Trpm4	1
80236	1596.4726276794868	504.2571469032616	1	0	1	Trpm4	1
80237	1845.4418676888351	547.7985402693415	1	0	1	Smarcd2	1
80238	1656.4382218995981	562.7945133676416	1	0	1	Smarcd2	1
80239	1932.6310226490518	595.8969713566884	1	0	1	Scyl2	1
80240	1690.6401092615504	244.6387809854155	1	0	1	Scyl2	1
80241	1589.131042035745	550.3870481174129	1	0	1	Scyl2	1
80242	1821.6364544900694	390.1430585160937	1	0	1	Scyl2	1
80243	1850.3826685551005	527.3943804069272	1	0	1	Scyl2	1
80244	1969.5835069558061	652.3093174720889	1	0	1	Wee1	1
80245	1873.46103202554	538.0011980286064	1	0	1	Prss36	1
80246	1834.172255838396	451.76730692913145	1	0	1	Prss36	1
80247	1632.573763456036	417.43028163957763	1	0	1	Srd5a1	1
80248	1678.7104783700408	353.9739174050698	1	0	1	Tmem86a	1
80249	1811.7364630775273	347.53572490404883	1	0	1	Tmem86a	1
80250	1841.1556053987329	563.191456141233	1	0	1	Fitm2	1
80251	1773.409192195719	402.43535790356464	1	0	1	Fitm2	1
80252	1627.9488491089946	437.3541320767522	1	0	1	Scd1	1
80253	1843.9494886578161	656.3627349850476	1	0	1	Scd1	1
80254	1651.080820215114	313.8492042831867	1	0	1	Scd1	1
80255	1809.9511167360326	525.8593290426904	1	0	1	Scd1	1
80256	1781.1324308777023	618.4733222397551	1	0	1	Cep85l	1
80257	1890.9898414118718	591.3397731212534	1	0	1	Cep85l	1
80258	1697.5669134454183	444.6395720005324	1	0	1	Cep85l	1
80259	1646.3392123044184	302.71721597228884	1	0	1	Igdcc4	1
80260	1746.0665420986857	333.6569643354405	1	0	1	Mad1l1	1
80261	1942.0611286925623	637.168755175596	1	0	1	Mad1l1	1
80262	1764.5673845050042	317.6572164485716	1	0	1	Mad1l1	1
80263	1750.6823197810709	612.830243822951	1	0	1	Myo1d	1
80264	1758.602655275008	329.22525367454585	1	0	1	Myo1d	1
80265	1722.268802692747	443.5621304088079	1	0	1	Myo1d	1
80266	1654.198617348457	293.1753031246407	1	0	1	Zfp652	1
80267	1857.4402242372478	622.6840269650265	1	0	1	Zfp652	1
80268	1619.6909264736164	538.4261783070842	1	0	1	Zfp652	1
80269	1706.598716988925	297.4359026543545	1	0	1	Zfp652	1
80270	1588.3221429867183	548.9322245542988	1	0	1	St3gal1	1
80271	1779.8942820898674	302.17182872687795	1	0	1	St3gal1	1
80272	1821.923245517628	385.28943488571525	1	0	1	St3gal1	1
80273	1677.3842679290838	596.924034608759	1	0	1	St3gal1	1
80274	1800.89441073405	310.92255790468295	1	0	1	St3gal1	1
80275	1805.8007243030052	612.8876973423415	1	0	1	St3gal1	1
80276	1695.8912307605276	359.67045080147943	1	0	1	St3gal1	1
80277	1781.886542518521	579.9266640612149	1	0	1	St3gal1	1
80278	1860.639244662152	531.6780507005597	1	0	1	St3gal1	1
80279	1689.3883712913932	457.9219740100399	1	0	1	St3gal1	1
80280	1567.1350754366401	499.91925959353654	1	0	1	St3gal1	1
80281	1590.138331309237	397.9181453906056	1	0	1	St3gal1	1
80282	1832.3924049910947	401.92501797411546	1	0	1	St3gal1	1
80283	1656.3883671179829	437.67069533254363	1	0	1	St3gal1	1
80284	1701.5886358240375	454.9548449445742	1	0	1	St3gal1	1
80285	1572.8844844338807	524.6698482197843	1	0	1	St3gal1	1
80286	1798.3882979349057	526.9262035921331	1	0	1	St3gal1	1
80287	1818.6837596675093	645.0195728111509	1	0	1	Cep76	1
80288	1812.438259878337	473.76810274820457	1	0	1	Cep76	1
80289	1737.0767470997107	342.8704309236491	1	0	1	Rfxank	1
80290	1770.0255705192244	577.2277307260597	1	0	1	Rfxank	1
80291	1655.7846590319966	305.96798080507034	1	0	1	Rfxank	1
80292	1675.7855530835102	292.96855382234276	1	0	1	Rfxank	1
80293	1864.5140862199657	636.5499724450007	1	0	1	Parp12	1
80294	1830.3397246670297	509.8961207277253	1	0	1	Oaf	1
80295	1784.5876202099082	628.6469926537077	1	0	1	Oaf	1
80296	1863.088712377415	619.6478945415063	1	0	1	Oaf	1
80297	1698.3397985357478	377.8927907688948	1	0	1	Oaf	1
80298	1796.8414105496809	346.6436661673365	1	0	1	Oaf	1
80299	1839.5904941595013	458.39560475723715	1	0	1	Oaf	1
80300	1714.5226935897456	402.6246155360706	1	0	1	Oaf	1
80301	1840.3627945126982	521.908189657735	1	0	1	A230056j06rik	1
80302	1618.5004432958847	543.4759060119824	1	0	1	Ptpn13	1
80303	1744.872965274737	294.6137067007458	1	0	1	Ptpn13	1
80304	1891.448744552743	669.9981143581251	1	0	1	Stc1	1
80305	1679.9555553564883	292.99253701735853	1	0	1	Stc1	1
80306	1716.5677908092684	288.1183951252987	1	0	1	Morc4	1
80307	1664.9921570745482	321.1811627719194	1	0	1	Tlr3	1
80308	1866.973494652894	567.4291930559467	1	0	1	Tlr3	1
80309	1603.7823916380305	540.2967346977044	1	0	1	Iqck	1
80310	1624.2772591220082	345.87824749033746	1	0	1	Loxl1	1
80311	1635.8182638261326	522.0295028218035	1	0	1	Loxl1	1
80312	1811.5235080356185	483.8827166559926	1	0	1	Loxl1	1
80313	1586.5253848872794	423.1271788164412	1	0	1	Loxl1	1
80314	1672.5249966516349	433.3793150884304	1	0	1	Loxl1	1
80315	1622.02694859799	358.62817247277326	1	0	1	Loxl1	1
80316	1850.185289659369	501.628110268196	1	0	1	Tal1	1
80317	1858.242350145667	659.0764123409925	1	0	1	Fancb	1
80318	1868.2423468724899	643.5178966361808	1	0	1	Fancb	1
80319	1859.0625865845236	555.1672539104758	1	0	1	Dct	1
80320	1812.5083452721371	629.0332080182001	1	0	1	Klkb1	1
80321	1728.4624674339593	587.9639353481529	1	0	1	Nek11	1
80322	1818.7750126028504	393.729821903065	1	0	1	Nek11	1
80323	1903.476818619479	606.7236859816588	1	0	1	Nek11	1
80324	1584.4319307512947	476.0130131644661	1	0	1	Myof	1
80325	1915.9322427564553	663.7746959236811	1	0	1	Myof	1
80326	1615.6868880049074	306.51114190230834	1	0	1	Myof	1
80327	1829.6823171361416	608.771553537139	1	0	1	Myof	1
80328	1781.6886510361435	339.01603270126895	1	0	1	Myof	1
80329	1615.6800899858383	564.7652277524749	1	0	1	Myof	1
80330	1870.9356049901558	509.0210608458301	1	0	1	Myof	1
80331	1650.6832743358473	464.7645668928137	1	0	1	Myof	1
80332	1731.9310831325326	596.768789316952	1	0	1	Myof	1
80333	1657.43016517842	587.0166892447025	1	0	1	Myof	1
80334	1724.7277552261673	312.05572799982286	1	0	1	Myof	1
80335	1713.6847706121036	445.7659237732941	1	0	1	Myof	1
80336	1771.432109797197	581.7695969059378	1	0	1	Myof	1
80337	1803.301838272773	387.3922239160718	1	0	1	Myof	1
80338	1846.9333368501905	580.0215563809892	1	0	1	Myof	1
80339	1681.683418901762	478.01558834892546	1	0	1	Myof	1
80340	1574.680151826887	537.7637220924958	1	0	1	Myof	1
80341	1643.9681138933245	298.05429370636614	1	0	1	Myof	1
80342	1829.437231453327	421.7685852749535	1	0	1	Myof	1
80343	1621.9372069928395	297.76116458107714	1	0	1	Myof	1
80344	1933.1835055208649	626.0245443782385	1	0	1	Myof	1
80345	1911.6493669605359	593.1304466256835	1	0	1	Myof	1
80346	1638.962762205393	551.3911016311785	1	0	1	Myof	1
80347	1717.689542971324	266.76319788277385	1	0	1	Myof	1
80348	1677.9388700477716	268.76218722303724	1	0	1	Myof	1
80349	1570.6818354855004	471.5125677450377	1	0	1	Myof	1
80350	1730.6806623777716	612.0190088600693	1	0	1	Myof	1
80351	1756.7362188361756	331.8262771066781	1	0	1	Myof	1
80352	1595.4315047343134	498.7636471095263	1	0	1	Myof	1
80353	1571.1825860337622	442.7621199894764	1	0	1	Myof	1
80354	1918.6835775520296	614.5239845890992	1	0	1	Myof	1
80355	1816.6463787527173	627.1282911845582	1	0	1	Myof	1
80356	1828.4023203358909	373.49468991476186	1	0	1	Myof	1
80357	1626.680308501744	562.765499920549	1	0	1	Myof	1
80358	1709.9307490894548	596.01820527528	1	0	1	Myof	1
80359	1635.6871147980505	309.7617207460665	1	0	1	Myof	1
80360	1668.6803777272792	585.5169562781175	1	0	1	Myof	1
80361	1562.4317243502555	470.76234296662454	1	0	1	Myof	1
80362	1752.9386882669937	320.76498275584	1	0	1	Myof	1
80363	1574.681861833063	472.7626940315542	1	0	1	Myof	1
80364	1609.5634761434185	364.6498886163812	1	0	1	Cdr2	1
80365	1878.8149498622192	633.9120870766218	1	0	1	Cdr2	1
80366	1588.0809524971407	469.3968053498531	1	0	1	Col5a3	1
80367	1832.0869237761488	556.0698945461528	1	0	1	Col5a3	1
80368	1642.7509535914094	360.72773702391856	1	0	1	Col5a3	1
80369	1813.7527222126355	553.954866342091	1	0	1	Catsperd	1
80370	1688.0231064512209	594.7027349486928	1	0	1	Catsperd	1
80371	1775.4224022816716	545.6041914484526	1	0	1	Fbln7	1
80372	1754.304299700215	542.760779703115	1	0	1	Ankrd61	1
80373	1844.4324448607185	636.5446327938557	1	0	1	Glis1	1
80374	1604.2965316611096	445.2378902475656	1	0	1	Exo1	1
80375	1702.215599971775	301.91427026359275	1	0	1	Exo1	1
80376	1799.552249937806	328.9887708663237	1	0	1	Exo1	1
80377	1656.2049618266599	535.6917384960117	1	0	1	Exo1	1
80378	1677.7982587027877	427.98875057408924	1	0	1	Exo1	1
80379	1851.208951251769	597.9450426008115	1	0	1	Impa2	1
80380	1587.2108433671087	427.9393895041419	1	0	1	Impa2	1
80381	1919.9582305726835	654.6965787921056	1	0	1	Impa2	1
80382	1786.4593627764034	558.94366713261	1	0	1	Impa2	1
80383	1715.460692037269	468.6919414001627	1	0	1	Impa2	1
80384	1914.707920485866	669.9465448963406	1	0	1	Impa2	1
80385	1758.7089381953238	574.9432299617536	1	0	1	Impa2	1
80386	1841.708480343228	620.9449724033225	1	0	1	Impa2	1
80387	1721.6062680397297	348.63419572259244	1	0	1	Krt1	1
80388	1621.5985522290118	525.4587472241602	1	0	1	Krt1	1
80389	1708.9889609648394	579.4781078847261	1	0	1	Cdc20	1
80390	1651.7393889564523	538.9766695523589	1	0	1	Cdc20	1
80391	1757.6118411200575	329.6224018977948	1	0	1	Prx	1
80392	1863.4809971881011	545.8803113318759	1	0	1	Oacyl	1
80393	1872.7984107178254	563.9502882249103	1	0	1	P2ry6	1
80394	1616.772454514521	531.943687471469	1	0	1	Mgam	1
80395	1627.0383402757618	591.8351264377332	1	0	1	Hoxc13	1
80396	1692.7391990797432	339.8467334282038	1	0	1	Nrk	1
80397	1603.5858511611966	330.55024784838525	1	0	1	Grin3b	1
80398	1698.9185898499697	579.4546149661683	1	0	1	Grin3b	1
80399	1656.70030133211	311.07901019925754	1	0	1	Orc1	1
80400	1891.6959698924834	522.8335658892639	1	0	1	Orc1	1
80401	1618.450556984354	298.828268612546	1	0	1	Orc1	1
80402	1733.698058389123	421.0804871254535	1	0	1	Orc1	1
80403	1751.0533717804074	296.2452900111262	1	0	1	Orc1	1
80404	1680.6049915420115	312.50081637451143	1	0	1	Orc1	1
80405	1756.7815951376247	561.6374243303692	1	0	1	Il2ra	1
80406	1700.2680047943134	306.765350893291	1	0	1	Bhlhe23	1
80407	1660.3704175314278	583.7587837947249	1	0	1	Ermap	1
80408	1634.8747684235152	403.7552328510193	1	0	1	Ermap	1
80409	1636.6273193110326	312.65977662579877	1	0	1	Six1	1
80410	1852.1260488072255	562.9163180414071	1	0	1	Six1	1
80411	1880.6247484987607	666.9180627693818	1	0	1	Six1	1
80412	1881.3768813754677	532.666409242093	1	0	1	Six1	1
80413	1746.9189092634415	577.6956781475535	1	0	1	Impg1	1
80414	1868.7915275583337	645.0689593595151	1	0	1	Insrr	1
80415	1702.0900494587752	351.0438085338745	1	0	1	Slc27a6	1
80416	1696.5909201749657	583.1856041531911	1	0	1	Agtpbp1	1
80417	1824.8865103539615	484.0404133851404	1	0	1	Nfasc	1
80418	1825.277559514499	625.7557376753045	1	0	1	Smarca4	1
80419	1821.7851669845236	349.75287006078145	1	0	1	Smarca4	1
80420	1596.7798327783767	460.7477547425497	1	0	1	Smarca4	1
80421	1923.779977270111	574.257950131923	1	0	1	Smarca4	1
80422	1647.27689752864	585.0003940839256	1	0	1	Smarca4	1
80423	1602.2047117079176	398.8526601127841	1	0	1	Smarca4	1
80424	1681.035686145448	280.2482804687448	1	0	1	Smarca4	1
80425	1639.7846836913359	301.247343127923	1	0	1	Smarca4	1
80426	1877.061260733536	563.0039155654745	1	0	1	Smarca4	1
80427	1789.869097660896	618.1943768294815	1	0	1	Smarca4	1
80428	1572.2787166524101	492.2473907101574	1	0	1	Smarca4	1
80429	1607.7820230150191	385.99730279312604	1	0	1	Smarca4	1
80430	1808.27721355701	632.0053245420293	1	0	1	Smarca4	1
80431	1830.3941605515538	582.6696949148828	1	0	1	Smarca4	1
80432	1852.0283202106457	608.2563006086793	1	0	1	Smarca4	1
80433	1819.7242842061135	433.66839297779507	1	0	1	Crebbp	1
80434	1723.4738304320827	399.414721414061	1	0	1	Crebbp	1
80435	1758.4680960985866	594.1690161691008	1	0	1	Crebbp	1
80436	1655.9822661504088	245.87770136405857	1	0	1	Crebbp	1
80437	1550.6401306229425	456.54517345099526	1	0	1	Crebbp	1
80438	1881.470420842766	583.9228316523354	1	0	1	Crebbp	1
80439	1575.470764375466	419.9102518827359	1	0	1	Crebbp	1
80440	1839.971562433223	527.920572097216	1	0	1	Crebbp	1
80441	1573.7199370101123	444.41060022764736	1	0	1	Crebbp	1
80442	1686.8061981399342	594.7579586001665	1	0	1	Arhgef12	1
80443	1756.5382822884771	313.7047903496361	1	0	1	Arhgef12	1
80444	1809.7208626963002	468.3352865152828	1	0	1	Arhgef12	1
80445	1917.0337636839054	571.7120249119914	1	0	1	Arhgef12	1
80446	1709.7849334724222	423.7049789740254	1	0	1	Arhgef12	1
80447	1618.033756149905	425.7026872265956	1	0	1	Arhgef12	1
80448	1588.7802145654532	551.7035076189641	1	0	1	Arhgef12	1
80449	1818.7683417136197	571.6738138644245	1	0	1	Arhgef12	1
80450	1913.7827105977733	611.7124399904521	1	0	1	Arhgef12	1
80451	1776.9813298075424	375.0380688049022	1	0	1	Fut9	1
80452	1890.8829630724088	569.2110084137988	1	0	1	Zfp871	1
80453	1732.4612039677982	444.0800667340775	1	0	1	Zfp871	1
80454	1827.9925791588294	622.4683033428888	1	0	1	Zfp871	1
80455	1685.6587370375055	484.8666651432586	1	0	1	Uhrf1bp1l	1
80456	1847.8580887268477	483.5287104223095	1	0	1	Git1	1
80457	1664.3517147581297	568.5287027685459	1	0	1	Git1	1
80458	1628.492226774161	453.36741754469443	1	0	1	Git1	1
80459	1667.8971386604346	597.3386608598851	1	0	1	Hdlbp	1
80460	1902.9017997544063	605.5912600588279	1	0	1	Hdlbp	1
80461	1776.651843334944	355.8349137622426	1	0	1	Hdlbp	1
80462	1864.6505177904817	654.5918589136497	1	0	1	Hdlbp	1
80463	1650.6493709416013	348.83346607503205	1	0	1	Hdlbp	1
80464	1564.896840293509	425.5841259505397	1	0	1	Hdlbp	1
80465	1668.6506333677728	261.5818890222373	1	0	1	Hdlbp	1
80466	1802.400577460623	527.5886426688712	1	0	1	Hdlbp	1
80467	1568.645555152481	556.5868107271745	1	0	1	Hdlbp	1
80468	1904.6514293906837	644.5920716307418	1	0	1	Hdlbp	1
80469	1638.896856240378	567.5877611581762	1	0	1	Hdlbp	1
80470	1662.6502451540343	287.33235070887577	1	0	1	Hdlbp	1
80471	1794.3995273833086	613.8403031981483	1	0	1	Hdlbp	1
80472	1740.6515309004087	315.83373260802404	1	0	1	Hdlbp	1
80473	1933.6180089861207	634.8700444713959	1	0	1	Hdlbp	1
80474	1878.6524593583827	494.58877235579916	1	0	1	Hdlbp	1
80475	1621.3968832370724	531.8368533797523	1	0	1	Hdlbp	1
80476	1798.94938608956	335.5301602220537	1	0	1	Hdlbp	1
80477	1577.97666749802	450.5274843260636	1	0	1	Hdlbp	1
80478	1814.6603288908084	351.2371695156469	1	0	1	Hdlbp	1
80479	1865.6508106521865	628.8413505584616	1	0	1	Hdlbp	1
80480	1802.1524461752351	346.584984156131	1	0	1	Hdlbp	1
80481	1925.6528488279823	548.5903503260547	1	0	1	Hdlbp	1
80482	1783.648549982392	686.5916654896779	1	0	1	Hdlbp	1
80483	1597.6478334443505	393.33381129079623	1	0	1	Hdlbp	1
80484	1900.9016146737163	620.0915363228751	1	0	1	Hdlbp	1
80485	1839.6506690966598	591.8403336732832	1	0	1	Hdlbp	1
80486	1603.6458681238007	594.5879411176518	1	0	1	Hdlbp	1
80487	1883.6511327488488	632.8416179653389	1	0	1	Hdlbp	1
80488	1760.6491719396558	582.3393217186338	1	0	1	Hdlbp	1
80489	1669.6496717665545	356.8338246419295	1	0	1	Hdlbp	1
80490	1602.648730080146	316.58231566740665	1	0	1	Hdlbp	1
80491	1567.6472797975352	388.83341350125187	1	0	1	Hdlbp	1
80492	1928.6525496707734	583.8410947923007	1	0	1	Hdlbp	1
80493	1597.6482175005099	356.8330781846529	1	0	1	Hdlbp	1
80494	1705.1480744465648	579.8386911077821	1	0	1	Hdlbp	1
80495	1740.6510539971487	361.83466172244135	1	0	1	Hdlbp	1
80496	1961.152691863147	633.8424359980064	1	0	1	Hdlbp	1
80497	1618.6781832125291	453.04406438486535	1	0	1	Hdlbp	1
80498	1633.6489653684564	354.83341101701217	1	0	1	Hdlbp	1
80499	1924.6522298461516	606.3415101904683	1	0	1	Hdlbp	1
80500	1907.6513344731698	659.5924057052209	1	0	1	Hdlbp	1
80501	1817.6495892128492	652.5913312466486	1	0	1	Hdlbp	1
80502	1951.6527129911453	612.341911300784	1	0	1	Hdlbp	1
80503	1743.8992323999441	543.5883651067309	1	0	1	Hdlbp	1
80504	1550.6456612313164	511.83572162555424	1	0	1	Hdlbp	1
80505	1718.6594206038753	285.2350902305232	1	0	1	Hdlbp	1
80506	1804.6153455258611	634.8696885937975	1	0	1	Hdlbp	1
80507	1773.6514607687645	386.33550111298837	1	0	1	Hdlbp	1
80508	1900.6820632525153	525.3837885942049	1	0	1	Hdlbp	1
80509	1682.6497269931247	376.8343633817278	1	0	1	Hdlbp	1
80510	1641.899715327496	298.8323655103866	1	0	1	Hdlbp	1
80511	1867.4015202206015	563.8400501159116	1	0	1	Hdlbp	1
80512	1795.399786376219	590.5898483487163	1	0	1	Hdlbp	1
80513	1792.6492117784564	640.8408361113969	1	0	1	Hdlbp	1
80514	1824.6520715772212	427.3368545245893	1	0	1	Hdlbp	1
80515	1756.648875499448	602.5896889244806	1	0	1	Hdlbp	1
80516	1810.4020142435866	404.58624123740924	1	0	1	Hdlbp	1
80517	1738.6459614522719	587.8659646579765	1	0	1	Hdlbp	1
80518	1618.6485405159333	366.58349662253784	1	0	1	Hdlbp	1
80519	1630.1482581074147	415.5846003833011	1	0	1	Hdlbp	1
80520	1816.6483141554872	551.1991893032226	1	0	1	Hdlbp	1
80521	1648.6467568855883	597.0884557389211	1	0	1	Hdlbp	1
80522	1863.4012009764133	586.8404732032716	1	0	1	Hdlbp	1
80523	1799.0160986489027	382.0459987588956	1	0	1	Hdlbp	1
80524	1740.648621203118	338.1930166470175	1	0	1	Hdlbp	1
80525	1815.6498001647774	628.3408244961604	1	0	1	Hdlbp	1
80526	1602.6484812610536	340.5828004227548	1	0	1	Hdlbp	1
80527	1564.6470631107504	403.33367768176544	1	0	1	Hdlbp	1
80528	1671.6474520560796	574.8382485712664	1	0	1	Hdlbp	1
80529	1876.6512785412644	604.5909734162205	1	0	1	Hdlbp	1
80530	1908.6512406292254	670.5926382522176	1	0	1	Hdlbp	1
80531	1858.6503447643336	659.5918976995742	1	0	1	Hdlbp	1
80532	1942.6520341501391	660.8427951935133	1	0	1	Hdlbp	1
80533	1699.647737682507	601.8390842099739	1	0	1	Hdlbp	1
80534	1811.6500693368184	594.5900975497841	1	0	1	Hdlbp	1
80535	1898.9014435169831	632.8417761267608	1	0	1	Hdlbp	1
80536	1581.39740579934	403.83385908869985	1	0	1	Hdlbp	1
80537	1881.1523253061487	512.839168264816	1	0	1	Hdlbp	1
80538	1848.9008567284584	591.3404161817017	1	0	1	Hdlbp	1
80539	1901.6512033769297	661.0923779236057	1	0	1	Hdlbp	1
80540	1711.9814078978216	320.5255945252334	1	0	1	Hdlbp	1
80541	1664.6496848179409	345.83355062508394	1	0	1	Hdlbp	1
80542	1798.6521840193911	365.83534382780545	1	0	1	Hdlbp	1
80543	1663.6502218132696	292.08245735413004	1	0	1	Hdlbp	1
80544	1970.6529832941455	623.8423381512923	1	0	1	Hdlbp	1
80545	1850.6515106744353	532.0892436230383	1	0	1	Hdlbp	1
80546	1682.900456034905	306.58293997343685	1	0	1	Hdlbp	1
80547	1651.6497280873882	316.3328189601478	1	0	1	Hdlbp	1
80548	1821.399823913983	637.8410678749751	1	0	1	Hdlbp	1
80549	1650.899315165805	354.83358415432036	1	0	1	Hdlbp	1
80550	1783.64949342145	595.5898274589828	1	0	1	Hdlbp	1
80551	1913.651313627085	673.8427571129238	1	0	1	Hdlbp	1
80552	1881.151169319146	624.8414248177769	1	0	1	Hdlbp	1
80553	1864.6166767544591	599.5357895687031	1	0	1	Hdlbp	1
80554	1769.6596670899764	343.23657414823947	1	0	1	Hdlbp	1
80555	1683.61364864776	342.52998396302905	1	0	1	Hdlbp	1
80556	1888.651303202233	625.5915219866963	1	0	1	Hdlbp	1
80557	1805.6520449044556	392.3359540606149	1	0	1	Hdlbp	1
80558	1808.6524036261621	363.5854006771715	1	0	1	Hdlbp	1
80559	1806.4022510371321	374.8356060216434	1	0	1	Hdlbp	1
80560	1926.6519282365534	639.3421909281705	1	0	1	Hdlbp	1
80561	1906.6803764710305	625.3857322986557	1	0	1	Hdlbp	1
80562	1681.8976262545161	577.588403301781	1	0	1	Hdlbp	1
80563	1642.6490227421662	366.83374670184577	1	0	1	Hdlbp	1
80564	1556.6458757273126	502.8356020470717	1	0	1	Hdlbp	1
80565	1580.6473350241054	408.83395224105027	1	0	1	Hdlbp	1
80566	1575.3966875629799	461.084950204629	1	0	1	Hdlbp	1
80567	1802.6525519913416	337.5848133207712	1	0	1	Hdlbp	1
80568	1936.6504385076867	637.8692965098672	1	0	1	Hdlbp	1
80569	1794.6834843837057	337.71177199041523	1	0	1	Hdlbp	1
80570	1875.650211532877	512.1988211478229	1	0	1	Hdlbp	1
80571	1664.6505634027365	261.08184157926746	1	0	1	Hdlbp	1
80572	1892.4013896493477	624.5915349599991	1	0	1	Hdlbp	1
80573	1944.709308488636	573.597033456261	1	0	1	Ubr1	1
80574	1688.0379086091752	477.08644783802964	1	0	1	Dact3	1
80575	1641.0407249523782	318.0838964368038	1	0	1	Dact3	1
80576	1783.9798525749325	522.9164564544387	1	0	1	Dagla	1
80577	1709.8031348048771	464.70489127223055	1	0	1	Pnpla8	1
80578	1690.8685402442109	289.05842757889354	1	0	1	Pnpla8	1
80579	1639.8010107632513	482.7031864818037	1	0	1	Pnpla8	1
80580	1718.5358500177433	286.0593842698774	1	0	1	Pnpla8	1
80581	1646.6232279334617	377.8452830520413	1	0	1	Fnip1	1
80582	1894.873124599355	630.6092417026346	1	0	1	Fnip1	1
80583	1803.8732692411854	534.3540261614996	1	0	1	Fnip1	1
80584	1714.8742992911139	407.5980160435905	1	0	1	Fnip1	1
80585	1621.6212482415283	423.84587552915946	1	0	1	Fnip1	1
80586	1913.5733140502705	572.058184954507	1	0	1	Pip5k1c	1
80587	1918.6567213044596	559.2656166726825	1	0	1	Cd34	1
80588	1603.6520440818526	441.0045594628563	1	0	1	Cd34	1
80589	1713.5898084045875	577.3833510862199	1	0	1	Cd34	1
80590	1814.3294415593273	352.9870610210634	1	0	1	Cd34	1
80591	1694.9068609870692	342.0044980323345	1	0	1	Cd34	1
80592	1635.9905141922663	458.31656591527326	1	0	1	Cd34	1
80593	1753.656445222405	413.50777605356313	1	0	1	Cd34	1
80594	1841.6578767559713	441.260724235114	1	0	1	Cd34	1
80595	1970.6569368923133	600.2679690692094	1	0	1	Cd34	1
80596	1764.90916065285	318.7557425916026	1	0	1	Cd34	1
80597	1774.6537578901944	537.0113419647422	1	0	1	Cd34	1
80598	1659.6559034898175	345.0036518098749	1	0	1	Cd34	1
80599	1832.9037144975057	594.0142451189274	1	0	1	Cd34	1
80600	1617.903782664289	387.7536268203654	1	0	1	Cd34	1
80601	1644.6505788013792	536.5079659973006	1	0	1	Cd34	1
80602	1850.1574224051633	467.01157700212184	1	0	1	Cd34	1
80603	1666.6543128349917	413.25551027838867	1	0	1	Cd34	1
80604	1909.1546613319258	629.2670855922032	1	0	1	Cd34	1
80605	1846.1549368008868	559.763753076705	1	0	1	Cd34	1
80606	1746.6518889649817	582.7617493525794	1	0	1	Cd34	1
80607	1690.6512387255816	554.7596126054639	1	0	1	Cd34	1
80608	1735.4077874043146	344.2555913541299	1	0	1	Cd34	1
80609	1679.1534802336503	457.25691373505447	1	0	1	Cd34	1
80610	1719.9038632067868	480.75855533539533	1	0	1	Cd34	1
80611	1621.6518104712268	467.2556714479034	1	0	1	Cd34	1
80612	1575.652577732422	393.50266777756786	1	0	1	Cd34	1
80613	1664.9927886655223	568.800867487896	1	0	1	Cd34	1
80614	1695.6563411287852	362.5050228585495	1	0	1	Cd34	1
80615	1601.6498183762374	525.2565778336641	1	0	1	Cd34	1
80616	1644.036491921214	328.1926514648257	1	0	1	Cd34	1
80617	1824.6572719633302	448.7604781068943	1	0	1	Cd34	1
80618	1578.4001400508696	490.7551320883848	1	0	1	Cd34	1
80619	1579.6521662346624	413.5032639233601	1	0	1	Cd34	1
80620	1580.399830431591	504.50551339065873	1	0	1	Cd34	1
80621	1766.9032572659976	548.7614412235334	1	0	1	Cd34	1
80622	1698.6513743597216	557.0098660872505	1	0	1	Cd34	1
80623	1952.4049020782752	661.2689972676171	1	0	1	Cd34	1
80624	1739.373443948125	320.86119315633806	1	0	1	Cd34	1
80625	1678.6506245235312	567.0095939955544	1	0	1	Cd34	1
80626	1671.6543606013743	416.00570553914633	1	0	1	Cd34	1
80627	1603.364012104718	520.8653930901942	1	0	1	Cd34	1
80628	1719.0337001734908	572.8698833272393	1	0	1	Cd34	1
80629	1635.326098128285	382.3154994800131	1	0	1	Cd34	1
80630	1740.157885371344	344.5057223921557	1	0	1	Cd34	1
80631	1808.4326476320427	535.5158242227043	1	0	1	Suds3	1
80632	1949.125309901862	642.6055082699963	1	0	1	Suds3	1
80633	1739.875817786296	402.8399364197329	1	0	1	Suds3	1
80634	1700.877237420811	318.5856184082892	1	0	1	Suds3	1
80635	1841.370378088063	674.3530410410123	1	0	1	Suds3	1
80636	1934.351050729345	566.2446384319662	1	0	1	Ulk2	1
80637	1728.4306630470167	304.5958556475072	1	0	1	Ulk2	1
80638	1839.0987472932816	553.241624044447	1	0	1	Ulk2	1
80639	1752.6336556577846	374.51991109058207	1	0	1	Zrsr1	1
80640	1764.4091458365829	604.8274762294955	1	0	1	Ythdf2	1
80641	1876.6631129624143	542.3296818152278	1	0	1	Ythdf2	1
80642	1608.1649538991212	313.8173884078102	1	0	1	Ythdf2	1
80643	1815.4153075866336	430.8257783823002	1	0	1	Ythdf2	1
80644	1751.658994281888	602.0770471628753	1	0	1	Ythdf2	1
80645	1568.709587474641	441.41772292401834	1	0	1	Txndc16	1
80646	1713.3222724965644	567.7421708293102	1	0	1	Arsb	1
80647	1623.659356694341	314.7281841691836	1	0	1	Arsb	1
80648	1626.8862616885601	507.10823499370946	1	0	1	Arsb	1
80649	1621.450273381665	577.8123559318757	1	0	1	Brd1	1
80650	1841.701672596399	667.8201865801864	1	0	1	Brd1	1
80651	1623.7054610520188	395.809159622763	1	0	1	Brd1	1
80652	1851.4555231133547	537.5681396135332	1	0	1	Brd1	1
80653	1849.9518433022236	667.0704218296775	1	0	1	Brd1	1
80654	1692.140703431772	303.6495183584067	1	0	1	Ankrd13b	1
80655	1834.9022831528684	495.8060380535053	1	0	1	Ankrd13b	1
80656	1853.6350345392884	555.9134875802549	1	0	1	Ankrd13b	1
80657	1827.8832765261168	580.1631486942875	1	0	1	Ankrd13b	1
80658	1641.6023214286627	488.8183188704898	1	0	1	Chmp7	1
80659	1954.3541703343215	624.077966935816	1	0	1	Chmp7	1
80660	1769.8517002271203	601.8232057168616	1	0	1	Chmp7	1
80661	1945.8549602401624	584.8271177046839	1	0	1	Chmp7	1
80662	1972.8542064850908	634.8285794827781	1	0	1	Chmp7	1
80663	1715.8686944704978	287.64921439025983	1	0	1	Pkd1	1
80664	1641.5332907686707	581.7116282776846	1	0	1	Pkd1	1
80665	1862.5435258443053	532.2148961179706	1	0	1	Pkd1	1
80666	1832.7933842806797	486.9623274995847	1	0	1	Pkd1	1
80667	1595.5076934829533	487.6627355598972	1	0	1	Pdcd6ip	1
80668	1810.5162060735584	382.91997080121985	1	0	1	Pdcd6ip	1
80669	1757.7010600836536	526.8915684809995	1	0	1	Pdcd6ip	1
80670	1809.5084843406282	562.9232999762477	1	0	1	Pdcd6ip	1
80671	1606.8449322247113	482.6731061370376	1	0	1	Clasp1	1
80672	1869.6013051985842	644.6840094097054	1	0	1	Clasp1	1
80673	1851.3517584411497	587.4315828427214	1	0	1	Clasp1	1
80674	1675.6743340545852	437.96689308356383	1	0	1	Ppp1r13b	1
80675	1758.428059425995	385.71896676268125	1	0	1	Ppp1r13b	1
80676	1812.8019387830368	635.8372108455796	1	0	1	Klf10	1
80677	1836.835812741948	482.45919634632577	1	0	1	Klf10	1
80678	1938.0772616274228	660.6370784220022	1	0	1	Zmym4	1
80679	1778.666539721345	324.53498177551455	1	0	1	Zmym4	1
80680	1685.6673780782608	278.531024419813	1	0	1	Zmym4	1
80681	1658.417441266352	269.7798975219409	1	0	1	Zmym4	1
80682	1734.0085613454685	296.5688405356681	1	0	1	Zmym4	1
80683	1640.5958368153454	329.11035606083277	1	0	1	Gcnt2	1
80684	1804.2727731598916	418.65557259061615	1	0	1	Rfk	1
80685	1655.9090936664286	525.5439975949032	1	0	1	Rfk	1
80686	1662.6094010755685	311.648201269104	1	0	1	Rfk	1
80687	1755.607918262891	366.3195493619521	1	0	1	Rfk	1
80688	1768.413616528675	395.54363487507135	1	0	1	Ttc13	1
80689	1823.7810968443578	645.6673081456809	1	0	1	Ado	1
80690	1857.56419989545	656.6273065437977	1	0	1	Ado	1
80691	1926.2175731944121	564.6492994821756	1	0	1	Eif2b2	1
80692	1776.7207380764446	351.8891286461361	1	0	1	Eif2b2	1
80693	1643.4476854176014	279.0316466363672	1	0	1	Prune2	1
80694	1698.947567593049	313.78440858813036	1	0	1	Prune2	1
80695	1645.623555925469	436.0941401882962	1	0	1	Bahd1	1
80696	1860.8738434238353	594.1008199753966	1	0	1	Bahd1	1
80697	1652.8863374876871	308.82811959334543	1	0	1	Bahd1	1
80698	1772.8757855294064	423.59642986504264	1	0	1	Bahd1	1
80699	1680.7191827426755	293.5517444035843	1	0	1	Rptor	1
80700	1877.9650797342065	529.5605567862291	1	0	1	Rptor	1
80701	1558.743410524128	436.603211121836	1	0	1	Rptor	1
80702	1617.2126065491555	493.552608458522	1	0	1	Rptor	1
80703	1617.5341706127986	328.0692843977438	1	0	1	Agpat5	1
80704	1789.5380103860998	316.07533579926894	1	0	1	Agpat5	1
80705	1905.0092402428581	640.1294815280213	1	0	1	Agpat5	1
80706	1877.1209325092107	489.00452962351693	1	0	1	Agpat5	1
80707	1631.7856059128912	296.31918424794594	1	0	1	Agpat5	1
80708	1908.1192896634138	566.0073305290391	1	0	1	Agpat5	1
80709	1699.140536630177	574.0418734452398	1	0	1	Pex13	1
80710	1757.642089274366	568.5436365517816	1	0	1	Pex13	1
80711	1781.932439239764	356.7777724941143	1	0	1	Pex13	1
80712	1849.584820001199	574.5637530618778	1	0	1	Cntn4	1
80713	1719.224626155601	584.8280945032997	1	0	1	Cntn4	1
80714	1866.083196064107	651.8152779842694	1	0	1	Cntn4	1
80715	1697.46540793678	552.1765152842692	1	0	1	Cntn4	1
80716	1806.4783315199875	387.80779819703514	1	0	1	Btbd6	1
80717	1631.0458799365724	324.82608564700456	1	0	1	Ctsz	1
80718	1725.806998509247	606.7475583045969	1	0	1	Fndc3b	1
80719	1594.8087991885864	396.73861045986115	1	0	1	Fndc3b	1
80720	1573.7858087913285	427.676475170691	1	0	1	Fndc3b	1
80721	1854.498337391426	655.4417136345297	1	0	1	Ikbkb	1
80722	1642.7484735853095	350.93097763234834	1	0	1	Ikbkb	1
80723	1697.4232349569518	415.12912230330073	1	0	1	Arhgef18	1
80724	1591.4833412595945	525.5056072774627	1	0	1	Arhgef18	1
80725	1811.6733949977536	457.3827402075491	1	0	1	Arhgef18	1
80726	1622.671641769246	441.8773842054117	1	0	1	Arhgef18	1
80727	1625.418180544861	569.3789039518268	1	0	1	Arhgef18	1
80728	1733.0641393560168	578.8510662747303	1	0	1	Mipep	1
80729	1649.311991390599	564.848834531233	1	0	1	Mipep	1
80730	1759.680800015416	329.2536521277544	1	0	1	Ppp6r1	1
80731	1696.526067039377	600.7273065297393	1	0	1	Ppp6r1	1
80732	1852.0331048563644	514.4829368451316	1	0	1	Ppp6r1	1
80733	1557.2749746615348	567.2201268854801	1	0	1	Ppp6r1	1
80734	1692.2889366938591	324.4717846693515	1	0	1	Ppp6r1	1
80735	1695.7826504177062	459.97454700821464	1	0	1	Ppp6r1	1
80736	1772.286379017244	411.9772108999164	1	0	1	Ppp6r1	1
80737	1790.9779353984977	461.35999122869345	1	0	1	Ppp6r1	1
80738	1619.975524632621	553.8642298987182	1	0	1	Ppp6r1	1
80739	1865.2822150039935	539.2340212247086	1	0	1	Ppp6r1	1
80740	1620.7127823998505	487.78425166251657	1	0	1	Mcat	1
80741	1926.7136075849817	569.2941726874407	1	0	1	Mcat	1
80742	1876.989654447584	545.2037733613622	1	0	1	Eif5a2	1
80743	1883.4854474846225	673.9556860476772	1	0	1	Eif5a2	1
80744	1885.4885692318658	581.2045267135638	1	0	1	Eif5a2	1
80745	1831.8302801928469	411.1936359784098	1	0	1	Sh3gl1	1
80746	1654.3309956136213	210.6854032886198	1	0	1	Sh3gl1	1
80747	1738.8246879218834	572.6949820470425	1	0	1	Sh3gl1	1
80748	1623.8226569805436	554.9420238679455	1	0	1	Sh3gl1	1
80749	1656.8906901099963	312.38713844627523	1	0	1	Sh3gl1	1
80750	1658.3107306905613	408.43144443122526	1	0	1	Ago3	1
80751	1819.0383958083014	619.5381047687496	1	0	1	Ago3	1
80752	1744.0600634017032	473.93439704902676	1	0	1	Ago3	1
80753	1717.0619177047342	388.68271006243333	1	0	1	Ago3	1
80754	1591.454248658646	384.16063791432254	1	0	1	Zfp384	1
80755	1887.6965607756106	636.927384487066	1	0	1	Zfp384	1
80756	1606.4475000284901	536.6632867404612	1	0	1	Zfp384	1
80757	1876.7573666136607	632.5565904935481	1	0	1	Zfp384	1
80758	1629.5862932120058	483.2408929613099	1	0	1	Mettl14	1
80759	1774.5919710820326	535.2595231492068	1	0	1	Lrfn4	1
80760	1631.5985145536956	542.3500944721636	1	0	1	Lrfn4	1
80761	1677.124351308261	277.6517808828663	1	0	1	Ints12	1
80762	1798.751012849941	604.8838872671627	1	0	1	Ints12	1
80763	1833.1539398032726	545.7076992055847	1	0	1	Polr1a	1
80764	1955.0255805214356	653.418965863572	1	0	1	Polr1a	1
80765	1820.9029275192102	562.70790231378	1	0	1	Polr1a	1
80766	1704.6672627039497	285.8540917463304	1	0	1	Gmeb2	1
80767	1934.9097322751695	622.1160558944268	1	0	1	Gmeb2	1
80768	1700.4084139335932	561.8577560572589	1	0	1	Gmeb2	1
80769	1724.874934645405	326.8809335955223	1	0	1	Lgr4	1
80770	1661.0901735084644	283.1130524550945	1	0	1	Lgr4	1
80771	1806.6830288753627	321.4152788157179	1	0	1	Spg20	1
80772	1918.0580737999342	586.6991864257787	1	0	1	Spg20	1
80773	1783.6773672629656	526.9198846954864	1	0	1	Spg20	1
80774	1644.672225254635	593.6681237150357	1	0	1	Spg20	1
80775	1666.1727660474078	593.6686534856849	1	0	1	Spg20	1
80776	1625.0873577801904	419.9667908945031	1	0	1	Spats2	1
80777	1905.0883980145152	569.4784321189618	1	0	1	Spats2	1
80778	1581.5846043502393	480.7166836353608	1	0	1	Spats2	1
80779	1653.5832566887889	571.7207287024736	1	0	1	Spats2	1
80780	1806.5870437602655	548.7249685354913	1	0	1	Spats2	1
80781	1797.058580667006	370.8263872497219	1	0	1	Zscan21	1
80782	1623.055567467087	410.57212957396627	1	0	1	Zscan21	1
80783	1725.0584739404508	344.8241543660565	1	0	1	Zscan21	1
80784	1606.5582374413764	335.5991201373829	1	0	1	Zfp362	1
80785	1822.8102971855205	549.106469939653	1	0	1	Zfp362	1
80786	1635.8077463923078	426.6014743258073	1	0	1	Zfp362	1
80787	1607.7212972862446	472.92319545769635	1	0	1	Xrcc5	1
80788	1797.7243638098068	505.6804557864025	1	0	1	Xrcc5	1
80789	1855.9720573804673	610.184756551768	1	0	1	Xrcc5	1
80790	1868.2198201551532	682.9367782476572	1	0	1	Xrcc5	1
80791	1732.2298795711777	302.92372805994376	1	0	1	Xrcc5	1
80792	1632.2267665721806	329.6708844072938	1	0	1	Xrcc5	1
80793	1804.470863749251	611.9330131235083	1	0	1	Xrcc5	1
80794	1859.474008314636	555.6836690007829	1	0	1	Xrcc5	1
80795	1785.925005619265	325.55538883614724	1	0	1	Xrcc5	1
80796	1692.8532073512968	296.1038531645714	1	0	1	Rft1	1
80797	1924.2409755042527	643.404174450695	1	0	1	Snap29	1
80798	1587.7426719816176	376.11453586032644	1	0	1	Snap29	1
80799	1645.4572700696694	533.9703867303343	1	0	1	Kcnj10	1
80800	1771.209385573826	555.189548852956	1	0	1	Gtf2h4	1
80801	1706.4571909739475	559.9379687131892	1	0	1	Gtf2h4	1
80802	1629.193714417981	475.19032285697193	1	0	1	Sema3c	1
80803	1658.307667116984	336.35565138482207	1	0	1	Tut1	1
80804	1696.9928651792181	321.5362654707851	1	0	1	Entpd7	1
80805	1835.7323364745384	642.5480176027831	1	0	1	Entpd7	1
80806	1746.4284893713645	573.665554786846	1	0	1	Zfp94	1
80807	1775.4771914927662	443.7000304534326	1	0	1	Prim2	1
80808	1899.7249492056653	644.7043794128804	1	0	1	Prim2	1
80809	1615.4737402163973	542.448244488357	1	0	1	Prim2	1
80810	1614.475694533238	431.6970493150478	1	0	1	Prim2	1
80811	1712.2282480196632	346.94788574614046	1	0	1	Prim2	1
80812	1756.9755831992495	523.7005625017335	1	0	1	Prim2	1
80813	1879.725235652315	616.4537263225722	1	0	1	Prim2	1
80814	1784.6005840789774	510.05004883744664	1	0	1	Rftn2	1
80815	1651.907927804736	331.6113251401876	1	0	1	Tmem204	1
80816	1735.9389800468482	324.20838398862935	1	0	1	Tmem204	1
80817	1599.601991621787	529.6706726628997	1	0	1	Ccdc57	1
80818	1873.6425109657782	567.7584733300919	1	0	1	Ccdc57	1
80819	1646.09017041721	322.02098518139746	1	0	1	Gabrg3	1
80820	1811.2263690696045	551.8424325257547	1	0	1	Lima1	1
80821	1679.2353721045015	261.5793393396646	1	0	1	Lima1	1
80822	1853.222739623488	662.0970548161163	1	0	1	Lima1	1
80823	1680.7332698781597	311.58069619764126	1	0	1	Lima1	1
80824	1665.2685063462186	334.98660620812745	1	0	1	Ttn	1
80825	1944.3312006848748	635.8098408951074	1	0	1	Slc14a1	1
80826	1658.1591933242878	367.22767548728484	1	0	1	Slc14a1	1
80827	1722.2955174473238	304.4251681005724	1	0	1	Slc14a1	1
80828	1952.5184185976477	628.8815128646047	1	0	1	Zadh2	1
80829	1638.7637176439653	550.8735309434605	1	0	1	Zadh2	1
80830	1867.0194141684037	545.754189375908	1	0	1	Grid2	1
80831	1791.3626049634897	517.7806512850016	1	0	1	Gas2l3	1
80832	1918.824807640332	649.4623507477077	1	0	1	Maml2	1
80833	1658.2697392861644	303.7843050761743	1	0	1	Maml2	1
80834	1823.5814093301703	393.454060128471	1	0	1	Maml2	1
80835	1790.573734596588	604.4571833622948	1	0	1	Maml2	1
80836	1855.8284110499117	502.7073220226282	1	0	1	Maml2	1
80837	1633.6109649407174	534.2042074286966	1	0	1	Maml2	1
80838	1745.5830952533686	295.69951574929246	1	0	1	Maml2	1
80839	1802.331990264047	363.20274633046927	1	0	1	Maml2	1
80840	1722.356015910943	289.94695449226083	1	0	1	Fam228a	1
80841	1735.1410865706468	601.6348939990587	1	0	1	Fam228a	1
80842	1813.4176750042486	421.80305133988145	1	0	1	Acvrl1	1
80843	1713.585474287467	598.8529809298248	1	0	1	Nedd1	1
80844	1649.8644533199968	417.5479576380314	1	0	1	Nedd1	1
80845	1625.6106715225246	410.60887524056704	1	0	1	Casc1	1
80846	1769.7304543827834	606.8496670813247	1	0	1	Ptpn6	1
80847	1604.406735236815	509.1385511319171	1	0	1	Serpinf1	1
80848	1655.1611884299605	352.63476219791386	1	0	1	Serpinf1	1
80849	1835.1647117398518	455.8912386308667	1	0	1	Serpinf1	1
80850	1838.9126246914423	574.6449047797169	1	0	1	Serpinf1	1
80851	1627.8407642211434	405.0367959071684	1	0	1	Serpinf1	1
80852	1748.4103827822116	547.6423964647603	1	0	1	Serpinf1	1
80853	1595.407571570541	449.63658315479194	1	0	1	Serpinf1	1
80854	1637.907337881843	531.889868704143	1	0	1	Serpinf1	1
80855	1751.9138021944066	369.637078298343	1	0	1	Serpinf1	1
80856	1598.159741101295	337.6332478931164	1	0	1	Serpinf1	1
80857	1622.15950185983	389.88527324351907	1	0	1	Serpinf1	1
80858	1571.407997719693	387.6342591209377	1	0	1	Serpinf1	1
80859	1648.4073728152725	546.6405064945089	1	0	1	Serpinf1	1
80860	1843.4141408758774	500.1427232074026	1	0	1	Serpinf1	1
80861	1559.9056855998294	493.38725438625943	1	0	1	Serpinf1	1
80862	1596.5070499781734	344.3681984268896	1	0	1	Serpinf1	1
80863	1572.6575237798897	415.13512181265315	1	0	1	Serpinf1	1
80864	1578.6573496001465	434.63581241685887	1	0	1	Serpinf1	1
80865	1828.1653222584284	411.63976714815846	1	0	1	Serpinf1	1
80866	1762.9147676291914	335.6362531519634	1	0	1	Serpinf1	1
80867	1864.845987758239	571.3766032592557	1	0	1	Serpinf1	1
80868	1674.9079935292903	556.8913139283965	1	0	1	Serpinf1	1
80869	1582.6587123785816	367.6338706032588	1	0	1	Serpinf1	1
80870	1627.907174488049	523.6394371208818	1	0	1	Serpinf1	1
80871	1755.6652038456928	300.13503381418354	1	0	1	Serpinf1	1
80872	1610.9069140209758	510.38871768125586	1	0	1	Serpinf1	1
80873	1608.1732706301907	441.37097308808217	1	0	1	Serpinf1	1
80874	1798.5128268650333	319.7024542668402	1	0	1	Serpinf1	1
80875	1573.6571050917307	439.3858750608494	1	0	1	Serpinf1	1
80876	1629.9100186191695	374.38495217458416	1	0	1	Serpinf1	1
80877	1590.8323222913248	372.16672854357125	1	0	1	Serpinf1	1
80878	1743.9100121685037	560.3927053436844	1	0	1	Serpinf1	1
80879	1611.8303982823315	504.5042664021825	1	0	1	Serpinf1	1
80880	1840.4148470338582	457.39137293047804	1	0	1	Serpinf1	1
80881	1583.8306466442084	449.83548968413817	1	0	1	Serpinf1	1
80882	1615.8396580172248	503.03940114641006	1	0	1	Serpinf1	1
80883	1680.5374215053905	316.9231443306954	1	0	1	Dsg2	1
80884	1768.4053557406553	565.6720412419419	1	0	1	Dsg2	1
80885	1683.244225711725	352.5372095287516	1	0	1	Gpr84	1
80886	1626.807303402493	505.709542808419	1	0	1	Gpr84	1
80887	1728.492350795334	318.43343125433273	1	0	1	Gp5	1
80888	1792.9413801409207	577.440867576583	1	0	1	Gp5	1
80889	1820.7853808298566	361.78945017779625	1	0	1	Dock8	1
80890	1889.2784301441989	600.2947230233456	1	0	1	Dock8	1
80891	1771.8872446001442	355.9483700442824	1	0	1	Zfp57	1
80892	1880.6293230058363	668.4635994915136	1	0	1	Zfp57	1
80893	1775.380986377269	524.9545180511951	1	0	1	Zfp57	1
80894	1710.546365800629	303.5011462609969	1	0	1	Zfp57	1
80895	1896.879916973143	667.7141880047535	1	0	1	Zfp57	1
80896	1777.3883148402294	332.9477577998305	1	0	1	Zfp57	1
80897	1668.8896835175801	314.808657128701	1	0	1	Slc6a19	1
80898	1855.40348686342	643.749665448277	1	0	1	Tecta	1
80899	1672.369121591637	563.4104415841435	1	0	1	Lrrc36	1
80900	1772.402822175973	582.4194078478133	1	0	1	Lrrc36	1
80901	1834.8661173786843	597.6761398328209	1	0	1	Zbtb42	1
80902	1615.5767456999017	331.15174779464087	1	0	1	Itgax	1
80903	1590.8253355812358	388.1519564366779	1	0	1	Itgax	1
80904	1626.5757540681932	389.15266372919956	1	0	1	Itgax	1
80905	1864.6259942752376	637.7544613879476	1	0	1	Tex19.2	1
80906	1730.3173680523005	330.5906463717855	1	0	1	Tex19.2	1
80907	1644.5359425168997	548.6052418797648	1	0	1	Dbh	1
80908	1709.0263338509437	588.0641944235455	1	0	1	Ctla4	1
80909	1707.3144048011695	353.6478598194983	1	0	1	Grhl3	1
80910	1633.1419749514462	299.27610337980553	1	0	1	Mfsd6l	1
80911	1628.463096591836	333.50828723500075	1	0	1	Pif1	1
80912	1787.0366423674695	345.94430155308555	1	0	1	Prdm14	1
80913	1615.2752298108385	465.8277971948922	1	0	1	Gde1	1
80914	1858.2748470822723	515.3335307452451	1	0	1	Gde1	1
80915	1648.2789936724525	306.07805612012277	1	0	1	Gde1	1
80916	1705.5251881222434	479.3298961391798	1	0	1	Gde1	1
80917	1590.5261200063544	423.57708802940704	1	0	1	Gde1	1
80918	1773.777194682654	329.2677370057752	1	0	1	Zmynd11	1
80919	1595.0198299258955	546.0184982764827	1	0	1	Zmynd11	1
80920	1879.7744465529895	585.7745164059825	1	0	1	Zmynd11	1
80921	1590.273284967968	353.7647911495266	1	0	1	Zmynd11	1
80922	1806.2745739818092	504.021602994531	1	0	1	Zmynd11	1
80923	1663.7716922596192	515.0191924847043	1	0	1	Zmynd11	1
80924	1678.1846641191141	231.6180622327341	1	0	1	Zmynd11	1
80925	1649.7722788453932	469.0180701917045	1	0	1	Zmynd11	1
80926	1658.275285140537	315.01532099780627	1	0	1	Zmynd11	1
80927	1612.7714564015132	475.2674918160218	1	0	1	Zmynd11	1
80928	1778.774093827615	502.27107782419455	1	0	1	Zmynd11	1
80929	1631.522622037346	431.5170243555783	1	0	1	Zmynd11	1
80930	1588.0195692172997	553.0185004510531	1	0	1	Zmynd11	1
80931	1591.892578779992	394.70149072624554	1	0	1	Armc1	1
80932	1868.3947413206254	505.4627805302125	1	0	1	Armc1	1
80933	1938.141704135413	642.9679094458434	1	0	1	Armc1	1
80934	1820.888354153455	670.9646713085932	1	0	1	Armc1	1
80935	1783.422384566328	642.929210956392	1	0	1	Fam32a	1
80936	1636.9277751885222	411.92291764527863	1	0	1	Fam32a	1
80937	1803.179821258843	391.92755626488423	1	0	1	Fam32a	1
80938	1869.4265878692079	523.9306487171756	1	0	1	Fam32a	1
80939	1916.4225896768514	676.4333607501685	1	0	1	Fam32a	1
80940	1642.4296738705407	347.67251327370957	1	0	1	Fam32a	1
80941	1789.1029435521293	578.655555379687	1	0	1	Fam32a	1
80942	1799.1788020011522	425.9277407949955	1	0	1	Fam32a	1
80943	1635.6770635638234	435.9230974899518	1	0	1	Fam32a	1
80944	1761.860246504025	586.1916653751811	1	0	1	Fam32a	1
80945	1820.6811048747415	352.92773180174606	1	0	1	Fam32a	1
80946	1628.4274690351824	419.92275586720586	1	0	1	Fam32a	1
80947	1640.180031179191	334.92233576778574	1	0	1	Fam32a	1
80948	1736.0174745504216	362.335463036123	1	0	1	Ppp1r2	1
80949	1674.5989789156713	587.6918643770223	1	0	1	Ppp1r2	1
80950	1802.7194794607597	621.9968826625626	1	0	1	Cacna1h	1
80951	1875.6066243446046	693.4670643034931	1	0	1	Atxn1	1
80952	1740.3555705745175	368.7052595161865	1	0	1	Atxn1	1
80953	1912.3593280082634	543.7126226666182	1	0	1	Atxn1	1
80954	1669.3544876200092	250.70075643176895	1	0	1	Atxn1	1
80955	1762.3567145241714	325.9541059666685	1	0	1	Atxn1	1
80956	1879.3774178763251	672.7886850638233	1	0	1	Tollip	1
80957	1583.8850145697913	380.7803357958694	1	0	1	Tollip	1
80958	1812.385335431693	378.5365390940218	1	0	1	Tollip	1
80959	1870.3743241417642	635.8014702421232	1	0	1	Tollip	1
80960	1628.094524188776	317.68358084006707	1	0	1	Iqsec1	1
80961	1709.5921698495442	440.68590196408553	1	0	1	Iqsec1	1
80962	1606.5933537890364	366.68331813963687	1	0	1	Iqsec1	1
80963	1630.7085814383604	447.3644209828205	1	0	1	Akap2	1
80964	1794.7136922496288	364.8659250711862	1	0	1	Akap2	1
80965	1707.2070874794376	603.8692441282029	1	0	1	Akap2	1
80966	1797.3369018133017	596.5984349993001	1	0	1	Akap2	1
80967	1570.208306466489	397.6121610324326	1	0	1	Akap2	1
80968	1727.7093518289691	512.3677121336108	1	0	1	Akap2	1
80969	1761.2142457443542	301.613902649513	1	0	1	Akap2	1
80970	1820.01408778045	459.084077813476	1	0	1	Akap2	1
80971	1603.9605784084551	317.86113895914303	1	0	1	Akap2	1
80972	1915.0066115296886	587.9333600894105	1	0	1	Akap2	1
80973	1854.9596904636235	631.3727632466201	1	0	1	Akap2	1
80974	1662.7110963426803	355.36309637842015	1	0	1	Akap2	1
80975	1837.7104161994441	576.37125072449	1	0	1	Akap2	1
80976	1667.4564034730433	596.8683318919778	1	0	1	Akap2	1
80977	1819.6702862153707	628.599569108258	1	0	1	Akap2	1
80978	1661.9594888971237	434.8647707622503	1	0	1	Akap2	1
80979	1776.6810848937973	305.7499695397872	1	0	1	Akap2	1
80980	1690.2122587313029	324.86298889614	1	0	1	Akap2	1
80981	1649.7100985120724	391.6136047063051	1	0	1	Akap2	1
80982	1773.7082502803719	616.8708541346748	1	0	1	Akap2	1
80983	1837.7132337997716	434.618244384514	1	0	1	Akap2	1
80984	1566.7085758401934	379.61170448368307	1	0	1	Akap2	1
80985	1675.0695475640148	305.6168279042032	1	0	1	Ptprf	1
80986	1801.5711201629815	524.6264875819044	1	0	1	Ptprf	1
80987	1555.8126026488894	496.6220959671184	1	0	1	Ptprf	1
80988	1682.580816145038	549.1072345348335	1	0	1	Ptprf	1
80989	1660.3186439815481	332.1175759806316	1	0	1	Ptprf	1
80990	1571.5630390045155	506.62267971856033	1	0	1	Ptprf	1
80991	1860.4809250985732	570.8663654860543	1	0	1	Anxa7	1
80992	1728.7364602937255	294.8591850933278	1	0	1	Anxa7	1
80993	1800.4778046613305	658.3659565886128	1	0	1	Anxa7	1
80994	1575.846142748392	454.56055524495673	1	0	1	Anxa7	1
80995	1886.2287983867536	664.6183078253198	1	0	1	Anxa7	1
80996	1903.4825852340543	529.8669526191147	1	0	1	Anxa7	1
80997	1933.4811633796746	598.868670463544	1	0	1	Anxa7	1
80998	1776.535696910921	623.2319890943048	1	0	1	Anxa7	1
80999	1633.6026759250556	525.7033574206188	1	0	1	Rock1	1
81000	1783.859390021933	379.95497469431376	1	0	1	Rock1	1
81001	1901.3546415607912	625.21258335787	1	0	1	Rock1	1
81002	1610.1032227270448	491.45209128825763	1	0	1	Rock1	1
81003	1696.3605259338105	283.9508281703609	1	0	1	Rock1	1
81004	1708.3604446725371	294.70135557717987	1	0	1	Rock1	1
81005	1859.5597668695268	635.4290481487711	1	0	1	Bhlhe40	1
81006	1849.0593231086518	656.6794465627017	1	0	1	Bhlhe40	1
81007	1906.3089474672074	590.7767902055007	1	0	1	Cyb5b	1
81008	1612.5539124141917	422.7634068473495	1	0	1	Cyb5b	1
81009	1651.2829269138974	320.43355521568407	1	0	1	Cyb5b	1
81010	1777.5555985589224	559.2723092372601	1	0	1	Cyb5b	1
81011	1717.1582978106007	590.8715408600492	1	0	1	Prepl	1
81012	1792.6615158559475	395.3688894189743	1	0	1	Prepl	1
81013	1610.6567169403197	563.6200294601696	1	0	1	Prepl	1
81014	1794.6593016337606	625.8729106902125	1	0	1	Prepl	1
81015	1568.6573686432346	423.1171837271036	1	0	1	Prepl	1
81016	1778.1608562846118	437.8694889223615	1	0	1	Prepl	1
81017	1740.5555727000626	326.73919212559235	1	0	1	Abcd3	1
81018	1877.555137900758	596.0000663443957	1	0	1	Abcd3	1
81019	1577.5484378754425	440.9899421383212	1	0	1	Abcd3	1
81020	1815.8066555946257	398.9927848824635	1	0	1	Abcd3	1
81021	1884.3049102706061	621.2509813279125	1	0	1	Abcd3	1
81022	1589.300533883706	343.23705817899645	1	0	1	Abcd3	1
81023	1610.5507754734558	366.7381807754059	1	0	1	Abcd3	1
81024	1634.5522816422817	324.2372568849737	1	0	1	Abcd3	1
81025	1743.3010228617904	589.7475092080984	1	0	1	Abcd3	1
81026	1754.541413568293	305.30952599564085	1	0	1	Abcd3	1
81027	1676.5359490152443	341.5540228798199	1	0	1	Akap13	1
81028	1566.4925133282347	551.3563215611538	1	0	1	Akap13	1
81029	1668.2479852959898	309.85053001547794	1	0	1	Akap13	1
81030	1582.2777183231906	486.8181202981123	1	0	1	Spns1	1
81031	1585.0277370309034	490.8182724837736	1	0	1	Spns1	1
81032	1833.5049398775122	419.7654291633664	1	0	1	Cse1l	1
81033	1595.9995307951488	521.2626959470144	1	0	1	Cse1l	1
81034	1829.751277225475	620.7684144831005	1	0	1	Cse1l	1
81035	1891.5027682319546	590.0190685801565	1	0	1	Cse1l	1
81036	1685.7547914673141	303.7610286166914	1	0	1	Cse1l	1
81037	1629.0982529261194	555.8354264069957	1	0	1	Cse1l	1
81038	1595.752413377159	360.01026573586375	1	0	1	Cse1l	1
81039	1785.9730639893303	628.7075329497092	1	0	1	Cse1l	1
81040	1931.2054354002614	658.1113427642822	1	0	1	Cse1l	1
81041	1837.00334695419	511.766887931542	1	0	1	Cse1l	1
81042	1626.9985255349145	603.2645051266234	1	0	1	Cse1l	1
81043	1649.5036631376292	335.7608522427985	1	0	1	Cse1l	1
81044	1677.999638941549	584.2651335980032	1	0	1	Cse1l	1
81045	1651.5041386922765	311.5105163315616	1	0	1	Cse1l	1
81046	1770.0047935647895	374.76361031017007	1	0	1	Cse1l	1
81047	1710.7551340250525	305.761507973452	1	0	1	Cse1l	1
81048	1819.501610693424	593.0178027848204	1	0	1	Cse1l	1
81049	1750.2562391964127	277.761792142895	1	0	1	Cse1l	1
81050	1829.0011082942076	630.0185364438985	1	0	1	Cse1l	1
81051	1838.2550649731065	417.0154832645458	1	0	1	Cse1l	1
81052	1675.8526651311063	395.4233019983063	1	0	1	Rab3ip	1
81053	1861.3572804500218	491.6806871267411	1	0	1	Rab3ip	1
81054	1661.3562731908687	199.91597940459246	1	0	1	Rab3ip	1
81055	1713.355008432997	348.17240578511866	1	0	1	Rab3ip	1
81056	1836.354078924484	599.9340500082924	1	0	1	Rab3ip	1
81057	1621.034900605501	456.877979671947	1	0	1	Rab3ip	1
81058	1712.5148745704562	362.72066364856244	1	0	1	Foxj3	1
81059	1630.509975969971	587.7231858724184	1	0	1	Foxj3	1
81060	1750.5119446047465	591.4751261078816	1	0	1	Foxj3	1
81061	1928.2642462244985	636.7286633834701	1	0	1	Foxj3	1
81062	1639.2482538999423	343.3758303230317	1	0	1	Foxj3	1
81063	1810.4739148986275	433.8217088707982	1	0	1	Foxj3	1
81064	1665.01084267738	569.7234193698257	1	0	1	Foxj3	1
81065	1702.265469719624	313.71967632295696	1	0	1	Foxj3	1
81066	1938.7096435798799	587.4088394373198	1	0	1	Ap1ar	1
81067	1681.8819660343058	339.7612188303242	1	0	1	Ap1ar	1
81068	1582.4756361456155	542.28031636947	1	0	1	Ap1ar	1
81069	1838.4601960089358	485.6535686022129	1	0	1	Ap1ar	1
81070	1864.9554551423737	673.4087567055215	1	0	1	Ap1ar	1
81071	1640.456785166648	441.646878832014	1	0	1	Ap1ar	1
81072	1600.2090955851668	326.89302082202494	1	0	1	Ap1ar	1
81073	1892.2087589328755	580.4073454713841	1	0	1	Ap1ar	1
81074	1811.207457150551	558.9045199174069	1	0	1	Ap1ar	1
81075	1878.4797135665106	614.6274567800286	1	0	1	Ap1ar	1
81076	1668.7045202319177	543.9001045128182	1	0	1	Ap1ar	1
81077	1586.429166179036	471.3339657256225	1	0	1	Ap1ar	1
81078	1713.7110512531165	352.64688262787416	1	0	1	Ap1ar	1
81079	1628.4575871730344	403.645640561659	1	0	1	Ap1ar	1
81080	1886.9584082602007	587.9073631556727	1	0	1	Ap1ar	1
81081	1888.7078215550732	609.9079409108783	1	0	1	Ap1ar	1
81082	1684.6495588678044	470.9904318560003	1	0	1	N4bp1	1
81083	1682.9048053471836	292.23633322212453	1	0	1	N4bp1	1
81084	1716.1480026169484	547.4930943950823	1	0	1	N4bp1	1
81085	1707.4050647683757	301.9872776939608	1	0	1	N4bp1	1
81086	1577.7680641977327	385.227466450349	1	0	1	Ssh2	1
81087	1826.5263809161306	388.73164681351386	1	0	1	Ssh2	1
81088	1717.0223578743391	408.9805377609455	1	0	1	Ssh2	1
81089	1765.5255490154352	314.22813581591447	1	0	1	Ssh2	1
81090	1578.7674730931722	422.9787445802488	1	0	1	Ssh2	1
81091	1740.623158599901	311.47256221742805	1	0	1	Itsn1	1
81092	1964.5613271026616	644.3017392239261	1	0	1	Itsn1	1
81093	1816.8081648557043	648.0487189165747	1	0	1	Itsn1	1
81094	1810.6203259318227	450.14416386556627	1	0	1	Itsn1	1
81095	1870.5611257973092	559.5480053700901	1	0	1	Itsn1	1
81096	1833.314388271764	367.0432028875074	1	0	1	Itsn1	1
81097	1780.5626386291144	398.0427615029508	1	0	1	Itsn1	1
81098	1687.65328754342	299.3431739277419	1	0	1	Fnbp1l	1
81099	1769.7301157879392	607.5505055458226	1	0	1	Fnbp1l	1
81100	1590.9002796315315	349.5907974181806	1	0	1	Fnbp1l	1
81101	1873.147064574194	577.8530840460339	1	0	1	Fnbp1l	1
81102	1888.0078523866412	678.2925854323695	1	0	1	Sugp2	1
81103	1632.0108908682312	386.03456805584693	1	0	1	Sugp2	1
81104	1858.3023697758824	608.4267037957987	1	0	1	Phtf1	1
81105	1767.4160083735344	319.0257986252565	1	0	1	Phtf1	1
81106	1599.300403270816	358.2480387290598	1	0	1	Phtf1	1
81107	1563.296633906514	490.7517818407543	1	0	1	Phtf1	1
81108	1711.5498314425909	582.0077077918572	1	0	1	Phtf1	1
81109	1766.303787999886	472.5050957718825	1	0	1	Phtf1	1
81110	1670.304220936192	283.74691312943236	1	0	1	Phtf1	1
81111	1599.2976277125795	501.7528463414497	1	0	1	Phtf1	1
81112	1866.306855346832	487.00751703101656	1	0	1	Phtf1	1
81113	1663.7857670692729	549.9564371266911	1	0	1	Suco	1
81114	1874.2892496777265	640.9682397194963	1	0	1	Suco	1
81115	1674.040356062268	446.9533356803347	1	0	1	Suco	1
81116	1834.2957332387577	449.96003636411047	1	0	1	Suco	1
81117	1670.03574201356	555.9569193486661	1	0	1	Suco	1
81118	1582.3004300834873	336.87534612348907	1	0	1	Hgsnat	1
81119	1791.801617955679	403.87952278350804	1	0	1	Hgsnat	1
81120	1618.2982387631569	493.8776531278484	1	0	1	Hgsnat	1
81121	1868.7986474337847	635.883312060072	1	0	1	Hgsnat	1
81122	1836.217566761606	520.5492770292662	1	0	1	Hgsnat	1
81123	1672.299881953789	429.87784317804983	1	0	1	Hgsnat	1
81124	1570.7994541876067	387.8757289574519	1	0	1	Hgsnat	1
81125	1592.0501826480038	359.1257427978991	1	0	1	Hgsnat	1
81126	1849.1439818700871	551.9653791770021	1	0	1	Nit1	1
81127	1778.1906391232321	294.50032801472395	1	0	1	Rpusd1	1
81128	1914.517811376162	625.492634982274	1	0	1	Rpusd1	1
81129	1780.0188156842385	447.7373983589759	1	0	1	Rpusd1	1
81130	1575.1798201116453	408.9220388670017	1	0	1	Rpusd1	1
81131	1829.5206844874353	386.7372949389078	1	0	1	Rpusd1	1
81132	1726.5204856254397	305.4841442371147	1	0	1	Rpusd1	1
81133	1811.520783951126	365.4866218656372	1	0	1	Rpusd1	1
81134	1669.271656874601	304.759192120267	1	0	1	Nploc4	1
81135	1833.0180280955647	536.7678740068601	1	0	1	Nploc4	1
81136	1718.2640695313603	605.765854192633	1	0	1	Nploc4	1
81137	1943.26699035552	642.7728337246119	1	0	1	Nploc4	1
81138	1855.7686895063812	527.5183583207672	1	0	1	Nploc4	1
81139	1846.5163034258585	606.2694638546982	1	0	1	Nploc4	1
81140	1927.2675232543884	613.7718753008713	1	0	1	Nploc4	1
81141	1947.7676045322153	624.0226297291181	1	0	1	Nploc4	1
81142	1594.974868258944	408.8374441099004	1	0	1	Sec23b	1
81143	1614.2274328881053	320.83559674725177	1	0	1	Sec23b	1
81144	1635.9719936110241	578.5928385365103	1	0	1	Sec23b	1
81145	1806.3814044615476	560.3134524993981	1	0	1	Sec23b	1
81146	1777.7300296442581	392.8412938942443	1	0	1	Sec23b	1
81147	1625.2226390980431	539.0915684028132	1	0	1	Sec23b	1
81148	1750.5133895822983	306.8703337259292	1	0	1	Sec23b	1
81149	1653.4729804218018	556.092665666725	1	0	1	Sec23b	1
81150	1713.2310066317884	279.0868089237472	1	0	1	Sec23b	1
81151	1806.4769886049562	556.0962330226689	1	0	1	Sec23b	1
81152	1814.446827580679	588.1522355803045	1	0	1	Lrp1b	1
81153	1661.9494181527673	314.394656609339	1	0	1	Lrp1b	1
81154	1867.7761465273275	538.8326027347779	1	0	1	Mdn1	1
81155	1796.8317299379078	411.55403829175907	1	0	1	Aptx	1
81156	1903.0606185004162	635.5005786417682	1	0	1	Aptx	1
81157	1734.1098682134507	608.7882689201007	1	0	1	Aptx	1
81158	1701.8190661860099	326.9878755968069	1	0	1	Aptx	1
81159	1936.3102840464444	658.2522155957321	1	0	1	Aptx	1
81160	1594.735740784406	447.78226428943304	1	0	1	Gmeb1	1
81161	1585.0630935212146	429.1278189326438	1	0	1	Gmeb1	1
81162	1606.98621466593	438.78236729037843	1	0	1	Gmeb1	1
81163	1674.6712070105248	301.8875225371188	1	0	1	Manea	1
81164	1725.180252562531	326.87540852205143	1	0	1	Cat	1
81165	1948.4258790717845	642.63584047858	1	0	1	Cat	1
81166	1587.42759503541	347.87231039950984	1	0	1	Cat	1
81167	1609.17301330639	545.875907395913	1	0	1	Cat	1
81168	1904.6670213612242	631.1757502984973	1	0	1	Cat	1
81169	1668.1787326954764	352.6243947598974	1	0	1	Cat	1
81170	1576.4245444773248	464.3738410514029	1	0	1	Cat	1
81171	1710.9308230974873	294.87454938074757	1	0	1	Cat	1
81172	1804.3202158409722	383.26049084298455	1	0	1	Tmtc1	1
81173	1646.3997671627908	289.05059387592337	1	0	1	Ppm1l	1
81174	1585.0501221617662	423.9701457336071	1	0	1	Prpsap1	1
81175	1803.4624372046032	592.8737104121071	1	0	1	Prpsap1	1
81176	1776.1623592869394	398.24453710427696	1	0	1	Prpsap1	1
81177	1792.7166347518412	459.8711110131479	1	0	1	Prpsap1	1
81178	1808.7219166809684	307.86907144322197	1	0	1	Prpsap1	1
81179	1563.210973019813	514.1144593490371	1	0	1	Prpsap1	1
81180	1863.7156907023152	524.874549788185	1	0	1	Prpsap1	1
81181	1675.9708461804837	272.61408594697946	1	0	1	Prpsap1	1
81182	1822.4668699502422	468.12223175465385	1	0	1	Prpsap1	1
81183	1650.9688678598486	319.61406438788697	1	0	1	Prpsap1	1
81184	1854.5985208503462	626.1054017261462	1	0	1	Prpsap1	1
81185	1776.7211124610758	315.86815145865364	1	0	1	Prpsap1	1
81186	1594.4657985134338	383.86328952892654	1	0	1	Prpsap1	1
81187	1692.7155145832512	418.18902671506095	1	0	1	Zfp821	1
81188	1650.1969914991282	561.7896223030979	1	0	1	Zfp821	1
81189	1841.9482013977429	642.2908234812201	1	0	1	Zfp821	1
81190	1778.6171344841905	347.71735171353356	1	0	1	Zfp821	1
81191	1663.2585106324186	534.9870110108524	1	0	1	Nup50	1
81192	1755.2632868858577	339.73461928165057	1	0	1	Nup50	1
81193	1919.7614653699104	667.4935089846964	1	0	1	Nup50	1
81194	1902.0129519947327	547.4909204186742	1	0	1	Nup50	1
81195	1870.1311182695365	675.2941118119638	1	0	1	Nup50	1
81196	1699.2606491824624	440.9857370584991	1	0	1	Nup50	1
81197	1876.7618977663856	584.2412439428233	1	0	1	Nup50	1
81198	1804.0139047820983	361.4857886661457	1	0	1	Nup50	1
81199	1864.1335328277153	518.6262484492902	1	0	1	Nup50	1
81200	1598.0181644464242	424.70764911578965	1	0	1	Fam98a	1
81201	1919.5200162380715	579.9613493627871	1	0	1	Fam98a	1
81202	1759.0183375696975	608.2104872821858	1	0	1	Fam98a	1
81203	1566.7672697638604	509.7082149796113	1	0	1	Fam98a	1
81204	1662.2675509381274	591.9596372357721	1	0	1	Fam98a	1
81205	1887.2695489386185	604.9613565290769	1	0	1	Fam98a	1
81206	1878.3052520623148	527.8625661426136	1	0	1	Fam98a	1
81207	1788.2290114970956	578.6977018103765	1	0	1	Fam98a	1
81208	1720.0201980809788	294.95731408736924	1	0	1	Fam98a	1
81209	1782.2702978483783	362.9583802729405	1	0	1	Fam98a	1
81210	1846.0193654794978	577.7108193855499	1	0	1	Fam98a	1
81211	1869.7922917496583	551.6058956106017	1	0	1	Fam98a	1
81212	1633.3020650758772	583.8655258151017	1	0	1	Fam98a	1
81213	1584.7674015517046	513.95836186325	1	0	1	Fam98a	1
81214	1912.270079540193	563.2111524355272	1	0	1	Fam98a	1
81215	1777.7685346791973	603.9605767231963	1	0	1	Fam98a	1
81216	1861.8000069926807	588.9122711160953	1	0	1	Mier3	1
81217	1713.0302911820654	300.4989748255146	1	0	1	Mier3	1
81218	1624.0514935320193	325.90811125289275	1	0	1	Mier3	1
81219	1661.1087519561163	311.90199921417053	1	0	1	Mier3	1
81220	1628.9369004174243	488.09235713317094	1	0	1	Polr3a	1
81221	1601.4634474537347	415.8262942339353	1	0	1	Hps4	1
81222	1846.8280926332743	463.1997835123587	1	0	1	Hps4	1
81223	1764.469713210845	359.83056100796614	1	0	1	Hps4	1
81224	1781.964989803564	506.8350408295934	1	0	1	Hps4	1
81225	1630.0637905826466	564.4112027371269	1	0	1	Chd1	1
81226	1856.3180081866544	680.6697399996881	1	0	1	Chd1	1
81227	1791.3015174083778	376.96423763115166	1	0	1	Chd1	1
81228	1819.572350528643	435.41154852928776	1	0	1	Chd1	1
81229	1661.632671986786	314.29133642541177	1	0	1	Chd1	1
81230	1959.5725342856515	616.9201152284861	1	0	1	Chd1	1
81231	1786.0668942983557	635.6668114440528	1	0	1	Chd1	1
81232	1780.0657595692787	677.9179510626195	1	0	1	Chd1	1
81233	1818.5736984938947	373.4096639151893	1	0	1	Chd1	1
81234	1678.4288333672312	299.4065209867426	1	0	1	Chd1	1
81235	1624.6301790125835	389.43680517232997	1	0	1	Rbm43	1
81236	1666.423610999786	271.7909604509248	1	0	1	Phf6	1
81237	1839.3191427057545	562.2739281862455	1	0	1	Tgfbrap1	1
81238	1665.2086270385582	261.77004690391334	1	0	1	Tgfbrap1	1
81239	1691.3006085953184	287.7757636586092	1	0	1	Tgfbrap1	1
81240	1917.6549596785242	635.8051234044166	1	0	1	Cables2	1
81241	1617.15326029879	358.7906334655609	1	0	1	Cables2	1
81242	1769.9014130248395	616.3011586782502	1	0	1	Cables2	1
81243	1860.6925106410256	599.203893615411	1	0	1	Cables2	1
81244	1912.6540938912096	667.0558593405002	1	0	1	Cables2	1
81245	1718.4071821564569	415.64112666151357	1	0	1	Lclat1	1
81246	1770.6591304920148	386.64172696471826	1	0	1	Lclat1	1
81247	1570.4049554141743	364.6362650773744	1	0	1	Lclat1	1
81248	1816.910818394013	362.6423213614446	1	0	1	Lclat1	1
81249	1779.7320310447396	358.5948867205573	1	0	1	Lclat1	1
81250	1767.7276391764055	573.9325481360889	1	0	1	Lclat1	1
81251	1875.0448774489598	490.59131449137607	1	0	1	Asb1	1
81252	1714.2944295590612	357.337564150783	1	0	1	Asb1	1
81253	1782.5419070440666	631.8420179210509	1	0	1	Asb1	1
81254	1678.0426885939435	458.3384336370469	1	0	1	Asb1	1
81255	1844.0439218558897	534.591507049281	1	0	1	Asb1	1
81256	1706.0445979512483	334.5871475954969	1	0	1	Asb1	1
81257	1657.0082552856868	392.71529718405316	1	0	1	Pgap1	1
81258	1618.0999206356078	507.31873762921805	1	0	1	Noa1	1
81259	1817.0985283244358	655.0780243801246	1	0	1	Noa1	1
81260	1788.8591038582838	324.0711563855742	1	0	1	Noa1	1
81261	1748.6690999525283	612.5167411090462	1	0	1	Noa1	1
81262	1639.3533484911236	416.5678169849014	1	0	1	Noa1	1
81263	1951.3522749460733	615.0818059464023	1	0	1	Noa1	1
81264	1679.1087411674268	276.06663161246337	1	0	1	Noa1	1
81265	1767.4450918245211	331.7261148759026	1	0	1	Nup210	1
81266	1808.4073709534537	528.0060276932392	1	0	1	Tdrd7	1
81267	1814.1575834961875	339.7952928151085	1	0	1	Tdrd7	1
81268	1931.909114054683	657.5122186927223	1	0	1	Tdrd7	1
81269	1601.1514071621332	490.7513461854115	1	0	1	Tdrd7	1
81270	1856.4077605902532	594.7589568627395	1	0	1	Tdrd7	1
81271	1761.9050295626193	579.0068626946538	1	0	1	Tdrd7	1
81272	1814.4083435456841	481.50465410184717	1	0	1	Tdrd7	1
81273	1670.3860219004137	254.81201936577926	1	0	1	Dot1l	1
81274	1730.6299924620441	600.8234987800816	1	0	1	Dot1l	1
81275	1831.632401124274	625.0764772761497	1	0	1	Dot1l	1
81276	1702.380893966929	524.0706133906051	1	0	1	Dot1l	1
81277	1817.382081156797	620.8260400776362	1	0	1	Dot1l	1
81278	1605.6289572220478	508.4034538385676	1	0	1	Ankrd6	1
81279	1705.5565117010424	462.23899798941557	1	0	1	Pdik1l	1
81280	1933.1780897334693	583.5386161273985	1	0	1	Tbl1x	1
81281	1766.6807280502976	380.7811564159317	1	0	1	Tbl1x	1
81282	1924.6757280378524	669.5397338074521	1	0	1	Tbl1x	1
81283	1826.9247875611732	646.7868460290886	1	0	1	Tbl1x	1
81284	1752.6754665140818	575.7838291409605	1	0	1	Tbl1x	1
81285	1593.929412219803	327.77585483707213	1	0	1	Tbl1x	1
81286	1653.9332687456076	214.77564808262812	1	0	1	Tbl1x	1
81287	1835.4320085308727	372.7828128475321	1	0	1	Tbl1x	1
81288	1745.6742712465716	617.7843017432315	1	0	1	Tbl1x	1
81289	1817.6757418840218	604.2859488817265	1	0	1	Tbl1x	1
81290	1920.676413763005	640.2891732408316	1	0	1	Tbl1x	1
81291	1800.1747364991406	632.7859457354676	1	0	1	Tbl1x	1
81292	1844.6752568210604	639.2871919470358	1	0	1	Tbl1x	1
81293	1738.9291082680213	426.7811460055543	1	0	1	Tbl1x	1
81294	1723.4308018746483	351.77957694861027	1	0	1	Tbl1x	1
81295	1891.4279040952306	565.5372579499654	1	0	1	Tbl1x	1
81296	1770.6815145198057	352.78082410450065	1	0	1	Tbl1x	1
81297	1735.435506693084	594.5858746657364	1	0	1	Ppp1r8	1
81298	1680.9423747603653	281.8252496919252	1	0	1	Ppp1r8	1
81299	1585.6861186680412	410.3264291817187	1	0	1	Ppp1r8	1
81300	1689.0273820486889	573.1925324210448	1	0	1	Ppp1r8	1
81301	1848.6877878362207	632.0900522326134	1	0	1	Ppp1r8	1
81302	1758.6840520377223	672.8388081240239	1	0	1	Ppp1r8	1
81303	1795.9486727405272	533.2439286587756	1	0	1	Ppp1r8	1
81304	1927.4414873688813	580.8406879481299	1	0	1	Ppp1r8	1
81305	1625.0323691268666	348.5153751473513	1	0	1	Ppp1r8	1
81306	1624.93940770681	330.82516549947684	1	0	1	Ppp1r8	1
81307	1761.687001480769	567.3357929443537	1	0	1	Ppp1r8	1
81308	1684.2832566619209	322.9009214645178	1	0	1	Ppp1r8	1
81309	1607.6857869711087	445.82807200829495	1	0	1	Ppp1r8	1
81310	1620.7822134387134	519.9852340440648	1	0	1	Inpp5e	1
81311	1878.0359288825641	552.0648355764696	1	0	1	Dyrk2	1
81312	1730.0334859912534	448.30934147378605	1	0	1	Dyrk2	1
81313	1785.286816790611	346.30737410423956	1	0	1	Dyrk2	1
81314	1904.2845696916559	675.3187904890887	1	0	1	Dyrk2	1
81315	1696.2506826832766	357.1601393554234	1	0	1	Dyrk2	1
81316	1841.360582285474	605.0251858056939	1	0	1	Dyrk2	1
81317	1797.537377589321	333.05721300387813	1	0	1	Dyrk2	1
81318	1841.1718072274502	572.127967823075	1	0	1	Fgd1	1
81319	1754.4276893161355	321.6231294156953	1	0	1	Fgd1	1
81320	1714.4198667187895	597.1248106880006	1	0	1	Fgd1	1
81321	1769.4229140768455	504.62537073873955	1	0	1	Fgd1	1
81322	1938.4211925697402	631.6311950057343	1	0	1	Fgd1	1
81323	1782.4278068666479	327.37393757415106	1	0	1	Fgd1	1
81324	1689.1735642699243	450.6226684868446	1	0	1	Fgd1	1
81325	1790.6740187836442	471.3756091884278	1	0	1	Fgd1	1
81326	1771.7521213376297	555.4864756678295	1	0	1	Xylt2	1
81327	1626.5021875677846	411.72886050165744	1	0	1	Xylt2	1
81328	1860.770772605355	511.4646597454991	1	0	1	Xylt2	1
81329	1669.751673314273	472.9816048864222	1	0	1	Xylt2	1
81330	1620.0011364435798	444.7295328087853	1	0	1	Xylt2	1
81331	1926.5052578778395	588.4914598879935	1	0	1	Xylt2	1
81332	1819.7561983218734	449.7350081665361	1	0	1	Xylt2	1
81333	1611.503270081874	356.4770226432448	1	0	1	Xylt2	1
81334	1671.2492105039466	566.234065144429	1	0	1	Xylt2	1
81335	1728.0006889622616	566.4855841231142	1	0	1	Xylt2	1
81336	1719.3554049799097	558.4098669030601	1	0	1	Xylt2	1
81337	1659.3255681450546	435.35024628861675	1	0	1	Rab23	1
81338	1847.6323926268149	632.2312494658449	1	0	1	Rab23	1
81339	1664.5827590054573	241.8468893646952	1	0	1	Rab23	1
81340	1578.5732088991845	459.59774231067047	1	0	1	Rab23	1
81341	1635.8227432037945	501.10060108278606	1	0	1	Rab23	1
81342	1834.4433108802477	499.53430335192905	1	0	1	Rab23	1
81343	1632.5771662575796	378.5982341168859	1	0	1	Rab23	1
81344	1710.0759286347527	451.1024061774159	1	0	1	Rab23	1
81345	1787.8207400355525	631.6085646190209	1	0	1	Rab23	1
81346	1620.3048672741504	445.88303743419107	1	0	1	Rab23	1
81347	1867.572345564157	627.8614058138955	1	0	1	Rab23	1
81348	1841.342409002869	620.8326786308285	1	0	1	Cx3cr1	1
81349	1655.686832063449	307.1045214241279	1	0	1	Cx3cr1	1
81350	1730.3366451939803	324.3122427018062	1	0	1	Cpne4	1
81351	1847.965401612162	447.8695745327541	1	0	1	Ddx23	1
81352	1611.6196176491576	536.9245928570107	1	0	1	Ddx23	1
81353	1892.103817288512	631.2001010290446	1	0	1	Ddx23	1
81354	1747.7175056792312	327.6502913297735	1	0	1	Ddx23	1
81355	1678.4619582015403	441.8986997835722	1	0	1	Ddx23	1
81356	1865.9578307117217	591.9082074396397	1	0	1	Ddx23	1
81357	1796.4544215068997	654.6560365436243	1	0	1	Ddx23	1
81358	1732.637594960207	288.86234633429234	1	0	1	Ddx23	1
81359	1947.8124794978412	623.2999004930579	1	0	1	Ddx23	1
81360	1817.9633755725524	445.9045489997849	1	0	1	Ddx23	1
81361	1736.4677024273224	319.89972653874423	1	0	1	Ddx23	1
81362	1815.0369257883713	565.7954803533858	1	0	1	Zfp839	1
81363	1828.839904771647	562.6389271904775	1	0	1	Acvr1b	1
81364	1732.088443979576	478.13520681116165	1	0	1	Acvr1b	1
81365	1698.9099551512925	309.51369288101307	1	0	1	Ksr1	1
81366	1741.3688355972874	321.524320676704	1	0	1	Elac2	1
81367	1864.2476492784	686.3480554359562	1	0	1	Elac2	1
81368	1637.2848409331611	538.6895028997908	1	0	1	Elac2	1
81369	1636.7902089220988	365.1870312799866	1	0	1	Elac2	1
81370	1708.3313063576436	314.168992471581	1	0	1	Elac2	1
81371	1860.2538317262552	545.3462980990976	1	0	1	Elac2	1
81372	1599.8284686132338	407.7841961468691	1	0	1	Zfp39	1
81373	1606.864468586119	474.32916401385216	1	0	1	Zfp39	1
81374	1662.1182168450164	381.828379305914	1	0	1	Zfp39	1
81375	1810.5399043818404	453.7946457761239	1	0	1	Zcchc16	1
81376	1847.9933530658416	637.0035157050542	1	0	1	Bbs9	1
81377	1772.5233542640135	342.69521609632784	1	0	1	Bbs9	1
81378	1706.601126129719	302.035771457255	1	0	1	Cacna2d2	1
81379	1662.7243871545863	294.56269286681	1	0	1	Hs6st3	1
81380	1736.5466826531774	301.5234019457711	1	0	1	Tbc1d8b	1
81381	1904.2886118509834	666.3600919553907	1	0	1	Tbc1d8b	1
81382	1724.0768157350683	321.4633023702675	1	0	1	Tbc1d8b	1
81383	1964.4301569872323	648.5698132886696	1	0	1	Mcm2	1
81384	1719.6807502474617	272.5600677022979	1	0	1	Mcm2	1
81385	1893.0241090849158	599.8964648248361	1	0	1	Mcm2	1
81386	1733.4300007817524	347.81156438905634	1	0	1	Mcm2	1
81387	1547.666633239992	493.7541363426564	1	0	1	Mcm2	1
81388	1652.1783314741858	368.0608668455213	1	0	1	Mcm2	1
81389	1782.9138524473658	419.10944801107115	1	0	1	Mcm2	1
81390	1639.4261030019138	521.8133894074082	1	0	1	Mcm2	1
81391	1734.6770885648107	575.065547969856	1	0	1	Mcm2	1
81392	1865.6799711221677	528.8164426686825	1	0	1	Mcm2	1
81393	1888.9283223745088	688.5695293642239	1	0	1	Mcm2	1
81394	1646.6795525511047	266.0590045790046	1	0	1	Mcm2	1
81395	1794.4289103472217	515.3152785614968	1	0	1	Mcm2	1
81396	1775.6941024931875	318.88644312530005	1	0	1	Mcm2	1
81397	1681.6806527407086	227.80879557582585	1	0	1	Mcm2	1
81398	1573.9265847950471	397.06034759760064	1	0	1	Mcm2	1
81399	1897.9288945186759	655.5690691458577	1	0	1	Mcm2	1
81400	1794.441692292329	558.5053674137675	1	0	1	Mcm2	1
81401	1754.3603964324057	311.2190932361934	1	0	1	Mcm2	1
81402	1590.4278131689052	324.0592980376013	1	0	1	Mcm2	1
81403	1943.179533608777	666.8198471085851	1	0	1	Mcm2	1
81404	1641.6798237266057	237.80845227878933	1	0	1	Mcm2	1
81405	1748.1801047031488	360.0619504979747	1	0	1	Mcm2	1
81406	1621.17723206442	409.811181765741	1	0	1	Mcm2	1
81407	1778.6770377685748	637.8172217226602	1	0	1	Mcm2	1
81408	1576.6758760369153	454.81140490019027	1	0	1	Mcm2	1
81409	1836.9278416629022	655.0682661335429	1	0	1	Mcm2	1
81410	1632.177682906672	390.56100528327187	1	0	1	Mcm2	1
81411	1877.1789924288819	620.0681681540192	1	0	1	Mcm2	1
81412	1604.3343057342609	548.0879877483284	1	0	1	Mcm2	1
81413	1839.6799610113653	495.06550920800976	1	0	1	Mcm2	1
81414	1961.1806377475336	607.5690615727269	1	0	1	Mcm2	1
81415	1637.4266768724256	474.81254161861335	1	0	1	Mcm2	1
81416	1913.4294435278953	633.8188973630918	1	0	1	Mcm2	1
81417	1669.3589015320329	278.88298295303434	1	0	1	Mcm2	1
81418	1576.9257134061506	467.8116301255978	1	0	1	Mcm2	1
81419	1761.1805351918372	343.81184121395347	1	0	1	Mcm2	1
81420	1559.6751165183305	491.061812104085	1	0	1	Mcm2	1
81421	1735.0259405097565	337.8860039317603	1	0	1	Mcm2	1
81422	1662.0251285803115	290.21643079096583	1	0	1	Mcm2	1
81423	1886.7740446712503	680.842454389608	1	0	1	Mcm2	1
81424	1833.6890874583205	606.5619416050077	1	0	1	Mcm2	1
81425	1846.765877260849	462.1719001826064	1	0	1	Deptor	1
81426	1688.1534472421097	496.12181869327134	1	0	1	Tcp11l1	1
81427	1646.6548900099558	379.61992942498455	1	0	1	Tcp11l1	1
81428	1782.9072353274505	321.87151556895975	1	0	1	Tcp11l1	1
81429	1646.9051367588381	364.61977073327444	1	0	1	Tcp11l1	1
81430	1791.2344355763428	503.91355180349257	1	0	1	Fmnl3	1
81431	1708.2387028807227	268.9100849256742	1	0	1	Fmnl3	1
81432	1583.2320830894141	542.9095192609769	1	0	1	Fmnl3	1
81433	1684.2336422493545	503.9113286217535	1	0	1	Fmnl3	1
81434	1805.8149894545181	419.83206745080486	1	0	1	Tmem81	1
81435	1614.0629647645974	315.57135284402193	1	0	1	Tmem81	1
81436	1678.8053282288593	566.0817830157264	1	0	1	Tmem81	1
81437	1624.3267293077179	312.45863337655487	1	0	1	Dusp10	1
81438	1813.8252110259702	527.4690084065444	1	0	1	Dusp10	1
81439	1775.6417557999587	397.3716604025979	1	0	1	Dusp10	1
81440	1593.5760595396682	310.7077353467499	1	0	1	Dusp10	1
81441	1645.0694824592483	589.4657488392817	1	0	1	Dusp10	1
81442	1572.8226951667484	413.7095905033869	1	0	1	Dusp10	1
81443	1602.3205781128454	514.2127824818059	1	0	1	Dusp10	1
81444	1774.0763932577968	451.2160889921096	1	0	1	Dusp10	1
81445	1890.3235699216343	650.7240488584871	1	0	1	Dusp10	1
81446	1724.5747853745552	466.9650815472159	1	0	1	Dusp10	1
81447	1730.0755135850277	445.71472931189504	1	0	1	Dusp10	1
81448	1712.323334109933	508.7157244511161	1	0	1	Dusp10	1
81449	1675.8286370172848	287.9594970604347	1	0	1	Dusp10	1
81450	1613.5718690320518	477.9622423525219	1	0	1	Dusp10	1
81451	1868.826349875394	532.9706721089626	1	0	1	Dusp10	1
81452	1680.5738017116414	464.9638096467825	1	0	1	Dusp10	1
81453	1794.1305219198964	494.42010236122024	1	0	1	Dusp10	1
81454	1878.5743242546241	613.7228494901349	1	0	1	Dusp10	1
81455	1848.9732455431633	487.04339297203677	1	0	1	Dusp10	1
81456	1661.3288166359346	269.4586522690737	1	0	1	Dusp10	1
81457	1578.3238298003675	377.70888877717056	1	0	1	Dusp10	1
81458	1727.379567619483	448.7480171104069	1	0	1	Dusp10	1
81459	1574.0730496455117	401.9593415114974	1	0	1	Dusp10	1
81460	1905.0741143358007	643.7242919826648	1	0	1	Dusp10	1
81461	1788.8260068493425	477.71713491357013	1	0	1	Dusp10	1
81462	1830.5960260411323	438.8807959908746	1	0	1	Plin2	1
81463	1888.0905808478897	620.8880211700198	1	0	1	Plin2	1
81464	1803.3496616027512	325.1266113176034	1	0	1	Plin2	1
81465	1745.1322053073422	342.27540037489945	1	0	1	Il1rapl2	1
81466	1830.327787784222	582.3238208676107	1	0	1	Fbln1	1
81467	1644.4474656759928	374.31818255734515	1	0	1	Dusp2	1
81468	1735.7190307583685	362.67363394283564	1	0	1	Selplg	1
81469	1934.693222040869	573.911315218728	1	0	1	Tube1	1
81470	1714.5881525314085	487.62782800221964	1	0	1	Cd44	1
81471	1751.3402959963844	389.62838538570526	1	0	1	Cd44	1
81472	1784.088934859641	457.62923057753335	1	0	1	Cd44	1
81473	1746.586398392678	574.1286862413447	1	0	1	Cd44	1
81474	1762.8369225618817	550.3789647937	1	0	1	Cd44	1
81475	1653.3413095034693	331.6261951713219	1	0	1	Cd44	1
81476	1603.5907406870388	353.62520129942646	1	0	1	Cd44	1
81477	1921.5864020355284	591.6324147206028	1	0	1	Cd44	1
81478	1694.8408684041074	357.1271240774504	1	0	1	Cd44	1
81479	1609.8997516813954	548.6383624715476	1	0	1	Cd44	1
81480	1676.336934872561	541.6271462773133	1	0	1	Cd44	1
81481	1797.3380045919198	503.37960227237085	1	0	1	Cd44	1
81482	1702.5895262076333	420.8774337073518	1	0	1	Cd44	1
81483	1885.0865439189415	580.8816248098169	1	0	1	Cd44	1
81484	1723.3400095309323	400.6278179243825	1	0	1	Cd44	1
81485	1567.5872691535458	514.6247862645705	1	0	1	Cd44	1
81486	1855.5872730715673	543.6309205787715	1	0	1	Cd44	1
81487	1816.3382498254077	492.8799778402331	1	0	1	Cd44	1
81488	1721.5898028410481	410.1278087086596	1	0	1	Cd44	1
81489	1691.0880113419066	492.1273240878429	1	0	1	Cd44	1
81490	1811.86064659837	519.402918052171	1	0	1	Cd44	1
81491	1731.3397894023028	411.62801070216636	1	0	1	Cd44	1
81492	1824.5882477131527	493.8801620014074	1	0	1	Cd44	1
81493	1818.5685768357328	496.1621948813196	1	0	1	Pcdh18	1
81494	1764.3161883045614	539.1620564620431	1	0	1	Pcdh18	1
81495	1728.0681891729462	411.9079645333235	1	0	1	Pcdh18	1
81496	1683.3133489482243	572.9110334693653	1	0	1	Pcdh18	1
81497	1753.0669747223635	491.9105907916212	1	0	1	Pcdh18	1
81498	1713.816430854859	472.6591999969985	1	0	1	Pcdh18	1
81499	1624.8146241939414	452.65664944202143	1	0	1	Pcdh18	1
81500	1813.428160165074	637.9103346924705	1	0	1	Pcdh18	1
81501	1798.8185914329088	472.9111479293983	1	0	1	Pcdh18	1
81502	1744.3174934181916	460.40959259992803	1	0	1	Pcdh18	1
81503	1789.5679741896788	489.91137118474495	1	0	1	Pcdh18	1
81504	1769.0664573082236	532.9119849380372	1	0	1	Pcdh18	1
81505	1811.0686074870775	485.6617537728386	1	0	1	Pcdh18	1
81506	1857.203907970495	690.877330001471	1	0	1	Apol8	1
81507	1805.460017247477	496.91495589512834	1	0	1	Adgb	1
81508	1809.726393353553	449.92179242391217	1	0	1	Ajuba	1
81509	1850.884699751863	629.1319794686931	1	0	1	Ajuba	1
81510	1651.5353252257307	534.5871437496359	1	0	1	Ajuba	1
81511	1850.4159706667135	500.3031090752999	1	0	1	Gpr150	1
81512	1654.7651510466917	362.05807754439803	1	0	1	Plekhg2	1
81513	1798.0116996573947	558.8136012579188	1	0	1	Plekhg2	1
81514	1702.0097052065883	600.5616413070378	1	0	1	Plekhg2	1
81515	1729.153797783481	297.3746630240462	1	0	1	Nanos2	1
81516	1689.3785838077997	594.2288533826543	1	0	1	Zan	1
81517	1864.752938979862	635.9019508307587	1	0	1	Sgca	1
81518	1837.835752024695	637.6300240501208	1	0	1	Psmb11	1
81519	1549.0575461574592	520.4588518904753	1	0	1	Klc3	1
81520	1778.780766380448	351.69110166923303	1	0	1	Ccdc63	1
81521	1621.4326925599325	568.8878904833408	1	0	1	Tbx15	1
81522	1855.441089138422	436.88898588847786	1	0	1	Tbx15	1
81523	1729.6098640448463	340.5213307012481	1	0	1	Fam186b	1
81524	1665.4804902493534	306.1270641456196	1	0	1	Abcc2	1
81525	1655.2856628036877	548.8670883508079	1	0	1	Ttll10	1
81526	1759.5402037007177	308.9286826827685	1	0	1	Ttll10	1
81527	1833.9216581175506	536.6218500971133	1	0	1	Tns4	1
81528	1749.8934402635089	307.222043861415	1	0	1	Acox2	1
81529	1566.780354143231	486.6615399941411	1	0	1	Adamts12	1
81530	1631.0303355916794	550.9140853756231	1	0	1	Adamts12	1
81531	1809.0338718417152	549.4175872205543	1	0	1	Adamts12	1
81532	1696.5014624141024	295.3509706525931	1	0	1	Adamts12	1
81533	1761.0366308992202	362.662974006575	1	0	1	Adamts12	1
81534	1744.0319772457813	579.6668891853947	1	0	1	Adamts12	1
81535	1628.032214541296	453.6621152646029	1	0	1	Adamts12	1
81536	1770.1675087666508	381.0224636285422	1	0	1	Adamts12	1
81537	1560.5300717360806	494.66157972670067	1	0	1	Adamts12	1
81538	1783.6775285023687	544.0242427947829	1	0	1	Vnn1	1
81539	1864.6426805942783	685.9968867338986	1	0	1	Zfp395	1
81540	1762.5533858236006	599.5129284202752	1	0	1	Zfp395	1
81541	1809.9168884468695	580.0133815407913	1	0	1	Gcnt3	1
81542	1724.6710603317954	334.76157037475855	1	0	1	Gcnt3	1
81543	1791.6605031968268	564.2487396447891	1	0	1	Clrn3	1
81544	1800.2757888109227	538.9339552743243	1	0	1	Tdh	1
81545	1677.0304247624308	341.9263859976935	1	0	1	Tdh	1
81546	1772.8803530831838	342.03620250078666	1	0	1	Matn3	1
81547	1784.024912736627	410.12430453419233	1	0	1	Matn3	1
81548	1815.4710948706022	387.8518262412797	1	0	1	Fam171b	1
81549	1846.7692389057077	692.7187915251297	1	0	1	Ppp2ca	1
81550	1592.7767758374287	373.20470397052145	1	0	1	Ppp2ca	1
81551	1865.7743626255537	558.4673945912439	1	0	1	Ppp2ca	1
81552	1646.770719441591	564.9596251884559	1	0	1	Ppp2ca	1
81553	1802.528980781879	402.7127105225534	1	0	1	Ppp2ca	1
81554	1676.0247094453598	466.9591603350944	1	0	1	Ppp2ca	1
81555	1630.5227661870724	501.20804427296713	1	0	1	Ppp2ca	1
81556	1727.777109231414	422.4603185533975	1	0	1	Ppp2ca	1
81557	1882.5209360104468	660.9695944972789	1	0	1	Ppp2ca	1
81558	1629.0269016227076	385.70621340969626	1	0	1	Ppp2ca	1
81559	1817.0226834115083	584.2160531505435	1	0	1	Ppp2ca	1
81560	1730.020864063056	597.2131264130123	1	0	1	Ppp2ca	1
81561	1860.772294125786	613.4680861876084	1	0	1	Ppp2ca	1
81562	1620.6743197912408	573.8853921446348	1	0	1	Ppp2ca	1
81563	1735.0264778560513	443.4609115886731	1	0	1	Ppp2ca	1
81564	1618.5285842886929	334.20502348105373	1	0	1	Ppp2ca	1
81565	1845.0140701912912	540.5591885917025	1	0	1	Ppp2ca	1
81566	1835.271918458387	613.2171532084516	1	0	1	Ppp2ca	1
81567	1847.5224326996395	604.2174542433418	1	0	1	Ppp2ca	1
81568	1601.5265918164498	382.45515622813474	1	0	1	Ppp2ca	1
81569	1626.77646132145	396.9563011589292	1	0	1	Ppp2ca	1
81570	1864.772488489446	609.9681642354014	1	0	1	Ppp2ca	1
81571	1886.270886157642	663.9697756320394	1	0	1	Ppp2ca	1
81572	1904.4524158059492	556.1496623972072	1	0	1	Bclaf1	1
81573	1553.9504567653385	480.13538318566214	1	0	1	Bclaf1	1
81574	1753.2091686504552	322.1407219995453	1	0	1	Bclaf1	1
81575	1675.4598845393034	274.88713902373735	1	0	1	Bclaf1	1
81576	1876.447556100471	674.6502396032513	1	0	1	Bclaf1	1
81577	1792.707006379358	393.8932085003642	1	0	1	Bclaf1	1
81578	1628.177173555775	303.8273326780804	1	0	1	Bclaf1	1
81579	1615.9552865403325	374.88627390366787	1	0	1	Bclaf1	1
81580	1906.203015816573	540.8995202480601	1	0	1	Bclaf1	1
81581	1901.2002231382874	613.1503333967398	1	0	1	Bclaf1	1
81582	1747.459663184774	306.89029424549494	1	0	1	Bclaf1	1
81583	1910.971674485251	619.3303541735844	1	0	1	Wbscr17	1
81584	1688.2064743769952	382.9240321597003	1	0	1	Mia3	1
81585	1865.0845094361312	538.2834180103335	1	0	1	Mia3	1
81586	1656.4527684709947	577.9280789595978	1	0	1	Mia3	1
81587	1591.7029590008683	466.9245083055682	1	0	1	Mia3	1
81588	1781.2084652042854	394.9257288876854	1	0	1	Mia3	1
81589	1793.7065671905527	538.1792656477041	1	0	1	Mia3	1
81590	1760.9582611537999	376.92500742389257	1	0	1	Mia3	1
81591	1706.4571554716654	367.1739482533959	1	0	1	Mia3	1
81592	1813.4582294752176	458.92770867844945	1	0	1	Mia3	1
81593	1730.7070453942852	410.9253357641156	1	0	1	Mia3	1
81594	1862.9578453470685	559.9308152381501	1	0	1	Mia3	1
81595	1669.1829305526853	307.21385521683965	1	0	1	Myh10	1
81596	1728.1708872490192	630.2199182196559	1	0	1	Myh10	1
81597	1923.9199142023197	614.3904730715936	1	0	1	Myh10	1
81598	1837.928890432825	459.72227387441035	1	0	1	Myh10	1
81599	1803.9334216490743	334.71948481055284	1	0	1	Myh10	1
81600	1661.437071643887	199.96230137329087	1	0	1	Myh10	1
81601	1663.4347138009869	260.21307684301667	1	0	1	Myh10	1
81602	1696.7104623789562	309.99516588653586	1	0	1	Myh10	1
81603	1626.6807069014585	351.21268388526374	1	0	1	Myh10	1
81604	1865.6703841151011	683.7259568763459	1	0	1	Myh10	1
81605	1749.1814276110488	368.96772633710583	1	0	1	Myh10	1
81606	1606.927406119006	429.2128177281999	1	0	1	Myh10	1
81607	1907.4232472402277	623.2268975490239	1	0	1	Myh10	1
81608	1682.93163449729	344.464825108753	1	0	1	Myh10	1
81609	1643.93473073826	254.2122465752463	1	0	1	Myh10	1
81610	1641.5817865486397	316.29857811706324	1	0	1	Myh10	1
81611	1770.5803041248573	370.63726392138096	1	0	1	Myh10	1
81612	1898.1737526683328	607.7263562299559	1	0	1	Myh10	1
81613	1649.4338075973242	279.4627437004575	1	0	1	Myh10	1
81614	1789.920429719367	505.1961056568973	1	0	1	Gpatch8	1
81615	1685.175747715114	306.6923003687228	1	0	1	Gpatch8	1
81616	1783.9219156024055	452.94572674670724	1	0	1	Gpatch8	1
81617	1825.9198794835477	529.1972384540591	1	0	1	Gpatch8	1
81618	1681.598208403151	314.21383320479754	1	0	1	Cdk11b	1
81619	1916.3388126291075	614.2244930277897	1	0	1	Cdk11b	1
81620	1713.0884077982646	587.2168732296943	1	0	1	Cdk11b	1
81621	1829.8409054753683	540.9708087339825	1	0	1	Cdk11b	1
81622	1812.5985982317386	327.96872724870616	1	0	1	Cdk11b	1
81623	1883.8425093070857	507.22256238950877	1	0	1	Cdk11b	1
81624	1885.0833364907419	547.9174673466182	1	0	1	Cdk11b	1
81625	1766.8275540803202	379.1969140017728	1	0	1	Smg1	1
81626	1918.8223727820605	652.204950118043	1	0	1	Smg1	1
81627	1791.5709217187648	638.7013257395197	1	0	1	Smg1	1
81628	1837.8225696716918	601.9520400540845	1	0	1	Smg1	1
81629	1605.7855151960782	373.69058165664023	1	0	1	Smg1	1
81630	1819.827079885664	424.94900625518665	1	0	1	Smg1	1
81631	1817.8213495301147	636.2019981918929	1	0	1	Smg1	1
81632	1899.2127820775809	564.2374631403542	1	0	1	Chga	1
81633	1587.581446811788	397.4887424932129	1	0	1	Chga	1
81634	1792.0929607643982	519.4802803415158	1	0	1	Rraga	1
81635	1617.7449920153895	369.2861267047858	1	0	1	Rraga	1
81636	1626.092820811899	408.9746305341713	1	0	1	Rraga	1
81637	1880.5905575097902	683.9850391343632	1	0	1	Rraga	1
81638	1785.5957135558413	396.7281325031196	1	0	1	Rraga	1
81639	1645.0884306027997	611.2283553200208	1	0	1	Rraga	1
81640	1831.8424744951674	568.2320142518888	1	0	1	Rraga	1
81641	1663.8404878999804	536.2275823179891	1	0	1	Rraga	1
81642	1580.0926992367845	382.72312538263037	1	0	1	Rraga	1
81643	1809.5928763936959	535.2309611824883	1	0	1	Rraga	1
81644	1596.8412611605872	456.2247215350983	1	0	1	Rraga	1
81645	1703.8407383719941	552.9787921751916	1	0	1	Rraga	1
81646	1854.842469560226	584.7328169347935	1	0	1	Rraga	1
81647	1789.1295824967883	335.1667576143398	1	0	1	Rraga	1
81648	1859.3414830126385	629.7336397796089	1	0	1	Rraga	1
81649	1833.8453536296681	463.77227770563076	1	0	1	Epha6	1
81650	1831.6180038256962	490.0817800986243	1	0	1	Epha6	1
81651	1737.8275939355399	430.7539601864539	1	0	1	Ttc19	1
81652	1793.575947939034	528.0065801537369	1	0	1	Ttc19	1
81653	1710.8276083411333	415.75310729389344	1	0	1	Ttc19	1
81654	1815.3527628272784	552.8744938475853	1	0	1	Vezt	1
81655	1659.667208327985	355.10940664526214	1	0	1	Ttbk2	1
81656	1583.715156128091	408.9995330275524	1	0	1	Ttbk2	1
81657	1596.6754767278062	326.81206555652835	1	0	1	Ufm1	1
81658	1766.9218465931833	570.0715822406268	1	0	1	Ufm1	1
81659	1646.4259092392258	345.0638142662166	1	0	1	Ufm1	1
81660	1951.6795812828373	636.413802482677	1	0	1	Pianp	1
81661	1695.9394535805202	322.8974821589237	1	0	1	Pianp	1
81662	1830.2274339476448	525.731596798186	1	0	1	Tm9sf4	1
81663	1688.915453906767	356.428774134582	1	0	1	Tm9sf4	1
81664	1726.4770212969133	432.9768941576938	1	0	1	Tm9sf4	1
81665	1676.7615707736888	325.66052315018345	1	0	1	Vps16	1
81666	1761.7546386151882	583.639294305428	1	0	1	Vps16	1
81667	1575.3668435241084	493.87508498845733	1	0	1	Endod1	1
81668	1724.1231726079113	312.8734405618617	1	0	1	Endod1	1
81669	1811.9272297916689	530.8389420049548	1	0	1	Endod1	1
81670	1632.6200561281219	377.3733911827416	1	0	1	Endod1	1
81671	1963.5503596815665	636.8514224933315	1	0	1	Smad4	1
81672	1625.8036983714226	347.59186392440927	1	0	1	Smad4	1
81673	1781.0489577942715	630.8475075994759	1	0	1	Smad4	1
81674	1645.805647696091	263.5915924070898	1	0	1	Smad4	1
81675	1832.5491885198521	640.5986884154661	1	0	1	Smad4	1
81676	1621.5536627552938	347.3417632020182	1	0	1	Smad4	1
81677	1789.0259291008822	329.12080872334894	1	0	1	Stambp	1
81678	1704.7389134620482	457.4899677455479	1	0	1	Ythdf3	1
81679	1947.7384253381435	622.2520837041898	1	0	1	Ythdf3	1
81680	1724.4438069285306	321.6278860673515	1	0	1	Ythdf3	1
81681	1596.9892798762114	379.73448596811295	1	0	1	Ythdf3	1
81682	1901.7364006765783	651.7511153025602	1	0	1	Ythdf3	1
81683	1608.769853172172	467.2911919824469	1	0	1	Ythdf3	1
81684	1773.7446770190634	335.98974474256306	1	0	1	Ythdf3	1
81685	1698.2385981043021	462.4898369981589	1	0	1	Ythdf3	1
81686	1633.1523612189878	341.07802509934663	1	0	1	Gnptab	1
81687	1816.1525732064438	449.08404708053587	1	0	1	Gnptab	1
81688	1635.1490166782078	482.3302194525164	1	0	1	Gnptab	1
81689	1758.898824341145	569.5845231853899	1	0	1	Gnptab	1
81690	1775.897694855692	627.5858061855229	1	0	1	Gnptab	1
81691	1683.9027030748528	359.07950180300764	1	0	1	Gnptab	1
81692	1687.1367351779684	568.0091867582456	1	0	1	Gnptab	1
81693	1799.153127519801	415.0831224040776	1	0	1	Gnptab	1
81694	1851.2149959712385	463.9113579761803	1	0	1	Esyt2	1
81695	1590.715687243093	450.9027313137827	1	0	1	Esyt2	1
81696	1731.7111671316243	582.9072776355533	1	0	1	Esyt2	1
81697	1788.9628698493675	529.9092329991297	1	0	1	Esyt2	1
81698	1856.0067097656315	523.7003760071511	1	0	1	Ube2o	1
81699	1806.7580366762732	457.9493117525907	1	0	1	Ube2o	1
81700	1716.7614208529772	293.19730627938014	1	0	1	Ube2o	1
81701	1611.4638404699429	400.06386879420756	1	0	1	Ube2o	1
81702	1783.5082906378357	445.198801912788	1	0	1	Ube2o	1
81703	1786.5517119755602	361.4004023251191	1	0	1	Suz12	1
81704	1636.5214824777702	403.332246462747	1	0	1	Suz12	1
81705	1671.304597507377	291.898379010767	1	0	1	Suz12	1
81706	1698.6015185053675	331.11191028042225	1	0	1	Suz12	1
81707	1785.5521268670777	344.1505620134043	1	0	1	Suz12	1
81708	1775.5277456202955	417.29385157416453	1	0	1	Slco3a1	1
81709	1774.5703934791559	518.3591137504233	1	0	1	Slco3a1	1
81710	1729.0747244331142	374.60629583632476	1	0	1	Slco3a1	1
81711	1826.0375732576697	613.1481850068981	1	0	1	Timm22	1
81712	1667.9535289317841	566.9756657061406	1	0	1	Nuak1	1
81713	1761.709814914716	319.7235578042066	1	0	1	Nuak1	1
81714	1700.7062057260105	455.9745419113273	1	0	1	Nuak1	1
81715	1743.945002142735	555.1192247407413	1	0	1	Ldb1	1
81716	1931.1921562499808	595.0968901775645	1	0	1	Ldb1	1
81717	1751.6494381751	363.71201633055307	1	0	1	Ldb1	1
81718	1823.9425581433259	545.09338509346	1	0	1	Ldb1	1
81719	1697.0636335031643	308.4919657098089	1	0	1	Ldb1	1
81720	1720.8662942257913	301.10453375576566	1	0	1	Ankrd34a	1
81721	1848.0107036290176	663.1324235522493	1	0	1	Ankrd34a	1
81722	1928.9779037922026	652.624051518208	1	0	1	Exoc4	1
81723	1786.7280213061822	595.1181027764964	1	0	1	Exoc4	1
81724	1813.73296493686	468.8673315492873	1	0	1	Exoc4	1
81725	1583.3814077914988	384.5399369648291	1	0	1	Exoc4	1
81726	1832.237198506698	358.6164649363306	1	0	1	Exoc4	1
81727	1794.727245011579	619.3687397670823	1	0	1	Exoc4	1
81728	1600.8016425577762	390.9722118323007	1	0	1	Rab11fip5	1
81729	1635.5440904353932	588.4748295894651	1	0	1	Rab11fip5	1
81730	1582.377922669114	471.21654600857767	1	0	1	Nbl1	1
81731	1622.6324125883411	297.9628332087841	1	0	1	Nbl1	1
81732	1580.4289536528033	458.84490263140617	1	0	1	Sharpin	1
81733	1874.1790150228803	523.8552555274183	1	0	1	Sharpin	1
81734	1812.7528735208907	422.23281146979707	1	0	1	Sharpin	1
81735	1858.3803097703067	641.4208037229082	1	0	1	Mier1	1
81736	1789.8891434927739	307.16571536978984	1	0	1	Mier1	1
81737	1636.8830337951624	471.4129201174033	1	0	1	Mier1	1
81738	1623.6305124287119	556.1633524127523	1	0	1	Mier1	1
81739	1633.6187971506552	531.9233481096717	1	0	1	Mier1	1
81740	1804.738916624181	618.0278369188735	1	0	1	Kxd1	1
81741	1786.1287213849382	362.07377566641964	1	0	1	Kxd1	1
81742	1830.7921119211896	470.0775565300124	1	0	1	Kxd1	1
81743	1698.745101592187	595.3786291267444	1	0	1	Kxd1	1
81744	1848.7441325608643	467.02729083853376	1	0	1	Kxd1	1
81745	1787.1815905818512	366.9034182936625	1	0	1	Hdac4	1
81746	1820.952346703956	589.926278279296	1	0	1	Hdac4	1
81747	1795.4642101950315	297.6949819653928	1	0	1	Hdac4	1
81748	1883.704548005475	553.9505930534028	1	0	1	Hdac4	1
81749	1814.951632602228	612.6982799824509	1	0	1	Hdac4	1
81750	1658.7215373915324	333.0870585740078	1	0	1	Ccdc93	1
81751	1669.1113204919723	315.85579427095445	1	0	1	Ccdc93	1
81752	1777.5185089467232	526.1455216132306	1	0	1	Orc5	1
81753	1893.2343212829182	534.9862040542209	1	0	1	Opa3	1
81754	1633.9760370304473	584.7328994522186	1	0	1	Opa3	1
81755	1777.2306318089286	556.2346892706406	1	0	1	Opa3	1
81756	1894.9288194069225	618.6347395517408	1	0	1	Opa3	1
81757	1708.1689344268884	337.22028209103337	1	0	1	Mthfd1	1
81758	1884.4087742643178	609.7355263723554	1	0	1	Mthfd1	1
81759	1699.9057008627005	589.2255162671518	1	0	1	Mthfd1	1
81760	1734.6683804420236	359.7221542232603	1	0	1	Mthfd1	1
81761	1781.5504092258307	593.4998574378419	1	0	1	Mthfd1	1
81762	1665.6057729577678	342.5851826598469	1	0	1	Nrp2	1
81763	1758.599994239318	537.6640376486604	1	0	1	Nrp2	1
81764	1651.354446606999	339.15683885348494	1	0	1	Nrp2	1
81765	1964.608199912972	610.9796781041255	1	0	1	Golga3	1
81766	1658.1189712106425	273.9603390824326	1	0	1	Golga3	1
81767	1790.8620384325	468.96946656192847	1	0	1	Golga3	1
81768	1567.6049447356215	547.9604214756139	1	0	1	Golga3	1
81769	1887.6038288476643	679.9772025977178	1	0	1	Golga3	1
81770	1757.3562804011835	582.7196768837754	1	0	1	Golga3	1
81771	1936.6095614793012	571.9777841086753	1	0	1	Golga3	1
81772	1591.4204561983897	340.45325587540947	1	0	1	Spred2	1
81773	1818.4214934635247	468.9636340780851	1	0	1	Spred2	1
81774	1813.1669894323682	603.2165432379261	1	0	1	Spred2	1
81775	1832.6919223705836	572.6640427628893	1	0	1	Spred2	1
81776	1795.417244171611	583.2155125212271	1	0	1	Spred2	1
81777	1850.0065987954083	569.9475942613658	1	0	1	Atxn1l	1
81778	1776.4154753414123	605.1055257039482	1	0	1	Atxn1l	1
81779	1903.6649861740705	664.1079368683727	1	0	1	Atxn1l	1
81780	1569.7579652924187	465.370504999879	1	0	1	Fgd4	1
81781	1628.1472850285033	340.20396092437795	1	0	1	Fgd4	1
81782	1688.8424694728328	328.74270727064214	1	0	1	Gpr108	1
81783	1856.6248239782458	635.5934903412326	1	0	1	Stx17	1
81784	1730.1326087012508	307.33208406166887	1	0	1	Stx17	1
81785	1760.3438935646843	550.4898410263324	1	0	1	Lamb1	1
81786	1804.6029615690677	352.02690482111984	1	0	1	Lamb1	1
81787	1829.598062235756	467.24145332266573	1	0	1	Lamb1	1
81788	1621.3467611643891	429.9827904358848	1	0	1	Lamb1	1
81789	1686.5923623575675	564.2371388559171	1	0	1	Lamb1	1
81790	1733.3485346729221	422.48708934624034	1	0	1	Lamb1	1
81791	1702.9503768151342	444.7863835979183	1	0	1	Lamb1	1
81792	1649.8430837868605	533.2352795441252	1	0	1	Lamb1	1
81793	1659.933691864051	346.3529830218918	1	0	1	Lamb1	1
81794	1733.343262802196	557.2388778544089	1	0	1	Lamb1	1
81795	1807.1014274994977	373.98933212033455	1	0	1	Lamb1	1
81796	1734.8428806287602	567.2390614965469	1	0	1	Lamb1	1
81797	1719.3430376710007	558.238342606981	1	0	1	Lamb1	1
81798	1749.5929640507397	570.2396869322245	1	0	1	Lamb1	1
81799	1716.9356246433483	301.9117971340182	1	0	1	Zfp282	1
81800	1762.4051972751877	384.84517031091787	1	0	1	Dennd4b	1
81801	1583.516755291719	518.0639601476339	1	0	1	Siah2	1
81802	1887.01781889326	684.3278161876401	1	0	1	Siah2	1
81803	1712.020042523373	504.31797908084735	1	0	1	Siah2	1
81804	1974.486513519808	633.6910861032644	1	0	1	Aen	1
81805	1705.881103810797	586.0006527867272	1	0	1	Aen	1
81806	1838.8870199602443	482.25098095125975	1	0	1	Aen	1
81807	1854.8858984325539	548.7531094019596	1	0	1	Aen	1
81808	1612.9600081593276	519.9820053903525	1	0	1	Entpd5	1
81809	1739.4902462906934	292.79630639235677	1	0	1	Nxph3	1
81810	1582.5646469696374	350.0661236942461	1	0	1	Trmt12	1
81811	1784.2836053219617	323.7750361116308	1	0	1	Upf1	1
81812	1918.7793018408443	637.0287378143439	1	0	1	Upf1	1
81813	1765.279118877007	600.2761016145905	1	0	1	Upf1	1
81814	1654.7838764941173	267.272700401113	1	0	1	Upf1	1
81815	1902.28103800101	522.5278931443544	1	0	1	Upf1	1
81816	1591.0295621384425	517.7729313851551	1	0	1	Upf1	1
81817	1727.7834626730294	316.0241050577196	1	0	1	Upf1	1
81818	1833.49189951203	547.8411712821611	1	0	1	Upf1	1
81819	1874.780782277213	529.7775086572647	1	0	1	Upf1	1
81820	1777.779378203157	588.2762509421157	1	0	1	Upf1	1
81821	1661.5195768810988	371.77774947257166	1	0	1	Slc25a36	1
81822	1830.0261078055742	398.55070669236216	1	0	1	Rpap2	1
81823	1628.4929945801803	341.5294810198981	1	0	1	Map2k6	1
81824	1763.4715675720793	623.2932585732636	1	0	1	Map2k6	1
81825	1830.8751944593319	470.07207470665537	1	0	1	Eya3	1
81826	1674.8780292807314	279.81584065111116	1	0	1	Eya3	1
81827	1674.877480308703	302.06611467278515	1	0	1	Eya3	1
81828	1696.3031094054033	306.13079390783236	1	0	1	Eya3	1
81829	1816.6149889330256	559.1585748038262	1	0	1	Ddx20	1
81830	1628.8507213172377	425.77695701848023	1	0	1	Ddx20	1
81831	1941.8668384300477	633.9129142977417	1	0	1	Ddx20	1
81832	1738.3621084306296	603.6582416424892	1	0	1	Ddx20	1
81833	1850.8520863919232	486.9514758199417	1	0	1	Taf1c	1
81834	1664.0962548451375	558.6977949931004	1	0	1	Taf1c	1
81835	1841.6048487694152	623.7802630583506	1	0	1	Hps5	1
81836	1606.6944369912296	511.9686553971375	1	0	1	Wnt7a	1
81837	1920.9676776268398	571.8154941709042	1	0	1	Smim3	1
81838	1744.7332416826198	306.82835421983555	1	0	1	Itfg2	1
81839	1952.474291528536	622.8354667053566	1	0	1	Itfg2	1
81840	1732.8072209506486	294.6901335233814	1	0	1	Igf2bp3	1
81841	1830.0540929846609	433.9433311200038	1	0	1	Igf2bp3	1
81842	1655.2997275757325	569.9394995766833	1	0	1	Igf2bp3	1
81843	1894.6791618786137	596.6022022560472	1	0	1	Pars2	1
81844	1813.8397231163933	395.87909470231915	1	0	1	Ap4m1	1
81845	1818.2522330503614	504.8364816392507	1	0	1	Polm	1
81846	1674.4977970470195	579.5802410088306	1	0	1	Polm	1
81847	1834.2535207445565	479.58705931090424	1	0	1	Polm	1
81848	1880.4006447779907	525.7720331331434	1	0	1	Prkd3	1
81849	1714.7437921385501	608.8533196272947	1	0	1	Mdc1	1
81850	1896.993354191305	678.608185530943	1	0	1	Mdc1	1
81851	1811.4975883300003	478.8547645146707	1	0	1	Mdc1	1
81852	1784.7926401454306	621.5157954119768	1	0	1	Mdc1	1
81853	1887.7448259540233	615.107532974008	1	0	1	Mdc1	1
81854	1873.743228310519	677.1076225074986	1	0	1	Mdc1	1
81855	1783.383388204105	351.22462035097305	1	0	1	Atg4a	1
81856	1825.1241386757654	595.2309752386074	1	0	1	Atg4a	1
81857	1623.1257947256888	461.97013913939395	1	0	1	Atg4a	1
81858	1605.6317002891126	310.46653574798086	1	0	1	Atg4a	1
81859	1843.8801874217334	456.47910361315616	1	0	1	Atg4a	1
81860	1902.625971574954	586.2339846335913	1	0	1	Atg4a	1
81861	1611.9284841434146	355.3262586375285	1	0	1	Fads2	1
81862	1922.5531547106282	588.851139219627	1	0	1	Fads2	1
81863	1612.9051463838857	524.9875703836116	1	0	1	Fads2	1
81864	1776.5507937231716	565.8503676580123	1	0	1	Fads2	1
81865	1626.660813464456	292.732355454891	1	0	1	Fads2	1
81866	1677.156142573441	548.4896032909385	1	0	1	Fads2	1
81867	1662.5494829411152	334.8462433359448	1	0	1	Fads2	1
81868	1592.1570304198221	421.4846260826307	1	0	1	Fads2	1
81869	1860.6588902671692	618.9955057098225	1	0	1	Fads2	1
81870	1635.1552513278752	543.2385100180395	1	0	1	Fads2	1
81871	1625.2151194586124	493.84878727646816	1	0	1	Fads2	1
81872	1637.0110865581662	403.35588388226216	1	0	1	Fads2	1
81873	1638.9292373404814	353.66020180517665	1	0	1	Fads2	1
81874	1577.5926425146438	420.6605118320229	1	0	1	Fads2	1
81875	1615.8817648997604	444.8479459789291	1	0	1	Fads2	1
81876	1615.4079951444628	402.9847152531464	1	0	1	Fads2	1
81877	1619.9096017038937	338.73328635365857	1	0	1	Fads2	1
81878	1614.8479431154271	561.7334984371255	1	0	1	Wdr76	1
81879	1581.2616855713695	533.7733726236289	1	0	1	Marveld1	1
81880	1811.761848107878	407.77657299815553	1	0	1	Marveld1	1
81881	1880.010259085814	519.7767277889428	1	0	1	Marveld1	1
81882	1642.5141837404435	275.2754094097073	1	0	1	Marveld1	1
81883	1783.5110829285795	490.7758103137191	1	0	1	Marveld1	1
81884	1732.010585955269	562.0248814108473	1	0	1	Marveld1	1
81885	1696.1508217594026	322.74289719384393	1	0	1	Marveld1	1
81886	1704.7632273977977	333.5257935671556	1	0	1	Marveld1	1
81887	1881.759979947343	545.0266101886942	1	0	1	Marveld1	1
81888	1678.7005518766432	583.0127957938762	1	0	1	Bmp2k	1
81889	1646.209179758569	300.5048676909692	1	0	1	Bmp2k	1
81890	1603.7046566578194	405.5059878669614	1	0	1	Bmp2k	1
81891	1817.9810420643635	562.2695609995077	1	0	1	Bmp2k	1
81892	1642.950048417485	571.7613290448742	1	0	1	Bmp2k	1
81893	1673.7864182339786	318.7695781476573	1	0	1	Oprk1	1
81894	1893.5203772672066	577.1460937808541	1	0	1	Htr2a	1
81895	1731.542541998152	324.2812417798146	1	0	1	Htr2a	1
81896	1690.7548794996742	368.20904886865645	1	0	1	Fzd7	1
81897	1920.4052733569824	602.6742934991472	1	0	1	Lrrc8b	1
81898	1701.4076338226769	451.6635267201448	1	0	1	Lrrc8b	1
81899	1742.663489543602	315.9129790389469	1	0	1	Lrrc8b	1
81900	1767.7323979801638	592.7877655201357	1	0	1	Rnf207	1
81901	1714.2758270700147	578.7805442706442	1	0	1	Pros1	1
81902	1635.5322964836046	384.27865901913924	1	0	1	Pros1	1
81903	1672.5266722790677	556.7792877392613	1	0	1	Pros1	1
81904	1835.60161576959	526.7657930600652	1	0	1	Rai14	1
81905	1739.1052805138856	361.00882018084707	1	0	1	Rai14	1
81906	1779.4115485662169	582.8128993109826	1	0	1	Rai14	1
81907	1660.3547620703644	326.5053348830305	1	0	1	Rai14	1
81908	1806.0993829755664	572.2657549746216	1	0	1	Rai14	1
81909	1595.154154997178	479.6762668156536	1	0	1	Rai14	1
81910	1697.8555632716261	327.25665888461094	1	0	1	Rai14	1
81911	1795.606837665251	351.7605905196285	1	0	1	Rai14	1
81912	1737.8197343942757	600.3491509631189	1	0	1	Rai14	1
81913	1762.5971271810208	610.0150645043586	1	0	1	Rai14	1
81914	1842.8571916174872	462.42727667005073	1	0	1	Lmbr1l	1
81915	1715.3165705097465	330.9487933045991	1	0	1	Hydin	1
81916	1873.6105167280753	491.8800789830615	1	0	1	Efhc1	1
81917	1848.5042431939116	526.7812551549661	1	0	1	Dnaaf1	1
81918	1870.9146555491996	675.4885653043086	1	0	1	Dnaaf1	1
81919	1703.780617668573	281.59442047112935	1	0	1	Uhrf1	1
81920	1859.271398083924	664.3574505787976	1	0	1	Uhrf1	1
81921	1563.7710190247853	486.5941485501897	1	0	1	Uhrf1	1
81922	1930.7749642380757	600.1084446450429	1	0	1	Uhrf1	1
81923	1724.7772947233657	396.84751410345064	1	0	1	Uhrf1	1
81924	1860.52376234227	592.6059950768899	1	0	1	Uhrf1	1
81925	1689.778157541233	348.09535615736485	1	0	1	Uhrf1	1
81926	1591.7749360458636	384.5929181948081	1	0	1	Uhrf1	1
81927	1716.5306062693344	289.8450187163162	1	0	1	Uhrf1	1
81928	1685.6110415612318	336.9975475754645	1	0	1	Gata2	1
81929	1677.0322840093877	558.8873697087334	1	0	1	Tpcn2	1
81930	1842.853460000022	672.7553109983403	1	0	1	Gli2	1
81931	1808.3564823236902	515.0038248505857	1	0	1	Gli2	1
81932	1608.1438853744467	542.3829247621093	1	0	1	Abca13	1
81933	1933.3920891600565	577.7189824296429	1	0	1	Vsx1	1
81934	1816.6549170642618	562.1812033066122	1	0	1	Tex19.1	1
81935	1607.2425404437224	448.8612294807605	1	0	1	Tex19.1	1
81936	1841.9463127463396	451.465216341559	1	0	1	Itgb2l	1
81937	1731.0581633664272	283.83914814994915	1	0	1	Itgb2l	1
81938	1597.4924976886862	495.8252283072264	1	0	1	Tlr5	1
81939	1791.8975860388061	364.71711776323633	1	0	1	Tax1bp1	1
81940	1789.8892465568883	622.4731016491273	1	0	1	Tax1bp1	1
81941	1699.8961339310713	343.4636559776843	1	0	1	Tax1bp1	1
81942	1732.8884679638936	604.970849886249	1	0	1	Tax1bp1	1
81943	1640.6468975798264	276.4601745214889	1	0	1	Tax1bp1	1
81944	1809.64080851664	587.9729271677605	1	0	1	Tax1bp1	1
81945	1734.6391042305208	586.4704762056575	1	0	1	Tax1bp1	1
81946	1816.6640774513971	609.3981386728758	1	0	1	Tax1bp1	1
81947	1768.3978704642932	338.96574941109503	1	0	1	Tax1bp1	1
81948	1556.977559935413	509.7969818767609	1	0	1	Gpd2	1
81949	1876.4754957166797	643.1245562416244	1	0	1	Ube3a	1
81950	1700.4807928637397	301.8625425898662	1	0	1	Ube3a	1
81951	1639.721932516732	585.8670282498488	1	0	1	Ube3a	1
81952	1738.7269722545554	476.86731005512115	1	0	1	Ube3a	1
81953	1866.7281615278266	534.8719698296024	1	0	1	Ube3a	1
81954	1695.4726667511295	603.6188835463249	1	0	1	Ube3a	1
81955	1642.4797991159628	292.6107981913873	1	0	1	Ube3a	1
81956	1893.227602688798	578.1236014952053	1	0	1	Ube3a	1
81957	1850.7278372930796	534.1215364039198	1	0	1	Ube3a	1
81958	1680.4725762267258	595.1182982451173	1	0	1	Ube3a	1
81959	1732.3643752011924	510.9171186840675	1	0	1	Braf	1
81960	1625.688799889472	317.46285838732075	1	0	1	Braf	1
81961	1785.3666387474523	463.9182156707923	1	0	1	Braf	1
81962	1901.339394492127	588.9674161665274	1	0	1	Braf	1
81963	1757.3451463728377	610.8042762824304	1	0	1	Prkca	1
81964	1651.2189527528071	385.76725678534433	1	0	1	Prkca	1
81965	1969.9689238525625	640.5313735113563	1	0	1	Prkca	1
81966	1754.2223606125795	341.7690912911573	1	0	1	Prkca	1
81967	1782.0367049589647	613.7832292354674	1	0	1	Prkca	1
81968	1699.2140622142797	604.7732732011059	1	0	1	Prkca	1
81969	1773.4699871300982	444.7718324633816	1	0	1	Prkca	1
81970	1587.217711731358	380.7654170768918	1	0	1	Prkca	1
81971	1649.7052998439158	417.4421847574197	1	0	1	Prkca	1
81972	1649.469129303176	377.7670334586702	1	0	1	Prkca	1
81973	1660.2786198173258	210.93245124215065	1	0	1	Azin1	1
81974	1869.7734808100024	674.9504515041251	1	0	1	Azin1	1
81975	1781.777294640662	410.19093276351	1	0	1	Azin1	1
81976	1887.6518726989823	613.6050837578715	1	0	1	Pex5l	1
81977	1591.7849141183196	496.124973798788	1	0	1	Anapc16	1
81978	1931.7949604481669	590.6390553734458	1	0	1	Anapc16	1
81979	1776.546355936811	353.3752270642756	1	0	1	Anapc16	1
81980	1868.7916327442804	620.6382562818994	1	0	1	Anapc16	1
81981	1827.8408640198709	425.7855356123559	1	0	1	Blcap	1
81982	1593.088304090004	335.2740514670646	1	0	1	Blcap	1
81983	1935.8365742410401	607.7944619120178	1	0	1	Blcap	1
81984	1751.3332092394335	571.5363342830526	1	0	1	Blcap	1
81985	1668.3359380834384	446.2798586413869	1	0	1	Blcap	1
81986	1798.3777720423902	386.0438618821141	1	0	1	Blcap	1
81987	1845.3743932606678	520.0500120921564	1	0	1	Blcap	1
81988	1784.833222388835	593.2881977426562	1	0	1	Blcap	1
81989	1716.9426498048417	319.76736210640854	1	0	1	Mmp17	1
81990	1787.8925678387443	379.8393395848015	1	0	1	Pnn	1
81991	1816.8887514669714	622.3488417048551	1	0	1	Pnn	1
81992	1582.632039468834	527.8406498329947	1	0	1	Pnn	1
81993	1681.8880601090227	410.0883182177752	1	0	1	Pnn	1
81994	1918.143265534154	582.8494283971263	1	0	1	Pnn	1
81995	1812.140005549646	550.8461123927339	1	0	1	Pnn	1
81996	1941.6659507148404	626.2337430316985	1	0	1	Pnn	1
81997	1867.1437504737598	465.8441003505309	1	0	1	Pnn	1
81998	1819.6384101020467	643.8496915969737	1	0	1	Pnn	1
81999	1938.142447911732	659.852661385472	1	0	1	Pnn	1
82000	1822.8930152778826	421.34156929079427	1	0	1	Pnn	1
82001	1699.3880090245175	444.8399540778888	1	0	1	Pnn	1
82002	1816.894238488574	349.8388218496907	1	0	1	Pnn	1
82003	1874.6396449369236	682.8522338369247	1	0	1	Pnn	1
82004	1653.8873256831735	396.08723610541824	1	0	1	Pnn	1
82005	1910.3926828201938	597.5998275824278	1	0	1	Pnn	1
82006	1711.1378360758624	474.8412855432494	1	0	1	Pnn	1
82007	1774.6417415431483	396.58970336424255	1	0	1	Pnn	1
82008	1647.2025117815326	568.4570341398268	1	0	1	Pnn	1
82009	1796.543293328367	366.78432587228355	1	0	1	Pnn	1
82010	1668.870694436937	492.12107853910993	1	0	1	Pnn	1
82011	1885.133448574807	676.1137012807216	1	0	1	Cep19	1
82012	1567.092615589269	416.9286922131974	1	0	1	Ube3c	1
82013	1904.8440266948974	663.4564284002006	1	0	1	Ube3c	1
82014	1852.5975676176636	552.449098292865	1	0	1	Ube3c	1
82015	1743.600236112689	412.4376221212069	1	0	1	Ube3c	1
82016	1606.099077719777	323.42680433153566	1	0	1	Ube3c	1
82017	1559.3358258873536	542.4335398415783	1	0	1	Ube3c	1
82018	1677.0295379013226	444.89199342375974	1	0	1	Ube3c	1
82019	1753.105067009853	326.43451525940714	1	0	1	Ube3c	1
82020	1705.8545866924815	297.4308678314188	1	0	1	Ube3c	1
82021	1894.6138881099432	627.738432093307	1	0	1	Ube3c	1
82022	1938.365728134093	642.5818446774423	1	0	1	Ube3c	1
82023	1702.34622739174	456.68732905003037	1	0	1	Ube3c	1
82024	1898.9456834661771	658.4065493644413	1	0	1	Ube3c	1
82025	1782.7031499757472	312.7474902399378	1	0	1	Bag4	1
82026	1881.4445266118319	596.5066464340726	1	0	1	Bag4	1
82027	1777.601497510493	560.394273998827	1	0	1	Bag4	1
82028	1831.9503520778005	414.2512898593942	1	0	1	Bag4	1
82029	1679.1309267584438	329.90603080787514	1	0	1	Bag4	1
82030	1873.1975217597271	511.7547098706415	1	0	1	Bag4	1
82031	1952.6948265806363	625.5098606281093	1	0	1	Bag4	1
82032	1855.7073985498516	601.7089966145808	1	0	1	Arhgap5	1
82033	1554.448018072217	516.4449223933648	1	0	1	Arhgap5	1
82034	1957.683296411943	659.001331151972	1	0	1	Arhgap5	1
82035	1734.9634691374367	288.1918827259834	1	0	1	Arhgap5	1
82036	1595.455351859721	355.9397648647291	1	0	1	Arhgap5	1
82037	1765.0727316397922	614.9329036705307	1	0	1	Arhgap5	1
82038	1845.704101995877	683.9620253506101	1	0	1	Arhgap5	1
82039	1831.7153778634752	346.69769422789904	1	0	1	Arhgap5	1
82040	1638.9530531767616	471.94604886891454	1	0	1	Arhgap5	1
82041	1584.0821236853026	439.695678398532	1	0	1	Arhgap5	1
82042	1708.7079700699503	413.6961093252625	1	0	1	Arhgap5	1
82043	1688.0758400015445	343.2808263865981	1	0	1	Asic2	1
82044	1609.7915859483423	412.9623688010317	1	0	1	Asic2	1
82045	1737.7143975416225	321.45310694963666	1	0	1	Creb3	1
82046	1573.698303885278	523.4546987896961	1	0	1	Creb3	1
82047	1795.7071373263877	543.2153642517034	1	0	1	Creb3	1
82048	1773.7094073477565	469.9611974973575	1	0	1	Creb3	1
82049	1780.20478792681	581.2163419578324	1	0	1	Creb3	1
82050	1746.893767663451	475.01410910171654	1	0	1	Acp2	1
82051	1776.3928352641503	552.2677041358286	1	0	1	Acp2	1
82052	1814.7051292580074	502.2901133827756	1	0	1	Acp2	1
82053	1631.325795064136	309.83539226553336	1	0	1	Rtfdc1	1
82054	1924.0733098525975	570.8493567319816	1	0	1	Rtfdc1	1
82055	1708.5686515124	589.0930659253819	1	0	1	Rtfdc1	1
82056	1688.8300307100858	207.33522697267188	1	0	1	Rtfdc1	1
82057	1884.0040854177787	592.5171088467683	1	0	1	Pip4k2c	1
82058	1583.24840804911	543.7544373920814	1	0	1	Pip4k2c	1
82059	1826.6934245919376	511.1117047261109	1	0	1	Pip4k2c	1
82060	1862.402490622764	508.9154421732	1	0	1	Ngef	1
82061	1621.075359536383	339.59427169542374	1	0	1	Sppl2a	1
82062	1679.3732814908362	562.2644894856817	1	0	1	Sppl2a	1
82063	1572.8194101635838	469.3461933240618	1	0	1	Sppl2a	1
82064	1697.819985391319	551.6029268769521	1	0	1	Sppl2a	1
82065	1726.390317388752	578.6251625805567	1	0	1	Pik3ca	1
82066	1770.883707969921	543.1091348124844	1	0	1	Fgfr1	1
82067	1603.3808451306375	521.6029339213842	1	0	1	Fgfr1	1
82068	1598.132625991432	466.3515625945755	1	0	1	Fgfr1	1
82069	1718.6398876669875	330.35276468268984	1	0	1	Fgfr1	1
82070	1802.639785011433	386.10683918745417	1	0	1	Fgfr1	1
82071	1641.3860355938862	394.10148151782363	1	0	1	Fgfr1	1
82072	1870.6340670106615	595.6136945651151	1	0	1	Fgfr1	1
82073	1829.6356600106799	523.3607229310438	1	0	1	Fgfr1	1
82074	1601.6371859677004	335.59886442592403	1	0	1	Fgfr1	1
82075	1734.6394606949762	352.8537896887652	1	0	1	Fgfr1	1
82076	1586.1359259183982	362.59891404080753	1	0	1	Fgfr1	1
82077	1920.8847466996135	607.6156754385379	1	0	1	Fgfr1	1
82078	1743.6378459678353	405.6052434323826	1	0	1	Fgfr1	1
82079	1666.3893711492856	312.60058966837937	1	0	1	Fgfr1	1
82080	1643.8874271407021	355.35073864950016	1	0	1	Fgfr1	1
82081	1659.1322444728264	515.6047178543389	1	0	1	Fgfr1	1
82082	1723.6322017337393	557.607833828707	1	0	1	Fgfr1	1
82083	1628.6301883210413	556.6045540630392	1	0	1	Fgfr1	1
82084	1669.6402540406452	288.8501895375359	1	0	1	Fgfr1	1
82085	1638.638059458192	333.3500767931209	1	0	1	Fgfr1	1
82086	1823.8906970339722	373.10728657818834	1	0	1	Fgfr1	1
82087	1564.6330959308916	431.59966470304096	1	0	1	Fgfr1	1
82088	1579.8784597053364	576.6033119765158	1	0	1	Fgfr1	1
82089	1722.632753614147	540.8574390955021	1	0	1	Fgfr1	1
82090	1638.1343640929258	440.60238100537595	1	0	1	Fgfr1	1
82091	1651.631206835074	541.3550148575471	1	0	1	Fgfr1	1
82092	1790.9899841151664	516.5808651289018	1	0	1	Fgfr1	1
82093	1816.385710686879	513.6100667343255	1	0	1	Fgfr1	1
82094	1641.6312916608874	532.6044826073453	1	0	1	Fgfr1	1
82095	1865.6346265445977	576.1130953149966	1	0	1	Fgfr1	1
82096	1620.6352789825792	403.10096357369815	1	0	1	Fgfr1	1
82097	1681.1392426154282	325.6013747226137	1	0	1	Fgfr1	1
82098	1646.9022968939432	337.529267681717	1	0	1	Vopp1	1
82099	1651.1433326315607	509.2861968382962	1	0	1	Vopp1	1
82100	1596.892162861092	491.532637507187	1	0	1	Vopp1	1
82101	1824.6452302665987	601.5490275490297	1	0	1	Vopp1	1
82102	1602.649429583996	359.02774602845875	1	0	1	Vopp1	1
82103	1654.4006855277485	373.2810427548804	1	0	1	Vopp1	1
82104	1595.6417937635674	497.5327981320149	1	0	1	Vopp1	1
82105	1621.5797401587865	533.6128074438377	1	0	1	Atp13a3	1
82106	1577.5811394610034	456.60910461924163	1	0	1	Atp13a3	1
82107	1787.6259402276412	485.42442980327587	1	0	1	Atp13a3	1
82108	1601.0861928864904	328.85628996091634	1	0	1	Atp13a3	1
82109	1939.6250675445788	647.4331683252263	1	0	1	Atp13a3	1
82110	1730.5910714871693	293.6097277156015	1	0	1	Atp13a3	1
82111	1589.8340882984126	380.8573761004442	1	0	1	Atp13a3	1
82112	1747.5821898843808	566.6180566994374	1	0	1	Atp13a3	1
82113	1840.5894718370162	431.11740273163184	1	0	1	Atp13a3	1
82114	1857.8355822462393	558.8716235713574	1	0	1	Atp13a3	1
82115	1635.9548334691792	502.42035490425434	1	0	1	Atp13a3	1
82116	1699.58827110863	349.6102533089098	1	0	1	Atp13a3	1
82117	1622.5817988514596	474.6111588444149	1	0	1	Atp13a3	1
82118	1576.8304809812712	475.1096078709917	1	0	1	Atp13a3	1
82119	1627.3300139117596	530.6129096309164	1	0	1	Atp13a3	1
82120	1741.057847695685	567.0546379804902	1	0	1	Impad1	1
82121	1655.770513716927	324.0575555795054	1	0	1	Impad1	1
82122	1768.8165304565384	351.04679154494596	1	0	1	Impad1	1
82123	1686.8000451248452	456.6562225737907	1	0	1	Impad1	1
82124	1748.8175922574846	297.29390063703863	1	0	1	Impad1	1
82125	1657.553933243715	581.552319282199	1	0	1	Impad1	1
82126	1838.108163645739	441.06785421452196	1	0	1	Impad1	1
82127	1667.314925399389	278.2902687812467	1	0	1	Impad1	1
82128	1791.810555164795	548.8056773995559	1	0	1	Impad1	1
82129	1738.8161927793549	325.54470415060945	1	0	1	Impad1	1
82130	1796.894038728097	470.17281762278463	1	0	1	Impad1	1
82131	1677.1395026678756	310.98226498434104	1	0	1	Impad1	1
82132	1702.681904123422	294.3086286018237	1	0	1	Mllt10	1
82133	1679.9220574403207	600.5674393888069	1	0	1	Mllt10	1
82134	1901.6799087244297	568.3230536768101	1	0	1	Mllt10	1
82135	1718.425540711874	524.3162399586112	1	0	1	Mllt10	1
82136	1937.4070304787983	614.2785269948491	1	0	1	Tnrc6a	1
82137	1586.9055855276015	396.768233745796	1	0	1	Tnrc6a	1
82138	1822.909511238505	390.02268377083885	1	0	1	Tnrc6a	1
82139	1835.5030623868988	604.8848197031749	1	0	1	Tnrc6a	1
82140	1675.5740624661557	585.7964705960742	1	0	1	Gbf1	1
82141	1663.0836243358538	246.28776732193796	1	0	1	Gbf1	1
82142	1805.5814902541215	440.29668062719395	1	0	1	Gbf1	1
82143	1839.577182129413	617.3020168949747	1	0	1	Gbf1	1
82144	1740.3278827787767	509.29648584424814	1	0	1	Gbf1	1
82145	1557.8239868955432	488.7906762421922	1	0	1	Gbf1	1
82146	1790.8272689057444	573.049516104582	1	0	1	Gbf1	1
82147	1647.0802550406734	348.78983052040985	1	0	1	Gbf1	1
82148	1740.0838679998074	303.2914220316629	1	0	1	Gbf1	1
82149	1929.0793813693845	617.0546102398118	1	0	1	Gbf1	1
82150	1667.5822253495908	298.53918768796683	1	0	1	Gbf1	1
82151	1745.8316845616391	383.0435408266735	1	0	1	Gbf1	1
82152	1863.57916654229	569.3015351106659	1	0	1	Gbf1	1
82153	1910.2482351937158	585.1704911940182	1	0	1	Gbf1	1
82154	1824.8292269770623	534.5495603829587	1	0	1	Gbf1	1
82155	1702.5872977847348	281.49333005303527	1	0	1	Gbf1	1
82156	1769.8261137180511	595.0494463356031	1	0	1	Gbf1	1
82157	1777.5778923546932	540.7983301054236	1	0	1	Gbf1	1
82158	1759.5760378189764	589.0489908278272	1	0	1	Gbf1	1
82159	1620.0739211332798	544.2938428760016	1	0	1	Gbf1	1
82160	1623.330159250508	332.0387241956324	1	0	1	Gbf1	1
82161	1894.8291845321082	595.0530786704421	1	0	1	Gbf1	1
82162	1894.8234734068174	634.6623437924046	1	0	1	Gbf1	1
82163	1906.3288774888815	615.5539145020189	1	0	1	Gbf1	1
82164	1949.3292807143018	638.0557126248732	1	0	1	Gbf1	1
82165	1886.581651880076	570.5029118578482	1	0	1	Gbf1	1
82166	1871.5333177127595	557.4142055724011	1	0	1	Gbf1	1
82167	1659.3331866196247	258.2879658966462	1	0	1	Gbf1	1
82168	1756.8257071773533	598.0491422723171	1	0	1	Gbf1	1
82169	1651.915001839111	450.1610352179144	1	0	1	Gbf1	1
82170	1698.090207263032	574.6763685438802	1	0	1	Tbc1d14	1
82171	1819.8492103664294	382.6744323542171	1	0	1	Tbc1d14	1
82172	1662.3580849264847	312.6408565016914	1	0	1	Tbc1d14	1
82173	1843.096776947179	489.9281508117438	1	0	1	Tbc1d14	1
82174	1858.529173106126	607.6753394445801	1	0	1	Tbc1d14	1
82175	1771.2257213207056	603.3299850510331	1	0	1	Smchd1	1
82176	1655.3208834120037	242.16281853804665	1	0	1	Smchd1	1
82177	1856.0594860539193	688.9261843558022	1	0	1	Smchd1	1
82178	1788.8174950220482	409.91971748291957	1	0	1	Smchd1	1
82179	1592.813865130439	428.91365945347843	1	0	1	Smchd1	1
82180	1939.5629828376182	620.9278517246372	1	0	1	Smchd1	1
82181	1708.5700767599433	292.1653076729757	1	0	1	Smchd1	1
82182	1699.5597130373549	607.9198760008525	1	0	1	Smchd1	1
82183	1685.0639411351835	470.41729526114904	1	0	1	Smchd1	1
82184	1920.5634358146826	597.9268824210546	1	0	1	Smchd1	1
82185	1777.067397160607	407.41930709798703	1	0	1	Smchd1	1
82186	1823.4330944874553	556.0792987546292	1	0	1	Mkl1	1
82187	1568.9239919878548	552.8229095406152	1	0	1	Mkl1	1
82188	1705.6840268027108	346.0688180877753	1	0	1	Mkl1	1
82189	1644.432705283804	310.0660034183443	1	0	1	Mkl1	1
82190	1744.4294187324294	589.3285478133405	1	0	1	Mkl1	1
82191	1591.5572730683284	404.63605934240513	1	0	1	Kcnc2	1
82192	1909.8868272371692	674.3102727456356	1	0	1	Kcnc2	1
82193	1837.727413621398	635.0373445273717	1	0	1	Lypla2	1
82194	1762.8198062555844	419.25754485890315	1	0	1	Lypla2	1
82195	1606.0682433132572	295.99988787821746	1	0	1	Lypla2	1
82196	1692.230738566276	569.4488571723166	1	0	1	Lypla2	1
82197	1627.8133397939966	515.2570006451285	1	0	1	Lypla2	1
82198	1785.8159908110526	597.2634505211579	1	0	1	Lypla2	1
82199	1894.3960587751335	611.037507009868	1	0	1	Lypla2	1
82200	1696.3141083595065	566.0102392923797	1	0	1	Lypla2	1
82201	1743.3776085568036	356.261428908866	1	0	1	Bhlhe22	1
82202	1728.6572329570818	564.2499637725418	1	0	1	Ifnar1	1
82203	1800.6651406829194	437.748967960595	1	0	1	Ifnar1	1
82204	1836.9131876131626	509.25290617717565	1	0	1	Ifnar1	1
82205	1753.658018021794	565.0010813443491	1	0	1	Ifnar1	1
82206	1807.132050736541	368.5577129646904	1	0	1	Paip1	1
82207	1696.4932635945763	317.08635696671365	1	0	1	Paip1	1
82208	1587.553014396302	427.39038258683047	1	0	1	Daglb	1
82209	1829.8044254772162	649.9100427533733	1	0	1	Daglb	1
82210	1716.0533014705638	556.6512950627348	1	0	1	Daglb	1
82211	1818.5543561563343	537.9741351333345	1	0	1	Daglb	1
82212	1879.7106658131383	557.9286133055126	1	0	1	Nol8	1
82213	1738.4665184878384	352.91853234983853	1	0	1	Nol8	1
82214	1932.8141567192242	634.3753236059458	1	0	1	Ap3b1	1
82215	1600.556847782745	533.8635456979388	1	0	1	Ap3b1	1
82216	1804.067579210558	358.11364002838604	1	0	1	Ap3b1	1
82217	1839.5633956896304	557.6205624550455	1	0	1	Ap3b1	1
82218	1666.5613309072126	438.8624353116271	1	0	1	Ap3b1	1
82219	1725.168581482745	294.23111547756406	1	0	1	Ap3b1	1
82220	1855.564829860008	520.8698874683829	1	0	1	Ap3b1	1
82221	1755.8099962609238	590.8693513252672	1	0	1	Ap3b1	1
82222	1906.3135290440391	628.3744388245148	1	0	1	Ap3b1	1
82223	1829.3154932144625	621.9196416999599	1	0	1	Asrgl1	1
82224	1693.0296015929116	579.729950436094	1	0	1	Rrn3	1
82225	1580.0285716101052	496.4752761457896	1	0	1	Rrn3	1
82226	1842.5366629426994	435.72960418953494	1	0	1	Rrn3	1
82227	1947.7854089237794	611.7364930536886	1	0	1	Rrn3	1
82228	1786.8549252362636	497.74217342704486	1	0	1	Rrn3	1
82229	1652.5334607697498	361.72344135644255	1	0	1	Rrn3	1
82230	1966.5353302682147	636.4875383367347	1	0	1	Rrn3	1
82231	1783.715823238069	631.6673608403916	1	0	1	Rrn3	1
82232	1720.7854288502049	351.72472480650816	1	0	1	Rrn3	1
82233	1681.7800698798787	545.7288239471172	1	0	1	Rrn3	1
82234	1823.7825657973758	596.7333223449266	1	0	1	Rrn3	1
82235	1592.1865152898029	428.0704397295515	1	0	1	Rrn3	1
82236	1631.0280115208047	579.7285574291452	1	0	1	Rrn3	1
82237	1723.3953371947518	588.4037398425926	1	0	1	Rrn3	1
82238	1777.7809399293349	616.4827949722447	1	0	1	Rrn3	1
82239	1872.7835303851648	609.7347566719892	1	0	1	Rrn3	1
82240	1740.7799469657339	618.9820196307833	1	0	1	Rrn3	1
82241	1726.2840557771588	418.9765722215009	1	0	1	Rrn3	1
82242	1765.5327607277973	521.9800904137185	1	0	1	Rrn3	1
82243	1751.7806559645273	599.9817794970157	1	0	1	Rrn3	1
82244	1703.0295026765546	595.9805833544278	1	0	1	Rrn3	1
82245	1592.279368337433	474.7249842127226	1	0	1	Rrn3	1
82246	1941.7855021922278	600.7360761369973	1	0	1	Rrn3	1
82247	1951.7857361876172	601.7363264618616	1	0	1	Rrn3	1
82248	1773.5023574892086	402.4781721518724	1	0	1	Ints3	1
82249	1863.499251539014	597.735879054722	1	0	1	Ints3	1
82250	1558.994899367971	465.2238126703927	1	0	1	Ints3	1
82251	1664.7492296288992	410.72533211162414	1	0	1	Ints3	1
82252	1817.4969913140098	634.9855717198282	1	0	1	Ints3	1
82253	1784.500828151989	466.9801887931319	1	0	1	Ints3	1
82254	1847.7501496633204	550.7341932028644	1	0	1	Ints3	1
82255	1685.847146737213	290.52535776907365	1	0	1	Trmt1	1
82256	1696.5946788431634	349.52817157484003	1	0	1	Trmt1	1
82257	1790.9270172819352	572.4894171770562	1	0	1	Trmt1	1
82258	1572.3396545957876	353.7722479407224	1	0	1	Trmt1	1
82259	1802.0891687512164	545.5409367447232	1	0	1	Trmt1	1
82260	1808.5314759998128	339.10241859624267	1	0	1	Trmt1	1
82261	1847.688048028366	596.700888679475	1	0	1	Trmt1	1
82262	1687.5936212322554	364.02828428534576	1	0	1	Trmt1	1
82263	1868.6382877506937	604.1430028669641	1	0	1	Klhl8	1
82264	1941.5340611066974	664.8427681835486	1	0	1	Ythdc2	1
82265	1612.0062605115954	348.4652349002169	1	0	1	Clpb	1
82266	1853.00868774149	503.7284589669962	1	0	1	Clpb	1
82267	1733.5026428885433	567.9764285698636	1	0	1	Clpb	1
82268	1702.9743732464121	314.5768144174021	1	0	1	Clpb	1
82269	1658.758840511579	316.96581721198885	1	0	1	Clpb	1
82270	1800.0943436160603	641.1617970751154	1	0	1	Tiam1	1
82271	1870.6000917324855	499.412317279677	1	0	1	Tiam1	1
82272	1573.098183536225	439.65141781349223	1	0	1	Tiam1	1
82273	1899.6038423491875	628.6521216050721	1	0	1	Tiam1	1
82274	1801.6044935280402	342.9078880033017	1	0	1	Tiam1	1
82275	1908.3485769767303	558.6643795168998	1	0	1	Tiam1	1
82276	1753.6052865728652	300.65569883453804	1	0	1	Tiam1	1
82277	1571.220307057293	539.883743499037	1	0	1	Tiam1	1
82278	1860.599942311849	499.91197636349546	1	0	1	Tiam1	1
82279	1772.6028755709012	379.15738140847924	1	0	1	Tiam1	1
82280	1969.0963967957355	646.4176214911843	1	0	1	Tiam1	1
82281	1865.3463383150645	607.9135697458827	1	0	1	Tiam1	1
82282	1569.3474692906748	458.9015456491485	1	0	1	Tiam1	1
82283	1844.8927031040794	448.68581730611095	1	0	1	Celf3	1
82284	1796.1544451890047	625.8235349173458	1	0	1	Agk	1
82285	1679.4608242746542	473.9057702171709	1	0	1	Rnf111	1
82286	1749.2069709399866	641.4112818517092	1	0	1	Rnf111	1
82287	1790.6826133695922	331.26789634414166	1	0	1	Rnf111	1
82288	1867.7091892633703	645.6650677426577	1	0	1	Rnf111	1
82289	1663.7178041851275	241.65069076933685	1	0	1	Rnf111	1
82290	1651.7889960065802	537.9725870521919	1	0	1	Rnf111	1
82291	1763.7114809210534	506.4090676754257	1	0	1	Rnf111	1
82292	1701.9592841963909	537.4077461522245	1	0	1	Rnf111	1
82293	1789.289778309724	336.07244301811073	1	0	1	Rnf111	1
82294	1710.1199795872417	379.91295808593554	1	0	1	Slit3	1
82295	1643.613081766843	550.915223359827	1	0	1	Slit3	1
82296	1815.1173078477586	553.6705341508698	1	0	1	Slit3	1
82297	1828.3698341089632	482.1691579046523	1	0	1	Slit3	1
82298	1685.7708223956495	600.5416763759099	1	0	1	Slit3	1
82299	1670.3661093021256	473.91410729358995	1	0	1	Slit3	1
82300	1615.3654943002116	448.6617859567382	1	0	1	Slit3	1
82301	1619.86590566644	438.66166396497164	1	0	1	Slit3	1
82302	1762.447668759653	341.5356550307039	1	0	1	Kdm3b	1
82303	1904.693383831186	585.5475342168804	1	0	1	Kdm3b	1
82304	1678.6247654179326	586.1785587227739	1	0	1	Sfmbt1	1
82305	1797.6564985130424	341.6647468472711	1	0	1	Sfmbt1	1
82306	1843.5001592579806	540.9337260312386	1	0	1	Ptpn23	1
82307	1671.999389703911	441.4260985440862	1	0	1	Ptpn23	1
82308	1782.5020788415954	435.4294232042189	1	0	1	Ptpn23	1
82309	1800.752209260093	444.4302102035706	1	0	1	Ptpn23	1
82310	1801.4999035648427	518.4319032963024	1	0	1	Ptpn23	1
82311	1759.4986947642064	526.6807719761637	1	0	1	Ptpn23	1
82312	1834.926966598301	495.7775463979554	1	0	1	Prrt3	1
82313	1658.1910910489407	337.90370960955414	1	0	1	Sphk2	1
82314	1841.530227056331	639.6114515788955	1	0	1	Sphk2	1
82315	1627.277104948876	571.1028258002634	1	0	1	Sphk2	1
82316	1745.3966053818497	616.605856917346	1	0	1	Pwp1	1
82317	1797.4029100835655	341.85043331357207	1	0	1	Pwp1	1
82318	1881.401418403663	527.6063168775067	1	0	1	Pwp1	1
82319	1643.3947377944958	589.6033342497002	1	0	1	Pwp1	1
82320	1593.008013603839	429.2369378252997	1	0	1	Pwp1	1
82321	1698.3984410952703	459.1013218167643	1	0	1	Pwp1	1
82322	1679.899838050987	360.5986925438548	1	0	1	Pwp1	1
82323	1875.3982177929506	691.8600128772663	1	0	1	Pwp1	1
82324	1854.6506233981543	536.6060160093535	1	0	1	Pwp1	1
82325	1777.6531682349048	302.8491693128097	1	0	1	Pwp1	1
82326	1742.4770833518671	330.7159299482614	1	0	1	Pwp1	1
82327	1793.1496753402337	510.8542821142251	1	0	1	Pwp1	1
82328	1670.4729838079502	582.0572350592518	1	0	1	Pwp1	1
82329	1615.6471144377451	426.59904121506906	1	0	1	Pwp1	1
82330	1597.3966661699696	427.8487143395557	1	0	1	Pwp1	1
82331	1845.8160505221358	564.9544598259725	1	0	1	Zfp180	1
82332	1730.8772749863629	289.0068630948231	1	0	1	Zfp180	1
82333	1669.0650531606686	557.6199286034015	1	0	1	Zfp180	1
82334	1828.8142036767144	608.704839958481	1	0	1	Zfp180	1
82335	1850.8149359933864	601.2054232876102	1	0	1	Zfp180	1
82336	1647.791676970578	313.5665805584145	1	0	1	Zfp941	1
82337	1597.0700674170628	515.6611827456093	1	0	1	Elac1	1
82338	1709.5768153200574	302.4072337565469	1	0	1	Elac1	1
82339	1789.562017524676	396.9566789231276	1	0	1	Hipk2	1
82340	1788.554601167159	612.7102174143927	1	0	1	Hipk2	1
82341	1621.560843538962	350.45014565709437	1	0	1	Hipk2	1
82342	1911.305252683405	652.7150941161715	1	0	1	Hipk2	1
82343	1765.8122449577231	378.955567542525	1	0	1	Hipk2	1
82344	1801.060007031237	460.9581378178551	1	0	1	Hipk2	1
82345	1741.8041375058128	603.4584432196923	1	0	1	Hipk2	1
82346	1572.1531847631825	404.8333365614954	1	0	1	Hipk2	1
82347	1812.3040644614614	639.7114774267322	1	0	1	Hipk2	1
82348	1777.8996120514807	589.3094644552554	1	0	1	Slc7a6	1
82349	1692.341575943886	570.5091078056195	1	0	1	Slc7a6	1
82350	1691.1538548821513	391.0484393308259	1	0	1	Slc7a6	1
82351	1777.4068030215265	401.5521518922296	1	0	1	Slc7a6	1
82352	1805.9024337411684	544.3087829427127	1	0	1	Slc7a6	1
82353	1730.5638562260256	335.69766071349824	1	0	1	Ccdc91	1
82354	1650.685338859799	335.78092896940234	1	0	1	Imp4	1
82355	1599.9294511820904	444.53251162888637	1	0	1	Imp4	1
82356	1888.3873239975612	570.4971226191473	1	0	1	Imp4	1
82357	1787.4309122361133	564.2937490874727	1	0	1	Imp4	1
82358	1745.4370014574165	373.03583807637307	1	0	1	Imp4	1
82359	1622.4313138180764	415.5324390705191	1	0	1	Imp4	1
82360	1655.1769571240122	554.5382723268427	1	0	1	Imp4	1
82361	1909.0539423900836	584.4983567928275	1	0	1	Imp4	1
82362	1926.745283981803	660.2039279424763	1	0	1	Smyd4	1
82363	1675.1283249913067	572.0185885571781	1	0	1	Smyd4	1
82364	1598.6019842730943	475.43457043073073	1	0	1	Zbtb22	1
82365	1559.0730387599074	504.5714566336358	1	0	1	Flot2	1
82366	1832.8202919106577	626.8310652419618	1	0	1	Flot2	1
82367	1687.5706248791528	596.0761164697248	1	0	1	Flot2	1
82368	1973.820944342449	627.3357128527252	1	0	1	Flot2	1
82369	1853.320182565532	633.3317809465213	1	0	1	Flot2	1
82370	1884.3208732017508	616.8327180030875	1	0	1	Flot2	1
82371	1688.9356497024394	297.28791456985095	1	0	1	Flot2	1
82372	1656.5804073835511	295.3236881583007	1	0	1	Flot2	1
82373	1822.32066062158	614.5806639866478	1	0	1	Flot2	1
82374	1887.237538004363	601.209708376522	1	0	1	Flot2	1
82375	1899.2959422989986	629.9204522381109	1	0	1	Cyp7b1	1
82376	1637.6068597622495	563.7643508517057	1	0	1	Cyp7b1	1
82377	1779.6797005251583	339.6334203838444	1	0	1	Cyp7b1	1
82378	1680.257084866033	565.0962571879991	1	0	1	Xrcc6	1
82379	1871.5112677500936	600.1048696729902	1	0	1	Xrcc6	1
82380	1565.1555912852627	499.2240634817737	1	0	1	Xrcc6	1
82381	1633.7599302120268	459.34131831400975	1	0	1	Xrcc6	1
82382	1944.6707864639357	583.5292547677848	1	0	1	Fnip2	1
82383	1829.6688282159885	565.5250743020572	1	0	1	Fnip2	1
82384	1755.6738896531629	361.7681174311728	1	0	1	Fnip2	1
82385	1615.667161851309	472.0159549628577	1	0	1	Fnip2	1
82386	1961.419664995838	629.0307995020783	1	0	1	Fnip2	1
82387	1671.0222373971349	555.0179198780844	1	0	1	Fnip2	1
82388	1566.6683833672844	401.762789909792	1	0	1	Fnip2	1
82389	1710.918513841089	495.0195950930465	1	0	1	Fnip2	1
82390	1852.417642510737	617.0269493715751	1	0	1	Fnip2	1
82391	1786.6676062945046	573.7738378090705	1	0	1	Fnip2	1
82392	1613.6003943506414	422.3769761426517	1	0	1	Fnip2	1
82393	1552.6639023836804	528.515145787283	1	0	1	Fnip2	1
82394	1962.6694895448413	635.2809926900836	1	0	1	Fnip2	1
82395	1793.7002951479965	587.7997207722136	1	0	1	Fnip2	1
82396	1959.8216910640558	618.9150265228428	1	0	1	Jmjd4	1
82397	1841.6753682733142	464.9302183914627	1	0	1	Jmjd4	1
82398	1827.9165612426507	675.1849614224453	1	0	1	Jmjd4	1
82399	1792.923723237096	352.89977421824057	1	0	1	Jmjd4	1
82400	1811.175700598247	437.42830377614575	1	0	1	Jmjd4	1
82401	1952.2501219837786	638.9116922010497	1	0	1	Jmjd4	1
82402	1652.7926880239938	343.7745007668993	1	0	1	Recql5	1
82403	1837.0428080297938	523.7881769411505	1	0	1	Recql5	1
82404	1675.2962773915426	270.77261275935456	1	0	1	Recql5	1
82405	1869.127522320174	525.1055171012719	1	0	1	Recql5	1
82406	1641.415625259728	359.10984496683284	1	0	1	Zfp790	1
82407	1843.658408951469	596.1193732454801	1	0	1	Zfp790	1
82408	1823.352149669113	652.924524885067	1	0	1	Zfp790	1
82409	1657.685742850144	376.50304471815167	1	0	1	Git2	1
82410	1771.434243275594	587.0120838161406	1	0	1	Git2	1
82411	1683.6899282853606	231.49927576433123	1	0	1	Git2	1
82412	1934.5154390065056	574.1161436901967	1	0	1	Git2	1
82413	1667.4315318884571	568.5090820734916	1	0	1	Git2	1
82414	1754.6845682187616	551.510603990914	1	0	1	Git2	1
82415	1956.8169036407317	641.8831512412244	1	0	1	Gcc1	1
82416	1728.563451920158	491.84066122908393	1	0	1	Phtf2	1
82417	1620.0059148737323	407.7375235727181	1	0	1	Vars2	1
82418	1617.5010498981767	547.7413815574222	1	0	1	Vars2	1
82419	1936.416847052852	604.3672747807008	1	0	1	Ccne1	1
82420	1636.4171574132156	392.1036550413991	1	0	1	Ccne1	1
82421	1760.1700432311036	381.6072513743385	1	0	1	Ccne1	1
82422	1646.4213238040134	262.8512938195459	1	0	1	Ccne1	1
82423	1625.6990475359132	578.5210015180583	1	0	1	Ccne1	1
82424	1794.3636896473818	568.5837640425676	1	0	1	Ccne1	1
82425	1777.6776880474883	420.28272564374765	1	0	1	Ccne1	1
82426	1715.6723040853437	277.85373786700706	1	0	1	Ccne1	1
82427	1856.9141142779347	639.8655715621015	1	0	1	Ccne1	1
82428	1914.4161150853201	613.3667851578604	1	0	1	Ccne1	1
82429	1879.6656490156804	605.3655576968054	1	0	1	Ccne1	1
82430	1840.6700929766068	624.95853302608	1	0	1	Ccne1	1
82431	1779.6648110530964	564.8616457421532	1	0	1	Ccne1	1
82432	1843.9536727028712	459.2889413044378	1	0	1	Zfp703	1
82433	1594.199791622945	351.02677107544173	1	0	1	Zfp703	1
82434	1803.740491735891	598.8226871817943	1	0	1	Zfp703	1
82435	1927.2011084520816	604.7963725242464	1	0	1	Zfp703	1
82436	1728.7048221143596	326.030764888407	1	0	1	Zfp703	1
82437	1579.444648550012	483.7803554760027	1	0	1	Zfp703	1
82438	1583.9452308211166	471.030114514129	1	0	1	Zfp703	1
82439	1726.7063572316415	280.77929172489786	1	0	1	Zfp703	1
82440	1910.9505657497525	605.7958308738845	1	0	1	Zfp703	1
82441	1818.6987417149185	576.7916779300422	1	0	1	Zfp703	1
82442	1593.7610175013306	369.4884079233743	1	0	1	Hapln1	1
82443	1691.0153515041684	316.99020223551855	1	0	1	Hapln1	1
82444	1886.2255577977558	601.9717083739016	1	0	1	Zfp358	1
82445	1633.2327670377426	350.450208233441	1	0	1	Zfp358	1
82446	1893.9005613475174	656.3473601879101	1	0	1	Zfp358	1
82447	1631.732405670356	355.95026703476515	1	0	1	Zfp358	1
82448	1884.9895693067522	684.1539659875137	1	0	1	Gm13446	1
82449	1616.430786555357	543.1363860783854	1	0	1	Crispld1	1
82450	1660.8509861692826	355.8683535167899	1	0	1	Tmem8	1
82451	1590.7736736666984	416.9534354527626	1	0	1	Tmem8	1
82452	1715.492309022321	293.7474157153757	1	0	1	Ptpn4	1
82453	1655.0605446203945	215.74232709246283	1	0	1	Ptpn4	1
82454	1887.1043551757866	672.4234563119799	1	0	1	Tjp2	1
82455	1743.601455451298	594.4176175210218	1	0	1	Tjp2	1
82456	1859.5520396729019	599.0787425896134	1	0	1	Tjp2	1
82457	1971.857782846179	643.4244454711933	1	0	1	Tjp2	1
82458	1631.3499744001651	499.41195461271775	1	0	1	Tjp2	1
82459	1873.0249744492746	618.8456429931388	1	0	1	Lbh	1
82460	1626.6542155860584	550.8031052133869	1	0	1	Lbh	1
82461	1658.9101711551718	276.5440500925715	1	0	1	Lbh	1
82462	1802.9121991672964	448.80262232249527	1	0	1	Lbh	1
82463	1841.6593778003519	685.5616094384353	1	0	1	Lbh	1
82464	1786.6636469610844	333.7983099564394	1	0	1	Lbh	1
82465	1971.6070177911552	630.1142760383706	1	0	1	Lbh	1
82466	1935.4135173754905	637.8115847310112	1	0	1	Lbh	1
82467	1821.9105910418812	578.0574929847434	1	0	1	Lbh	1
82468	1648.5979957868847	219.42825013838694	1	0	1	Lbh	1
82469	1606.6548341215996	475.80012255228945	1	0	1	Lbh	1
82470	1875.0235101265855	564.4530800554408	1	0	1	Lbh	1
82471	1717.660744180483	361.0480560620934	1	0	1	Lbh	1
82472	1542.6520788840867	504.80001330091545	1	0	1	Lbh	1
82473	1747.410394502785	440.8013740658531	1	0	1	Lbh	1
82474	1725.9122953011115	289.7957003751185	1	0	1	Lbh	1
82475	1619.6587369050596	279.5434615290819	1	0	1	Lbh	1
82476	1671.6594900940413	340.79653141910086	1	0	1	Lbh	1
82477	1648.1593456835244	302.79478060452385	1	0	1	Lbh	1
82478	1877.6614530441918	639.810644659002	1	0	1	Lbh	1
82479	1817.4112617465494	530.80575480421	1	0	1	Lbh	1
82480	1807.9137863841422	367.79987465862814	1	0	1	Lbh	1
82481	1748.9125564163032	320.7971925233225	1	0	1	Lbh	1
82482	1705.6580601715332	489.8023560625909	1	0	1	Lbh	1
82483	1736.6905942549656	408.83774588362166	1	0	1	Lbh	1
82484	1671.4108048971646	265.79389015930997	1	0	1	Lbh	1
82485	1808.1628158182255	423.8018359711374	1	0	1	Lbh	1
82486	1640.6570757259767	416.54864628781013	1	0	1	Lbh	1
82487	1673.6918636321207	305.77400474138364	1	0	1	Lbh	1
82488	1714.6612271405993	327.7968322639696	1	0	1	Lbh	1
82489	1713.3289037291645	306.8090033952424	1	0	1	Lbh	1
82490	1655.9082207761894	381.7976952662471	1	0	1	Lbh	1
82491	1614.6570859872218	363.79633491967434	1	0	1	Lbh	1
82492	1855.4124156974717	540.5567593133202	1	0	1	Lbh	1
82493	1635.6589636996791	298.5444095693739	1	0	1	Lbh	1
82494	1579.656784189799	311.54388974371966	1	0	1	Lbh	1
82495	1658.6605403955307	255.04329964379605	1	0	1	Lbh	1
82496	1833.6636688823758	426.05237762385264	1	0	1	Lbh	1
82497	1702.6616436960546	280.044950951819	1	0	1	Lbh	1
82498	1941.4139214336633	626.8113045057396	1	0	1	Lbh	1
82499	1817.662675030574	450.80295938763896	1	0	1	Lbh	1
82500	1628.9047936180327	522.8021553991857	1	0	1	Lbh	1
82501	1653.6598197783765	286.54431530204164	1	0	1	Lbh	1
82502	1818.6605730703175	572.0572346137985	1	0	1	Lbh	1
82503	1816.0403239212192	504.9499392956997	1	0	1	Adpgk	1
82504	1684.5890035760895	374.95354475016285	1	0	1	Adpgk	1
82505	1608.329696492259	534.2049905612171	1	0	1	Adpgk	1
82506	1721.8358534783342	471.95810607643676	1	0	1	Adpgk	1
82507	1817.0886004543504	474.7123653834603	1	0	1	Adpgk	1
82508	1692.3398474792325	360.95347113512605	1	0	1	Adpgk	1
82509	1826.0409410601642	499.95015719034683	1	0	1	Adpgk	1
82510	1688.5583954542287	356.64203238503904	1	0	1	Adpgk	1
82511	1630.5250237600503	474.9104788629853	1	0	1	Reep6	1
82512	1777.5333126926598	339.91202739629756	1	0	1	Reep6	1
82513	1827.9556994720685	537.9626459444797	1	0	1	Notch1	1
82514	1778.7260297590717	346.8652041747711	1	0	1	Atp8a2	1
82515	1690.7492691183368	351.96330743978496	1	0	1	Vwa5a	1
82516	1840.280040273933	595.55082980981	1	0	1	Vwa5a	1
82517	1665.153848195768	450.703855736645	1	0	1	Rbm15	1
82518	1939.4069068063072	635.7168253450651	1	0	1	Rbm15	1
82519	1709.0580176656179	574.0168642142484	1	0	1	Rbm15	1
82520	1863.9088183076453	483.7102585828489	1	0	1	Rbm15	1
82521	1902.1545938276452	680.2171257533009	1	0	1	Rbm15	1
82522	1604.4038472510335	384.70024157826543	1	0	1	Rbm15	1
82523	1845.5497337453753	653.6729886676773	1	0	1	Mcm6	1
82524	1572.5769223344791	445.9650313088008	1	0	1	Mcm6	1
82525	1611.922536695123	324.6635499201928	1	0	1	Mcm6	1
82526	1627.5742345418685	567.2204209687326	1	0	1	Mcm6	1
82527	1734.5873357414716	280.7160207965009	1	0	1	Mcm6	1
82528	1653.58022077266	417.71707943086295	1	0	1	Mcm6	1
82529	1902.5802409338935	619.2315534333753	1	0	1	Mcm6	1
82530	1826.5862541618499	386.22225072607205	1	0	1	Mcm6	1
82531	1716.8798528107247	584.0015935926839	1	0	1	Mcm6	1
82532	1689.5789556688612	482.97019131418364	1	0	1	Mcm6	1
82533	1620.5756570157866	520.9688517970799	1	0	1	Mcm6	1
82534	1781.5870948481613	325.7189518507971	1	0	1	Mcm6	1
82535	1677.5833259199903	348.71595677791936	1	0	1	Mcm6	1
82536	1815.5782710964054	604.7280904772122	1	0	1	Mcm6	1
82537	1817.0831463124514	466.97419907020367	1	0	1	Mcm6	1
82538	1616.584176911131	274.9617058448813	1	0	1	Mcm6	1
82539	1611.5784982489258	432.71603253486126	1	0	1	Mcm6	1
82540	1798.9375733597033	563.822944762897	1	0	1	Mcm6	1
82541	1811.3371013902793	349.47065154100176	1	0	1	Mcm6	1
82542	1546.574805767068	485.21524294148713	1	0	1	Mcm6	1
82543	1723.8325976261071	406.7192319662152	1	0	1	Mcm6	1
82544	1643.5737589609607	593.7217405747114	1	0	1	Mcm6	1
82545	1596.5816068367437	331.96262715004747	1	0	1	Mcm6	1
82546	1713.5807712534547	450.72012500836865	1	0	1	Mcm6	1
82547	1852.0815458777454	540.9775348224839	1	0	1	Mcm6	1
82548	1811.5876684111574	333.72023257734145	1	0	1	Mcm6	1
82549	1601.5804155487783	369.9638847943906	1	0	1	Mcm6	1
82550	1552.5723607618288	559.7175785192333	1	0	1	Mcm6	1
82551	1898.8306642888317	603.4809689841564	1	0	1	Mcm6	1
82552	1705.57641460989	568.7231993961866	1	0	1	Mcm6	1
82553	1624.0838197414969	291.21242679126664	1	0	1	Mcm6	1
82554	1715.586076340172	301.2159343618167	1	0	1	Mcm6	1
82555	1790.5878612154254	311.2188513991087	1	0	1	Mcm6	1
82556	1643.5822523808272	351.7148489212455	1	0	1	Mcm6	1
82557	1910.5791559267	656.2328769460487	1	0	1	Mcm6	1
82558	1606.5827780532068	306.71226883471235	1	0	1	Mcm6	1
82559	1629.576869947895	493.7184014291547	1	0	1	Mcm6	1
82560	1946.5805978311546	644.7338272711838	1	0	1	Mcm6	1
82561	1738.5804563766276	479.97182562250214	1	0	1	Mcm6	1
82562	1658.082379792261	359.4655591457393	1	0	1	Mcm6	1
82563	1707.3350477426382	323.9662896267573	1	0	1	Mcm6	1
82564	1694.589433828237	321.06066743094715	1	0	1	Mcm6	1
82565	1852.5769031013947	673.7313540335105	1	0	1	Mcm6	1
82566	1639.5832174512789	320.96382305445303	1	0	1	Mcm6	1
82567	1734.5843785942754	364.96841027610526	1	0	1	Mcm6	1
82568	1822.5767506997145	653.7297315720836	1	0	1	Mcm6	1
82569	1884.5798046282496	684.0749363907429	1	0	1	Mcm6	1
82570	1645.2141635298779	392.66036711132205	1	0	1	Mcm6	1
82571	1629.8234993373958	590.2211432480962	1	0	1	Mcm6	1
82572	1565.574890589207	498.21627999302655	1	0	1	Mcm6	1
82573	1698.0809408282123	433.7190837970394	1	0	1	Mcm6	1
82574	1583.0741735579236	532.7178789045792	1	0	1	Mcm6	1
82575	1633.574842956168	554.7202789685798	1	0	1	Mcm6	1
82576	1607.82745023484	459.71666841879795	1	0	1	Mcm6	1
82577	1695.57544137479	587.9733920750642	1	0	1	Mcm6	1
82578	1767.5860966062203	342.46892955477705	1	0	1	Mcm6	1
82579	1614.5813399424328	354.21389891647436	1	0	1	Mcm6	1
82580	1734.0866528258098	299.7165328918944	1	0	1	Mcm6	1
82581	1820.578904840808	590.7278672703973	1	0	1	Mcm6	1
82582	1891.5811022560783	585.7302167519807	1	0	1	Mcm6	1
82583	1796.5874444556557	327.9695487687574	1	0	1	Mcm6	1
82584	1641.606975005446	297.1397541018003	1	0	1	Mcm6	1
82585	1805.5790772234493	573.9768717599045	1	0	1	Mcm6	1
82586	1937.5823420462425	587.7318881595047	1	0	1	Mcm6	1
82587	1869.5776589820357	665.9817201908788	1	0	1	Mcm6	1
82588	1689.575911267309	569.7226715566562	1	0	1	Mcm6	1
82589	1742.5772009977295	575.9746998886682	1	0	1	Mcm6	1
82590	1619.578850073744	429.2162102433723	1	0	1	Mcm6	1
82591	1639.5845601467654	282.7127435585653	1	0	1	Mcm6	1
82592	1906.5798679521613	632.7320639351063	1	0	1	Mcm6	1
82593	1699.5759181782144	577.9732654132433	1	0	1	Mcm6	1
82594	1719.933977999498	572.8205852049329	1	0	1	Mcm6	1
82595	1598.583570114235	427.39257023921056	1	0	1	Mcm6	1
82596	1720.0861472897177	302.7161372443502	1	0	1	Mcm6	1
82597	1639.5836096277576	309.46349739648235	1	0	1	Mcm6	1
82598	1805.5806964507483	560.6775905762184	1	0	1	Mcm6	1
82599	1635.5804452026384	396.71584965284484	1	0	1	Mcm6	1
82600	1727.58481710284	346.46763959535224	1	0	1	Mcm6	1
82601	1640.5967590663502	590.1518877326422	1	0	1	Mcm6	1
82602	1848.5809306093715	555.727853253393	1	0	1	Mcm6	1
82603	1886.5809157517813	586.9800670814323	1	0	1	Mcm6	1
82604	1638.5834436687928	313.71359127690243	1	0	1	Mcm6	1
82605	1819.235123872784	378.85797598465865	1	0	1	Usp6nl	1
82606	1639.6331653359482	549.6926397672986	1	0	1	Oca2	1
82607	1665.6201150222057	354.9013224805923	1	0	1	Taf6l	1
82608	1941.6155754693905	610.6712380719218	1	0	1	Taf6l	1
82609	1689.609014809487	604.9092397438026	1	0	1	Taf6l	1
82610	1803.6096192111954	657.916037923167	1	0	1	Taf6l	1
82611	1909.291630251081	673.9931332015984	1	0	1	Taf6l	1
82612	1808.373214695985	371.4084735643463	1	0	1	Taf6l	1
82613	1846.1102096820912	669.9183641994966	1	0	1	Taf6l	1
82614	1648.5665306278222	549.3996099989042	1	0	1	Eppk1	1
82615	1710.584523622091	315.81276074422834	1	0	1	Eppk1	1
82616	1783.646922252139	339.9908626513802	1	0	1	Pbx3	1
82617	1967.3927646354498	652.758502616233	1	0	1	Pbx3	1
82618	1710.6355207114975	593.7475095655226	1	0	1	Pbx3	1
82619	1852.5931914771543	528.3866797542931	1	0	1	Pbx3	1
82620	1945.6425208730031	637.5072057684849	1	0	1	Pbx3	1
82621	1783.928445668268	343.71330479268755	1	0	1	Pbx3	1
82622	1817.7469834462318	609.8747044431248	1	0	1	Zfp768	1
82623	1786.8069571996166	498.26517195185755	1	0	1	Zfp768	1
82624	1593.6430081215885	513.1282408616585	1	0	1	Ccdc96	1
82625	1651.6991674347476	326.56044998852605	1	0	1	Ccrl2	1
82626	1697.01869543264	593.3817831211921	1	0	1	Pipox	1
82627	1715.7999572876138	479.9834283027613	1	0	1	Dsc3	1
82628	1816.9076752785957	514.6968567288395	1	0	1	Car8	1
82629	1698.2061130330155	331.74060115910413	1	0	1	Rhpn2	1
82630	1727.3690241501952	391.86630203317344	1	0	1	Sdc1	1
82631	1613.3665759721691	415.6141980288832	1	0	1	Sdc1	1
82632	1717.6200379599022	337.6151711794447	1	0	1	Sdc1	1
82633	1694.6147827531483	559.8684088485843	1	0	1	Sdc1	1
82634	1620.614459036357	517.8660782990031	1	0	1	Sdc1	1
82635	1847.3673540970394	559.6217559015238	1	0	1	Sdc1	1
82636	1770.6161244352006	556.6200195732638	1	0	1	Sdc1	1
82637	1738.3072638186497	358.7530281359812	1	0	1	Sdc1	1
82638	1940.6318919497382	610.2649049348984	1	0	1	Sdc1	1
82639	1595.8652555696144	462.6146051062333	1	0	1	Sdc1	1
82640	1615.3673550488772	382.11367647762455	1	0	1	Sdc1	1
82641	1765.871569528938	304.86568946040273	1	0	1	Sdc1	1
82642	1865.6176384789508	560.8721778649557	1	0	1	Sdc1	1
82643	1712.6151264413038	557.6187637298144	1	0	1	Sdc1	1
82644	1602.6158206534099	441.614397939136	1	0	1	Sdc1	1
82645	1620.866459134142	426.61453736968025	1	0	1	Sdc1	1
82646	1617.6169319521662	402.8640771970606	1	0	1	Sdc1	1
82647	1619.6159927663014	447.1148750454944	1	0	1	Sdc1	1
82648	1728.3273699446627	304.6593229907934	1	0	1	Wif1	1
82649	1801.1558193663013	396.738428850114	1	0	1	Emilin2	1
82650	1601.8992940622395	502.9836097673068	1	0	1	Emilin2	1
82651	1836.6521292428483	527.7416031384475	1	0	1	Emilin2	1
82652	1714.8988742715162	570.488322250601	1	0	1	Emilin2	1
82653	1731.405898903589	361.485627645066	1	0	1	Emilin2	1
82654	1791.6565900450482	368.73768333027675	1	0	1	Emilin2	1
82655	1851.3552202790695	478.02850170769415	1	0	1	Emilin2	1
82656	1736.3490805831455	408.75301664428906	1	0	1	Emilin2	1
82657	1628.6487088253857	533.9849630938905	1	0	1	Emilin2	1
82658	1777.6565291811755	363.9871535233874	1	0	1	Emilin2	1
82659	1618.3999153973652	498.3065153533689	1	0	1	Hipk4	1
82660	1785.2121007606536	517.5315988666218	1	0	1	Spdl1	1
82661	1715.9533695764121	358.1163275698839	1	0	1	Draxin	1
82662	1856.6404448175672	570.9368425620149	1	0	1	Rbm44	1
82663	1832.28107228149	550.5474643928432	1	0	1	Col9a2	1
82664	1709.8991689265822	296.0055875391032	1	0	1	Mlph	1
82665	1815.1663615939708	580.4188823054399	1	0	1	Olfr70	1
82666	1836.570786406161	489.94585408947387	1	0	1	Slc30a2	1
82667	1794.7489972371852	568.9233350959304	1	0	1	Gadl1	1
82668	1624.9091171830873	430.9181738101262	1	0	1	Ccl22	1
82669	1803.758980586168	608.6239817403625	1	0	1	Galnt15	1
82670	1746.303385957478	560.7856700524886	1	0	1	Galnt15	1
82671	1716.5455474836954	354.2846958435136	1	0	1	Neu2	1
82672	1851.1535920318915	576.292518864111	1	0	1	Sh3rf2	1
82673	1750.1533460353905	309.81809893904784	1	0	1	Vwde	1
82674	1638.6130841360566	367.85236441768006	1	0	1	Antxr2	1
82675	1876.6718531938996	501.369535787101	1	0	1	Antxr2	1
82676	1712.4197503032399	454.3642998300229	1	0	1	Antxr2	1
82677	1703.665576004214	607.6171806314148	1	0	1	Antxr2	1
82678	1630.4554340835948	475.36101077135885	1	0	1	Timd4	1
82679	1745.7394383013443	600.2520203254123	1	0	1	Slc35d3	1
82680	1817.2434675427585	538.7530858754463	1	0	1	Slc35d3	1
82681	1846.183904077641	577.0164164450439	1	0	1	Fer1l4	1
82682	1768.1323043198836	350.9923954526177	1	0	1	Hgd	1
82683	1787.2888768345722	333.60091517730433	1	0	1	Rhd	1
82684	1929.610991515529	639.2664492347121	1	0	1	Lhx8	1
82685	1767.6138383611428	414.7514065008431	1	0	1	Lhx8	1
82686	1737.863073709399	405.7498816063394	1	0	1	Lhx8	1
82687	1651.1266399122374	582.1590156207819	1	0	1	Actrt2	1
82688	1624.1338711617764	566.8793480798756	1	0	1	Zfand5	1
82689	1970.6393808304115	646.6398924626667	1	0	1	Zfand5	1
82690	1681.989933696069	584.8829325136335	1	0	1	Zfand5	1
82691	1792.1437925530504	320.12824805023297	1	0	1	Zfand5	1
82692	1602.8257348516672	551.4451083890781	1	0	1	Zfand5	1
82693	1789.2984474279795	565.8014297169266	1	0	1	Nudt3	1
82694	1890.8986546434153	684.3628520122367	1	0	1	Nudt3	1
82695	1599.9990863555192	291.71662612118377	1	0	1	Dynll2	1
82696	1762.7407746906779	692.4837339397787	1	0	1	Dynll2	1
82697	1576.7400946034188	545.9733445443098	1	0	1	Dynll2	1
82698	1638.249718416021	306.71831222788916	1	0	1	Dynll2	1
82699	1969.998699835707	636.4888674627156	1	0	1	Dynll2	1
82700	1866.2494606046575	519.7320455821725	1	0	1	Dynll2	1
82701	1730.2476516262836	452.7256270340663	1	0	1	Dynll2	1
82702	1838.994567682568	644.9848383320152	1	0	1	Dynll2	1
82703	1672.7539049827078	210.21660628397615	1	0	1	Dynll2	1
82704	1658.7396284638876	633.9786147089437	1	0	1	Dynll2	1
82705	1573.9939064559248	426.7197465851728	1	0	1	Dynll2	1
82706	1693.741898588831	596.2286466042135	1	0	1	Dynll2	1
82707	1637.5613055458423	484.609775185751	1	0	1	Dynll2	1
82708	1823.0027479849027	380.47653249778415	1	0	1	Dynll2	1
82709	1806.9955233395826	586.9820858077132	1	0	1	Dynll2	1
82710	1785.7434620624645	630.9826799851919	1	0	1	Dynll2	1
82711	1746.4939779633246	579.9799022962744	1	0	1	Dynll2	1
82712	1858.993655154473	690.7368325682484	1	0	1	Dynll2	1
82713	1713.6824055489658	403.41665303455335	1	0	1	Dynll2	1
82714	1778.254315285796	292.4724760424557	1	0	1	Dynll2	1
82715	1700.7511310204209	320.2207574783975	1	0	1	Dynll2	1
82716	1889.7468190149962	621.7358036995747	1	0	1	Dynll2	1
82717	1823.2479691135209	526.9808479195534	1	0	1	Dynll2	1
82718	1586.9946485816622	415.7198482023704	1	0	1	Dynll2	1
82719	1711.0347804216642	561.5517566203306	1	0	1	Dynll2	1
82720	1618.746221940496	396.22031318693917	1	0	1	Dynll2	1
82721	1802.9964711991763	554.2309913786386	1	0	1	Dynll2	1
82722	1911.7489669000129	575.9851830670674	1	0	1	Dynll2	1
82723	1558.9905545253196	515.721873792557	1	0	1	Dynll2	1
82724	1633.9964177097772	404.2210501713496	1	0	1	Dynll2	1
82725	1729.7472940072241	463.4759166004811	1	0	1	Dynll2	1
82726	1596.4958409941087	387.7193348456628	1	0	1	Dynll2	1
82727	1843.9950069690422	636.2347420663077	1	0	1	Dynll2	1
82728	1807.2783506348524	494.10810836861486	1	0	1	Nfe2l1	1
82729	1620.8960281787415	553.0546011928905	1	0	1	Nfe2l1	1
82730	1792.032657615079	339.6037356758329	1	0	1	Nfe2l1	1
82731	1818.0311060635374	412.3563734174559	1	0	1	Nfe2l1	1
82732	1830.5265383601763	573.1108155861098	1	0	1	Nfe2l1	1
82733	1752.0254422817145	544.3576911778343	1	0	1	Nfe2l1	1
82734	1675.031341640794	285.84882771429653	1	0	1	Nfe2l1	1
82735	1773.5307611476314	387.10438260456567	1	0	1	Nfe2l1	1
82736	1619.0296211528128	296.0973820061412	1	0	1	Nfe2l1	1
82737	1641.7779138838582	371.0999681706605	1	0	1	Nfe2l1	1
82738	1758.781501570432	350.6030153716313	1	0	1	Nfe2l1	1
82739	1841.780490675258	452.3581113884718	1	0	1	Nfe2l1	1
82740	1639.7786971805929	343.84921590415854	1	0	1	Nfe2l1	1
82741	1816.5714497051952	501.39073215052895	1	0	1	Nfe2l1	1
82742	1634.5984493003523	491.50902582976437	1	0	1	Lrp1	1
82743	1849.599265711313	480.01332987589495	1	0	1	Lrp1	1
82744	1725.2488156544243	359.09477281426433	1	0	1	Lrp1	1
82745	1754.0974391903587	557.5116171640277	1	0	1	Lrp1	1
82746	1806.8494664353943	464.51243603023966	1	0	1	Lrp1	1
82747	1805.8477838522997	547.5126405375038	1	0	1	Lrp1	1
82748	1603.0982042025514	499.5084039534156	1	0	1	Lrp1	1
82749	1645.4093689775007	402.5976625194431	1	0	1	Lrp1	1
82750	1776.847991207911	533.262014423819	1	0	1	Lrp1	1
82751	1897.84682325406	607.014658845877	1	0	1	Lrp1	1
82752	1828.5996115134317	460.2628556207462	1	0	1	Lrp1	1
82753	1790.9270155260845	390.8848119337578	1	0	1	Lrp1	1
82754	1699.8473349106691	555.510516816922	1	0	1	Lrp1	1
82755	1688.5770334617991	572.7609835930871	1	0	1	Lrp1	1
82756	1785.0987374995957	497.51208211982106	1	0	1	Lrp1	1
82757	1608.820275891285	411.3715040844783	1	0	1	Cap2	1
82758	1768.8966501442337	595.088008968513	1	0	1	Add1	1
82759	1689.9023086739896	278.8328615104319	1	0	1	Add1	1
82760	1917.647727405752	623.341398880002	1	0	1	Add1	1
82761	1852.514674846497	527.1399257745771	1	0	1	Add1	1
82762	1559.1458965871896	518.8328201952683	1	0	1	Add1	1
82763	1623.1510863401222	302.5817358134088	1	0	1	Add1	1
82764	1718.9016749539865	325.3339781297017	1	0	1	Add1	1
82765	1828.1507595135245	428.0873768972926	1	0	1	Add1	1
82766	1666.1510923138928	324.83287862994246	1	0	1	Add1	1
82767	1727.9833149172364	294.52597419199515	1	0	1	Add1	1
82768	1740.8968298725702	571.5871606666533	1	0	1	Add1	1
82769	1883.146464446378	665.5911430665363	1	0	1	Add1	1
82770	1720.646136337833	594.5869995141034	1	0	1	Add1	1
82771	1815.17966698326	566.1398441486635	1	0	1	Add1	1
82772	1844.1485025582888	545.5890172639839	1	0	1	Add1	1
82773	1722.9023594211067	294.33370754365376	1	0	1	Add1	1
82774	1915.1474891285275	632.8414472766465	1	0	1	Add1	1
82775	1833.8981184215434	558.8389482211808	1	0	1	Add1	1
82776	1728.6523509021586	298.08388076473005	1	0	1	Add1	1
82777	1618.9009780010622	305.33168841298493	1	0	1	Add1	1
82778	1602.9347481216694	426.6969863194029	1	0	1	Tardbp	1
82779	1737.0883098156417	627.4013350469348	1	0	1	Peg3	1
82780	1578.3433996128251	377.39218358122565	1	0	1	Peg3	1
82781	1704.3428597930288	463.3975506657592	1	0	1	Peg3	1
82782	1780.8431219474292	496.4004754984141	1	0	1	Peg3	1
82783	1827.3400362441423	620.9040278080964	1	0	1	Peg3	1
82784	1658.5916671972027	476.8963552420047	1	0	1	Peg3	1
82785	1959.0920463143366	628.408236650272	1	0	1	Peg3	1
82786	1775.840042915975	592.9019561528362	1	0	1	Peg3	1
82787	1741.8435349934073	461.89868957430406	1	0	1	Peg3	1
82788	1834.841902178375	565.4033338739337	1	0	1	Peg3	1
82789	1756.3403446870159	572.1509935653219	1	0	1	Peg3	1
82790	1708.9786027607254	567.7640246972078	1	0	1	Plxna4	1
82791	1647.832307120142	220.5121011447214	1	0	1	Fam168b	1
82792	1619.8201017125189	568.7717514154159	1	0	1	Fam168b	1
82793	1824.5807052764749	434.27435414221986	1	0	1	Fam168b	1
82794	1589.072333776941	472.0178128627525	1	0	1	Fam168b	1
82795	1635.3281053181638	337.76525282333694	1	0	1	Fam168b	1
82796	1723.1156897346063	562.1506402841188	1	0	1	Fam168b	1
82797	1930.3267956232226	652.534419128747	1	0	1	Fam168b	1
82798	1794.8240091242546	611.7787612384825	1	0	1	Fam168b	1
82799	1776.8319394111395	351.77028634589635	1	0	1	Fam168b	1
82800	1888.079037117538	544.5297626755472	1	0	1	Fam168b	1
82801	1749.0776791170351	456.77256908880287	1	0	1	Fam168b	1
82802	1778.8299242040441	415.52228798759245	1	0	1	Fam168b	1
82803	1843.0748610425412	630.5309053294818	1	0	1	Fam168b	1
82804	1731.8324097005448	295.51711248602913	1	0	1	Fam168b	1
82805	1841.8289886047664	502.7769865878706	1	0	1	Fam168b	1
82806	1586.070532482547	524.019300677884	1	0	1	Fam168b	1
82807	1592.8253562906839	382.5152203491079	1	0	1	Fam168b	1
82808	1580.572956156262	444.7667158336537	1	0	1	Fam168b	1
82809	1881.5746399344875	673.2834556538834	1	0	1	Fam168b	1
82810	1880.826858436541	604.2813398396503	1	0	1	Fam168b	1
82811	1909.7860879057068	625.8270445753734	1	0	1	Fam168b	1
82812	1849.0755845377346	614.0306047596397	1	0	1	Fam168b	1
82813	1813.4902733716563	514.4032691765884	1	0	1	Fam168b	1
82814	1851.077438296346	559.0290013332417	1	0	1	Fam168b	1
82815	1782.3244699241723	586.0275815866526	1	0	1	Fam168b	1
82816	1654.8315634384076	249.76321441684664	1	0	1	Fam168b	1
82817	1837.5751754577336	615.7802746078689	1	0	1	Fam168b	1
82818	1835.0785106418828	511.02702404211	1	0	1	Fam168b	1
82819	1890.7775656781616	558.7159913867472	1	0	1	Fam168b	1
82820	1771.5942874179718	342.83202395799555	1	0	1	Fam168b	1
82821	1841.5757736921423	601.2799672073304	1	0	1	Fam168b	1
82822	1605.7860565396506	373.13946920556197	1	0	1	Fam168b	1
82823	1854.0749119650657	639.281531755112	1	0	1	Fam168b	1
82824	1588.9181614077504	511.4972275296563	1	0	1	Fam168b	1
82825	1637.813897201899	396.7233139447654	1	0	1	Tsnax	1
82826	1907.8135916414758	590.4800979811885	1	0	1	Tsnax	1
82827	1806.8174081552588	301.72514671319965	1	0	1	Tsnax	1
82828	1825.8115131958016	658.4794530431873	1	0	1	Tsnax	1
82829	1693.8647381784756	308.7386324143465	1	0	1	Psd	1
82830	1628.5762396080013	402.97439115031716	1	0	1	Tnks2	1
82831	1887.1184071065063	634.4365823242965	1	0	1	Tnks2	1
82832	1664.2230670075999	575.8648740038675	1	0	1	Tnks2	1
82833	1852.9153311771847	538.0699353696773	1	0	1	Vldlr	1
82834	1805.6504350808966	509.5702403312621	1	0	1	Vldlr	1
82835	1888.4479050904997	564.591094333751	1	0	1	Smc1a	1
82836	1595.192661064612	481.8291017493845	1	0	1	Smc1a	1
82837	1687.9541638638202	211.57481267514942	1	0	1	Smc1a	1
82838	1819.699236021639	468.3361971658504	1	0	1	Smc1a	1
82839	1767.1942012735717	576.8374054561974	1	0	1	Smc1a	1
82840	1597.4450281366994	412.5772768466264	1	0	1	Smc1a	1
82841	1776.953184080331	314.33057737207855	1	0	1	Smc1a	1
82842	1668.9424307513368	549.0833827240403	1	0	1	Smc1a	1
82843	1620.4123405576966	343.6995661228787	1	0	1	Smc1a	1
82844	1589.6904670374065	543.0805969008377	1	0	1	Smc1a	1
82845	1812.9369689158077	373.3070529606402	1	0	1	Smc1a	1
82846	1819.1957205374779	573.8390514949918	1	0	1	Smc1a	1
82847	1765.2696679492	349.97243801796685	1	0	1	Smc1a	1
82848	1827.6995741319843	464.5863583895051	1	0	1	Smc1a	1
82849	1808.8719837720564	369.4978853061613	1	0	1	Fbxo11	1
82850	1917.863996606381	663.5096956446812	1	0	1	Fbxo11	1
82851	1785.012814812385	352.8950993072072	1	0	1	Copb1	1
82852	1927.8111345279092	590.8581003348175	1	0	1	Copb1	1
82853	1668.0575737288086	242.09276747733503	1	0	1	Copb1	1
82854	1569.550638468	494.84972389160646	1	0	1	Copb1	1
82855	1827.307253889206	628.8579078952764	1	0	1	Copb1	1
82856	1896.0590419185953	662.860020943372	1	0	1	Copb1	1
82857	1817.0569593093621	626.3576661373254	1	0	1	Copb1	1
82858	1754.8095326145035	305.09610610180124	1	0	1	Copb1	1
82859	1554.878418178792	388.8016471662089	1	0	1	Klhl9	1
82860	1927.638080221607	629.571272628585	1	0	1	Klhl9	1
82861	1733.6375123610956	328.5536252015494	1	0	1	Klhl9	1
82862	1612.9894010744945	325.78018743231695	1	0	1	Klhl9	1
82863	1814.1375460327579	461.56128751672384	1	0	1	Klhl9	1
82864	1741.1327571587879	528.312253692523	1	0	1	Klhl9	1
82865	1557.1254368484406	510.556840614128	1	0	1	Klhl9	1
82866	1718.6351758085902	395.30606252171555	1	0	1	Klhl9	1
82867	1621.8807091095457	410.30423347460567	1	0	1	Klhl9	1
82868	1866.885459906762	631.5698225831236	1	0	1	Klhl9	1
82869	1648.1332666918702	353.5525106083943	1	0	1	Klhl9	1
82870	1864.888634742171	502.8143271327685	1	0	1	Klhl9	1
82871	1945.1399396915572	585.5698531679944	1	0	1	Klhl9	1
82872	1592.631119485565	345.55076758274157	1	0	1	Klhl9	1
82873	1924.6386374378949	602.0700349420391	1	0	1	Klhl9	1
82874	1606.879069573788	449.80554528890605	1	0	1	Klhl9	1
82875	1673.653998445731	439.11993056943606	1	0	1	Klhl9	1
82876	1748.63135274861	596.0653275976838	1	0	1	Klhl9	1
82877	1699.6332054717236	441.5575397177087	1	0	1	Klhl9	1
82878	1765.1333682030502	544.0635340150095	1	0	1	Klhl9	1
82879	1858.8857304049188	607.5686049129497	1	0	1	Klhl9	1
82880	1640.632387273677	375.0532335287164	1	0	1	Klhl9	1
82881	1645.1303722047815	462.3070281222488	1	0	1	Klhl9	1
82882	1880.8893864507356	499.8146092480405	1	0	1	Klhl9	1
82883	1874.6352394989294	652.570898420251	1	0	1	Klhl9	1
82884	1543.3750858963058	501.5561184950274	1	0	1	Klhl9	1
82885	1921.887833207082	629.3211180054386	1	0	1	Klhl9	1
82886	1921.911125312951	592.2011167033686	1	0	1	Slc30a3	1
82887	1711.8535437369196	593.432585739682	1	0	1	Smarca1	1
82888	1739.8281267287136	584.6732775443925	1	0	1	Smarca1	1
82889	1612.2348710966776	415.73454679990755	1	0	1	Evi5	1
82890	1813.236724271863	415.9912748399694	1	0	1	Evi5	1
82891	1789.7318278073947	555.7417654262721	1	0	1	Evi5	1
82892	1760.7390824989989	330.98872509508374	1	0	1	Evi5	1
82893	1556.4807459877202	524.2336815997398	1	0	1	Evi5	1
82894	1675.7366958164196	378.9863243532241	1	0	1	Evi5	1
82895	1864.729067372403	659.4952224554778	1	0	1	Evi5	1
82896	1662.7771257849388	311.84949216917107	1	0	1	Evi5	1
82897	1582.7344068731857	421.4836066639543	1	0	1	Evi5	1
82898	1591.9853908138434	394.73368292953455	1	0	1	Evi5	1
82899	1872.1070455110341	556.539025795061	1	0	1	Strip1	1
82900	1580.275137768694	437.0738549438689	1	0	1	Strip1	1
82901	1593.5239277128085	532.8253601358019	1	0	1	Strip1	1
82902	1713.2790406389943	294.0738369100192	1	0	1	Strip1	1
82903	1552.7728988406284	564.8252152960224	1	0	1	Strip1	1
82904	1856.7762146988703	623.8304273799192	1	0	1	Strip1	1
82905	1891.7772051098787	587.8304622387652	1	0	1	Strip1	1
82906	1662.0030956122014	222.23067281999292	1	0	1	Ddx18	1
82907	1650.4798905387179	567.7840131413008	1	0	1	Ddx18	1
82908	1812.4930215751158	630.7412010578367	1	0	1	Ddx18	1
82909	1591.7467058155437	399.98117406539916	1	0	1	Ddx18	1
82910	1758.0196027470695	301.7653149201338	1	0	1	Ddx18	1
82911	1861.996584953798	536.7413022434209	1	0	1	Ddx18	1
82912	1784.9989076544325	421.7372956218738	1	0	1	Ddx18	1
82913	1885.7439807284643	634.7434558672146	1	0	1	Ddx18	1
82914	1660.2487233111963	366.732751206049	1	0	1	Ddx18	1
82915	1774.5002336665104	372.23626431831957	1	0	1	Ddx18	1
82916	1733.7425749964814	606.9884881617694	1	0	1	Ddx18	1
82917	1777.243823837549	586.9895176789186	1	0	1	Ddx18	1
82918	1810.2438350158623	602.4907376722126	1	0	1	Ddx18	1
82919	1582.745050706547	450.7316418816098	1	0	1	Ddx18	1
82920	1773.0008025157827	352.9859243646246	1	0	1	Ddx18	1
82921	1742.5010248759297	330.2346844800587	1	0	1	Ddx18	1
82922	1614.6808404840267	397.4278927010484	1	0	1	Ddx18	1
82923	1651.499005110986	352.482256601344	1	0	1	Ddx18	1
82924	1720.1824940437286	355.05254774266257	1	0	1	Slc27a4	1
82925	1744.3179900598134	593.924662567177	1	0	1	Slc27a4	1
82926	1683.9291243228886	559.8037601561252	1	0	1	Slc27a4	1
82927	1841.845704392572	511.9698400486806	1	0	1	Slc27a4	1
82928	1637.5934705067866	353.85407305130406	1	0	1	Slc27a4	1
82929	1758.9901886702667	338.2568267072866	1	0	1	Slc27a4	1
82930	1735.1812892474074	444.55353489159177	1	0	1	Slc27a4	1
82931	1753.6828634534459	349.05299047097884	1	0	1	Slc27a4	1
82932	1932.798592031075	660.1057916217904	1	0	1	Camk2g	1
82933	1617.0445757078983	529.8434149518334	1	0	1	Camk2g	1
82934	1780.8033664166785	366.3441250464474	1	0	1	Camk2g	1
82935	1794.2972419635903	588.8500096026914	1	0	1	Camk2g	1
82936	1718.0541653016535	285.34030975260976	1	0	1	Camk2g	1
82937	1642.801121928644	325.83912245863326	1	0	1	Camk2g	1
82938	1697.051385559885	363.09162192241223	1	0	1	Camk2g	1
82939	1631.295758819273	501.3431327471951	1	0	1	Camk2g	1
82940	1932.452066060804	621.3967467222434	1	0	1	Camk2g	1
82941	1793.8098333916407	395.9554130121435	1	0	1	Rims2	1
82942	1772.430989976223	338.72287160763716	1	0	1	Rims2	1
82943	1859.905819374787	627.9652326522261	1	0	1	Cers1	1
82944	1745.5170968147795	391.31437716219824	1	0	1	Cers1	1
82945	1756.165788036291	544.8555527314027	1	0	1	Fto	1
82946	1712.9219745348473	318.09782274991124	1	0	1	Fto	1
82947	1576.9105091895144	553.5999480650103	1	0	1	Fto	1
82948	1583.9162021661093	385.0954815178474	1	0	1	Fto	1
82949	1877.1646229550365	683.8633634902418	1	0	1	Fto	1
82950	1626.8983556559815	543.799161263263	1	0	1	Fto	1
82951	1822.172206814942	403.85377157493406	1	0	1	Fto	1
82952	1697.1668197607823	462.8513485346014	1	0	1	Fto	1
82953	1786.921557768723	393.8523440654402	1	0	1	Fto	1
82954	1740.1745871455246	260.8471208182695	1	0	1	Fto	1
82955	1661.6282225303985	333.85732476266327	1	0	1	Fto	1
82956	1918.9182004068466	609.3626470998345	1	0	1	Fto	1
82957	1708.1630270233622	588.6052106205968	1	0	1	Fto	1
82958	1741.9210022102886	372.3502848623494	1	0	1	Fto	1
82959	1715.9233965727806	276.8467751139129	1	0	1	Fto	1
82960	1633.9173017691069	393.8473567748971	1	0	1	Fto	1
82961	1727.2763290350083	308.8906985119466	1	0	1	Ap1g1	1
82962	1813.1990002647074	378.04505834057926	1	0	1	Ap1g1	1
82963	1713.8590629243884	403.18904792197094	1	0	1	Nr2f2	1
82964	1864.2794189544334	645.8649975445462	1	0	1	Nr2f2	1
82965	1720.031308714694	503.61093227481933	1	0	1	Nr2f2	1
82966	1908.7814409045086	564.8653203757021	1	0	1	Nr2f2	1
82967	1723.1921526034075	443.5230475618569	1	0	1	Nr2f2	1
82968	1576.0319499848376	421.8573245641981	1	0	1	Nr2f2	1
82969	1832.7836322722599	432.6127492871175	1	0	1	Nr2f2	1
82970	1846.7802097725903	601.6142956612716	1	0	1	Nr2f2	1
82971	1863.7622065723372	519.743250021445	1	0	1	Nr2f2	1
82972	1641.785545377889	273.60759281346236	1	0	1	Nr2f2	1
82973	1716.2793168421772	597.8615557797953	1	0	1	Nr2f2	1
82974	1622.0339778073303	341.1076835681163	1	0	1	Nr2f2	1
82975	1768.7802360119172	572.6124528655669	1	0	1	Nr2f2	1
82976	1802.5357619117103	319.6112836024648	1	0	1	Nr2f2	1
82977	1729.7828310881016	327.5799284528668	1	0	1	Nr2f2	1
82978	1781.782228519707	375.58157157549226	1	0	1	Nr2f2	1
82979	1553.7800592804606	504.60746194774526	1	0	1	Nr2f2	1
82980	1669.777575819524	533.2471848434843	1	0	1	Nr2f2	1
82981	1869.7824900868202	500.3640210772961	1	0	1	Nr2f2	1
82982	1841.7830302872112	464.86318017726757	1	0	1	Nr2f2	1
82983	1586.8573616058684	388.520993084007	1	0	1	Nr2f2	1
82984	1700.0327252543693	428.60995833103516	1	0	1	Nr2f2	1
82985	1751.03494900428	340.61035652523736	1	0	1	Nr2f2	1
82986	1729.7838036510557	388.1102766217343	1	0	1	Nr2f2	1
82987	1818.5329646780672	459.6126538028559	1	0	1	Nr2f2	1
82988	1905.029049914775	677.8660894943396	1	0	1	Nr2f2	1
82989	1864.8590986622733	635.5271266450932	1	0	1	Nr2f2	1
82990	1716.7855455269091	299.85934733207006	1	0	1	Nr2f2	1
82991	1588.6337832171766	458.3674073380633	1	0	1	Poldip2	1
82992	1685.8820007985744	575.8750822522786	1	0	1	Poldip2	1
82993	1757.6454876278187	301.8694629259445	1	0	1	Poldip2	1
82994	1858.8874389954326	575.1321580568631	1	0	1	Poldip2	1
82995	1661.6195262396814	265.1574144371998	1	0	1	Poldip2	1
82996	1634.889178401316	362.11631674839026	1	0	1	Poldip2	1
82997	1558.6294243060827	541.8687837894943	1	0	1	Poldip2	1
82998	1804.3951995567152	344.37271465848005	1	0	1	Poldip2	1
82999	1727.6428287492304	343.8695498777374	1	0	1	Poldip2	1
83000	1594.8819271831746	508.6192483902291	1	0	1	Poldip2	1
83001	1570.8814495759068	501.86805169981403	1	0	1	Poldip2	1
83002	1614.8789982304197	387.04011752950186	1	0	1	Cxxc5	1
83003	1713.6285344952269	467.7953532400176	1	0	1	Cxxc5	1
83004	1847.1899487745668	631.1597830123334	1	0	1	Cxxc5	1
83005	1595.3756038879794	473.54145037967663	1	0	1	Cxxc5	1
83006	1658.1218787271125	298.51705487296005	1	0	1	Cxxc5	1
83007	1694.1322374681147	346.04187200375725	1	0	1	Cxxc5	1
83008	1684.1233212991547	600.7974374601317	1	0	1	Cxxc5	1
83009	1840.5260153701981	539.8235173309669	1	0	1	Cxxc5	1
83010	1637.1254339415595	507.04365951934284	1	0	1	Cxxc5	1
83011	1647.6323881119124	310.03944669984446	1	0	1	Cxxc5	1
83012	1666.1939278647133	323.5063263500083	1	0	1	Cxxc5	1
83013	1799.657048389672	437.70426868588424	1	0	1	Asah1	1
83014	1593.7238325732876	452.682696725706	1	0	1	Asah1	1
83015	1631.7215452274386	545.686658780483	1	0	1	Asah1	1
83016	1719.9811493836924	347.4343044400977	1	0	1	Asah1	1
83017	1817.0674762974907	514.0715201652033	1	0	1	Asah1	1
83018	1918.5803711959286	659.0569469719647	1	0	1	Asah1	1
83019	1617.909997204605	541.0435171874518	1	0	1	Asah1	1
83020	1609.974385750194	449.9332050244826	1	0	1	Asah1	1
83021	1636.1877787989056	533.498615864878	1	0	1	Anapc2	1
83022	1646.2019571102257	256.4895731177129	1	0	1	Anapc2	1
83023	1945.9423501237354	655.5182955245999	1	0	1	Anapc2	1
83024	1784.2245128666261	602.6954007853333	1	0	1	Anapc2	1
83025	1708.1946902064776	444.74915870741404	1	0	1	Anapc2	1
83026	1658.704998909644	204.48840689115409	1	0	1	Anapc2	1
83027	1859.1965634554713	511.5090016205166	1	0	1	Anapc2	1
83028	1829.0873560552016	376.80804447861783	1	0	1	Anapc2	1
83029	1726.2013297717144	324.49591901376425	1	0	1	Anapc2	1
83030	1777.40883156632	570.8109877062824	1	0	1	Anapc2	1
83031	1802.1874700122714	654.2610670387816	1	0	1	Anapc2	1
83032	1894.9400213369138	666.7661343677535	1	0	1	Anapc2	1
83033	1772.752146955525	381.1384876142071	1	0	1	Anapc2	1
83034	1586.9384142377164	486.7445480639485	1	0	1	Anapc2	1
83035	1838.6088426726005	429.37757101251856	1	0	1	Ddx55	1
83036	1868.8572446319818	494.6299115177156	1	0	1	Ddx55	1
83037	1650.6947751503908	266.7741227294092	1	0	1	Palm	1
83038	1695.9455422086976	311.77539686606474	1	0	1	Palm	1
83039	1882.6976478793422	670.2845643112377	1	0	1	Palm	1
83040	1747.696792816933	295.77534241690216	1	0	1	Palm	1
83041	1962.4496573395727	634.7842372796081	1	0	1	Palm	1
83042	1742.780443950909	304.1082209293407	1	0	1	Palm	1
83043	1955.2823360035482	654.8290144258764	1	0	1	Palm	1
83044	1870.0706984070748	561.7519183659239	1	0	1	Palm	1
83045	1817.783376887064	544.7792110351419	1	0	1	Palm	1
83046	1833.6698755533314	528.2175872058128	1	0	1	Pi4k2a	1
83047	1773.4185150417716	540.966263458133	1	0	1	Pi4k2a	1
83048	1810.918240852217	576.9678368024543	1	0	1	Pi4k2a	1
83049	1893.2426053106767	585.4102446071024	1	0	1	Pi4k2a	1
83050	1846.6740898450873	530.0373585692512	1	0	1	Pi4k2a	1
83051	1727.9066554203255	587.4880803404606	1	0	1	Lrfn5	1
83052	1624.9928885585794	369.71554764742336	1	0	1	Atp6v0a2	1
83053	1845.238550648217	660.9784026639749	1	0	1	Atp6v0a2	1
83054	1605.9877915394454	522.9681867546677	1	0	1	Atp6v0a2	1
83055	1749.3457121099498	334.077010509174	1	0	1	Atp6v0a2	1
83056	1593.9944035428553	299.4631254262207	1	0	1	Atp6v0a2	1
83057	1665.8140162889001	354.94826761959115	1	0	1	Atp6v0a2	1
83058	1812.2383529434142	644.977055437045	1	0	1	Atp6v0a2	1
83059	1760.7453837040434	380.7199559819482	1	0	1	Atp6v0a2	1
83060	1618.7438631515731	334.21462631808845	1	0	1	Atp6v0a2	1
83061	1584.741221174992	396.96489276107104	1	0	1	Atp6v0a2	1
83062	1603.9879368308348	516.7179718439198	1	0	1	Atp6v0a2	1
83063	1750.6411823738244	608.8093217348826	1	0	1	Rasa2	1
83064	1736.888026001598	396.71444153166885	1	0	1	Fam171a2	1
83065	1772.884541522577	565.7169004190016	1	0	1	Fam171a2	1
83066	1881.8865044540403	525.4689898711927	1	0	1	Fam171a2	1
83067	1929.885564195695	587.4706813309986	1	0	1	Fam171a2	1
83068	1727.8872125341638	428.7145482728276	1	0	1	Fam171a2	1
83069	1782.5747404023343	456.6815174444767	1	0	1	Fam171a2	1
83070	1778.3903645968783	347.6271425980228	1	0	1	Il34	1
83071	1788.9407575578996	609.3627905942571	1	0	1	Ankib1	1
83072	1654.0908235962465	314.62303213641155	1	0	1	Ankib1	1
83073	1963.832427927183	624.3876411136935	1	0	1	Ankib1	1
83074	1627.8404468656142	317.62208772395945	1	0	1	Ankib1	1
83075	1896.1283971641312	568.6296363365144	1	0	1	Ankib1	1
83076	1700.2743263658015	562.6920191287189	1	0	1	Ankib1	1
83077	1760.8319082102084	583.6296979060517	1	0	1	Ankib1	1
83078	1681.7928860116488	312.5602004558436	1	0	1	Ankib1	1
83079	1688.840630938014	329.374469199032	1	0	1	Ankib1	1
83080	1935.0233050122677	651.0782637230557	1	0	1	Eif1ad	1
83081	1655.2785545110653	275.06340027575595	1	0	1	Eif1ad	1
83082	1623.7702352795286	551.567701554103	1	0	1	Eif1ad	1
83083	1806.5240803810736	536.8225338551221	1	0	1	Eif1ad	1
83084	1650.2739946396337	434.8162600581937	1	0	1	Eif1ad	1
83085	1823.693397852726	546.5800402970875	1	0	1	Csnk2a2	1
83086	1722.6958349289462	316.57402869807675	1	0	1	Csnk2a2	1
83087	1593.5420631419147	472.2747215472924	1	0	1	Slc4a4	1
83088	1623.1100351433115	523.9607664841654	1	0	1	Slc4a4	1
83089	1702.531784428058	349.6004359275654	1	0	1	Stard3	1
83090	1762.5327951359159	361.6023056508771	1	0	1	Stard3	1
83091	1845.2809504355303	498.85758331693614	1	0	1	Stard3	1
83092	1867.7793032381956	485.11650320526735	1	0	1	Ubfd1	1
83093	1775.7832514993208	312.1114009569068	1	0	1	Ubfd1	1
83094	1669.0274601712217	457.1101628836608	1	0	1	Ubfd1	1
83095	1628.781380567189	308.356939217069	1	0	1	Ubfd1	1
83096	1573.7786853015573	373.356167698823	1	0	1	Ubfd1	1
83097	1942.9243665752103	635.2712716130313	1	0	1	Rhobtb2	1
83098	1859.1100353831916	489.3781208383565	1	0	1	Sin3a	1
83099	1673.5053417772167	254.94519756809208	1	0	1	Sin3a	1
83100	1769.6124441856512	391.12397837073524	1	0	1	Sin3a	1
83101	1833.3593347142419	501.6273725010578	1	0	1	Sin3a	1
83102	1859.855194319999	630.6296597709729	1	0	1	Sin3a	1
83103	1642.8151641589793	575.8408488197492	1	0	1	Sin3a	1
83104	1760.3950203793174	350.290970686179	1	0	1	Pomgnt2	1
83105	1654.8480345301496	492.6479913330536	1	0	1	Mb21d2	1
83106	1644.6041878103133	280.64120945275266	1	0	1	Mb21d2	1
83107	1712.495943817638	587.2232374750064	1	0	1	Riok2	1
83108	1926.4644505280485	605.8622766916501	1	0	1	Riok2	1
83109	1814.7572510838554	337.71626525258085	1	0	1	Riok2	1
83110	1869.8925718738058	597.8114136332421	1	0	1	Tet1	1
83111	1919.9070790283008	638.523249962125	1	0	1	Tet1	1
83112	1955.1317681926696	656.1881736378357	1	0	1	Mfn1	1
83113	1689.8588271449455	320.00721628912424	1	0	1	Mfn1	1
83114	1893.995319824871	675.8489453628644	1	0	1	Mfn1	1
83115	1867.8770065154129	503.81108238537047	1	0	1	Zcchc2	1
83116	1802.8764960545936	480.5587850674337	1	0	1	Zcchc2	1
83117	1807.8795634952205	650.7615691906186	1	0	1	Zcchc2	1
83118	1909.6243467749778	622.0644240514353	1	0	1	Zcchc2	1
83119	1666.6221986205628	543.805991962855	1	0	1	Zcchc2	1
83120	1663.3804575680513	255.80068431727847	1	0	1	Zcchc2	1
83121	1928.624329163181	634.5652021659113	1	0	1	Zcchc2	1
83122	1796.2732724155658	507.5950267913138	1	0	1	Tmem62	1
83123	1736.0253531462583	315.8389894422124	1	0	1	Tmem62	1
83124	1830.7121244263876	544.7779549500705	1	0	1	Fpgt	1
83125	1659.6350113465114	373.4784076498724	1	0	1	Fpgt	1
83126	1902.5777998909923	589.5564927670694	1	0	1	Fpgt	1
83127	1571.4247537243573	435.5636102573437	1	0	1	Ttc26	1
83128	1729.0815813681622	598.6642741067482	1	0	1	Ttc26	1
83129	1784.0288347403027	509.73898704981985	1	0	1	Dcbld1	1
83130	1841.8428540337925	605.6981382877725	1	0	1	Cdc73	1
83131	1835.290312391119	628.910607754146	1	0	1	Dhx29	1
83132	1823.2990490696798	364.9053374117893	1	0	1	Dhx29	1
83133	1633.296225551575	345.1485270665129	1	0	1	Dhx29	1
83134	1733.7902532496287	575.6561769470727	1	0	1	Dhx29	1
83135	1857.2939410817526	533.9096042264644	1	0	1	Dhx29	1
83136	1619.8542388161832	418.77299944317537	1	0	1	Tti1	1
83137	1793.1083024752684	361.5265017462228	1	0	1	Tti1	1
83138	1742.2299694885157	580.7174699308704	1	0	1	Tti1	1
83139	1698.6009738558075	595.7776694868945	1	0	1	Tti1	1
83140	1851.0128406694873	479.4814550184895	1	0	1	Ccdc71	1
83141	1848.9915738366376	659.527559144555	1	0	1	Ccdc71	1
83142	1969.745736217656	627.0303953138933	1	0	1	Ccdc71	1
83143	1757.493471624312	518.5210729275939	1	0	1	Ccdc71	1
83144	1788.7418393101539	598.7741383261254	1	0	1	Ccdc71	1
83145	1666.5855679282013	581.0914134086163	1	0	1	Otud5	1
83146	1679.916578614697	293.32166492851564	1	0	1	Otud5	1
83147	1778.294668399587	603.012362615657	1	0	1	St6galnac3	1
83148	1755.2117817867857	309.9116122416094	1	0	1	St6galnac3	1
83149	1645.034742762821	342.54919231105674	1	0	1	Sox2	1
83150	1678.1576496335606	315.90187801839176	1	0	1	Thada	1
83151	1811.8995641702577	622.4136604660379	1	0	1	Thada	1
83152	1855.9057349806315	479.9120294322745	1	0	1	Thada	1
83153	1586.1476945430495	532.9034611262687	1	0	1	Thada	1
83154	1776.894883105709	352.326995533733	1	0	1	Thada	1
83155	1740.6591285922277	314.65410263168746	1	0	1	Thada	1
83156	1889.655159394205	516.9140880262338	1	0	1	Thada	1
83157	1626.4360513650706	504.8508411407341	1	0	1	Thada	1
83158	1798.1337603286759	467.46369673000083	1	0	1	Ankrd54	1
83159	1785.6281096739815	592.9651356543266	1	0	1	Ankrd54	1
83160	1720.263506912419	293.12349690590383	1	0	1	Tnpo1	1
83161	1774.7602384184247	581.8850218065893	1	0	1	Tnpo1	1
83162	1870.7657747519938	469.8826829008783	1	0	1	Tnpo1	1
83163	1608.962403039478	473.49063537481084	1	0	1	Tnpo1	1
83164	1644.2422889740028	374.24992454677573	1	0	1	Tnpo1	1
83165	1857.0143096118622	522.8843652426046	1	0	1	Tnpo1	1
83166	1690.9652674554407	482.49249005111847	1	0	1	Tnpo1	1
83167	1852.453986336399	516.7221429646208	1	0	1	Spryd4	1
83168	1739.7026950365332	293.2906417310371	1	0	1	Spryd4	1
83169	1746.9506891765332	584.2212512811549	1	0	1	Spryd4	1
83170	1806.3204267975475	577.5843401277456	1	0	1	Strn	1
83171	1926.0725132300818	622.3379842296872	1	0	1	Strn	1
83172	1758.024227316662	576.8720167187835	1	0	1	Strn	1
83173	1819.481711452186	582.8138007873966	1	0	1	Strn	1
83174	1765.863641986755	379.70809085728916	1	0	1	Ficd	1
83175	1564.8316122209496	469.1027787987915	1	0	1	Ficd	1
83176	1641.0232658838058	553.8667511505627	1	0	1	Trabd	1
83177	1797.0326932546018	354.8705446557252	1	0	1	Trabd	1
83178	1855.052003776192	486.4939766776183	1	0	1	Trabd	1
83179	1806.0211593891813	656.1242653375444	1	0	1	Trabd	1
83180	1596.0316480894408	323.61243802166314	1	0	1	Trabd	1
83181	1673.0218486144438	599.8685012442734	1	0	1	Trabd	1
83182	1665.2808122036383	365.3655787313256	1	0	1	Trabd	1
83183	1821.8196788780122	513.0205997875327	1	0	1	Sdr42e1	1
83184	1595.0940277124814	378.9874633340231	1	0	1	Sco1	1
83185	1814.84435955988	422.74605873664973	1	0	1	Sco1	1
83186	1969.0883519164838	620.0035830346642	1	0	1	Sco1	1
83187	1791.0949130654146	402.2449977811712	1	0	1	Sco1	1
83188	1834.8272208057967	479.82261664497105	1	0	1	Gpr62	1
83189	1750.8453660463974	573.0189088094052	1	0	1	Gpr62	1
83190	1766.9120222995384	590.7693890157111	1	0	1	Sh3pxd2b	1
83191	1734.9193015551105	373.7603097786038	1	0	1	Sh3pxd2b	1
83192	1651.17083130462	256.75281720286296	1	0	1	Sh3pxd2b	1
83193	1605.664634985416	373.75527193178976	1	0	1	Sh3pxd2b	1
83194	1650.4082866383067	578.7644210559599	1	0	1	Sh3pxd2b	1
83195	1751.4911850366968	295.73527506807255	1	0	1	Sh3pxd2b	1
83196	1964.9188218325512	599.7774101714422	1	0	1	Sh3pxd2b	1
83197	1874.165509305668	600.523891172246	1	0	1	Sh3pxd2b	1
83198	1864.9195644423614	487.76947912720584	1	0	1	Sh3pxd2b	1
83199	1878.6629130131018	671.7766650277316	1	0	1	Sh3pxd2b	1
83200	1722.9168470403288	425.7617209527499	1	0	1	Sh3pxd2b	1
83201	1548.9101755735705	435.7553187175668	1	0	1	Sh3pxd2b	1
83202	1929.9156513219837	649.0278239500683	1	0	1	Sh3pxd2b	1
83203	1651.5722518719904	397.10990637544563	1	0	1	Sh3pxd2b	1
83204	1641.6579665967956	578.7640733528577	1	0	1	Sh3pxd2b	1
83205	1671.900719009305	581.7842748836337	1	0	1	Sh3pxd2b	1
83206	1785.412811375084	587.7699934256054	1	0	1	Sh3pxd2b	1
83207	1672.948847840409	253.99041065689727	1	0	1	Dtx3l	1
83208	1648.9459532389499	330.7220409454437	1	0	1	Zfp647	1
83209	1664.4903850782512	582.5196310571955	1	0	1	Ackr2	1
83210	1627.4400318473545	437.54732985139987	1	0	1	Nqo1	1
83211	1686.4392159296128	572.8013592366572	1	0	1	Nqo1	1
83212	1688.6847759224165	492.4533719356367	1	0	1	Shroom1	1
83213	1893.568479904171	609.8803737892622	1	0	1	E2f1	1
83214	1591.8118933599267	476.86770890059427	1	0	1	E2f1	1
83215	1701.8137412028475	545.6230036546074	1	0	1	E2f1	1
83216	1742.8186688168355	414.86970529695515	1	0	1	E2f1	1
83217	1824.8169178142973	581.6275495030247	1	0	1	E2f1	1
83218	1640.81057208054	586.6227356279333	1	0	1	E2f1	1
83219	1724.8270460975434	355.21613712399585	1	0	1	E2f1	1
83220	1803.815044605985	624.6284321613566	1	0	1	E2f1	1
83221	1868.8165036974656	651.8811165011136	1	0	1	E2f1	1
83222	1689.8810302270863	297.0044303126915	1	0	1	Tmem241	1
83223	1774.1005037975642	574.315372045322	1	0	1	Frrs1	1
83224	1739.100194650041	562.0635946452406	1	0	1	Frrs1	1
83225	1660.7879869575659	455.28773166259197	1	0	1	Dbf4	1
83226	1722.7912306689104	562.7665406988433	1	0	1	Otogl	1
83227	1798.0643531023397	580.7149197488333	1	0	1	Otogl	1
83228	1617.9976276969412	374.4037349966117	1	0	1	Kcnk13	1
83229	1883.6334965599497	625.4216648230688	1	0	1	Mavs	1
83230	1801.3874142260747	437.4177749055095	1	0	1	Mavs	1
83231	1798.63317422816	605.1693288550327	1	0	1	Mavs	1
83232	1871.635615100724	535.9204890112516	1	0	1	Mavs	1
83233	1799.634236378704	563.4189460785444	1	0	1	Mavs	1
83234	1714.0400861680218	490.76317747087825	1	0	1	Cftr	1
83235	1896.7377002133273	568.4754996620551	1	0	1	Cftr	1
83236	1837.168248436963	490.7132676768589	1	0	1	Chrna3	1
83237	1795.5145857861462	569.7885638655954	1	0	1	Tmc8	1
83238	1686.2649327144818	293.7807530126661	1	0	1	Tmc8	1
83239	1759.1897620439165	306.4876510290166	1	0	1	Irf7	1
83240	1687.7234845417934	342.7299812093516	1	0	1	Tnfsf13b	1
83241	1892.9722975298364	584.5236254206662	1	0	1	Tnfsf13b	1
83242	1602.844467156238	426.8383655626682	1	0	1	Agpat2	1
83243	1726.0980627835936	330.3399221722576	1	0	1	Agpat2	1
83244	1869.3269093081283	604.6435465072509	1	0	1	Gimap5	1
83245	1910.0640758605948	625.1398299473743	1	0	1	Angpt4	1
83246	1815.2783625439083	547.3021792585436	1	0	1	Lmod3	1
83247	1761.53251300563	317.5454765518462	1	0	1	Lmod3	1
83248	1778.4312151878082	603.0242178533189	1	0	1	Plekhs1	1
83249	1690.060745560609	320.0890312845312	1	0	1	Hspb7	1
83250	1736.049171040376	263.84816623578115	1	0	1	Tead4	1
83251	1742.2900944260161	540.8533749916805	1	0	1	Tead4	1
83252	1657.9852159534557	302.6686497347417	1	0	1	Mmp19	1
83253	1930.6612985738068	646.2455426561762	1	0	1	Mmp19	1
83254	1791.9848939550466	405.6768934994536	1	0	1	Mmp19	1
83255	1800.9887856802568	314.42467540766	1	0	1	Mmp19	1
83256	1629.5934678673002	451.80540069334467	1	0	1	Tbx4	1
83257	1857.4053258871209	473.7832347283563	1	0	1	Tbx4	1
83258	1684.4734707524244	320.49148191482	1	0	1	Slc39a4	1
83259	1818.4719113131891	444.99560024469116	1	0	1	Slc39a4	1
83260	1701.6625284431295	361.76894096519777	1	0	1	Aqp8	1
83261	1929.260874696632	622.7595606597753	1	0	1	Ocstamp	1
83262	1611.769338353838	328.7784356803004	1	0	1	Dcstamp	1
83263	1880.6974344072821	683.8539504507447	1	0	1	Chd5	1
83264	1750.0303232586127	607.8503932682639	1	0	1	Chd5	1
83265	1603.1791742862542	518.4709193502249	1	0	1	Gng2	1
83266	1771.2521938503862	615.6936064512444	1	0	1	Wbp2	1
83267	1844.0231967284253	373.20331392628714	1	0	1	Wbp2	1
83268	1750.2704480138245	334.4500570315724	1	0	1	Wbp2	1
83269	1769.2712063463393	331.4503057204666	1	0	1	Wbp2	1
83270	1712.9521332420995	323.1474275749175	1	0	1	Spop	1
83271	1713.947235259438	567.1529167608271	1	0	1	Spop	1
83272	1919.951368573666	591.1576088026482	1	0	1	Spop	1
83273	1637.200857263483	302.8954480514061	1	0	1	Spop	1
83274	1679.945868216027	597.1529035523164	1	0	1	Spop	1
83275	1849.6984920024804	655.657640276287	1	0	1	Spop	1
83276	1613.698928161542	372.1465158850722	1	0	1	Spop	1
83277	1879.699586747961	635.1577748107634	1	0	1	Spop	1
83278	1735.197112256517	597.4040225671595	1	0	1	Spop	1
83279	1624.6091412128762	588.0771477938578	1	0	1	Spop	1
83280	1741.2871536534713	298.0743450378081	1	0	1	Spop	1
83281	1907.9511802676927	587.157277159855	1	0	1	Spop	1
83282	1751.4476583898631	588.4041409005528	1	0	1	Spop	1
83283	1886.9403788660813	612.5516797135696	1	0	1	Spop	1
83284	1860.0317135347905	628.2001150128143	1	0	1	Spop	1
83285	1623.9490597708807	376.3968286083891	1	0	1	Spop	1
83286	1871.7514894544909	666.5271320001702	1	0	1	Stxbp5	1
83287	1876.502286762793	639.0266324782497	1	0	1	Stxbp5	1
83288	1850.6518763783308	665.4794110668212	1	0	1	Tmod3	1
83289	1627.909783686319	374.46451534097423	1	0	1	Tmod3	1
83290	1680.4171709694851	222.21380661071245	1	0	1	Tmod3	1
83291	1644.6625102817195	317.2141342287217	1	0	1	Tmod3	1
83292	1825.151574193881	661.2282786856643	1	0	1	Tmod3	1
83293	1692.8996294451238	340.49937880802617	1	0	1	Tmod3	1
83294	1864.651287584351	686.2303968300894	1	0	1	Tmod3	1
83295	1663.916186220758	238.213412527391	1	0	1	Tmod3	1
83296	1855.4822110716257	463.1514222473785	1	0	1	Madd	1
83297	1894.4797229033557	676.1590999174834	1	0	1	Madd	1
83298	1953.2330900545649	594.4074535148447	1	0	1	Madd	1
83299	1811.7321449784683	385.6481003611449	1	0	1	Madd	1
83300	1715.997929540118	316.05765338417626	1	0	1	Slc6a17	1
83301	1889.9505241102606	559.3361609992347	1	0	1	M6pr	1
83302	1776.205317381642	461.49029733707675	1	0	1	M6pr	1
83303	1834.4572238817868	483.4918480715869	1	0	1	M6pr	1
83304	1717.9544669122524	355.4856011630191	1	0	1	M6pr	1
83305	1788.2070755271498	357.7365602402644	1	0	1	M6pr	1
83306	1783.7035892398899	621.746411694523	1	0	1	M6pr	1
83307	1590.1988799401988	418.7363649665674	1	0	1	M6pr	1
83308	1708.4532037206363	427.9881867197708	1	0	1	M6pr	1
83309	1692.4536295938328	345.7349027901946	1	0	1	M6pr	1
83310	1625.947504474717	554.8645494604756	1	0	1	M6pr	1
83311	1669.5000634014912	284.06031818050786	1	0	1	M6pr	1
83312	1561.6980088701957	402.9854139518846	1	0	1	M6pr	1
83313	1849.2073596421594	517.993335848523	1	0	1	M6pr	1
83314	1792.4548620084156	546.7437127409128	1	0	1	M6pr	1
83315	1872.5420713049575	630.4653877513281	1	0	1	Ndrg1	1
83316	1674.1472167272823	367.1308037864345	1	0	1	Slc4a7	1
83317	1709.3990544443755	352.13162887088987	1	0	1	Slc4a7	1
83318	1671.7995432755333	555.382663347048	1	0	1	Prkcz	1
83319	1891.7521413600896	623.8102263410096	1	0	1	Prkcz	1
83320	1813.684826342185	395.4657244659417	1	0	1	Fam120a	1
83321	1879.9271746501222	664.9781879353699	1	0	1	Fam120a	1
83322	1804.9366978635044	336.9632525629229	1	0	1	Fam120a	1
83323	1687.5846177378091	492.1621327768367	1	0	1	Fam120a	1
83324	1880.183355832724	500.4721202577243	1	0	1	Fam120a	1
83325	1666.5931659842029	315.4870625570389	1	0	1	Fam120a	1
83326	1721.1817772061115	386.21193767961523	1	0	1	Fam120a	1
83327	1781.176810412972	577.4712544453917	1	0	1	Fam120a	1
83328	1692.9225515558553	604.2189271780949	1	0	1	Fam120a	1
83329	1568.9242060357292	437.4581153406552	1	0	1	Fam120a	1
83330	1629.6768667623878	426.45999827705634	1	0	1	Fam120a	1
83331	1803.6797705645126	520.4699691575063	1	0	1	Fam120a	1
83332	1688.1849952414796	267.4563113254424	1	0	1	Fam120a	1
83333	1770.68652247213	308.210888522366	1	0	1	Fam120a	1
83334	1923.2562578471723	581.1784168562357	1	0	1	Fam120a	1
83335	1847.9290286999571	583.9739947721652	1	0	1	Fam120a	1
83336	1833.6829273744925	466.2190895322617	1	0	1	Fam120a	1
83337	1616.673122088041	513.4626998894985	1	0	1	Fam120a	1
83338	1680.8394688948192	303.6697272216832	1	0	1	Fam120a	1
83339	1776.9248276175686	625.7228791672317	1	0	1	Fam120a	1
83340	1888.1748502757155	616.6853531991246	1	0	1	Fam120a	1
83341	1660.6718239877482	591.467232058799	1	0	1	Fam120a	1
83342	1683.2604689282064	316.4879807123713	1	0	1	Fam120a	1
83343	1780.1813708635914	455.21669958382193	1	0	1	Fam120a	1
83344	1929.9208596949522	624.5138864232791	1	0	1	Fam120a	1
83345	1885.9269823536501	675.9788175511665	1	0	1	Fam120a	1
83346	1780.1866194194629	315.2115256447998	1	0	1	Fam120a	1
83347	1875.1815215030565	544.4735589044216	1	0	1	Fam120a	1
83348	1696.6826219669265	338.7092497516709	1	0	1	Fam120a	1
83349	1870.1770726229954	658.2275575752722	1	0	1	Fam120a	1
83350	1656.177535436173	434.9613057097416	1	0	1	Fam120a	1
83351	1888.9328282063202	522.7232714710767	1	0	1	Fam120a	1
83352	1891.5863748243175	616.5114941928192	1	0	1	Fam120a	1
83353	1852.9288971527033	592.4745001583409	1	0	1	Fam120a	1
83354	1845.6791108548161	579.4737241699986	1	0	1	Fam120a	1
83355	1821.9355430359703	384.4656415254215	1	0	1	Fam120a	1
83356	1738.7162869503961	343.5337229354018	1	0	1	Mgat3	1
83357	1722.2722431982993	564.2484098658176	1	0	1	Mgat3	1
83358	1686.1008454579637	465.63215162634094	1	0	1	Rhbdd2	1
83359	1780.8533388554313	371.54050313502256	1	0	1	Ndel1	1
83360	1920.3465029878353	672.7956352491349	1	0	1	Ndel1	1
83361	1884.3480228292094	604.7943658532058	1	0	1	Ndel1	1
83362	1871.2427219599258	516.0900856705504	1	0	1	Ndel1	1
83363	1591.6007981765836	432.53606731174364	1	0	1	Ndel1	1
83364	1711.8518092404927	417.7890123697015	1	0	1	Ndel1	1
83365	1924.349271666493	563.5451581608353	1	0	1	Ndel1	1
83366	1713.7860489280094	346.40577283623384	1	0	1	Ndel1	1
83367	1915.8466822050634	665.0454731231415	1	0	1	Ndel1	1
83368	1904.6446410530273	630.8021171105698	1	0	1	Odf2	1
83369	1570.906190868071	357.8401270986496	1	0	1	Odf2	1
83370	1702.221447872577	587.6737669445346	1	0	1	Odf2	1
83371	1802.9063037989058	622.6019188071929	1	0	1	Odf2	1
83372	1707.9063835186628	507.8469269776057	1	0	1	Odf2	1
83373	1811.4059809809837	647.1027217908045	1	0	1	Odf2	1
83374	1623.656859561769	388.0920614099251	1	0	1	Odf2	1
83375	1574.2074699369862	378.8823942543155	1	0	1	Zbtb7a	1
83376	1630.453383871573	563.8879842218853	1	0	1	Zbtb7a	1
83377	1802.7118562400542	397.63933087810875	1	0	1	Zbtb7a	1
83378	1885.1008033468636	534.1286933438968	1	0	1	Zbtb7a	1
83379	1735.434958197496	418.1249554558514	1	0	1	Zbtb7a	1
83380	1801.2918085609751	540.0658668380693	1	0	1	Zbtb7a	1
83381	1772.712198852688	362.88772153744645	1	0	1	Zbtb7a	1
83382	1681.208719463026	416.1362630089776	1	0	1	Zbtb7a	1
83383	1581.9555467135315	451.8841840209957	1	0	1	Zbtb7a	1
83384	1601.9625978237837	341.7201032430765	1	0	1	Zbtb7a	1
83385	1646.211516920578	292.13258710412583	1	0	1	Zbtb7a	1
83386	1669.7049392826007	539.138571472141	1	0	1	Zbtb7a	1
83387	1754.2104937884592	409.13820320621556	1	0	1	Zbtb7a	1
83388	1919.292857534594	573.7381321616007	1	0	1	Zbtb7a	1
83389	1895.537860514266	600.1672445730073	1	0	1	Asap2	1
83390	1821.2858753841138	654.6666854337643	1	0	1	Asap2	1
83391	1963.7883505176753	625.6687851912064	1	0	1	Asap2	1
83392	1918.7881237958568	602.9176843419273	1	0	1	Asap2	1
83393	1849.4337440567342	471.20084078945723	1	0	1	Actr1b	1
83394	1618.9291548025808	437.44298861817157	1	0	1	Actr1b	1
83395	1871.0351451337501	560.4739559788029	1	0	1	Actr1b	1
83396	1759.264141648158	319.13683266222887	1	0	1	Actr1b	1
83397	1690.850107182111	576.7255285959172	1	0	1	Actr1b	1
83398	1718.177051228232	585.4496217302614	1	0	1	Actr1b	1
83399	1690.7051432081769	309.45846314599225	1	0	1	Actr1b	1
83400	1884.4324541978388	541.4536356571521	1	0	1	Actr1b	1
83401	1794.4347119073614	395.447317078202	1	0	1	Actr1b	1
83402	1643.1838287913606	303.940459318236	1	0	1	Actr1b	1
83403	1786.677933661632	611.4523495666696	1	0	1	Actr1b	1
83404	1806.9362121921984	356.4467505008426	1	0	1	Actr1b	1
83405	1790.4373739955672	305.1950023122268	1	0	1	Actr1b	1
83406	1760.9343272717092	381.44595640285286	1	0	1	Actr1b	1
83407	1653.246508765282	309.4558671022622	1	0	1	Actr1b	1
83408	1813.3651635095057	595.4729850502653	1	0	1	Actr1b	1
83409	1904.9322545728555	564.4548145134781	1	0	1	Actr1b	1
83410	1780.597505473898	330.4714017848064	1	0	1	Actr1b	1
83411	1853.1832865276822	489.451419282403	1	0	1	Actr1b	1
83412	1957.9322349599286	607.4574807841593	1	0	1	Actr1b	1
83413	1867.6813741717608	563.4536508385587	1	0	1	Actr1b	1
83414	1629.9377447410025	315.6516824280385	1	0	1	Rab5c	1
83415	1573.4339642516757	544.1550758312746	1	0	1	Rab5c	1
83416	1857.9394278064492	512.4079705891062	1	0	1	Rab5c	1
83417	1758.9368405245386	579.6579640859037	1	0	1	Rab5c	1
83418	1641.381201946486	577.8673166173568	1	0	1	Rab5c	1
83419	1638.4365492133377	374.9453841449933	1	0	1	Rab5c	1
83420	1687.93990365398	223.4007443330817	1	0	1	Rab5c	1
83421	1867.4383879477332	612.1598623811483	1	0	1	Rab5c	1
83422	1716.6897273722218	279.40209430922965	1	0	1	Rab5c	1
83423	1813.265967775041	529.4198085027482	1	0	1	Rab5c	1
83424	1778.686685020429	621.4089467723588	1	0	1	Rab5c	1
83425	1874.1879949191598	653.6606881737347	1	0	1	Rab5c	1
83426	1838.4371532109171	671.1605635723881	1	0	1	Rab5c	1
83427	1794.1048891414146	555.2815507126817	1	0	1	Rab5c	1
83428	1788.9370743229842	604.4087637714019	1	0	1	Rab5c	1
83429	1655.9388462079196	263.4010697908315	1	0	1	Rab5c	1
83430	1824.9374515319846	627.1596154936572	1	0	1	Rab5c	1
83431	1679.4356712984907	558.6566214576848	1	0	1	Rab5c	1
83432	1617.9372077465823	342.4020187651998	1	0	1	Rab5c	1
83433	1592.4342514022774	547.6553679285926	1	0	1	Rab5c	1
83434	1847.439374171439	501.40763724243527	1	0	1	Rab5c	1
83435	1928.6895084279727	609.1605509074184	1	0	1	Rab5c	1
83436	1712.6893788050597	302.6524613777928	1	0	1	Rab5c	1
83437	1649.438006662631	323.15205289595747	1	0	1	Rab5c	1
83438	1625.9368010589424	387.9029255435769	1	0	1	Rab5c	1
83439	1564.9339265861254	535.1548134981265	1	0	1	Rab5c	1
83440	1671.9391197681896	264.4012820574835	1	0	1	Rab5c	1
83441	1795.6877522500079	559.1580385307077	1	0	1	Rab5c	1
83442	1635.1033516799725	430.32396712921087	1	0	1	Trim3	1
83443	1813.8536778009666	602.8326501419313	1	0	1	Trim3	1
83444	1690.3578009023909	304.32212644530966	1	0	1	Trim3	1
83445	1700.8330878873276	577.9029527691602	1	0	1	Trim3	1
83446	1890.1067204062006	556.5833304489983	1	0	1	Trim3	1
83447	1664.8286165113159	238.30444503151548	1	0	1	Trim3	1
83448	1663.6079183890643	589.9859403285351	1	0	1	Snx17	1
83449	1803.9192081523997	370.4621076257455	1	0	1	Snx17	1
83450	1598.1676028607048	335.95860512846366	1	0	1	Snx17	1
83451	1725.568417572614	599.1596640481583	1	0	1	Snx17	1
83452	1568.9142643138448	534.9602237085279	1	0	1	Snx17	1
83453	1666.1690521113162	286.7091315290156	1	0	1	Snx17	1
83454	1911.814299146501	614.2856868875526	1	0	1	Snx17	1
83455	1744.9191528729123	333.7108287523877	1	0	1	Snx17	1
83456	1842.9167480304939	556.9646372274779	1	0	1	Snx17	1
83457	1901.903505026764	568.1636940581442	1	0	1	Snx17	1
83458	1721.9155301396777	555.4627520113168	1	0	1	Snx17	1
83459	1687.241428946938	322.8238239480225	1	0	1	Snx17	1
83460	1743.4195865826407	304.7105063601495	1	0	1	Snx17	1
83461	1793.1685230253952	408.21232716193094	1	0	1	Snx17	1
83462	1778.480627132517	370.2820074177709	1	0	1	Snx17	1
83463	1655.0544951592071	602.1810338980526	1	0	1	Lurap1l	1
83464	1836.0592395749854	616.4338925687565	1	0	1	Lurap1l	1
83465	1713.3084856259288	426.17702659385225	1	0	1	Lurap1l	1
83466	1873.3114295548287	530.182047616438	1	0	1	Lurap1l	1
83467	1823.8111572478488	451.17921093005793	1	0	1	Lurap1l	1
83468	1940.8116722942636	647.1861540855566	1	0	1	Lurap1l	1
83469	1660.057561108111	386.925221299313	1	0	1	Lurap1l	1
83470	1895.3122753434807	512.1818570524185	1	0	1	Lurap1l	1
83471	1770.3091259030118	493.1796285459536	1	0	1	Lurap1l	1
83472	1802.8094207488348	536.4312492923419	1	0	1	Lurap1l	1
83473	1835.811865295932	422.67859947042393	1	0	1	Lurap1l	1
83474	1732.3094910716613	390.6763165168477	1	0	1	Lurap1l	1
83475	1739.807787617374	530.1802187179035	1	0	1	Lurap1l	1
83476	1629.8063680137918	414.42555984366277	1	0	1	Lurap1l	1
83477	1700.1292121383249	557.4983629733284	1	0	1	Lurap1l	1
83478	1770.0575770721537	606.1827131128434	1	0	1	Lurap1l	1
83479	1936.5617066050556	636.185796237284	1	0	1	Lurap1l	1
83480	1747.4298492281116	349.11123869444464	1	0	1	Lurap1l	1
83481	1882.811469367731	546.1826075119973	1	0	1	Lurap1l	1
83482	1630.9199810114758	591.8433816843586	1	0	1	Lurap1l	1
83483	1847.763182712027	480.45046071784844	1	0	1	Lurap1l	1
83484	1607.5484039190721	514.3343323068183	1	0	1	Ralgds	1
83485	1723.05532249918	311.330990942644	1	0	1	Ralgds	1
83486	1686.0516237320708	455.8342198944198	1	0	1	Ralgds	1
83487	1734.8011103032866	554.3377944645661	1	0	1	Ralgds	1
83488	1968.0559942405835	631.8442504126035	1	0	1	Ralgds	1
83489	1760.924524963556	335.2112639157153	1	0	1	Baz2a	1
83490	1745.4245272330036	320.46054049135745	1	0	1	Baz2a	1
83491	1673.016573315916	357.66866487975227	1	0	1	Mta1	1
83492	1897.7711670381968	551.1751833114646	1	0	1	Mta1	1
83493	1758.1048764521308	327.9756106009589	1	0	1	Mta1	1
83494	1682.7653342646863	584.6746579059593	1	0	1	Mta1	1
83495	1838.7689712022343	650.4273859599042	1	0	1	Mta1	1
83496	1589.763184308234	542.9229593383191	1	0	1	Mta1	1
83497	1913.2711346247008	618.6770553097847	1	0	1	Mta1	1
83498	1550.5122258066967	532.9224457979149	1	0	1	Mta1	1
83499	1665.7670820633266	249.66580319220012	1	0	1	Mta1	1
83500	1734.4269236463417	412.66077562095217	1	0	1	Mta1	1
83501	1881.0208757811317	530.1745210948186	1	0	1	Mta1	1
83502	1822.7689123540545	596.9258929753491	1	0	1	Mta1	1
83503	1811.769632689218	442.9218016141367	1	0	1	Mta1	1
83504	1819.4404907119415	558.982059942631	1	0	1	Mta1	1
83505	1576.0130852924983	502.9218320512978	1	0	1	Mta1	1
83506	1872.7704764366486	556.6751700453017	1	0	1	Mta1	1
83507	1625.0141586666675	535.9230026947636	1	0	1	Mta1	1
83508	1707.0920145052412	583.6665599958882	1	0	1	Mta1	1
83509	1693.7655494051344	595.6750169657325	1	0	1	Mta1	1
83510	1813.7688250090291	573.6752187334614	1	0	1	Mta1	1
83511	1826.5197303316995	486.9230507308009	1	0	1	Mta1	1
83512	1651.76621179612	327.16772762948597	1	0	1	Mta1	1
83513	1837.774533965597	640.6510112959787	1	0	1	Mta1	1
83514	1675.7672671513862	261.91618782921546	1	0	1	Mta1	1
83515	1780.041735799465	332.1025553480093	1	0	1	Mta1	1
83516	1829.0195119667826	529.9241918238062	1	0	1	Mta1	1
83517	1840.4411595148265	591.3162570104547	1	0	1	Mta1	1
83518	1673.01701517938	288.16685981542645	1	0	1	Mta1	1
83519	1843.2702954339081	467.6726562831401	1	0	1	Mta1	1
83520	1758.0188011615091	355.91916903418553	1	0	1	Mta1	1
83521	1753.2688015861838	336.9186498803976	1	0	1	Mta1	1
83522	1872.7705276215202	549.1749675667571	1	0	1	Mta1	1
83523	1665.9744813962234	315.5850136124594	1	0	1	Zfp385b	1
83524	1858.2044701462382	606.1689403001358	1	0	1	Dusp7	1
83525	1709.9631818560742	322.41192877264575	1	0	1	Dusp7	1
83526	1830.960279739282	431.1668132965788	1	0	1	Dusp7	1
83527	1798.463689553895	325.16498606202435	1	0	1	Dusp7	1
83528	1663.961567644932	360.41061110126003	1	0	1	Dusp7	1
83529	1726.463983566514	302.4123517792229	1	0	1	Dusp7	1
83530	1740.7137785939294	310.9128954818509	1	0	1	Dusp7	1
83531	1708.963013692641	327.16192756527084	1	0	1	Dusp7	1
83532	1729.825794504704	494.0664532408739	1	0	1	Cul4b	1
83533	1670.8899314130856	361.6090399484399	1	0	1	Cul4b	1
83534	1887.146561991426	684.6091562834957	1	0	1	Alad	1
83535	1885.8042998164265	648.8381085271084	1	0	1	Cherp	1
83536	1669.0621428921488	281.0750158448037	1	0	1	Cherp	1
83537	1670.0521312717979	600.3305148324339	1	0	1	Cherp	1
83538	1644.0573199527137	421.076626847453	1	0	1	Cherp	1
83539	1784.8040667096122	601.3341308487732	1	0	1	Cherp	1
83540	1832.5569682642658	535.0845023710489	1	0	1	Cherp	1
83541	1886.5530526909688	688.8388102865312	1	0	1	Cherp	1
83542	1591.8047022344026	476.07592423636737	1	0	1	Cherp	1
83543	1714.0577330334852	446.07925223179166	1	0	1	Cherp	1
83544	1703.3029627347973	592.081413880605	1	0	1	Cherp	1
83545	1889.3069620191081	566.0868081560217	1	0	1	Cherp	1
83546	1821.8028932265333	659.0862764845936	1	0	1	Cherp	1
83547	1935.0566464397189	600.838836749449	1	0	1	Cherp	1
83548	1614.0547433536124	486.57680730525055	1	0	1	Cherp	1
83549	1704.063806647583	246.82552675556326	1	0	1	Cherp	1
83550	1801.8050310610347	580.0842966713042	1	0	1	Cherp	1
83551	1832.3028158103682	667.0867471484378	1	0	1	Cherp	1
83552	1896.0533733536295	683.8390327904073	1	0	1	Cherp	1
83553	1594.5549091238952	471.0759243953249	1	0	1	Cherp	1
83554	1588.2427805206758	526.8145347504898	1	0	1	Gnaz	1
83555	1853.0757024161594	516.8907377474656	1	0	1	Mtfr1l	1
83556	1595.0428144862108	307.2532560614301	1	0	1	Mtfr1l	1
83557	1636.0413580561124	509.0080660668689	1	0	1	Mtfr1l	1
83558	1809.046577396115	378.5072626496768	1	0	1	Mtfr1l	1
83559	1805.0439693734338	597.0119164475047	1	0	1	Mtfr1l	1
83560	1740.5454537932253	348.5058331295548	1	0	1	Mtfr1l	1
83561	1647.540556859187	598.5101270592977	1	0	1	Mtfr1l	1
83562	1674.791582658404	561.2596371867817	1	0	1	Mtfr1l	1
83563	1592.7909220129334	466.2566450592298	1	0	1	Mtfr1l	1
83564	1961.7972871323286	600.5138079479453	1	0	1	Mtfr1l	1
83565	1786.5462913465879	362.25664885428796	1	0	1	Mtfr1l	1
83566	1825.186751336054	501.23691500918784	1	0	1	Mtfr1l	1
83567	1931.0463951622442	620.5138828214791	1	0	1	Mtfr1l	1
83568	1785.7185372904328	572.8579277704845	1	0	1	Dnal4	1
83569	1802.7223075378788	466.1058846694512	1	0	1	Dnal4	1
83570	1622.7228122156114	559.1278785823578	1	0	1	Dnal4	1
83571	1786.9712805992228	608.3538886339355	1	0	1	Dnal4	1
83572	1710.7249423759663	310.84927220098024	1	0	1	Dnal4	1
83573	1967.6116987311027	632.3711928311101	1	0	1	Ivd	1
83574	1731.6975854030466	394.86017658026196	1	0	1	Ivd	1
83575	1828.444777847974	652.1191046094234	1	0	1	Ivd	1
83576	1792.9494495743484	384.1111731871071	1	0	1	Ivd	1
83577	1767.0708922256354	567.2177332437219	1	0	1	Pak2	1
83578	1711.5743893188605	276.20962126033555	1	0	1	Pak2	1
83579	1903.5742335843772	568.7200605137884	1	0	1	Pak2	1
83580	1816.8246531877598	415.71482263413446	1	0	1	Pak2	1
83581	1638.8851657359392	552.8444801308337	1	0	1	Pak2	1
83582	1864.823329833009	565.7193317910661	1	0	1	Pak2	1
83583	1654.8226691443094	295.20913457405663	1	0	1	Pak2	1
83584	1969.8089821985168	634.9791278260503	1	0	1	Pak2	1
83585	1574.8163738831847	552.9641648608101	1	0	1	Pak2	1
83586	1646.4147428507395	411.2252287113973	1	0	1	Rxrb	1
83587	1910.555979646406	677.5219076364564	1	0	1	Rxrb	1
83588	1636.6584587215575	600.2255920808628	1	0	1	Rxrb	1
83589	1815.226968150923	593.1843105113124	1	0	1	Rxrb	1
83590	1590.4168193287646	342.2231214931864	1	0	1	Rxrb	1
83591	1630.4147615017898	408.47469083901814	1	0	1	Rxrb	1
83592	1820.178723035041	471.68312161561363	1	0	1	Wls	1
83593	1609.6750011136644	501.928659084495	1	0	1	Wls	1
83594	1759.6808995485303	340.67982896683185	1	0	1	Wls	1
83595	1877.9263767469358	608.686436895506	1	0	1	Wls	1
83596	1544.9263722229211	402.67574037719	1	0	1	Wls	1
83597	1710.928295577394	423.17988794545295	1	0	1	Wls	1
83598	1651.9251836323429	520.4299178670267	1	0	1	Wls	1
83599	1643.6788345060081	357.9273778572933	1	0	1	Wls	1
83600	1741.9256518483076	555.6825160632345	1	0	1	Wls	1
83601	1688.1367625166113	565.8855499867691	1	0	1	Wls	1
83602	1749.6804311726291	355.17980260743514	1	0	1	Wls	1
83603	1852.9288765111853	485.934093402727	1	0	1	Wls	1
83604	1723.1749358649752	574.6823500262155	1	0	1	Wls	1
83605	1729.1355328439126	343.67710280388775	1	0	1	Csad	1
83606	1756.7880216984897	590.8218432400889	1	0	1	Csad	1
83607	1612.5802968633914	509.33483620430866	1	0	1	Csad	1
83608	1706.887159047551	243.42645065125947	1	0	1	Csad	1
83609	1747.121470027112	548.1548690138594	1	0	1	Csad	1
83610	1729.2504872447073	327.66958220268987	1	0	1	Csad	1
83611	1729.8857391276272	332.1770764340022	1	0	1	Csad	1
83612	1859.9164901102752	619.4872194213344	1	0	1	Vezf1	1
83613	1716.168475286513	335.47171929862947	1	0	1	Vezf1	1
83614	1605.9116654627292	420.2221299998883	1	0	1	Vezf1	1
83615	1852.8049360225725	566.6925740227348	1	0	1	Slc35e1	1
83616	1635.0531179457396	550.4355607793896	1	0	1	Slc35e1	1
83617	1635.8082869703867	386.4338059332614	1	0	1	Slc35e1	1
83618	1969.803604716918	649.4471463774889	1	0	1	Slc35e1	1
83619	1837.8085193664404	447.69082151393894	1	0	1	Slc35e1	1
83620	1570.3048527073872	472.6826811164543	1	0	1	Slc35e1	1
83621	1744.8104693689606	354.1868904061717	1	0	1	Slc35e1	1
83622	1706.806889481289	454.6867744655158	1	0	1	Slc35e1	1
83623	1636.556403602921	446.4344856121235	1	0	1	Slc35e1	1
83624	1575.8028679916636	537.6835452036588	1	0	1	Slc35e1	1
83625	1775.059069995351	408.6884218751862	1	0	1	Slc35e1	1
83626	1658.8017686749488	600.9368359042186	1	0	1	Slc35e1	1
83627	1696.8034967152737	559.18758103199	1	0	1	Slc35e1	1
83628	1633.8036809028174	531.685305813397	1	0	1	Slc35e1	1
83629	1649.7588690203295	545.0054980550036	1	0	1	Slc35e1	1
83630	1763.715569554951	497.03581533838803	1	0	1	Zbtb43	1
83631	1710.2164575182805	383.2845645002311	1	0	1	Zbtb43	1
83632	1801.9686001248247	539.2580151849996	1	0	1	Zbtb43	1
83633	1699.1702296225117	338.6463973422311	1	0	1	Apc2	1
83634	1814.5364813517551	592.2373888803246	1	0	1	Rph3a	1
83635	1720.5368997436838	444.76003326142614	1	0	1	Psen2	1
83636	1635.1001744381635	515.0516372928179	1	0	1	Psen2	1
83637	1744.4862623097242	313.3377902330274	1	0	1	Psen2	1
83638	1749.73365575721	363.5551923342053	1	0	1	Psen2	1
83639	1794.788526896908	453.76096897609517	1	0	1	Psen2	1
83640	1718.4569299000423	471.94225744198286	1	0	1	Osbpl9	1
83641	1598.2087465549016	318.18646938509556	1	0	1	Osbpl9	1
83642	1744.7105142386858	350.19077397544345	1	0	1	Osbpl9	1
83643	1624.4532981699144	549.1912188957086	1	0	1	Osbpl9	1
83644	1610.207781087511	364.187590369065	1	0	1	Osbpl9	1
83645	1623.5742199842457	439.67708586041124	1	0	1	Clcn7	1
83646	1817.0753355447039	519.6825138530858	1	0	1	Clcn7	1
83647	1790.578916278806	338.67925184261236	1	0	1	Clcn7	1
83648	1695.0755461426952	427.92847615916355	1	0	1	Clcn7	1
83649	1779.5769312958346	421.9302319596666	1	0	1	Clcn7	1
83650	1670.167617048145	533.3396989890317	1	0	1	Clcn7	1
83651	1707.7828540990758	450.4485454437856	1	0	1	Clcn7	1
83652	1957.6528127888312	611.772705314065	1	0	1	Clpx	1
83653	1613.9960313088595	467.44252345176693	1	0	1	Arfip2	1
83654	1881.9406522958225	645.7294529303514	1	0	1	Arfip2	1
83655	1560.7690475389104	435.5476553473086	1	0	1	Gga2	1
83656	1877.0442327666813	632.9514133916758	1	0	1	Gga2	1
83657	1688.714544912241	323.94039377186687	1	0	1	Gga2	1
83658	1801.9587392734427	647.8349555143154	1	0	1	Gga2	1
83659	1853.5243548820263	500.55367291415484	1	0	1	Gga2	1
83660	1801.2759704573177	326.5490954484693	1	0	1	Gga2	1
83661	1668.7631376070312	597.517323602146	1	0	1	Bmpr1a	1
83662	1743.3911842697946	341.8174102054226	1	0	1	Bmpr1a	1
83663	1901.7696106972012	535.5231891247104	1	0	1	Bmpr1a	1
83664	1666.6908561426078	307.536386399163	1	0	1	Ptpn9	1
83665	1932.68341289696	669.0510803491596	1	0	1	Ptpn9	1
83666	1641.933535944786	518.2890566645261	1	0	1	Ptpn9	1
83667	1784.1919387501136	333.54067587207385	1	0	1	Ptpn9	1
83668	1726.6926163908872	283.7879556716485	1	0	1	Ptpn9	1
83669	1821.934165316404	590.2961534245416	1	0	1	Ptpn9	1
83670	1811.182517647525	635.0465475739196	1	0	1	Ptpn9	1
83671	1790.807316145464	636.1397367957761	1	0	1	Ptpn9	1
83672	1768.1926510999494	304.03966277821917	1	0	1	Ptpn9	1
83673	1727.9417922805042	310.0384327834708	1	0	1	Ptpn9	1
83674	1873.4770281969588	569.4750704062955	1	0	1	Ptpn9	1
83675	1813.3441475999234	564.0787489116768	1	0	1	Cd2ap	1
83676	1604.3489846032649	345.06909629450155	1	0	1	Cd2ap	1
83677	1651.093212388712	533.5729388607157	1	0	1	Cd2ap	1
83678	1854.8412559256064	664.831336393795	1	0	1	Cd2ap	1
83679	1843.3443221119182	569.3298117503452	1	0	1	Cd2ap	1
83680	1714.8106080416435	600.1911278365286	1	0	1	Cd2ap	1
83681	1837.0911828866329	660.5807001935884	1	0	1	Cd2ap	1
83682	1876.7071414771196	632.0749926914455	1	0	1	Ercc6	1
83683	1674.714196708249	329.5597579445655	1	0	1	Ercc6	1
83684	1827.7096193046611	539.3208303272526	1	0	1	Ercc6	1
83685	1651.9640406544797	320.0586477236915	1	0	1	Ercc6	1
83686	1746.1412490848593	556.5793907619038	1	0	1	Ccnk	1
83687	1787.902287933604	314.82750088499097	1	0	1	Ccnk	1
83688	1623.8880362911455	588.3246165644858	1	0	1	Ccnk	1
83689	1842.3916127364398	582.0839138778548	1	0	1	Ccnk	1
83690	1969.200570073165	650.3296014390052	1	0	1	Ccnk	1
83691	1796.8905648418267	590.5820846917946	1	0	1	Ccnk	1
83692	1653.39065466449	537.5751151924593	1	0	1	Ccnk	1
83693	1900.463512548252	540.008374441498	1	0	1	Ccnk	1
83694	1615.1755660998167	383.3939429368256	1	0	1	Prokr2	1
83695	1606.82946917175	369.51703547652505	1	0	1	Adck2	1
83696	1747.0809048965784	475.7738678352829	1	0	1	Adck2	1
83697	1631.076162324296	525.272319865099	1	0	1	Adck2	1
83698	1648.8302237767102	389.2687163087567	1	0	1	Adck2	1
83699	1792.8306582251562	539.0269282171379	1	0	1	Adck2	1
83700	1745.5851994126672	308.5188004491657	1	0	1	Adck2	1
83701	1763.5794593627224	551.2765507092371	1	0	1	Adck2	1
83702	1642.080148059736	384.26838416484713	1	0	1	Adck2	1
83703	1825.9956965414333	512.6982563360286	1	0	1	Cerk	1
83704	1923.9965293709367	615.3681896224371	1	0	1	Cerk	1
83705	1864.8713657954904	545.690112135727	1	0	1	Cerk	1
83706	1658.8110626816806	371.6663112470005	1	0	1	Otud7a	1
83707	1870.9601307027424	685.8903788889227	1	0	1	Shf	1
83708	1596.7111776256331	544.6317408995486	1	0	1	Shf	1
83709	1810.4647316336664	489.3868585559105	1	0	1	Shf	1
83710	1701.7127576729945	524.1343138485361	1	0	1	Shf	1
83711	1717.6296487444754	604.0559246234078	1	0	1	Shf	1
83712	1818.7120216781243	594.8880910859	1	0	1	Shf	1
83713	1678.7166578046526	577.5846739236883	1	0	1	Tox	1
83714	1925.721238401721	621.0887335231871	1	0	1	Tox	1
83715	1730.7702721291223	573.3768406607024	1	0	1	Tox	1
83716	1619.8458110225763	338.6336154086551	1	0	1	Grb10	1
83717	1937.094049729439	609.9032934344705	1	0	1	Grb10	1
83718	1599.33969232205	482.8867750427959	1	0	1	Grb10	1
83719	1849.0948297744862	526.8976198605008	1	0	1	Grb10	1
83720	1768.3405799701145	579.8959570597469	1	0	1	Grb10	1
83721	1726.3480753494541	355.88819652912923	1	0	1	Grb10	1
83722	1803.8479589951226	413.64277346419874	1	0	1	Grb10	1
83723	1717.8437131132341	462.6408075834188	1	0	1	Grb10	1
83724	1734.0884915825634	609.3954429082642	1	0	1	Grb10	1
83725	1694.8488608771568	312.88580196228895	1	0	1	Grb10	1
83726	1560.0874051673127	514.3861226670499	1	0	1	Grb10	1
83727	1675.85004114107	269.13386863655217	1	0	1	Grb10	1
83728	1567.5918321393096	404.6334042072324	1	0	1	Grb10	1
83729	1794.8509161635106	330.6401512258816	1	0	1	Grb10	1
83730	1889.0916589545375	637.4021933916475	1	0	1	Grb10	1
83731	1749.0562593363466	583.2482564736731	1	0	1	Grb10	1
83732	1808.5990245816135	389.3922871842328	1	0	1	Grb10	1
83733	1657.0923411350072	455.3882498596065	1	0	1	Grb10	1
83734	1715.3400897868737	554.6432200259443	1	0	1	Grb10	1
83735	1693.8388838468904	570.6428149428185	1	0	1	Grb10	1
83736	1828.089894952813	640.1499123336644	1	0	1	Grb10	1
83737	1919.0193429808612	644.615117297538	1	0	1	Grb10	1
83738	1855.8417824937019	610.9001860119795	1	0	1	Grb10	1
83739	1890.8430797976814	602.1512790056967	1	0	1	Grb10	1
83740	1784.0975378493206	410.8919334451988	1	0	1	Grb10	1
83741	1682.3458583716279	382.13720290723944	1	0	1	Grb10	1
83742	1821.8438202789443	533.6467571893003	1	0	1	Grb10	1
83743	1725.8486776321818	339.63773446376246	1	0	1	Grb10	1
83744	1774.0954469624453	457.64282958087585	1	0	1	Grb10	1
83745	1896.8463030091214	522.8993412859222	1	0	1	Grb10	1
83746	1762.0268827419357	361.60166158059036	1	0	1	Grb10	1
83747	1724.0191195713935	529.6043302440225	1	0	1	Grb10	1
83748	1631.3451988309193	362.63471532106394	1	0	1	Grb10	1
83749	1867.0943700204693	551.8990017598887	1	0	1	Grb10	1
83750	1664.8486351786883	297.3842200991971	1	0	1	Grb10	1
83751	1659.101677581835	214.8817364913911	1	0	1	Grb10	1
83752	1610.0961924398418	321.88277578686746	1	0	1	Grb10	1
83753	1595.5955305900516	328.6323912557063	1	0	1	Grb10	1
83754	1555.3370169793766	520.6361120944701	1	0	1	Grb10	1
83755	1612.0876898753388	543.888939384567	1	0	1	Grb10	1
83756	1639.8366318252658	590.6412786714782	1	0	1	Grb10	1
83757	1749.3501936186094	317.38802817641795	1	0	1	Grb10	1
83758	1684.8247335174146	347.6472167114923	1	0	1	Grb10	1
83759	1872.0960721529639	511.3980837838333	1	0	1	Grb10	1
83760	1828.473932332702	521.7385174133277	1	0	1	Grb10	1
83761	1593.0930270679912	392.1340441332155	1	0	1	Grb10	1
83762	1584.5886696271318	498.6366367331938	1	0	1	Grb10	1
83763	1747.348961613796	347.88877595777495	1	0	1	Grb10	1
83764	1767.09911515373	357.63981861354017	1	0	1	Grb10	1
83765	1628.838069995929	545.6396469778527	1	0	1	Grb10	1
83766	1865.3450932331607	531.898373816744	1	0	1	Grb10	1
83767	1826.0917464941367	590.3984734042624	1	0	1	Grb10	1
83768	1807.3915154585245	559.5821685536499	1	0	1	Grb10	1
83769	1702.84762265149	350.6371481375255	1	0	1	Grb10	1
83770	1737.347835738116	369.6389869024018	1	0	1	Grb10	1
83771	1682.0544933980466	587.5803671534768	1	0	1	Grb10	1
83772	1698.8460848043535	387.63800781848875	1	0	1	Grb10	1
83773	1879.5952468667954	537.6490819800582	1	0	1	Grb10	1
83774	1742.0901308664056	572.644746245378	1	0	1	Grb10	1
83775	1740.839076296169	599.395430803808	1	0	1	Grb10	1
83776	1853.3927478920411	555.5829686320832	1	0	1	Grb10	1
83777	1856.8454383434357	516.8976482940782	1	0	1	Grb10	1
83778	1898.0961460681187	527.8995405903618	1	0	1	Grb10	1
83779	1852.8420450853973	601.6498175228385	1	0	1	Grb10	1
83780	1726.098293503186	350.1380268718067	1	0	1	Grb10	1
83781	1589.5936291240491	373.6333929969101	1	0	1	Grb10	1
83782	1567.592912989156	376.6326522651756	1	0	1	Grb10	1
83783	1934.0923050978488	652.6543501427141	1	0	1	Grb10	1
83784	1687.3497444937998	284.6347391500631	1	0	1	Grb10	1
83785	1891.0595910609497	594.2513591631418	1	0	1	Grb10	1
83786	1675.060415156554	281.90591747047614	1	0	1	Grb10	1
83787	1860.093557970402	567.6491640600068	1	0	1	Grb10	1
83788	1726.0886913218997	598.8948472559254	1	0	1	Grb10	1
83789	1663.1012149464902	229.38229187005064	1	0	1	Grb10	1
83790	1723.0983338224069	346.6378187097754	1	0	1	Grb10	1
83791	1868.844722433641	543.6488454867664	1	0	1	Grb10	1
83792	1744.8013668106803	585.7357608661938	1	0	1	Grb10	1
83793	1865.059587120784	561.5833610716668	1	0	1	Grb10	1
83794	1694.9567427523273	464.48437005181677	1	0	1	Gtf2ird1	1
83795	1742.9597472576802	295.48134800920116	1	0	1	Gtf2ird1	1
83796	1955.7101852753376	641.9911723001971	1	0	1	Gtf2ird1	1
83797	1610.2056974750535	400.7320140238526	1	0	1	Gtf2ird1	1
83798	1782.3990949094007	347.4482874692706	1	0	1	Gtf2ird1	1
83799	1819.8979213137102	425.6325997168653	1	0	1	Gtf2ird1	1
83800	1813.6582070585841	537.1166760665346	1	0	1	Abcb9	1
83801	1620.7445036770566	450.0356810327271	1	0	1	Clmp	1
83802	1819.0652584582065	437.6518627329524	1	0	1	Clmp	1
83803	1903.0832698490901	606.2539761511164	1	0	1	Trmt61a	1
83804	1801.0832369837465	476.24927464482823	1	0	1	Trmt61a	1
83805	1627.08004287501	433.7452989955182	1	0	1	Trmt61a	1
83806	1955.3335544803767	658.2560440201623	1	0	1	Trmt61a	1
83807	1695.0815115129253	436.9965540631023	1	0	1	Trmt61a	1
83808	1620.7752147055457	303.89900872823307	1	0	1	Tagln2	1
83809	1812.7777113233474	359.1538359653108	1	0	1	Tagln2	1
83810	1584.7702562847435	521.1523506632565	1	0	1	Tagln2	1
83811	1927.7742408582446	642.6613948405028	1	0	1	Tagln2	1
83812	1828.7143568631946	522.0858663601781	1	0	1	Tagln2	1
83813	1747.7768413850622	341.65222839905056	1	0	1	Tagln2	1
83814	1882.522689215327	678.4111793854713	1	0	1	Tagln2	1
83815	1753.7187274569687	333.0804470986757	1	0	1	Tagln2	1
83816	1769.7765706402706	375.9032970361761	1	0	1	Tagln2	1
83817	1753.7727733719712	552.9062822095773	1	0	1	Tagln2	1
83818	1676.270461113875	596.6555823573354	1	0	1	Tagln2	1
83819	1770.3762533324236	649.0862752523518	1	0	1	Tagln2	1
83820	1605.7729384128452	404.9005960964378	1	0	1	Tagln2	1
83821	1691.7766389120486	298.65031334994023	1	0	1	Tagln2	1
83822	1563.7714064452014	443.1504806704491	1	0	1	Tagln2	1
83823	1663.0247553360277	367.1510254267931	1	0	1	Tagln2	1
83824	1863.7742939910788	580.1589662552612	1	0	1	Tagln2	1
83825	1809.5285822398123	311.4028909808618	1	0	1	Tagln2	1
83826	1820.522536070238	628.1589956220645	1	0	1	Tagln2	1
83827	1844.0260360514148	473.1565804691465	1	0	1	Tagln2	1
83828	1615.7703600872567	545.1534111075429	1	0	1	Tagln2	1
83829	1775.0257571827274	422.1542652518747	1	0	1	Tagln2	1
83830	1804.7751874263042	478.9059100795336	1	0	1	Tagln2	1
83831	1906.024207612984	624.1606225416497	1	0	1	Tagln2	1
83832	1666.771271818262	547.1544565501079	1	0	1	Tagln2	1
83833	1824.1656698534362	610.5356705323592	1	0	1	Tagln2	1
83834	1936.2759944429263	562.4100750593445	1	0	1	Tagln2	1
83835	1669.2772646127069	245.64889142771978	1	0	1	Tagln2	1
83836	1678.7767522459433	280.64972063270056	1	0	1	Tagln2	1
83837	1642.7122089278619	488.7464252011951	1	0	1	Tagln2	1
83838	1669.0256490473967	327.40041556615813	1	0	1	Tagln2	1
83839	1726.4641345669888	279.5375954191347	1	0	1	Tagln2	1
83840	1832.0221937295378	656.4097622290274	1	0	1	Tagln2	1
83841	1590.7097219203806	543.079125526645	1	0	1	Tagln2	1
83842	1731.7765537133937	340.9018930450213	1	0	1	Tagln2	1
83843	1617.7689977294565	615.4047633387436	1	0	1	Tagln2	1
83844	1582.2710958333382	476.4014789106533	1	0	1	Tagln2	1
83845	1586.7731400966438	377.1497042710329	1	0	1	Tagln2	1
83846	1620.771184742864	508.1528198105708	1	0	1	Tagln2	1
83847	1590.7703864345629	519.6524389932351	1	0	1	Tagln2	1
83848	1789.527770487396	334.15291759745986	1	0	1	Tagln2	1
83849	1811.7781698547044	334.65336253171785	1	0	1	Tagln2	1
83850	1650.770755940389	558.1543454464954	1	0	1	Tagln2	1
83851	1627.7743792576546	353.15006708042534	1	0	1	Tagln2	1
83852	1593.2719148562887	445.15111252857764	1	0	1	Tagln2	1
83853	1971.0255424390073	617.4117838949396	1	0	1	Tagln2	1
83854	1631.7758915326863	280.39878452693216	1	0	1	Tagln2	1
83855	1718.7100894496189	603.0839517509102	1	0	1	Tagln2	1
83856	1616.7713868775504	494.15247960912563	1	0	1	Tagln2	1
83857	1909.7737865128904	648.6611509407101	1	0	1	Tagln2	1
83858	1870.7755315320605	524.1580600999614	1	0	1	Tagln2	1
83859	1860.7731690627863	633.6599025534442	1	0	1	Tagln2	1
83860	1811.776230940762	432.9051908627612	1	0	1	Tagln2	1
83861	1625.0228802724032	426.15137474912814	1	0	1	Tagln2	1
83862	1635.525787571186	289.1490340637773	1	0	1	Tagln2	1
83863	1696.0258057440449	345.15126740143035	1	0	1	Tagln2	1
83864	1798.0239365238965	535.4068346463919	1	0	1	Tagln2	1
83865	1560.7692338440615	549.6524055390039	1	0	1	Tagln2	1
83866	1618.523671648065	380.1503953744459	1	0	1	Tagln2	1
83867	1770.7778544069233	311.90212305823366	1	0	1	Tagln2	1
83868	1611.770560690723	530.6530592838744	1	0	1	Tagln2	1
83869	1849.7716977152331	697.9108844604684	1	0	1	Tagln2	1
83870	1561.7697482128578	525.1519706218603	1	0	1	Tagln2	1
83871	1750.7177528420223	364.0808798457881	1	0	1	Tagln2	1
83872	1844.2733349533373	610.1591517737844	1	0	1	Tagln2	1
83873	1692.0440794637213	565.4158566773226	1	0	1	Tagln2	1
83874	1884.5008676814432	591.8696881552042	1	0	1	Tagln2	1
83875	1574.8301523162936	402.19236659786156	1	0	1	Tagln2	1
83876	1784.776614273581	387.65381177140944	1	0	1	Tagln2	1
83877	1767.7734111427885	533.6561989569923	1	0	1	Tagln2	1
83878	1866.7726697178548	665.1606110005471	1	0	1	Tagln2	1
83879	1868.715567200318	504.08675552593553	1	0	1	Tagln2	1
83880	1717.7766114496017	325.1513238839314	1	0	1	Tagln2	1
83881	1839.2750587626845	517.6573253055525	1	0	1	Tagln2	1
83882	1798.5238213809532	542.4069751692255	1	0	1	Tagln2	1
83883	1665.775167113608	349.1507436330046	1	0	1	Tagln2	1
83884	1771.52761010363	324.6523637584793	1	0	1	Tagln2	1
83885	1759.7727495031218	560.1565373989683	1	0	1	Tagln2	1
83886	1626.7733114013167	405.65102426116164	1	0	1	Tagln2	1
83887	1595.2734317513355	369.6497266355421	1	0	1	Tagln2	1
83888	1645.7714112512879	519.9035318041102	1	0	1	Tagln2	1
83889	1911.7987165277489	599.210157558346	1	0	1	Tagln2	1
83890	1960.7754455816353	613.4114992118472	1	0	1	Tagln2	1
83891	1615.024618233417	329.1493783930466	1	0	1	Tagln2	1
83892	1677.0887780748724	309.79331439719414	1	0	1	Tagln2	1
83893	1830.7758133466489	472.1562994853724	1	0	1	Tagln2	1
83894	1625.5222379989896	458.90200125673397	1	0	1	Tagln2	1
83895	1924.7141853737005	582.0897386934076	1	0	1	Tagln2	1
83896	1655.7696433896	619.1555820720977	1	0	1	Tagln2	1
83897	1832.2736023459775	584.6584217505363	1	0	1	Tagln2	1
83898	1629.2748580592345	329.6496675220095	1	0	1	Tagln2	1
83899	1796.527485937638	355.1534476670398	1	0	1	Tagln2	1
83900	1808.7973983866032	543.875439289781	1	0	1	Tagln2	1
83901	1730.7759643955774	370.15242021249264	1	0	1	Tagln2	1
83902	1936.7740780378217	659.4118898431693	1	0	1	Tagln2	1
83903	1605.7741704057353	342.39943405976857	1	0	1	Tagln2	1
83904	1827.2732905848982	595.9085336916619	1	0	1	Tagln2	1
83905	1825.5225117454956	634.1592249056494	1	0	1	Tagln2	1
83906	1672.1284876937864	567.8751196025306	1	0	1	Tagln2	1
83907	1786.7717887947201	633.658439764941	1	0	1	Tagln2	1
83908	1727.02680353544	323.9014930628385	1	0	1	Tagln2	1
83909	1646.7702636262388	578.9046520555214	1	0	1	Tagln2	1
83910	1847.7734025323741	610.1592095448011	1	0	1	Tagln2	1
83911	1846.273708303887	593.158874219999	1	0	1	Tagln2	1
83912	1920.0246664189024	614.1607127627088	1	0	1	Tagln2	1
83913	1873.0235723206233	625.1599888693179	1	0	1	Tagln2	1
83914	1634.5222107847171	469.15237170517514	1	0	1	Tagln2	1
83915	1680.52134643492	555.9048977347086	1	0	1	Tagln2	1
83916	1658.2753450280059	332.4002967411239	1	0	1	Tagln2	1
83917	1574.2697985740408	533.9023909808599	1	0	1	Tagln2	1
83918	1812.277302918689	379.15419565665513	1	0	1	Tagln2	1
83919	1715.527279752879	289.15061545675394	1	0	1	Tagln2	1
83920	1682.525356989316	354.90118816302845	1	0	1	Tagln2	1
83921	1834.1658629115257	613.5359571814704	1	0	1	Tagln2	1
83922	1803.7750512277487	484.65599662254465	1	0	1	Tagln2	1
83923	1814.7984226971057	362.20599269649665	1	0	1	Tagln2	1
83924	1915.024086016983	639.1610908207708	1	0	1	Tagln2	1
83925	1594.5226689747954	407.6504315979222	1	0	1	Tagln2	1
83926	1664.776592540617	275.89935664659345	1	0	1	Tagln2	1
83927	1693.7768951893452	288.1501593320053	1	0	1	Tagln2	1
83928	1916.7115466550495	666.0909151448213	1	0	1	Tagln2	1
83929	1820.7976148160215	537.8754075535563	1	0	1	Tagln2	1
83930	1741.7726099051429	549.6559834406136	1	0	1	Tagln2	1
83931	1662.7709204654063	561.1546386122553	1	0	1	Tagln2	1
83932	1899.0247695379214	589.659847524474	1	0	1	Tagln2	1
83933	1596.7717821717943	454.9013508032864	1	0	1	Tagln2	1
83934	1646.828250646465	593.865185679116	1	0	1	Tagln2	1
83935	1576.770818693414	485.1515210421968	1	0	1	Tagln2	1
83936	1878.2730780657876	654.6606515957785	1	0	1	Tagln2	1
83937	1900.7108016110842	681.757366904398	1	0	1	Tagln2	1
83938	1631.7743732658705	356.6502091369354	1	0	1	Tagln2	1
83939	1839.2759264522574	473.9064916759281	1	0	1	Tagln2	1
83940	1785.7774225641515	347.90309105117876	1	0	1	Tagln2	1
83941	1876.5226327800126	676.161016439061	1	0	1	Tagln2	1
83942	1667.7757974405163	319.150223599694	1	0	1	Tagln2	1
83943	1665.0208857376945	565.1547686996523	1	0	1	Tagln2	1
83944	1854.7125307356243	597.7545807618621	1	0	1	Tagln2	1
83945	1648.7759752362738	291.64933278531714	1	0	1	Tagln2	1
83946	1914.024699921902	607.1604741806813	1	0	1	Tagln2	1
83947	1622.7748341286965	325.39944597242476	1	0	1	Tagln2	1
83948	1817.1303135081798	651.2104856329092	1	0	1	Tagln2	1
83949	1656.020810290982	560.6545031274437	1	0	1	Tagln2	1
83950	1858.7725969799253	660.9103722331453	1	0	1	Tagln2	1
83951	1857.7730132107226	638.9099421157673	1	0	1	Tagln2	1
83952	1723.7772966181826	296.1509015725408	1	0	1	Tagln2	1
83953	1707.2773226056281	279.15026973655563	1	0	1	Tagln2	1
83954	1608.7489017777764	525.1286930454426	1	0	1	Tagln2	1
83955	1799.77744754519	359.65358601899993	1	0	1	Tagln2	1
83956	1868.5232379050583	637.6601398541884	1	0	1	Tagln2	1
83957	1726.462450629412	609.8760467690789	1	0	1	Tagln2	1
83958	1720.277068310439	303.90098700067387	1	0	1	Tagln2	1
83959	1811.7109405545332	627.087128260781	1	0	1	Tagln2	1
83960	1657.7748004539042	360.15079066868975	1	0	1	Tagln2	1
83961	1653.2742569827064	382.9011361134781	1	0	1	Tagln2	1
83962	1625.3757484949583	584.0808580517973	1	0	1	Tagln2	1
83963	1794.0224814167743	606.1580834389451	1	0	1	Tagln2	1
83964	1620.274193511109	354.89994663998357	1	0	1	Tagln2	1
83965	1729.463982182435	318.5382146884111	1	0	1	Tagln2	1
83966	1729.7763410915504	350.15202739965713	1	0	1	Tagln2	1
83967	1848.522213177405	670.4103580752868	1	0	1	Tagln2	1
83968	1863.7110712326019	652.0890994420984	1	0	1	Tagln2	1
83969	1681.0262420421495	308.90030397780936	1	0	1	Tagln2	1
83970	1743.2763176812764	363.4025551915678	1	0	1	Tagln2	1
83971	1661.274804138529	363.150927226372	1	0	1	Tagln2	1
83972	1879.3799077197673	588.0884969392328	1	0	1	Tagln2	1
83973	1857.8358288507923	473.19957127083734	1	0	1	Tagln2	1
83974	1646.0255758585795	309.3996251747964	1	0	1	Tagln2	1
83975	1653.796245481347	300.2042116643036	1	0	1	Tagln2	1
83976	1647.7961270695066	305.20425850542	1	0	1	Tagln2	1
83977	1770.7197292289472	309.08054958923896	1	0	1	Tagln2	1
83978	1601.7952464377468	338.2045350259682	1	0	1	Tagln2	1
83979	1759.7494301044655	608.8005799725753	1	0	1	Tagln2	1
83980	1761.7147187474668	472.08302693405335	1	0	1	Tagln2	1
83981	1824.4181710514695	571.1348850970786	1	0	1	Tagln2	1
83982	1821.7128975435783	567.0864156916065	1	0	1	Tagln2	1
83983	1815.183435855489	571.6019012098743	1	0	1	Ints5	1
83984	1601.684600940227	342.59394640164794	1	0	1	Ints5	1
83985	1743.1872192677492	326.0965107439471	1	0	1	Ints5	1
83986	1741.1839419985051	487.3490598467125	1	0	1	Ints5	1
83987	1964.1842311610287	652.1061777348579	1	0	1	Ints5	1
83988	1802.0261908983466	657.2760919647417	1	0	1	Ints5	1
83989	1857.9343891921553	558.6025588150245	1	0	1	Ints5	1
83990	1805.9322802052125	621.6025136029621	1	0	1	Ints5	1
83991	1732.0265674656523	592.6056014324985	1	0	1	Ints5	1
83992	1623.6982131285133	356.92973589652473	1	0	1	Ints5	1
83993	1591.6841195028665	358.5940028222943	1	0	1	Ints5	1
83994	1578.0651376062249	527.1165796062677	1	0	1	E2f4	1
83995	1717.5751786964993	302.8659214427902	1	0	1	E2f4	1
83996	1817.3227980007746	451.87231850600705	1	0	1	E2f4	1
83997	1743.8169817008743	586.8730404351684	1	0	1	E2f4	1
83998	1853.7730329485064	596.711296737856	1	0	1	E2f4	1
83999	1643.0644526300057	596.3701303731356	1	0	1	E2f4	1
84000	1821.075238762321	375.8707221037263	1	0	1	E2f4	1
84001	1629.4432237385292	409.36389926866667	1	0	1	E2f4	1
84002	1662.5744159714823	288.8638851876628	1	0	1	E2f4	1
84003	1775.935258934466	589.2620283562875	1	0	1	E2f4	1
84004	1832.819635138172	565.1253029869379	1	0	1	E2f4	1
84005	1558.8137965303843	557.1166588241872	1	0	1	E2f4	1
84006	1759.9352347509018	574.9277277825103	1	0	1	E2f4	1
84007	1801.548197581668	595.6957263072827	1	0	1	Pan2	1
84008	1759.4079639334716	345.28801274482333	1	0	1	Reln	1
84009	1815.4253119019352	514.604475641756	1	0	1	Fam124a	1
84010	1698.18172051631	331.4725435430727	1	0	1	Tmc7	1
84011	1734.6970121760223	602.1468259808382	1	0	1	Osbpl5	1
84012	1785.4569506125165	295.1469163399787	1	0	1	Osbpl5	1
84013	1950.1977810140152	610.9036839771961	1	0	1	Osbpl5	1
84014	1637.956481735212	287.1422295149349	1	0	1	Osbpl5	1
84015	1857.699887617572	529.400361097116	1	0	1	Osbpl5	1
84016	1811.4460344589702	644.3994605214568	1	0	1	Osbpl5	1
84017	1703.2062332242729	305.144391049343	1	0	1	Osbpl5	1
84018	1806.2525246464056	344.8011280963683	1	0	1	Osbpl5	1
84019	1658.5584133508999	569.146933707284	1	0	1	Osbpl5	1
84020	1802.9497199556913	526.3986074930343	1	0	1	Osbpl5	1
84021	1789.557524803159	622.8190852731494	1	0	1	Osbpl5	1
84022	1744.4472553388343	595.8971046759054	1	0	1	Osbpl5	1
84023	1731.2068845061438	288.89519886176987	1	0	1	Osbpl5	1
84024	1760.3514293081037	594.4793360320529	1	0	1	Nr2c1	1
84025	1800.5590745682987	378.7559430416323	1	0	1	Nr2c1	1
84026	1618.2977838178087	540.2595796990503	1	0	1	Nr2c1	1
84027	1765.554382662987	539.0124168642517	1	0	1	Nr2c1	1
84028	1710.885391787523	563.3887428995355	1	0	1	Man2b2	1
84029	1753.636919008981	540.1395464091595	1	0	1	Man2b2	1
84030	1812.8884774782728	527.8910379029539	1	0	1	Man2b2	1
84031	1732.8857825436305	564.6394212709038	1	0	1	Man2b2	1
84032	1629.8526804088779	336.2702040575268	1	0	1	Fank1	1
84033	1795.7064255426321	503.1615134800537	1	0	1	Bach1	1
84034	1650.9561123715805	342.40471558026553	1	0	1	Bach1	1
84035	1799.2039802916852	630.6646950294519	1	0	1	Bach1	1
84036	1704.43359999763	364.8060744058045	1	0	1	Dse	1
84037	1698.678991942134	517.5567942459336	1	0	1	Dse	1
84038	1818.4086455290565	364.5995487989578	1	0	1	Dse	1
84039	1765.184505539593	346.5577811610365	1	0	1	Dse	1
84040	1638.7641221033157	563.2314322107087	1	0	1	Baiap3	1
84041	1788.8855986176134	566.177831585489	1	0	1	Rhov	1
84042	1626.5276554984046	561.8708656358233	1	0	1	Hmox1	1
84043	1916.7886983139063	580.3746979811849	1	0	1	Hmox1	1
84044	1780.1907069132733	338.19846891476703	1	0	1	Hmox1	1
84045	1798.0348032231318	515.1208974865222	1	0	1	Hmox1	1
84046	1754.033651862725	463.11841921680525	1	0	1	Hmox1	1
84047	1676.2817842780933	357.6135017932131	1	0	1	Hmox1	1
84048	1886.0378694042922	546.1230467381527	1	0	1	Hmox1	1
84049	1824.892449252047	621.4331115995091	1	0	1	Hmox1	1
84050	1821.0353194404365	548.8724596268314	1	0	1	Hmox1	1
84051	1849.2875253243712	446.1187774429318	1	0	1	Hmox1	1
84052	1881.2871318997522	598.6250261628812	1	0	1	Hmox1	1
84053	1637.2801988405151	363.86332453228283	1	0	1	Hmox1	1
84054	1815.9059440811952	632.3568261869752	1	0	1	Phka1	1
84055	1943.5622886598965	633.8104145975266	1	0	1	Phka1	1
84056	1720.3108264630525	465.54968633513613	1	0	1	Pced1b	1
84057	1840.8632988493766	624.5444296669665	1	0	1	Pced1b	1
84058	1616.8235302378537	366.6285914256336	1	0	1	Pced1b	1
84059	1853.8403352608675	482.97927393851495	1	0	1	Prelp	1
84060	1681.3359681499	564.9754891528817	1	0	1	Prelp	1
84061	1672.5926788179966	318.72225652894804	1	0	1	Prelp	1
84062	1581.337776234046	455.7213801115924	1	0	1	Prelp	1
84063	1786.8425648793957	373.22608388676423	1	0	1	Prelp	1
84064	1731.1408487794931	313.8427076200728	1	0	1	Prelp	1
84065	1592.839179064949	410.47116044926594	1	0	1	Prelp	1
84066	1624.813518459765	525.0906039441761	1	0	1	Rel	1
84067	1664.8167478487212	436.3392179691487	1	0	1	Rel	1
84068	1942.813792319357	615.3038470352697	1	0	1	Sorbs3	1
84069	1894.6683420432446	599.9863572468254	1	0	1	Mre11a	1
84070	1844.7386747844314	646.0825004286709	1	0	1	Mre11a	1
84071	1708.9883079457763	553.5771289941409	1	0	1	Mre11a	1
84072	1929.740962751281	623.8342433818748	1	0	1	Mre11a	1
84073	1793.8063379758448	350.7474971050281	1	0	1	Apcdd1	1
84074	1759.799065751772	623.2530159027289	1	0	1	Apcdd1	1
84075	1602.0824035773533	459.20326493028	1	0	1	Apcdd1	1
84076	1813.8030590912854	508.25162731243097	1	0	1	Apcdd1	1
84077	1827.5559120937423	401.4994821303578	1	0	1	Apcdd1	1
84078	1705.8027443234012	415.74691364176	1	0	1	Apcdd1	1
84079	1765.3048521720468	385.24762346060334	1	0	1	Apcdd1	1
84080	1741.8063840961536	298.24503014138423	1	0	1	Apcdd1	1
84081	1836.3044443046088	471.7513232229808	1	0	1	Apcdd1	1
84082	1786.5528627934386	489.5005360262302	1	0	1	Apcdd1	1
84083	1772.554965446439	387.4978309286164	1	0	1	Apcdd1	1
84084	1761.3822946712735	380.46443199278514	1	0	1	Ccdc13	1
84085	1891.5962180619447	616.7279896786108	1	0	1	Slc25a24	1
84086	1798.1015525589967	345.71959281743943	1	0	1	Slc25a24	1
84087	1807.6940785581955	452.0433477619936	1	0	1	Slc25a24	1
84088	1914.0980733564538	566.2275130013224	1	0	1	Slc25a24	1
84089	1770.8511853097232	337.2186662288681	1	0	1	Slc25a24	1
84090	1864.095410311831	624.9774318211612	1	0	1	Slc25a24	1
84091	1847.6298470850772	573.0874665782487	1	0	1	Fam149a	1
84092	1754.8522309341884	575.614331438536	1	0	1	Cmah	1
84093	1663.3534793378362	301.857840651639	1	0	1	Cmah	1
84094	1581.600626892132	411.8591362157873	1	0	1	Cmah	1
84095	1682.8532373269861	358.1091866784001	1	0	1	Cmah	1
84096	1797.0113374541343	387.88112434117795	1	0	1	Hrh2	1
84097	1675.5267000983777	341.46496376850064	1	0	1	Nox4	1
84098	1864.659264949733	517.5224218163894	1	0	1	Syde1	1
84099	1963.406506607296	660.2788269652583	1	0	1	Syde1	1
84100	1804.160566782109	441.5187608932517	1	0	1	Syde1	1
84101	1620.1538280514	525.0142699974053	1	0	1	Syde1	1
84102	1735.9123129462128	347.26442993984386	1	0	1	Syde1	1
84103	1834.1561210839666	591.2729530879577	1	0	1	Syde1	1
84104	1843.6597292237404	490.52114609754085	1	0	1	Syde1	1
84105	1910.1548528560613	676.0273412479196	1	0	1	Syde1	1
84106	1611.9622215578472	473.76135362008927	1	0	1	Fmod	1
84107	1840.2170336101221	524.7642571187896	1	0	1	Fmod	1
84108	1629.9624278485428	500.51210361209627	1	0	1	Fmod	1
84109	1607.9629992591545	360.75874562771907	1	0	1	Fmod	1
84110	1709.2154140922482	347.00921410299696	1	0	1	Fmod	1
84111	1705.8805748314778	559.7184470788085	1	0	1	Prickle3	1
84112	1909.9711601733081	647.2960551433302	1	0	1	Mvp	1
84113	1695.2143036881396	545.3047536776463	1	0	1	Mvp	1
84114	1595.2161374379293	387.7960726525489	1	0	1	Mvp	1
84115	1706.4723477416271	314.7972951956483	1	0	1	Mvp	1
84116	1836.4694009612192	536.3091603948601	1	0	1	Mvp	1
84117	1731.4641873387623	585.5573309942987	1	0	1	Mvp	1
84118	1796.2232715721896	379.5524832785561	1	0	1	Mvp	1
84119	1753.215152934204	579.0578414199091	1	0	1	Mvp	1
84120	1656.2226106196165	255.7936134515376	1	0	1	Mvp	1
84121	1595.7147451919411	430.2975237452786	1	0	1	Mvp	1
84122	1656.218902542738	367.04739880900377	1	0	1	Mvp	1
84123	1748.7137549919948	615.8089336518684	1	0	1	Mvp	1
84124	1871.9668159459088	649.8141983926208	1	0	1	Mvp	1
84125	1753.9645506243749	597.5584797452929	1	0	1	Mvp	1
84126	1866.2179798597026	609.5626367053101	1	0	1	Mvp	1
84127	1616.239161476552	552.7298612469192	1	0	1	Elmo3	1
84128	1611.4287102304124	348.8454507811407	1	0	1	Scn5a	1
84129	1845.920738697705	652.6296986547542	1	0	1	Slc12a1	1
84130	1637.847241488051	406.618738950533	1	0	1	Slc12a1	1
84131	1683.8225598224453	317.2082444365147	1	0	1	Mfap4	1
84132	1638.1983929872938	393.74545299918907	1	0	1	Ppp1r3e	1
84133	1784.2839415276146	358.877319212575	1	0	1	Ppp1r3e	1
84134	1673.6141853668282	308.59178616207595	1	0	1	Lingo4	1
84135	1868.864933272392	606.705694801354	1	0	1	Dmgdh	1
84136	1622.6779119493299	368.79976039479	1	0	1	Smc1b	1
84137	1784.1148789086817	521.5907697739225	1	0	1	Myo7b	1
84138	1701.7729774227275	297.19610128470043	1	0	1	Tert	1
84139	1660.0147110144921	516.6979422558899	1	0	1	Tert	1
84140	1858.279705685972	606.5845328154214	1	0	1	Casq1	1
84141	1760.1965749849926	613.2799155671742	1	0	1	Casq1	1
84142	1614.94309561178	503.24148581057847	1	0	1	Casq1	1
84143	1827.669568152967	553.3449311764372	1	0	1	Ccr10	1
84144	1876.9206563210412	568.0962361914321	1	0	1	Ccr10	1
84145	1771.0385119800685	347.16403277619605	1	0	1	Ccr10	1
84146	1892.5309366540498	680.1474316986645	1	0	1	Ccr10	1
84147	1652.8362584570775	271.84884915702776	1	0	1	Ano2	1
84148	1865.8313909336403	569.0473895960899	1	0	1	Ttc39a	1
84149	1777.404726321452	373.0657171331918	1	0	1	Ttc39a	1
84150	1803.6812516236257	374.81715424076407	1	0	1	Muc15	1
84151	1666.998159960769	291.19602040246616	1	0	1	Bsnd	1
84152	1843.2562028596817	493.45673937888483	1	0	1	Vmn2r118	1
84153	1903.0291766015052	595.8663721756817	1	0	1	Afm	1
84154	1621.0667331626858	513.3223349709443	1	0	1	Afm	1
84155	1799.8242779698144	364.06990909638	1	0	1	Afm	1
84156	1746.14048939551	549.0837218136454	1	0	1	Necap1	1
84157	1766.1385146620214	619.0845161743339	1	0	1	Necap1	1
84158	1835.641953903058	507.08618228194206	1	0	1	Necap1	1
84159	1888.350499771984	545.7347682953181	1	0	1	Kras	1
84160	1623.788158669192	547.0088270076557	1	0	1	Kras	1
84161	1806.4702657053988	570.7758900929825	1	0	1	Kras	1
84162	1771.7218406643103	321.5180525789721	1	0	1	Kras	1
84163	1669.71867613297	331.5172793877714	1	0	1	Kras	1
84164	1667.4671081984952	475.02156215349163	1	0	1	Kras	1
84165	1936.2237298201535	612.0284907380016	1	0	1	Kras	1
84166	1872.2212304092486	667.0294807592256	1	0	1	Kras	1
84167	1651.718883431	260.76497203148733	1	0	1	Kras	1
84168	1679.7180083496012	423.7701555329402	1	0	1	Kras	1
84169	1895.4722286801439	637.7788433923021	1	0	1	Kras	1
84170	1921.2232167947186	618.0285128857043	1	0	1	Kras	1
84171	1796.2224839934868	330.7685832575927	1	0	1	Kras	1
84172	1894.0173750172178	672.0722723592522	1	0	1	Kras	1
84173	1907.7236505710991	538.0259799549181	1	0	1	Kras	1
84174	1559.2714424419157	433.93411508556864	1	0	1	Aff4	1
84175	1660.7767413963165	274.93365163926927	1	0	1	Aff4	1
84176	1788.52146502799	608.9422631473919	1	0	1	Aff4	1
84177	1720.2763672256215	337.9360668257941	1	0	1	Aff4	1
84178	1617.2730691204654	405.93493165780535	1	0	1	Aff4	1
84179	1617.271523637088	474.9361207489325	1	0	1	Aff4	1
84180	1688.2740686949041	415.9366942698498	1	0	1	Aff4	1
84181	1677.2697324042904	601.1896319177256	1	0	1	Aff4	1
84182	1622.7751898415129	315.1834952759163	1	0	1	Aff4	1
84183	1830.5951496997823	510.66824231612844	1	0	1	Aff4	1
84184	1785.0256953376042	417.6889003887724	1	0	1	Aff4	1
84185	1664.5356339648295	307.89389981550056	1	0	1	Aff4	1
84186	1813.2714100474159	630.4431917637322	1	0	1	Aff4	1
84187	1876.5215307570015	673.6953511373789	1	0	1	Aff4	1
84188	1808.2786228918626	304.9374691813016	1	0	1	Aff4	1
84189	1703.2759398712817	343.9357894537556	1	0	1	Aff4	1
84190	1656.2593467783477	574.8633150823553	1	0	1	Arfgef1	1
84191	1837.7454795103747	434.5900604646008	1	0	1	Arfgef1	1
84192	1735.0163111192933	368.360440461523	1	0	1	Arfgef1	1
84193	1913.5135343296956	648.1214031992922	1	0	1	Arfgef1	1
84194	1674.5157378973518	333.85813399297444	1	0	1	Arfgef1	1
84195	1685.8499242620182	492.79484338202064	1	0	1	Arfgef1	1
84196	1796.76480553082	486.86475233924943	1	0	1	Arfgef1	1
84197	1757.760595871932	619.8668874983116	1	0	1	Arfgef1	1
84198	1652.008878850965	589.8635574909356	1	0	1	Arfgef1	1
84199	1895.2637293825214	622.8703600901214	1	0	1	Arfgef1	1
84200	1920.0132948706369	663.6219215660672	1	0	1	Arfgef1	1
84201	1804.2517159624574	445.83116689733515	1	0	1	Wdr47	1
84202	1770.80813507307	627.8907400951992	1	0	1	Wdr47	1
84203	1891.709724415105	609.7548738383064	1	0	1	Esf1	1
84204	1937.4595276813034	655.2563903247907	1	0	1	Esf1	1
84205	1953.339995547173	604.0698990767672	1	0	1	Esf1	1
84206	1664.7836177576355	307.97644629174926	1	0	1	Esf1	1
84207	1884.9614364166684	513.2533240253649	1	0	1	Esf1	1
84208	1908.4607178408912	569.0045754688451	1	0	1	Esf1	1
84209	1762.7836077420588	323.3123224530636	1	0	1	Esf1	1
84210	1667.6701523944266	307.25469888868633	1	0	1	Esf1	1
84211	1891.527124197184	541.0009162942902	1	0	1	Trim44	1
84212	1570.768880118768	538.990570681724	1	0	1	Trim44	1
84213	1585.5239543317114	392.9872614831289	1	0	1	Trim44	1
84214	1795.6297458199954	336.65623701244186	1	0	1	Trim44	1
84215	1648.7689835213391	598.2446046023672	1	0	1	Trim44	1
84216	1915.0249393103818	628.0039179388474	1	0	1	Trim44	1
84217	1879.5254331146841	584.0016441592946	1	0	1	Trim44	1
84218	1761.5258134129429	476.74507458244756	1	0	1	Trim44	1
84219	1889.527553976482	526.0004637944846	1	0	1	Trim44	1
84220	1844.3281440849535	526.2316201057488	1	0	1	Cdc42bpa	1
84221	1615.3173173473622	566.7240926730983	1	0	1	Cdc42bpa	1
84222	1571.0714668791775	417.96633900695804	1	0	1	Cdc42bpa	1
84223	1608.3202038110283	486.9706040650692	1	0	1	Cdc42bpa	1
84224	1779.0830809141644	336.97141091738695	1	0	1	Cdc42bpa	1
84225	1761.5717194680465	603.7314267998515	1	0	1	Cdc42bpa	1
84226	1757.6685102424435	539.614184518388	1	0	1	Cdc42bpa	1
84227	1715.664928924368	583.948158243263	1	0	1	Cdc42bpa	1
84228	1767.5720364995097	601.4815881193897	1	0	1	Cdc42bpa	1
84229	1862.0794368386187	511.7317347503432	1	0	1	Cdc42bpa	1
84230	1617.9959741933808	517.9415229420065	1	0	1	Cdc42bpa	1
84231	1815.334621036822	334.9727691628243	1	0	1	Cdc42bpa	1
84232	1572.5709220612544	433.21701553652963	1	0	1	Cdc42bpa	1
84233	1710.228634518217	292.3250972713252	1	0	1	Ypel5	1
84234	1632.4731885168426	436.07784111243893	1	0	1	Ypel5	1
84235	1658.4959836145601	268.291640334987	1	0	1	Fxr1	1
84236	1869.7471422216668	588.555618065616	1	0	1	Fxr1	1
84237	1690.491625906825	575.8020578359187	1	0	1	Fxr1	1
84238	1765.7478943634671	355.29632301309334	1	0	1	Fxr1	1
84239	1844.9960337245673	606.3057418012563	1	0	1	Fxr1	1
84240	1925.9975396964549	668.3091671092895	1	0	1	Fxr1	1
84241	1752.24817024362	315.04477682543666	1	0	1	Fxr1	1
84242	1675.7425692278557	494.04918763496124	1	0	1	Fxr1	1
84243	1736.49744772862	327.0448842885196	1	0	1	Fxr1	1
84244	1689.4925607579007	520.3002642734751	1	0	1	Fxr1	1
84245	1683.2466938507055	273.04222067184	1	0	1	Fxr1	1
84246	1886.698294431418	592.3480908807514	1	0	1	Grb2	1
84247	1650.8946872066276	331.01010811550407	1	0	1	Grb2	1
84248	1724.6429354662546	579.5240165355162	1	0	1	Grb2	1
84249	1825.652546585849	367.76573150208	1	0	1	Grb2	1
84250	1581.3871185104329	521.0180076745222	1	0	1	Grb2	1
84251	1854.3972213065588	678.0317141624157	1	0	1	Grb2	1
84252	1871.649874834272	595.0279844617247	1	0	1	Grb2	1
84253	1974.5177906613835	633.3472360994258	1	0	1	Gorasp2	1
84254	1803.4057947419458	480.8001548590325	1	0	1	Gorasp2	1
84255	1767.1921837565567	319.09594395458157	1	0	1	Gorasp2	1
84256	1831.3249782317487	614.1416527647467	1	0	1	Gorasp2	1
84257	1685.7642803412152	492.08812161852654	1	0	1	Gorasp2	1
84258	1772.2654049209693	530.8407728304603	1	0	1	Gorasp2	1
84259	1852.767966883007	493.84162000293026	1	0	1	Gorasp2	1
84260	1781.7663828236427	493.8401522582513	1	0	1	Gorasp2	1
84261	1838.766558892879	546.8425130553358	1	0	1	Gorasp2	1
84262	1642.0165623057949	334.333695233765	1	0	1	Gorasp2	1
84263	1750.5161148202951	473.08902726422497	1	0	1	Gorasp2	1
84264	1798.267347380822	465.089836346391	1	0	1	Gorasp2	1
84265	1798.7667619059469	493.5904921426181	1	0	1	Gorasp2	1
84266	1933.3785798877452	659.0428713630968	1	0	1	Ogfod1	1
84267	1701.4202491422411	483.82685788705203	1	0	1	Ogfod1	1
84268	1733.7306816592445	297.07690618664793	1	0	1	Ogfod1	1
84269	1817.5335980199436	383.19283269156114	1	0	1	Irf2bpl	1
84270	1767.1215004804585	625.2137004802718	1	0	1	Aamp	1
84271	1859.6258342849394	498.4632577489208	1	0	1	Aamp	1
84272	1900.125726086671	540.4648799826455	1	0	1	Aamp	1
84273	1626.1249529851393	332.7053536720553	1	0	1	Aamp	1
84274	1648.3756307080614	319.4555605897847	1	0	1	Aamp	1
84275	1580.8703346659904	514.9577820733853	1	0	1	Aamp	1
84276	1769.8782734663164	300.957742648955	1	0	1	Aamp	1
84277	1840.3734874278837	595.214652270653	1	0	1	Aamp	1
84278	1641.8762677698128	283.2047562432434	1	0	1	Aamp	1
84279	1595.1227168138016	412.9561938003635	1	0	1	Aamp	1
84280	1660.1229865297598	458.20837614931304	1	0	1	Aamp	1
84281	1783.627242849515	362.7091708070113	1	0	1	Aamp	1
84282	1663.8770320262047	265.9548964484202	1	0	1	Aamp	1
84283	1632.3712720489077	515.7088772608906	1	0	1	Aamp	1
84284	1882.3747056751931	573.9651327453405	1	0	1	Aamp	1
84285	1859.2355284557236	608.0531223121844	1	0	1	Aamp	1
84286	1644.1246859612518	361.70626479666777	1	0	1	Aamp	1
84287	1760.7974508245536	330.23106649753225	1	0	1	Aamp	1
84288	1608.2326850659201	463.3772537162893	1	0	1	Aamp	1
84289	1752.8713949629687	617.2132621007562	1	0	1	Aamp	1
84290	1816.8017392892828	644.9699082913904	1	0	1	Aamp	1
84291	1905.1255843281003	552.2151977677997	1	0	1	Aamp	1
84292	1907.1260219641026	532.7148881636483	1	0	1	Aamp	1
84293	1606.1250792776566	308.70449387194714	1	0	1	Aamp	1
84294	1623.1251901794158	318.2050156315685	1	0	1	Aamp	1
84295	1643.625439980994	324.95557366136256	1	0	1	Aamp	1
84296	1970.738963343134	646.3831642134527	1	0	1	Fbxo33	1
84297	1663.7425498453154	579.2434207408644	1	0	1	Fbxo33	1
84298	1624.513685237835	432.6406053450679	1	0	1	Med13	1
84299	1869.7637208687086	579.8989923822996	1	0	1	Med13	1
84300	1723.0181393935427	315.1412789761023	1	0	1	Med13	1
84301	1667.7604257106702	588.8940656046298	1	0	1	Med13	1
84302	1761.7624807930897	563.8960420100345	1	0	1	Med13	1
84303	1733.4801794039524	414.3932128016713	1	0	1	Med13	1
84304	1938.0134101114245	634.1515158527067	1	0	1	Med13	1
84305	1650.5243626537047	298.1672550050834	1	0	1	Med13	1
84306	1594.7268281596419	426.87725091828844	1	0	1	Med13	1
84307	1691.7607132085554	592.1447113386424	1	0	1	Med13	1
84308	1733.191484676061	296.5033714529892	1	0	1	Med13	1
84309	1597.5713480637335	430.8952329377432	1	0	1	Rusc2	1
84310	1798.3239369142989	323.8880470739633	1	0	1	Rusc2	1
84311	1834.6072426659534	582.0600048836995	1	0	1	Cd200	1
84312	1695.703933220391	335.1516425230964	1	0	1	Cd200	1
84313	1714.7043581049086	348.81875722803005	1	0	1	Cd200	1
84314	1856.6910610273578	690.2082662178206	1	0	1	Gtpbp4	1
84315	1619.659438648296	388.8591594433573	1	0	1	Gtpbp4	1
84316	1843.958751615266	513.2577719526015	1	0	1	Gtpbp4	1
84317	1576.6572227108072	410.1092123762244	1	0	1	Gtpbp4	1
84318	1792.6626883596198	591.8709558817393	1	0	1	Gtpbp4	1
84319	1832.3856690622044	528.8036362528547	1	0	1	Gtpbp4	1
84320	1756.2877460521029	544.5464170036257	1	0	1	Gtpbp4	1
84321	1806.9138663492263	561.6199756759205	1	0	1	Gtpbp4	1
84322	1761.2468481269314	381.2121404001095	1	0	1	Tmed4	1
84323	1575.968885090045	488.5608540637022	1	0	1	Tmed4	1
84324	1805.130073782823	554.7357882558109	1	0	1	Tmed4	1
84325	1568.4701114716822	432.80910256537817	1	0	1	Tmed4	1
84326	1783.2274877576187	377.8130533113324	1	0	1	Tmed4	1
84327	1660.240909140165	542.214208083364	1	0	1	Tmed4	1
84328	1631.9713881868772	451.5612556559282	1	0	1	Tmed4	1
84329	1690.7204106491909	553.8155860107195	1	0	1	Tmed4	1
84330	1791.1785655522103	409.1580314863503	1	0	1	Elp3	1
84331	1928.4252385742222	593.417793294109	1	0	1	Elp3	1
84332	1883.6774418241016	503.1638483805408	1	0	1	Elp3	1
84333	1658.6760342843318	386.90258358260354	1	0	1	Elp3	1
84334	1869.6779218192885	517.5836444390825	1	0	1	Elp3	1
84335	1589.1264733722264	494.472333518822	1	0	1	Nrbp2	1
84336	1633.6659576614845	297.4335013317075	1	0	1	Nrbp2	1
84337	1594.4739508972307	358.8415901973909	1	0	1	Rmdn3	1
84338	1730.9804375389886	281.0924891470452	1	0	1	Rmdn3	1
84339	1711.6698060581941	560.9854949442439	1	0	1	Zfp280d	1
84340	1744.1767367359273	345.730279348168	1	0	1	Zfp280d	1
84341	1864.0537323706496	594.5892756401116	1	0	1	Zfp280d	1
84342	1731.4228943983428	470.2334581049858	1	0	1	Zfp280d	1
84343	1668.6589176483285	352.6511605931453	1	0	1	Zfp280d	1
84344	1753.9248914549257	421.48268915923956	1	0	1	Zfp280d	1
84345	1715.5800637608597	599.072206452108	1	0	1	Zfp280d	1
84346	1902.5874488799718	589.3250380402588	1	0	1	Gga3	1
84347	1699.8782289554056	491.84969947038996	1	0	1	Gga3	1
84348	1696.3785092020905	466.8490176501283	1	0	1	Gga3	1
84349	1663.9489188089967	293.9433691043284	1	0	1	Clmn	1
84350	1662.7223755308132	564.5891316880561	1	0	1	Clmn	1
84351	1877.1043856503393	540.4604728885517	1	0	1	Ncoa6	1
84352	1918.1022005340901	659.2149264032633	1	0	1	Ncoa6	1
84353	1821.3028862915273	521.2560954096795	1	0	1	Ncoa6	1
84354	1967.1913582913323	630.8775356282426	1	0	1	Ncoa6	1
84355	1885.353251962945	589.2120685391524	1	0	1	Ncoa6	1
84356	1624.5971663914374	547.2036022641986	1	0	1	Ncoa6	1
84357	1914.1893027059352	644.2093700751624	1	0	1	Ncoa6	1
84358	1842.2708699360517	548.3425517819031	1	0	1	Cnot8	1
84359	1680.5296627126984	215.33376305439756	1	0	1	Cnot8	1
84360	1950.7688712066076	648.8471097975222	1	0	1	Cnot8	1
84361	1693.7745037225845	382.3360231841361	1	0	1	Cnot8	1
84362	1741.0557634314798	587.2497262699331	1	0	1	Cnot8	1
84363	1831.7302267933349	354.25030051055654	1	0	1	Cnot8	1
84364	1944.7683021047615	665.0970786490279	1	0	1	Cnot8	1
84365	1618.9667026603263	328.3172121065256	1	0	1	Doc2b	1
84366	1817.602130919365	562.5128807819164	1	0	1	Doc2b	1
84367	1676.1778472973776	288.9210451264871	1	0	1	Doc2b	1
84368	1677.7883857426416	262.6344976472985	1	0	1	Kdm4b	1
84369	1873.3587165176993	662.3344492346982	1	0	1	Foxk2	1
84370	1769.1090652134308	561.3286318199548	1	0	1	Foxk2	1
84371	1747.6155113379914	330.5719411023861	1	0	1	Foxk2	1
84372	1788.8628623634086	453.3264130728457	1	0	1	Foxk2	1
84373	1844.7596580526179	598.5676624993201	1	0	1	Foxk2	1
84374	1675.6134441622082	336.8199196403101	1	0	1	Foxk2	1
84375	1579.1087855083083	407.0688199982077	1	0	1	Foxk2	1
84376	1749.5382153025978	342.79990906956147	1	0	1	Foxk2	1
84377	1873.8594397552567	639.0838669150587	1	0	1	Foxk2	1
84378	1840.3600767452551	589.3315394227425	1	0	1	Foxk2	1
84379	1925.6534483601872	663.7231456470603	1	0	1	Nubp2	1
84380	1652.6524213636294	234.71128845966217	1	0	1	Nubp2	1
84381	1854.700267193831	679.2727637840126	1	0	1	Nubp2	1
84382	1687.6505343576257	476.71669229865034	1	0	1	Nubp2	1
84383	1742.1531521483669	338.96441566478455	1	0	1	Nubp2	1
84384	1833.652156593354	606.720968143691	1	0	1	Nubp2	1
84385	1651.8417673119322	595.2340642766342	1	0	1	Zfp664	1
84386	1759.6050775782273	309.98340261847204	1	0	1	Zfp664	1
84387	1667.8483927716954	436.73194536812696	1	0	1	Zfp664	1
84388	1776.6010488822924	417.9859675396636	1	0	1	Zfp664	1
84389	1903.8449858895121	624.9946647094666	1	0	1	Zfp664	1
84390	1569.8424193329115	543.2298731228193	1	0	1	Zfp664	1
84391	1704.59623749917	506.734639325162	1	0	1	Zfp664	1
84392	1924.5969915109386	583.4947817927907	1	0	1	Zfp664	1
84393	1754.105270949105	302.48304014441044	1	0	1	Zfp664	1
84394	1910.2900433004359	632.6366510883598	1	0	1	Zfp664	1
84395	1706.5859752363237	440.9607853755061	1	0	1	Rpp14	1
84396	1586.6376327487824	519.1203999978536	1	0	1	Bmp1	1
84397	1836.391657557499	625.8839994415455	1	0	1	Bmp1	1
84398	1843.9189385106813	445.2436125389605	1	0	1	Pgs1	1
84399	1842.4117180480791	686.9988008888566	1	0	1	Pgs1	1
84400	1612.667929458186	311.23382975776184	1	0	1	Pgs1	1
84401	1762.7271269883875	322.9660366037685	1	0	1	Pgs1	1
84402	1834.414373066199	591.9965072158258	1	0	1	Pgs1	1
84403	1901.4177397667725	527.497096590391	1	0	1	Pgs1	1
84404	1796.7326030079814	515.9260693537227	1	0	1	Pgs1	1
84405	1763.4193979204804	371.48961300866796	1	0	1	Pgs1	1
84406	1738.4193213447127	355.73853144994115	1	0	1	Pgs1	1
84407	1825.1537117912937	416.2037982148753	1	0	1	Tpst2	1
84408	1564.3981257333953	461.19589361696757	1	0	1	Tpst2	1
84409	1858.1019080907008	567.2503690678328	1	0	1	Tpst2	1
84410	1668.3267258630851	278.7873488795016	1	0	1	Tpst2	1
84411	1715.4813695355535	315.5156189208306	1	0	1	Tpst2	1
84412	1699.3960814788659	587.4523387952573	1	0	1	Tpst2	1
84413	1856.3999875767813	544.2068379408279	1	0	1	Tpst2	1
84414	1564.897172817423	487.17202268924734	1	0	1	Uck1	1
84415	1960.3817246549513	593.1945349679901	1	0	1	Uck1	1
84416	1861.8792608785332	544.1901781366054	1	0	1	Uck1	1
84417	1690.627629059978	356.1787445321707	1	0	1	Uck1	1
84418	1800.626639580425	557.1891027647682	1	0	1	Uck1	1
84419	1785.61019223656	319.5678225857571	1	0	1	Uck1	1
84420	1844.1304576322368	471.686997657415	1	0	1	Uck1	1
84421	1623.3745072587224	379.42789430364985	1	0	1	Uck1	1
84422	1910.6725949716986	587.777336167178	1	0	1	Uck1	1
84423	1673.1278526618657	321.17697861976023	1	0	1	Uck1	1
84424	1904.8814100068305	523.9405160203918	1	0	1	Uck1	1
84425	1833.666999450433	607.2327072717821	1	0	1	Uck1	1
84426	1868.4477880935422	545.4933260697322	1	0	1	Sstr3	1
84427	1548.769229987122	478.9676075267589	1	0	1	Eml4	1
84428	1693.7802162749404	292.46450042649565	1	0	1	Eml4	1
84429	1887.869447626292	595.6196146227422	1	0	1	Eml4	1
84430	1799.4253364362455	601.0765816781258	1	0	1	Eml4	1
84431	1820.782263595331	393.22206089141764	1	0	1	Eml4	1
84432	1833.7797026356088	500.2265943546835	1	0	1	Eml4	1
84433	1656.0243653264795	445.46936089018857	1	0	1	Eml4	1
84434	1658.4386391912906	263.33281865183505	1	0	1	Nol6	1
84435	1872.4395775462303	688.1054288152852	1	0	1	Nol6	1
84436	1863.4428609215438	500.84713356084615	1	0	1	Nol6	1
84437	1776.692431741003	331.0880769640569	1	0	1	Nol6	1
84438	1662.9381332325684	299.08445648896503	1	0	1	Nol6	1
84439	1903.5678333063665	554.934787151046	1	0	1	Taf2	1
84440	1559.808420514646	507.17320160189274	1	0	1	Taf2	1
84441	1813.8188473467128	423.92804246667026	1	0	1	Taf2	1
84442	1857.8182698005437	490.68143079488254	1	0	1	Taf2	1
84443	1772.3654661397213	309.97556955163816	1	0	1	Scarb1	1
84444	1600.6115632063809	319.22171296495617	1	0	1	Scarb1	1
84445	1654.358057884826	516.4772085498605	1	0	1	Scarb1	1
84446	1837.861430526224	541.2320607386036	1	0	1	Scarb1	1
84447	1650.610784316308	397.47457802440664	1	0	1	Scarb1	1
84448	1792.364265668088	378.72750113883706	1	0	1	Scarb1	1
84449	1689.6081658642531	544.4786514232937	1	0	1	Scarb1	1
84450	1632.6077600249519	510.22656660834025	1	0	1	Scarb1	1
84451	1631.6120221950484	327.7226397826035	1	0	1	Scarb1	1
84452	1668.7650941059533	262.8888048581522	1	0	1	Iqgap1	1
84453	1614.7602567597787	555.6455522779189	1	0	1	Iqgap1	1
84454	1930.7671524375298	645.6515828875815	1	0	1	Iqgap1	1
84455	1793.7654464135328	499.14624989136803	1	0	1	Iqgap1	1
84456	1591.7613449606245	415.14172487350913	1	0	1	Iqgap1	1
84457	1545.0103202237046	401.8908391924739	1	0	1	Iqgap1	1
84458	1593.512251027506	341.8898943409635	1	0	1	Iqgap1	1
84459	1674.0136950746555	390.89209259948126	1	0	1	Iqgap1	1
84460	1827.7677050938048	380.8936767705443	1	0	1	Iqgap1	1
84461	1698.5117673330774	606.1478182168593	1	0	1	Iqgap1	1
84462	1876.0300691961386	502.8868081186732	1	0	1	Iqgap1	1
84463	1708.7658703216755	283.13978380904047	1	0	1	Iqgap1	1
84464	1862.9238709109486	613.2122238670888	1	0	1	Parn	1
84465	1893.5894412293164	547.2765453938217	1	0	1	Parn	1
84466	1682.6429138941128	358.0587761661941	1	0	1	Acsl1	1
84467	1775.0545498108488	576.6758379105062	1	0	1	Acsl1	1
84468	1611.9259311921562	479.719893461015	1	0	1	Acsl1	1
84469	1895.6794616404736	598.2284014378622	1	0	1	Acsl1	1
84470	1578.383401600882	379.3150554634798	1	0	1	Glrx3	1
84471	1844.1421590877428	369.07460158523685	1	0	1	Glrx3	1
84472	1552.8789373528748	477.817226472261	1	0	1	Glrx3	1
84473	1730.6415884522476	288.0678411891505	1	0	1	Glrx3	1
84474	1802.3928539366925	314.82134841229913	1	0	1	Glrx3	1
84475	1616.6382123369028	282.06341782569154	1	0	1	Glrx3	1
84476	1769.595119098258	341.9921552574833	1	0	1	Glrx3	1
84477	1691.2189077780167	302.0766506015734	1	0	1	Dhx8	1
84478	1682.2944284516427	601.7700083610011	1	0	1	Dhx8	1
84479	1784.2164065322143	411.83106658365364	1	0	1	Dhx8	1
84480	1631.9684896223132	293.0745736648757	1	0	1	Dhx8	1
84481	1580.0947063193619	532.5961357619867	1	0	1	Crat	1
84482	1586.851117267291	377.3434748233088	1	0	1	Crat	1
84483	1610.5391377909143	388.7320498005585	1	0	1	Il1rapl1	1
84484	1610.5410164295743	535.8711669681036	1	0	1	Cdk19	1
84485	1855.9074759920234	473.8676089265009	1	0	1	Cdk19	1
84486	1621.1409642237215	349.86498667451747	1	0	1	Cdk19	1
84487	1626.870597298316	504.16964969252194	1	0	1	Shisa9	1
84488	1671.229392159409	585.9433116084349	1	0	1	Mast2	1
84489	1781.4873946118414	309.93395650696544	1	0	1	Mast2	1
84490	1634.9808470724424	369.9343488562868	1	0	1	Mast2	1
84491	1909.988150909854	631.9483053752099	1	0	1	Mast2	1
84492	1821.2361509809775	521.1927683197277	1	0	1	Mast2	1
84493	1776.9866981265936	348.9354202061273	1	0	1	Mast2	1
84494	1863.7358559149468	667.9490969328499	1	0	1	Mast2	1
84495	1707.2346810469564	294.93236794732354	1	0	1	Mast2	1
84496	1661.2291452743036	574.1927158581955	1	0	1	Mast2	1
84497	1786.2373426576635	327.93471552446266	1	0	1	Mast2	1
84498	1781.4841089714785	556.4436321451599	1	0	1	Mast2	1
84499	1598.9783971386312	448.18694619044345	1	0	1	Mast2	1
84500	1779.7331153146479	625.1963078645374	1	0	1	Mast2	1
84501	1784.481150028123	377.89601027285727	1	0	1	Mast2	1
84502	1635.9806304627846	388.9351124714103	1	0	1	Mast2	1
84503	1864.7361331637544	649.9484128225309	1	0	1	Mast2	1
84504	1885.0382168958927	600.5708207224437	1	0	1	Rpgrip1l	1
84505	1777.7858160748642	580.0675848809979	1	0	1	Rpgrip1l	1
84506	1824.574017022876	538.0130582381144	1	0	1	Dok4	1
84507	1681.9139334715344	595.0611654843018	1	0	1	Pank4	1
84508	1761.9232485215607	353.056983910988	1	0	1	Pank4	1
84509	1784.672410844567	401.8089813721351	1	0	1	Pank4	1
84510	1710.525737178655	588.1015093916882	1	0	1	Pank4	1
84511	1731.4221883759005	361.05630187876415	1	0	1	Pank4	1
84512	1794.3538331993059	543.452337569746	1	0	1	Yipf6	1
84513	1807.3235282410647	352.036437449213	1	0	1	Sos2	1
84514	1786.452553072832	551.7116480082132	1	0	1	Spr	1
84515	1825.2074634369978	392.2099019932451	1	0	1	Spr	1
84516	1608.4550846747265	339.45323380725785	1	0	1	Spr	1
84517	1761.0484166611207	614.0296638313882	1	0	1	Spr	1
84518	1619.4538725777377	392.70446033440186	1	0	1	Spr	1
84519	1788.4474049604005	581.3794215294348	1	0	1	Spr	1
84520	1790.4574352377995	370.7086067949638	1	0	1	Spr	1
84521	1754.5442998457781	325.5078848332516	1	0	1	Spr	1
84522	1796.7020696637474	576.712366086939	1	0	1	Spr	1
84523	1834.400468107365	651.3685144124347	1	0	1	Ptgr2	1
84524	1671.8455913268301	289.3016004963209	1	0	1	Nudcd1	1
84525	1750.240656617401	608.4345013736967	1	0	1	Nudcd1	1
84526	1619.989603051259	431.17421281640634	1	0	1	Nudcd1	1
84527	1831.7491156434187	392.4276842751017	1	0	1	Nudcd1	1
84528	1793.2418286362831	632.4365005699818	1	0	1	Nudcd1	1
84529	1955.6787305219532	641.1766518976467	1	0	1	Pes1	1
84530	1694.0714637383198	310.5310606149935	1	0	1	Pes1	1
84531	1879.1779205389946	578.6733608570541	1	0	1	Pes1	1
84532	1556.420376531223	511.16491031214144	1	0	1	Pes1	1
84533	1721.1755959891036	478.91737812832946	1	0	1	Pes1	1
84534	1877.675792241963	680.6761295117175	1	0	1	Pes1	1
84535	1826.6800469100929	402.91745113259356	1	0	1	Pes1	1
84536	1754.6746543262361	569.9205856276045	1	0	1	Pes1	1
84537	1794.4282732485935	446.1679814761867	1	0	1	Pes1	1
84538	1774.4288397432897	391.4160611814003	1	0	1	Pes1	1
84539	1675.4276299992366	317.4120075191436	1	0	1	Pes1	1
84540	1903.694982217611	582.1394178583436	1	0	1	Hcfc2	1
84541	1638.7886703892443	493.33335166092684	1	0	1	Hcfc2	1
84542	1693.6945250174165	296.12858821976346	1	0	1	Hcfc2	1
84543	1771.54363268204	444.5855723484836	1	0	1	Hcfc2	1
84544	1809.039675954075	630.3416922559016	1	0	1	Hcfc2	1
84545	1897.1823642286065	631.6807947811616	1	0	1	Hcfc2	1
84546	1857.2908541779834	635.8431470428737	1	0	1	Hcfc2	1
84547	1755.27487608095	604.7045382821458	1	0	1	Mrrf	1
84548	1665.2812001657849	360.9435026943118	1	0	1	Mrrf	1
84549	1894.2762386089983	684.4622587913673	1	0	1	Mrrf	1
84550	1630.7790207619628	389.94313353515776	1	0	1	Mrrf	1
84551	1822.9864314611305	466.04651000924144	1	0	1	Slc35f6	1
84552	1781.3422617546819	503.0909745214549	1	0	1	Pigt	1
84553	1661.8418106536856	364.08302076916175	1	0	1	Pigt	1
84554	1616.335551886789	541.0879268473666	1	0	1	Pigt	1
84555	1832.341374598977	603.0957803811531	1	0	1	Pigt	1
84556	1753.8448997596981	367.3355694206109	1	0	1	Pigt	1
84557	1819.8457502965803	421.83920556947913	1	0	1	Pigt	1
84558	1649.086781145039	537.8386829744678	1	0	1	Pigt	1
84559	1829.0629753111316	467.0174578760263	1	0	1	Pigt	1
84560	1606.5860117278794	511.0866248120764	1	0	1	Pigt	1
84561	1752.844318747302	388.0862606149257	1	0	1	Pigt	1
84562	1665.2259182375071	336.1039335842684	1	0	1	Pigt	1
84563	1622.5902377924292	372.83227644132745	1	0	1	Pigt	1
84564	1654.8416916228489	359.58268196359825	1	0	1	Pigt	1
84565	1611.2164996346764	548.4420933862713	1	0	1	Pigt	1
84566	1688.4542139601758	343.0032406683522	1	0	1	Akap10	1
84567	1736.7064358368193	300.003253980078	1	0	1	Akap10	1
84568	1645.4551010638165	256.0000472519743	1	0	1	Akap10	1
84569	1902.853466257458	668.2172419923045	1	0	1	Clic4	1
84570	1835.609392433713	350.9616709158303	1	0	1	Clic4	1
84571	1907.8543626947035	628.4668472721705	1	0	1	Clic4	1
84572	1647.3521225568174	575.2105335734583	1	0	1	Clic4	1
84573	1732.6088036404446	315.7090018972227	1	0	1	Clic4	1
84574	1812.358182561966	392.9617102574416	1	0	1	Clic4	1
84575	1608.106148485058	363.95695037244894	1	0	1	Clic4	1
84576	1953.3551619684495	618.9676881802234	1	0	1	Clic4	1
84577	1588.602839728717	505.9583813584327	1	0	1	Clic4	1
84578	1608.1055168922067	393.7073287722301	1	0	1	Clic4	1
84579	1584.8554498826613	381.70667921187146	1	0	1	Clic4	1
84580	1619.003519170323	552.978202193336	1	0	1	Zeb1	1
84581	1680.76320736813	266.2253117801858	1	0	1	Zeb1	1
84582	1894.7538938704045	691.4888542761674	1	0	1	Zeb1	1
84583	1867.7602493357404	466.9843086263275	1	0	1	Zeb1	1
84584	1707.2577359767702	461.97935814551056	1	0	1	Zeb1	1
84585	1712.7538898353798	591.9816954973699	1	0	1	Zeb1	1
84586	1549.5040925650303	495.4751452649341	1	0	1	Zeb1	1
84587	1887.7567518533465	593.2370120057615	1	0	1	Zeb1	1
84588	1608.3487598528025	518.0318428555439	1	0	1	Zeb1	1
84589	1839.8687044410153	582.1563722334283	1	0	1	Glce	1
84590	1623.1149253033748	520.1483189979627	1	0	1	Glce	1
84591	1773.4606659227738	492.9857643507179	1	0	1	Cic	1
84592	1817.4376290058663	558.5903574692215	1	0	1	Cic	1
84593	1666.101848921485	310.90967622683166	1	0	1	Cic	1
84594	1635.0604987753911	456.61553177460155	1	0	1	Cic	1
84595	1675.4536294479935	570.4867889288532	1	0	1	Cic	1
84596	1623.9521016406156	534.9835851714253	1	0	1	Cic	1
84597	1687.7065256779924	489.483150586072	1	0	1	Cic	1
84598	1650.461376357317	255.4705525482787	1	0	1	Cic	1
84599	1649.7099356518102	304.47295123330053	1	0	1	Cic	1
84600	1623.4787599792128	356.59054644490277	1	0	1	Slc35b2	1
84601	1918.7243628177819	611.3548083057431	1	0	1	Slc35b2	1
84602	1831.7273560392248	487.8498704403379	1	0	1	Slc35b2	1
84603	1823.2239708403874	580.8510020364436	1	0	1	Slc35b2	1
84604	1631.4094295655002	418.4949458993055	1	0	1	Slc35b2	1
84605	1771.7117008878843	338.22724412632016	1	0	1	Slc35b2	1
84606	1819.764594423873	525.7141489620285	1	0	1	Zbtb41	1
84607	1932.6917186671474	641.4832675556389	1	0	1	Zbtb41	1
84608	1622.01347270958	388.9538092728535	1	0	1	Zbtb41	1
84609	1673.2582932175558	591.4612036917947	1	0	1	Zbtb41	1
84610	1918.9664533611901	630.0868860722006	1	0	1	Ing5	1
84611	1830.9041619157315	548.3031075163445	1	0	1	Ing5	1
84612	1659.656238191522	247.7944577016519	1	0	1	Ing5	1
84613	1700.6536038729023	441.0488038095332	1	0	1	Ing5	1
84614	1658.555393122502	279.1933328224444	1	0	1	Fam185a	1
84615	1679.7602817805298	275.26062633123786	1	0	1	Fam185a	1
84616	1861.648538577899	564.991221274884	1	0	1	Pcyt1a	1
84617	1667.6496854926977	208.47358663978434	1	0	1	Pcyt1a	1
84618	1659.3927657919837	492.98386980809835	1	0	1	Pcyt1a	1
84619	1739.643231014284	599.4896486242124	1	0	1	Pcyt1a	1
84620	1734.9001691660635	293.97829256646827	1	0	1	Pcyt1a	1
84621	1895.3974252740072	665.9957126508122	1	0	1	Pcyt1a	1
84622	1876.6507011686006	495.23900759270214	1	0	1	Pcyt1a	1
84623	1894.398597369994	614.2437941629157	1	0	1	Pcyt1a	1
84624	1874.3255000923994	517.5217640457987	1	0	1	Tmem143	1
84625	1618.8974480785837	558.4418505193771	1	0	1	Ctu1	1
84626	1907.6548382974054	670.7056080585136	1	0	1	Ctu1	1
84627	1672.402903978614	577.7429897835817	1	0	1	Itpkc	1
84628	1875.2777786552613	549.9793786764742	1	0	1	Uhrf1bp1	1
84629	1767.7176486805774	318.98671331251944	1	0	1	Uhrf1bp1	1
84630	1849.7742612395232	638.7305039540053	1	0	1	Uhrf1bp1	1
84631	1748.7794540468717	413.72214172769816	1	0	1	Uhrf1bp1	1
84632	1639.5325092588012	247.96483936743027	1	0	1	Uhrf1bp1	1
84633	1853.3818323814196	638.6355315156242	1	0	1	Uhrf1bp1	1
84634	1771.4813101306886	577.805596285327	1	0	1	Zkscan4	1
84635	1823.949994511981	618.265911939489	1	0	1	Ptpn14	1
84636	1638.4466354299752	410.7563665903666	1	0	1	Ptpn14	1
84637	1710.7003622485795	316.2541975234428	1	0	1	Ptpn14	1
84638	1740.5310486386995	605.4513614516478	1	0	1	Suox	1
84639	1630.8953763631425	400.1830237814949	1	0	1	Suox	1
84640	1683.8515099969477	369.5376166105606	1	0	1	D2hgdh	1
84641	1906.6026427160707	559.0464666248456	1	0	1	D2hgdh	1
84642	1771.1042200788656	333.2886059264472	1	0	1	D2hgdh	1
84643	1813.458377454185	615.1741045835691	1	0	1	Klhl3	1
84644	1791.564271814602	325.92204807936554	1	0	1	Klhl3	1
84645	1796.8083505548293	342.2726638235736	1	0	1	Nfatc2ip	1
84646	1888.469969737657	667.8886151191282	1	0	1	Nfatc2ip	1
84647	1663.721327440179	388.8806572978827	1	0	1	Nfatc2ip	1
84648	1738.3875568457704	319.4312513946433	1	0	1	Mafb	1
84649	1596.6463869007764	324.23569242033165	1	0	1	Ccnf	1
84650	1886.6507236285834	577.9961171618206	1	0	1	Ccnf	1
84651	1572.126311304841	433.6901678619187	1	0	1	Trpc7	1
84652	1751.9825545317474	443.429938941131	1	0	1	Ccbe1	1
84653	1612.153533329	376.66597347260864	1	0	1	Ccbe1	1
84654	1595.150821324088	485.33366523576245	1	0	1	Ccbe1	1
84655	1822.8096147862916	436.5549678300228	1	0	1	Ccbe1	1
84656	1754.984267649486	372.6793102787561	1	0	1	Ccbe1	1
84657	1827.2012263158367	525.8991567017939	1	0	1	Ltbp3	1
84658	1922.0571871119607	593.2767493196928	1	0	1	Ltbp3	1
84659	1635.0541925480074	395.2641580770188	1	0	1	Ltbp3	1
84660	1834.0976233952142	464.025121872003	1	0	1	Ltbp3	1
84661	1792.5373074448373	391.8928976751515	1	0	1	Ltbp3	1
84662	1691.306830676549	351.2643268359403	1	0	1	Ltbp3	1
84663	1782.3045247651203	545.0219480745336	1	0	1	Ltbp3	1
84664	1625.550704082776	524.767490945377	1	0	1	Ltbp3	1
84665	1656.801665429507	521.0181605716498	1	0	1	Ltbp3	1
84666	1638.4281206484463	336.35219204345043	1	0	1	Ltbp3	1
84667	1601.0523712764877	431.0142837054653	1	0	1	Ltbp3	1
84668	1846.8070003378975	517.2727760711666	1	0	1	Ltbp3	1
84669	1817.3083692693226	429.2696136303944	1	0	1	Ltbp3	1
84670	1717.807777610404	343.0147671020279	1	0	1	Ltbp3	1
84671	1780.3040869654362	560.7723175611982	1	0	1	Ltbp3	1
84672	1781.0543906151665	548.7720220349682	1	0	1	Ltbp3	1
84673	1600.8024491633269	427.2641820160992	1	0	1	Ltbp3	1
84674	1631.7807086909888	575.9940743528709	1	0	1	Nfkbil1	1
84675	1657.2886684132577	283.23880458297515	1	0	1	Nfkbil1	1
84676	1882.0361252535126	562.2501409081747	1	0	1	Nfkbil1	1
84677	1737.0359885334612	452.74424030912365	1	0	1	Nfkbil1	1
84678	1895.5453533592372	574.978466734757	1	0	1	Nfkbil1	1
84679	1819.5126008159343	412.97451523764175	1	0	1	Loxl3	1
84680	1580.8059001849927	483.9770152424389	1	0	1	Loxl3	1
84681	1610.3893517139538	505.9930067399523	1	0	1	Loxl3	1
84682	1728.812323352381	334.97710541256356	1	0	1	Loxl3	1
84683	1674.5586168916775	450.9783789864583	1	0	1	Loxl3	1
84684	1791.559812596315	510.2322138767613	1	0	1	Loxl3	1
84685	1816.8107769122566	490.7323494152049	1	0	1	Loxl3	1
84686	1771.0617312295008	402.9794742376918	1	0	1	Loxl3	1
84687	1619.3073703530258	454.227236624595	1	0	1	Loxl3	1
84688	1653.0564235213524	530.7295908574405	1	0	1	Loxl3	1
84689	1600.8061929564733	489.72757122934087	1	0	1	Loxl3	1
84690	1805.1906100353635	642.4302714503534	1	0	1	Gxylt2	1
84691	1635.5892747370979	320.3882146905332	1	0	1	Gxylt2	1
84692	1722.587822913916	434.8934167279177	1	0	1	Gxylt2	1
84693	1665.5847168569046	495.39308721560076	1	0	1	Gxylt2	1
84694	1791.5846043475594	595.1491190972437	1	0	1	Gxylt2	1
84695	1760.5896237794786	582.9085571765517	1	0	1	Atoh8	1
84696	1755.594833699226	580.2528950586782	1	0	1	Atoh8	1
84697	1789.7279478520047	652.2178507040107	1	0	1	Layn	1
84698	1859.231562427626	575.2185536795212	1	0	1	Layn	1
84699	1615.1762000881247	323.190413565735	1	0	1	Layn	1
84700	1586.230979996498	430.2075904969179	1	0	1	Layn	1
84701	1740.9822526421563	481.2132419392509	1	0	1	Layn	1
84702	1811.4827465018006	507.96586299687533	1	0	1	Layn	1
84703	1817.480525474742	584.2174410338403	1	0	1	Layn	1
84704	1886.6016105452588	595.7610629502445	1	0	1	Ssc5d	1
84705	1678.679492836912	269.97050654157704	1	0	1	Cd248	1
84706	1844.1804972852246	564.2282900199291	1	0	1	Cd248	1
84707	1641.1765840049413	511.4753733276324	1	0	1	Cd248	1
84708	1785.5074450410366	371.3954845037394	1	0	1	Cd248	1
84709	1720.4276694944938	582.2275768417454	1	0	1	Cd248	1
84710	1831.680976689375	478.72632650921645	1	0	1	Cd248	1
84711	1620.404758910283	363.94332903082017	1	0	1	Cd248	1
84712	1585.838908573456	457.2001618235766	1	0	1	Cd248	1
84713	1653.1738509372572	279.7250912927914	1	0	1	Cd248	1
84714	1722.6799328682498	327.9721363519259	1	0	1	Cd248	1
84715	1677.4268948263416	565.2268523853934	1	0	1	Cd248	1
84716	1888.4306657347902	653.4805771514676	1	0	1	Cd248	1
84717	1692.6784543829835	422.9739387529428	1	0	1	Cd248	1
84718	1726.9294830753242	389.9735210366428	1	0	1	Cd248	1
84719	1743.1789843665488	487.97576617572287	1	0	1	Cd248	1
84720	1823.931863688587	357.4736626243196	1	0	1	Cd248	1
84721	1582.176422421025	386.72218810061213	1	0	1	Cd248	1
84722	1809.4301273346837	518.977003813559	1	0	1	Cd248	1
84723	1561.1750733061797	489.47420687814565	1	0	1	Cd248	1
84724	1615.9268973775227	412.9730479058368	1	0	1	Cd248	1
84725	1792.1752147791674	316.06148253864967	1	0	1	Cd248	1
84726	1597.175960396551	476.72425281413757	1	0	1	Cd248	1
84727	1680.1788333458314	351.72229007058047	1	0	1	Cd248	1
84728	1828.4310844704478	455.7258040610135	1	0	1	Cd248	1
84729	1791.180298416269	456.2254917363166	1	0	1	Cd248	1
84730	1632.9266350021821	484.72473170451804	1	0	1	Cd248	1
84731	1650.9264990953875	544.9761894481692	1	0	1	Cd248	1
84732	1610.176997869069	387.9724581971697	1	0	1	Cd248	1
84733	1814.5124431693541	603.5341170329058	1	0	1	Cd248	1
84734	1617.1768606932212	420.97322833139134	1	0	1	Cd248	1
84735	1660.176930633259	518.9757089767074	1	0	1	Cd248	1
84736	1711.178584323627	454.97477816490806	1	0	1	Cd248	1
84737	1584.175977263171	440.9733705093038	1	0	1	Cd248	1
84738	1848.4311695500735	496.2268443373362	1	0	1	Cd248	1
84739	1563.175212257111	476.97396108799325	1	0	1	Cd248	1
84740	1585.1755977512619	488.47439455092444	1	0	1	Cd248	1
84741	1666.4288323163237	314.97137385428834	1	0	1	Cd248	1
84742	1629.177353956738	395.7227911073643	1	0	1	Cd248	1
84743	1722.1796571464881	358.7227995630772	1	0	1	Cd248	1
84744	1636.1778797941763	348.971843219418	1	0	1	Cd248	1
84745	1823.9311665912173	435.97535488036	1	0	1	Cd248	1
84746	1736.8409107852992	337.86238657495846	1	0	1	Cd248	1
84747	1808.0741210682675	348.2787037848604	1	0	1	Cd248	1
84748	1787.1745656855692	348.7285368113357	1	0	1	Cd248	1
84749	1583.1757465051624	466.47390436827993	1	0	1	Cd248	1
84750	1579.4033834255506	433.9437695545151	1	0	1	Cd248	1
84751	1828.6812693412203	437.4754077777859	1	0	1	Cd248	1
84752	1659.5959580770132	546.3018550022389	1	0	1	Ttc25	1
84753	1698.218403844269	332.06976308007444	1	0	1	Spin4	1
84754	1802.4316466702398	354.49012021555325	1	0	1	Cyb5rl	1
84755	1928.360215083587	641.0328560737332	1	0	1	Cenpn	1
84756	1744.9746261354803	608.3471999193486	1	0	1	Cenpn	1
84757	1818.4481776431091	365.23108745554117	1	0	1	Wnt8b	1
84758	1897.4386176678795	653.2901552157729	1	0	1	Ehf	1
84759	1872.319365373266	622.1287213392253	1	0	1	Snx31	1
84760	1653.402631149448	337.93432637402515	1	0	1	Rptn	1
84761	1804.2037719048656	553.7563122385699	1	0	1	Tmprss11e	1
84762	1575.6266037951018	532.301336740555	1	0	1	Mall	1
84763	1726.674671032392	309.8759999516987	1	0	1	Mall	1
84764	1870.5784850440753	550.0528107017982	1	0	1	Zfp804b	1
84765	1615.697429246643	453.1420089602071	1	0	1	Plbd1	1
84766	1624.160244951011	541.1267857522641	1	0	1	4930442l01rik	1
84767	1717.361480887537	305.87476362171293	1	0	1	4930442l01rik	1
84768	1804.0785007992504	530.0683028560678	1	0	1	Psapl1	1
84769	1641.2923944094382	586.4368733745301	1	0	1	Cnn1	1
84770	1688.0754562597099	348.33910648878236	1	0	1	Upb1	1
84771	1752.1589701652642	575.1486811936812	1	0	1	Bc039771	1
84772	1600.7003726535536	323.88169560960574	1	0	1	Pramel6	1
84773	1902.1667768231	591.2138324505102	1	0	1	Ahcyl1	1
84774	1824.1661839812734	561.6642050036411	1	0	1	Ahcyl1	1
84775	1642.1705204538955	335.19778823945245	1	0	1	Ahcyl1	1
84776	1888.4292671770597	509.58649745537457	1	0	1	Ahcyl1	1
84777	1607.176020568126	315.5742835793732	1	0	1	Ahcyl1	1
84778	1930.6777675659323	621.5906460265089	1	0	1	Ahcyl1	1
84779	1738.180354602146	289.0766837980328	1	0	1	Ahcyl1	1
84780	1757.9241159870817	571.5850889152264	1	0	1	Ahcyl1	1
84781	1758.4261931182973	485.58270187218847	1	0	1	Ahcyl1	1
84782	1812.3066831487238	382.16525225888	1	0	1	Ahcyl1	1
84783	1762.428466592942	395.5802707464395	1	0	1	Ahcyl1	1
84784	1778.4313310503553	295.0778218081208	1	0	1	Ahcyl1	1
84785	1808.830008882592	639.9994049334778	1	0	1	Ahcyl1	1
84786	1596.4234121317209	411.82673122624226	1	0	1	Ahcyl1	1
84787	1946.677313348738	659.0920780902269	1	0	1	Ahcyl1	1
84788	1861.9281408713045	525.5862945823565	1	0	1	Ahcyl1	1
84789	1858.1676264541184	548.3315008329058	1	0	1	Ahcyl1	1
84790	1675.8295461729094	554.20422671104	1	0	1	Ahcyl1	1
84791	1831.4994599376696	570.9980437796092	1	0	1	Ahcyl1	1
84792	1912.8069421525963	649.5995988341533	1	0	1	Tro	1
84793	1844.3900672914372	518.6061946817866	1	0	1	Bmpr2	1
84794	1710.7207350269616	345.60060286901927	1	0	1	Bmpr2	1
84795	1774.0554894760633	401.9358652882204	1	0	1	Bmpr2	1
84796	1630.5971429741862	366.69904693088256	1	0	1	Bmpr2	1
84797	1603.2090746212768	427.3520425493719	1	0	1	Bmpr2	1
84798	1767.097343042749	542.7050796231762	1	0	1	Bmpr2	1
84799	1714.095545273969	582.7051168848467	1	0	1	Bmpr2	1
84800	1577.845365545158	405.9490689163231	1	0	1	Bmpr2	1
84801	1736.7276362153534	556.7009734539698	1	0	1	Bmpr2	1
84802	1701.097908906004	415.7012452300721	1	0	1	Bmpr2	1
84803	1593.3447855723787	464.2006100192434	1	0	1	Bmpr2	1
84804	1642.050965449921	546.9390886734906	1	0	1	Bmpr2	1
84805	1758.0607168429542	577.7018774368331	1	0	1	Bmpr2	1
84806	1582.3444134368565	471.70059507391875	1	0	1	Bmpr2	1
84807	1558.8445551350221	430.44932576409326	1	0	1	Bmpr2	1
84808	1723.067118732067	327.0304091841406	1	0	1	Bmpr2	1
84809	1705.5661599904734	318.7265901537259	1	0	1	Exoc3	1
84810	1904.3827054245837	634.8799550014203	1	0	1	Exoc3	1
84811	1761.8343261274879	637.7457161938328	1	0	1	Exoc3	1
84812	1600.5865636878784	296.48125222724457	1	0	1	Exoc3	1
84813	1898.8395950893384	597.4973998096589	1	0	1	Exoc3	1
84814	1734.8400037631984	336.7354621764772	1	0	1	Exoc3	1
84815	1695.3398211447654	286.9830135360909	1	0	1	Exoc3	1
84816	1669.44680231046	551.3161988686866	1	0	1	Caprin1	1
84817	1645.2053158250412	230.55888358801775	1	0	1	Caprin1	1
84818	1760.7756264912496	574.8557054884727	1	0	1	Caprin1	1
84819	1824.4522462065952	471.81890396120605	1	0	1	Caprin1	1
84820	1901.9491262897095	639.5745409109143	1	0	1	Caprin1	1
84821	1719.4514943902543	420.81491054104515	1	0	1	Caprin1	1
84822	1603.7010391033232	352.0602333419839	1	0	1	Caprin1	1
84823	1845.4472731357812	664.0734771632262	1	0	1	Caprin1	1
84824	1727.452137166213	403.81478384650603	1	0	1	Caprin1	1
84825	1595.6971385889553	485.0627575938058	1	0	1	Caprin1	1
84826	1615.6955524590076	556.0647812005981	1	0	1	Caprin1	1
84827	1803.0888615707079	573.0305634032197	1	0	1	Caprin1	1
84828	1888.7008635199552	568.0727016852571	1	0	1	Caprin1	1
84829	1778.7038912023902	379.3157061181441	1	0	1	Caprin1	1
84830	1733.2043674815288	328.81339685027774	1	0	1	Caprin1	1
84831	1617.1998063625165	406.06173616897644	1	0	1	Caprin1	1
84832	1777.6972774438755	614.0705351220812	1	0	1	Caprin1	1
84833	1665.4456093693398	590.56690767653	1	0	1	Caprin1	1
84834	1666.4499418751734	437.3137583967428	1	0	1	Caprin1	1
84835	1861.9487920088882	622.5730745405432	1	0	1	Caprin1	1
84836	1827.4478904919288	628.5722426834182	1	0	1	Caprin1	1
84837	1701.7052270901445	275.06139408727097	1	0	1	Caprin1	1
84838	1651.9509370517815	390.81238851060164	1	0	1	Caprin1	1
84839	1818.4491183096097	578.5709414222845	1	0	1	Caprin1	1
84840	1619.1950083529894	516.9684114683267	1	0	1	Caprin1	1
84841	1950.951487080662	591.5749249318839	1	0	1	Caprin1	1
84842	1802.4523877130282	450.3178465059524	1	0	1	Caprin1	1
84843	1715.6962140237033	606.3186286007599	1	0	1	Caprin1	1
84844	1831.4535554201411	430.0682475361407	1	0	1	Caprin1	1
84845	1828.4467813498686	669.0731030790321	1	0	1	Caprin1	1
84846	1799.206237120081	310.8148783563459	1	0	1	Caprin1	1
84847	1616.452329332286	315.5598326229393	1	0	1	Caprin1	1
84848	1858.4230331048793	548.3646772770595	1	0	1	Caprin1	1
84849	1741.0929733226565	310.6941840683406	1	0	1	Caprin1	1
84850	1910.4435521274947	675.1960853149882	1	0	1	Caprin1	1
84851	1881.4520212164903	521.5715326012038	1	0	1	Caprin1	1
84852	1750.4471642573008	597.8194394852671	1	0	1	Caprin1	1
84853	1888.6983921321967	656.0745205218166	1	0	1	Caprin1	1
84854	1931.9503631404045	618.0749577176584	1	0	1	Caprin1	1
84855	1922.4493073222434	648.3253089624274	1	0	1	Caprin1	1
84856	1561.696901289929	468.56145139841277	1	0	1	Caprin1	1
84857	1678.1962247133392	578.567004313888	1	0	1	Caprin1	1
84858	1786.4481533461712	589.3202700977437	1	0	1	Caprin1	1
84859	1657.4453771423698	593.0667243274165	1	0	1	Caprin1	1
84860	1692.4540525593375	310.06186363516827	1	0	1	Caprin1	1
84861	1660.4518345529755	365.56210174668195	1	0	1	Caprin1	1
84862	1862.7010215964651	543.321454820047	1	0	1	Caprin1	1
84863	1637.1102644546218	410.1809678415052	1	0	1	Caprin1	1
84864	1710.4466095192902	588.5681206239276	1	0	1	Caprin1	1
84865	1603.7000853464028	385.8109304991726	1	0	1	Caprin1	1
84866	1804.4543734816534	381.06647650817604	1	0	1	Caprin1	1
84867	1728.1979171256198	554.8179262498888	1	0	1	Caprin1	1
84868	1635.7023745132792	328.06063598210716	1	0	1	Caprin1	1
84869	1813.5347845875876	446.640636970174	1	0	1	Caprin1	1
84870	1793.9476512937408	613.0709787893235	1	0	1	Caprin1	1
84871	1881.4514434474027	542.0719666166246	1	0	1	Caprin1	1
84872	1721.4553540474533	285.06216135483885	1	0	1	Caprin1	1
84873	1589.6990018991937	414.31112165215774	1	0	1	Caprin1	1
84874	1653.445792242916	575.5662455644452	1	0	1	Caprin1	1
84875	1860.4472395185621	676.3241464781391	1	0	1	Caprin1	1
84876	1833.4502547670713	549.0707632671191	1	0	1	Caprin1	1
84877	1905.4493557701715	634.0745421424165	1	0	1	Caprin1	1
84878	1597.9462562301974	518.5635108431516	1	0	1	Caprin1	1
84879	1863.6982124246863	644.0735703998544	1	0	1	Caprin1	1
84880	1824.448994920771	587.3212959507175	1	0	1	Caprin1	1
84881	1666.4045916228108	299.73969246428777	1	0	1	Caprin1	1
84882	1892.451117476791	562.0726738761512	1	0	1	Caprin1	1
84883	1691.454755434731	284.31129820015605	1	0	1	Caprin1	1
84884	1800.6990165994437	569.0702509660957	1	0	1	Caprin1	1
84885	1762.321501010559	350.9879464999417	1	0	1	Slc4a10	1
84886	1729.5343081629064	314.29472728827335	1	0	1	Mapk8ip2	1
84887	1714.7327459028866	298.96855521752434	1	0	1	Xrn2	1
84888	1869.8458650927219	622.8268583325649	1	0	1	Xrn2	1
84889	1648.6872234632826	553.5056619391254	1	0	1	Xrn2	1
84890	1806.598778854396	459.5703432652693	1	0	1	Xrn2	1
84891	1584.0932736745442	429.56303456274645	1	0	1	Xrn2	1
84892	1617.3482566409134	290.56001675689913	1	0	1	Xrn2	1
84893	1797.3442221680286	607.8243291509531	1	0	1	Xrn2	1
84894	1784.3523186794282	315.5655764133822	1	0	1	Xrn2	1
84895	1747.3454662310726	515.3202277759498	1	0	1	Xrn2	1
84896	1647.3499285944126	262.56008414479487	1	0	1	Xrn2	1
84897	1638.0912047498277	554.3181750735796	1	0	1	Xrn2	1
84898	1856.0954835933026	622.3264464710031	1	0	1	Xrn2	1
84899	1816.3570974709917	599.511550745509	1	0	1	Xrn2	1
84900	1736.026800260046	589.2729459643156	1	0	1	Camsap1	1
84901	1642.5295597387853	388.5154821854645	1	0	1	Camsap1	1
84902	1827.7791798231417	587.2752281624935	1	0	1	Camsap1	1
84903	1698.0323254970458	335.5155369416285	1	0	1	Camsap1	1
84904	1581.2745310528392	524.5173618875131	1	0	1	Camsap1	1
84905	1792.5312236575303	472.52144485295287	1	0	1	Camsap1	1
84906	1757.5355131233403	269.26538640477895	1	0	1	Camsap1	1
84907	1867.7841105841617	646.932052441762	1	0	1	Camsap1	1
84908	1579.761262238405	538.0923174015345	1	0	1	Ubtf	1
84909	1750.2716922908041	330.0912048849938	1	0	1	Ubtf	1
84910	1831.6210088703217	571.0157576282716	1	0	1	Ubtf	1
84911	1863.9250879914723	685.7787878895424	1	0	1	Ubtf	1
84912	1630.0159684150638	416.8403323864208	1	0	1	Ubtf	1
84913	1885.018411523221	586.3520184205831	1	0	1	Ubtf	1
84914	1669.2625702933112	580.845969029562	1	0	1	Ubtf	1
84915	1616.1223863710738	453.4473427128944	1	0	1	Ubtf	1
84916	1895.5950016418326	566.1090207831849	1	0	1	Ubtf	1
84917	1609.0132628491053	494.3419091156933	1	0	1	Ubtf	1
84918	1712.6144510168433	576.8625042320864	1	0	1	Ehmt1	1
84919	1681.6180828008714	265.85703910460586	1	0	1	Ehmt1	1
84920	1544.8631345183567	470.8585505761728	1	0	1	Ehmt1	1
84921	1962.367521045981	651.3670386244206	1	0	1	Ehmt1	1
84922	1859.8678677381752	500.11321456056004	1	0	1	Ehmt1	1
84923	1925.6180967573332	563.1151146631182	1	0	1	Ehmt1	1
84924	1646.6173279834031	279.8568011624908	1	0	1	Ehmt1	1
84925	1803.868790382983	362.3602290455144	1	0	1	Ehmt1	1
84926	1643.601977014324	366.5586094845501	1	0	1	Ehmt1	1
84927	1927.867415835337	616.8660155366915	1	0	1	Ehmt1	1
84928	1803.6152130590751	630.3645862049025	1	0	1	Ehmt1	1
84929	1684.5698096308608	316.3300634606959	1	0	1	Ehmt1	1
84930	1884.8762747597839	681.5211867305999	1	0	1	Ehmt1	1
84931	1612.8631207747164	555.360824997277	1	0	1	Ehmt1	1
84932	1853.7537772502453	552.0343315455842	1	0	1	Ehmt1	1
84933	1598.3654260300073	363.60752443360144	1	0	1	Ehmt1	1
84934	1858.8675016051998	525.6136153768756	1	0	1	Ehmt1	1
84935	1646.4113326448419	334.389967724464	1	0	1	Crbn	1
84936	1862.7176519287168	494.1008968845661	1	0	1	Becn1	1
84937	1714.7144609701486	478.59817191970427	1	0	1	Becn1	1
84938	1893.7161330079064	634.1046397709349	1	0	1	Becn1	1
84939	1696.958183502443	605.8246565561927	1	0	1	Becn1	1
84940	1768.717612432824	360.09628395907436	1	0	1	Becn1	1
84941	1678.0060324541184	360.8308318680872	1	0	1	Becn1	1
84942	1914.962308642683	643.8291988571691	1	0	1	Becn1	1
84943	1611.0953919682456	428.6801443262063	1	0	1	Klhdc3	1
84944	1723.1016358292368	298.18063088847776	1	0	1	Klhdc3	1
84945	1880.5974537402444	556.1908335367833	1	0	1	Klhdc3	1
84946	1772.1019232277215	324.4326408215592	1	0	1	Klhdc3	1
84947	1677.8423064667345	582.1854248467325	1	0	1	Klhdc3	1
84948	1627.0931241511091	517.4325243728708	1	0	1	Klhdc3	1
84949	1666.096437723909	433.18186468461903	1	0	1	Klhdc3	1
84950	1786.3998502209786	350.1287933078638	1	0	1	Klhdc3	1
84951	1873.5987318957611	506.9395647612217	1	0	1	Klhdc3	1
84952	1833.935508792476	409.71241857901373	1	0	1	Trim32	1
84953	1621.2598339793628	457.04159460014836	1	0	1	Trim32	1
84954	1749.2674698352535	594.8057762169922	1	0	1	Trim32	1
84955	1648.263958136334	343.03820256168456	1	0	1	Trim32	1
84956	1908.2725429669083	594.3111461073972	1	0	1	Trim32	1
84957	1851.0228719561112	530.5571800569023	1	0	1	Trim32	1
84958	1811.7679462338313	639.3093068069818	1	0	1	Trim32	1
84959	1763.0192554045957	555.0549806307131	1	0	1	Trim32	1
84960	1855.0207841684182	596.3094123926112	1	0	1	Trim32	1
84961	1623.0217556345117	349.54369698467366	1	0	1	Trim32	1
84962	1797.3089774045125	559.534071393091	1	0	1	Mapk8ip1	1
84963	1609.6240478466398	399.72669119536135	1	0	1	Insig2	1
84964	1633.0111984032974	555.554062063009	1	0	1	Mboat7	1
84965	1658.406050491234	554.132886131444	1	0	1	Mboat7	1
84966	1621.8834876811238	535.8016769989927	1	0	1	Abca3	1
84967	1730.9223914159963	425.1762749165281	1	0	1	Dgkd	1
84968	1782.9269350425825	348.6747258550543	1	0	1	Dgkd	1
84969	1625.9133413220306	575.4292313186627	1	0	1	Dgkd	1
84970	1929.1739444953582	638.9413303862281	1	0	1	Dgkd	1
84971	1795.928364714161	320.1739465267619	1	0	1	Dgkd	1
84972	1720.0193612468584	302.2057872494186	1	0	1	Dgkd	1
84973	1668.91309027701	492.2358242687331	1	0	1	Dgkd	1
84974	1768.4274316747437	313.672822722906	1	0	1	Dgkd	1
84975	1642.1662348043737	504.42678827893985	1	0	1	Dgkd	1
84976	1775.6741416621583	428.92783122897345	1	0	1	Dgkd	1
84977	1630.9174406829675	450.9242302915831	1	0	1	Dgkd	1
84978	1657.4174259336414	618.614970150849	1	0	1	Ppm1g	1
84979	1598.3412653495177	444.85270913892197	1	0	1	Ppm1g	1
84980	1796.6699951240648	610.1215623382068	1	0	1	Ppm1g	1
84981	1821.5031652602167	419.21393215480106	1	0	1	Ppm1g	1
84982	1914.9230256942876	584.6269075371582	1	0	1	Ppm1g	1
84983	1734.42146105789	559.61779085053	1	0	1	Ppm1g	1
84984	1667.18015671501	359.1114695010183	1	0	1	Ppm1g	1
84985	1855.668001982261	669.8753608323857	1	0	1	Ppm1g	1
84986	1756.1831910226251	324.36524741894135	1	0	1	Ppm1g	1
84987	1892.1701053745232	637.8766079578024	1	0	1	Ppm1g	1
84988	1647.423223479921	495.61260038398046	1	0	1	Ppm1g	1
84989	1571.4208486462458	520.6093067442871	1	0	1	Ppm1g	1
84990	1712.4330727681659	312.86294479672546	1	0	1	Ppm1g	1
84991	1634.1818546404543	313.3591701741281	1	0	1	Ppm1g	1
84992	1734.4269734059146	446.1160470044564	1	0	1	Ppm1g	1
84993	1727.9239321543944	506.6166642983861	1	0	1	Ppm1g	1
84994	1564.422988463578	474.358260193329	1	0	1	Ppm1g	1
84995	1792.6800193896677	385.52531853276963	1	0	1	Ppm1g	1
84996	1862.427462976138	476.3727023416378	1	0	1	Ppm1g	1
84997	1878.0216515088432	608.3697608236582	1	0	1	Ppm1g	1
84998	1700.6709905949529	559.1161357703675	1	0	1	Ppm1g	1
84999	1656.9330035454655	296.6100093153168	1	0	1	Ppm1g	1
85000	1738.9187757974219	617.1188872306675	1	0	1	Ppm1g	1
85001	1854.172282445145	580.6238969584069	1	0	1	Ppm1g	1
85002	1837.6700915838367	621.1237146262616	1	0	1	Ppm1g	1
85003	1603.8386070289218	352.02860126593555	1	0	1	Ppm1g	1
85004	1780.6816093439331	364.6170501172385	1	0	1	Ppm1g	1
85005	1808.4190618766413	632.8724888973214	1	0	1	Ppm1g	1
85006	1607.9224524825286	499.360748668455	1	0	1	Ppm1g	1
85007	1609.8379174962909	318.5393846851781	1	0	1	Ppm1g	1
85008	1597.923583825365	472.60985343350677	1	0	1	Ppm1g	1
85009	1767.6808510592812	376.3666025921411	1	0	1	Ppm1g	1
85010	1603.027644355144	411.6816879915411	1	0	1	Ppm1g	1
85011	1562.4216298904903	501.60857998782706	1	0	1	Ppm1g	1
85012	1823.4289186138767	434.1201689271887	1	0	1	Ppm1g	1
85013	1688.3478303995037	303.52017991703207	1	0	1	Ppm1g	1
85014	1797.421676603344	575.3710755341896	1	0	1	Ppm1g	1
85015	1625.67623310439	426.61050169022286	1	0	1	Ppm1g	1
85016	1818.034312713861	382.0276526978596	1	0	1	Ppm1g	1
85017	1737.921252616171	565.3680501885045	1	0	1	Ppm1g	1
85018	1793.2632759099224	597.1156528434379	1	0	1	Zzef1	1
85019	1917.9670999711107	576.2829117644472	1	0	1	Zzef1	1
85020	1734.4403676451557	305.5623273422632	1	0	1	Zzef1	1
85021	1618.0123670242742	510.60879242593336	1	0	1	Zzef1	1
85022	1849.4296868885608	562.9519708485357	1	0	1	Clptm1	1
85023	1683.433493675671	323.6912102261282	1	0	1	Clptm1	1
85024	1644.4261719815577	525.6945938932099	1	0	1	Clptm1	1
85025	1828.4337982656475	418.4479913849448	1	0	1	Clptm1	1
85026	1648.1751455477647	560.6955132036471	1	0	1	Clptm1	1
85027	1791.1324443895453	637.0142830360616	1	0	1	Clptm1	1
85028	1669.1814504383935	377.6919916876367	1	0	1	Clptm1	1
85029	1668.430381416433	410.69272473966623	1	0	1	Clptm1	1
85030	1661.1763754607373	531.4452588519864	1	0	1	Clptm1	1
85031	1660.675414405798	561.4459309452598	1	0	1	Clptm1	1
85032	1792.6510199646418	360.7271210948663	1	0	1	Prmt5	1
85033	1719.9190443045054	277.2831662611694	1	0	1	Prmt5	1
85034	1628.8075606902455	454.1557038319541	1	0	1	Adam15	1
85035	1787.3127742385682	384.90824017806614	1	0	1	Adam15	1
85036	1653.8058640909883	542.15825493755	1	0	1	Adam15	1
85037	1647.5607052348685	346.40384578162787	1	0	1	Adam15	1
85038	1716.306877119573	555.4101242633557	1	0	1	Adam15	1
85039	1754.8143247904204	296.1554742788478	1	0	1	Adam15	1
85040	1861.0616627857228	491.1624277104291	1	0	1	Adam15	1
85041	1564.3067262582379	431.40356890447475	1	0	1	Adam15	1
85042	1603.8057692100056	503.1561334022583	1	0	1	Adam15	1
85043	1815.562679981616	412.4095590806419	1	0	1	Adam15	1
85044	1637.056763811408	492.1567463299075	1	0	1	Adam15	1
85045	1620.3442825236082	397.08951452941864	1	0	1	Adam15	1
85046	1628.5541820324681	586.6585942446632	1	0	1	Adam15	1
85047	1793.0558270844929	578.2543998825705	1	0	1	Serp1	1
85048	1779.0367477076666	326.9386991924345	1	0	1	Serp1	1
85049	1657.7770562693518	595.4408877004768	1	0	1	Serp1	1
85050	1964.2819324216907	645.4501512368433	1	0	1	Serp1	1
85051	1854.0321937657693	552.6952997634094	1	0	1	Serp1	1
85052	1808.0286230171034	650.9460581998801	1	0	1	Serp1	1
85053	1620.390192427961	359.24463805078403	1	0	1	Serp1	1
85054	1912.0301796095969	671.4492745741287	1	0	1	Serp1	1
85055	1729.7207951453781	582.5862887068001	1	0	1	Serp1	1
85056	1854.5348967429504	452.4432809283107	1	0	1	Serp1	1
85057	1706.7852178522392	329.18680458131655	1	0	1	Serp1	1
85058	1898.5318096371834	600.6974751064809	1	0	1	Serp1	1
85059	1885.279610586991	672.1985734735829	1	0	1	Serp1	1
85060	1541.7781107441933	468.9352077157698	1	0	1	Serp1	1
85061	1771.7629636566944	370.9330327248017	1	0	1	Serp1	1
85062	1717.2840682097042	379.68810712727867	1	0	1	Serp1	1
85063	1773.3348748538374	627.1099107635642	1	0	1	Serp1	1
85064	1859.0332365745378	517.6947235277503	1	0	1	Serp1	1
85065	1880.2802351878013	645.1978907475632	1	0	1	Serp1	1
85066	1692.0355016340725	307.43596663609054	1	0	1	Serp1	1
85067	1636.0334559293026	340.93514167942226	1	0	1	Serp1	1
85068	1746.5353708998803	353.18836239835184	1	0	1	Serp1	1
85069	1814.3950471555409	360.58277073065375	1	0	1	Serp1	1
85070	1792.0370075098585	326.9390569722841	1	0	1	Serp1	1
85071	1765.0353618816198	367.68914964465034	1	0	1	Serp1	1
85072	1805.5286890891123	646.1958987360449	1	0	1	Serp1	1
85073	1760.535341716268	364.9389811787202	1	0	1	Serp1	1
85074	1789.5964530135925	441.9042612908903	1	0	1	Kpna4	1
85075	1890.3173473698043	580.2843263149151	1	0	1	Kpna4	1
85076	1779.5935595735787	577.1590413789372	1	0	1	Kpna4	1
85077	1703.8454360085177	326.6484253225197	1	0	1	Kpna4	1
85078	1787.0970072877317	406.9029292094211	1	0	1	Kpna4	1
85079	1876.848598516937	498.9079786391383	1	0	1	Kpna4	1
85080	1730.0923315324346	545.1569531274702	1	0	1	Kpna4	1
85081	1839.3448792778831	624.6619088575454	1	0	1	Kpna4	1
85082	1840.096545994155	536.1586692644438	1	0	1	Kpna4	1
85083	1867.3463746974828	599.661510212715	1	0	1	Kpna4	1
85084	1652.9892146582242	358.5930909265054	1	0	1	Vps33a	1
85085	1772.985752311442	548.602948228874	1	0	1	Vps33a	1
85086	1822.2362344740031	574.3555022546367	1	0	1	Vps33a	1
85087	1743.2430513899528	325.09542727646516	1	0	1	Vps33a	1
85088	1709.9912095355962	349.0948982597241	1	0	1	Vps33a	1
85089	1670.9900986290513	348.5934584302827	1	0	1	Vps33a	1
85090	1869.4875514602209	576.107277226663	1	0	1	Vps33a	1
85091	1646.0459415422279	470.3410664340113	1	0	1	Pptc7	1
85092	1661.0502736209673	227.337394459145	1	0	1	Pptc7	1
85093	1824.0472723893276	562.0955401579121	1	0	1	Pptc7	1
85094	1795.0473097200547	532.0945676753872	1	0	1	Pptc7	1
85095	1913.19715501305	613.833127634774	1	0	1	Nckipsd	1
85096	1803.7037259871652	358.8284916849691	1	0	1	Nckipsd	1
85097	1778.063380321766	620.0967948068768	1	0	1	Nckipsd	1
85098	1918.9882060563007	582.8800971975063	1	0	1	Nckipsd	1
85099	1884.4540450605002	573.2042201096679	1	0	1	Fundc2	1
85100	1569.9498853901498	396.1895989143284	1	0	1	Fundc2	1
85101	1821.457033477634	408.44742554263456	1	0	1	Fundc2	1
85102	1757.9591937210635	330.02204683579583	1	0	1	Fundc2	1
85103	1593.6966752364935	528.1942459172288	1	0	1	Fundc2	1
85104	1820.1998772309491	648.4545592268157	1	0	1	Fundc2	1
85105	1638.9508063068909	434.44278977743863	1	0	1	Fundc2	1
85106	1854.9563723384963	644.0332165149507	1	0	1	Fundc2	1
85107	1895.7055817270557	532.4533433677947	1	0	1	Fundc2	1
85108	1792.9599409225536	404.1582135374521	1	0	1	Lta4h	1
85109	1838.0626382200692	636.2011371082644	1	0	1	Lta4h	1
85110	1558.011202687379	435.19961274695777	1	0	1	Lta4h	1
85111	1638.5173487953455	344.1986146296291	1	0	1	Lta4h	1
85112	1760.7656987173862	544.4605198157516	1	0	1	Lta4h	1
85113	1868.7653929623125	686.2196407532815	1	0	1	Lta4h	1
85114	1873.7715862309917	501.21246841508446	1	0	1	Lta4h	1
85115	1669.281480123408	552.1597784398657	1	0	1	Lta4h	1
85116	1608.009199055399	558.2061093912392	1	0	1	Lta4h	1
85117	1725.0204854291094	352.7017551338824	1	0	1	Lta4h	1
85118	1641.2657699314655	396.2007598808118	1	0	1	Lta4h	1
85119	1830.0235103505183	387.95655817917464	1	0	1	Lta4h	1
85120	1792.764371283873	624.7147412847189	1	0	1	Lta4h	1
85121	1597.0158921977413	338.1970309800474	1	0	1	Lta4h	1
85122	1626.7601706612386	551.2064334207388	1	0	1	Lta4h	1
85123	1754.5151100522048	555.2107388255321	1	0	1	Lta4h	1
85124	1725.697905528567	303.3312163600873	1	0	1	Ubac1	1
85125	1892.9471250048414	576.341772517954	1	0	1	Ubac1	1
85126	1612.8745360612188	464.22382347356915	1	0	1	Abhd13	1
85127	1809.8788343835686	335.7246818584134	1	0	1	Abhd13	1
85128	1817.874746679315	656.9790888788327	1	0	1	Abhd13	1
85129	1734.6277934278128	338.97375004987055	1	0	1	Abhd13	1
85130	1642.6262624310377	361.97285345024784	1	0	1	Abhd13	1
85131	1630.6238529617954	534.2249891006286	1	0	1	Abhd13	1
85132	1787.6253477993657	579.9776657080065	1	0	1	Abhd13	1
85133	1619.6254235344968	402.97309289085837	1	0	1	Abhd13	1
85134	1591.8744908898066	446.22330797925923	1	0	1	Abhd13	1
85135	1644.1242316397913	518.4749632813304	1	0	1	Abhd13	1
85136	1731.1271424753654	384.72430410102146	1	0	1	Abhd13	1
85137	1830.2399969775602	489.2606871161972	1	0	1	Fam160b1	1
85138	1848.4865170946237	603.5144660326876	1	0	1	Fam160b1	1
85139	1755.992225138966	366.5047311595825	1	0	1	Fam160b1	1
85140	1726.488766614543	442.5057989687684	1	0	1	Fam160b1	1
85141	1632.8514755235376	417.4653429916853	1	0	1	Esrra	1
85142	1849.4339830365757	674.6990946077763	1	0	1	Esrra	1
85143	1757.1933394422447	370.68988533227986	1	0	1	Esrra	1
85144	1820.8840319328897	367.67201020597156	1	0	1	Rad50	1
85145	1699.875786785738	472.67213692569214	1	0	1	Rad50	1
85146	1606.375987851372	355.6644426221289	1	0	1	Rad50	1
85147	1848.1255984441077	654.6842195908891	1	0	1	Rad50	1
85148	1879.6307727685662	536.1805993312814	1	0	1	Rad50	1
85149	1657.4281335129901	544.1141138441449	1	0	1	Rad50	1
85150	1626.6284380005964	305.9131446194368	1	0	1	Rad50	1
85151	1611.3703532821241	531.6715408248485	1	0	1	Rad50	1
85152	1630.903985422983	422.28473492244547	1	0	1	Rad50	1
85153	1741.9950266118296	320.3630353785405	1	0	1	Rad50	1
85154	1853.6272303840594	611.9327237541598	1	0	1	Rad50	1
85155	1619.3163275675743	567.7015186860784	1	0	1	Rad50	1
85156	1873.0387449334007	538.3972440334593	1	0	1	Rnf114	1
85157	1858.2870931780321	588.8981248984132	1	0	1	Rnf114	1
85158	1580.2292546029635	497.2978822663242	1	0	1	Prkar2b	1
85159	1876.9804021981145	678.5547034494907	1	0	1	Prkar2b	1
85160	1763.7709402506898	341.9337323531084	1	0	1	Prkar2b	1
85161	1683.2289247242034	608.5508772620029	1	0	1	Prkar2b	1
85162	1587.7289000830547	527.5483906698942	1	0	1	Prkar2b	1
85163	1608.9801381948637	464.04787749249914	1	0	1	Prkar2b	1
85164	1621.9922452314115	510.6549045636616	1	0	1	Clock	1
85165	1898.040937984001	615.6890465091001	1	0	1	Clock	1
85166	1842.4889737512704	617.9904841848288	1	0	1	Clock	1
85167	1628.2421799371539	382.7291386387186	1	0	1	Clock	1
85168	1821.7463365772653	370.9850033727419	1	0	1	Clock	1
85169	1861.9223389370472	482.2007801602911	1	0	1	Clock	1
85170	1783.7445766342123	403.2344342464045	1	0	1	Clock	1
85171	1606.9926877793844	487.320772182227	1	0	1	Clock	1
85172	1881.327472568603	585.9968980809161	1	0	1	Clock	1
85173	1611.1539583714894	418.7972146071237	1	0	1	Mogs	1
85174	1797.1601201899052	365.55290783269976	1	0	1	Mogs	1
85175	1843.906108629917	502.30770982901186	1	0	1	Mogs	1
85176	1728.9089427436447	355.8001563133221	1	0	1	Mogs	1
85177	1734.8121147536058	319.6170119210357	1	0	1	Mogs	1
85178	1648.972035118235	369.2148955271514	1	0	1	Mogs	1
85179	1681.903860693495	464.80086910161924	1	0	1	Mogs	1
85180	1657.799578017866	544.9517378059445	1	0	1	Mogs	1
85181	1840.6544667809976	544.5585507282551	1	0	1	Mogs	1
85182	1763.6591805077633	370.8017926347203	1	0	1	Mogs	1
85183	1823.1523815969367	590.5589252056675	1	0	1	Mogs	1
85184	1615.949399722692	370.62859371715257	1	0	1	Mogs	1
85185	1600.9029060262303	441.2973369177826	1	0	1	Mogs	1
85186	1810.1552392219812	505.30652737810817	1	0	1	Mogs	1
85187	1836.6379249596314	503.2247150124785	1	0	1	Mogs	1
85188	1712.3834618839117	306.74903019915337	1	0	1	Kndc1	1
85189	1712.3363012111386	334.53493129219777	1	0	1	Lingo2	1
85190	1718.327470236056	568.2889914065019	1	0	1	Lingo2	1
85191	1904.3722791459068	580.317209767267	1	0	1	Gmppb	1
85192	1694.8662136524708	516.309228169793	1	0	1	Gmppb	1
85193	1846.6235976081111	451.0608723583944	1	0	1	Gmppb	1
85194	1831.1181531795733	633.0672025008353	1	0	1	Gmppb	1
85195	1731.1017700923082	588.2105649326458	1	0	1	Gmppb	1
85196	1922.3731991260622	570.8173434385728	1	0	1	Gmppb	1
85197	1869.6207711622853	588.566594279423	1	0	1	Gmppb	1
85198	1660.0566007613163	600.8119941374474	1	0	1	Kdm5c	1
85199	1755.0611863661559	333.56145924122234	1	0	1	Kdm5c	1
85200	1864.5591544333429	525.8144280008431	1	0	1	Kdm5c	1
85201	1828.558177162156	574.8142633060022	1	0	1	Kdm5c	1
85202	1840.3074920939039	629.3148326364478	1	0	1	Kdm5c	1
85203	1813.059940370677	446.81312185991294	1	0	1	Kdm5c	1
85204	1709.715517172358	339.43639035573705	1	0	1	Kdm5c	1
85205	1723.0382736270724	574.0379607569171	1	0	1	Kdm5c	1
85206	1716.1404057967748	314.8064978835696	1	0	1	Kdm5c	1
85207	1670.5568532142186	589.3120649039065	1	0	1	Kdm5c	1
85208	1747.8111591556612	331.0613487154699	1	0	1	Kdm5c	1
85209	1763.0487692751365	326.76978498144246	1	0	1	Kdm5c	1
85210	1643.4217318780122	308.69471331725555	1	0	1	Slc25a27	1
85211	1679.20566487885	314.98766211952295	1	0	1	Vars	1
85212	1860.695570062363	643.7532287318121	1	0	1	Vars	1
85213	1635.198239041184	461.73916856690846	1	0	1	Vars	1
85214	1766.94499461652	606.9982928486254	1	0	1	Vars	1
85215	1893.198003939271	605.2537516621376	1	0	1	Vars	1
85216	1779.4462945913094	583.4982908134189	1	0	1	Vars	1
85217	1772.9576513792888	319.2418468102014	1	0	1	Vars	1
85218	1633.194397868602	548.7411083894212	1	0	1	Vars	1
85219	1691.4528545436804	385.98984876591476	1	0	1	Vars	1
85220	1625.7008431658226	396.73722693278717	1	0	1	Vars	1
85221	1664.4446059172492	560.7427483917533	1	0	1	Vars	1
85222	1821.4448271118943	639.751426936142	1	0	1	Vars	1
85223	1836.4568974471506	370.7458113583559	1	0	1	Vars	1
85224	1833.1993727828706	541.7496557119234	1	0	1	Vars	1
85225	1877.946614776682	629.2536468677886	1	0	1	Vars	1
85226	1729.8629192777137	603.717021100059	1	0	1	Vars	1
85227	1858.4492169445066	558.7511491820004	1	0	1	Vars	1
85228	1843.1966439238045	610.0016824325712	1	0	1	Vars	1
85229	1681.7072987069182	278.48693484088267	1	0	1	Vars	1
85230	1688.201312243956	419.4904955416173	1	0	1	Vars	1
85231	1680.706796409716	289.4871478095176	1	0	1	Vars	1
85232	1820.448068453733	564.9996400217965	1	0	1	Vars	1
85233	1859.1153137840108	655.0735929992593	1	0	1	Vars	1
85234	1870.1957941645976	643.7536453860619	1	0	1	Vars	1
85235	1845.4522854195432	481.24877844203894	1	0	1	Vars	1
85236	1755.4572643885942	318.99107315477767	1	0	1	Vars	1
85237	1779.2596078517604	487.5558599998555	1	0	1	Ttc37	1
85238	1795.0038142460014	661.3107377758565	1	0	1	Ttc37	1
85239	1910.0073909065618	641.3143332512401	1	0	1	Ttc37	1
85240	1840.013408470493	423.05640536352047	1	0	1	Ttc37	1
85241	1853.0089255781968	558.3102366295823	1	0	1	Ttc37	1
85242	1794.0043588918456	645.3103036095308	1	0	1	Ttc37	1
85243	1861.7949328987906	539.2033900112335	1	0	1	Rab3b	1
85244	1939.5656540557495	642.7057022615181	1	0	1	Ctnnbip1	1
85245	1768.3148412994174	465.4518719874988	1	0	1	Ctnnbip1	1
85246	1845.0647658136347	597.454302836313	1	0	1	Ctnnbip1	1
85247	1668.9519400785734	254.21101319562604	1	0	1	Nr2f6	1
85248	1956.948405459366	627.9708476728889	1	0	1	Nr2f6	1
85249	1595.195815783801	535.2129934041354	1	0	1	Nr2f6	1
85250	1805.9475005839088	579.717451532587	1	0	1	Nr2f6	1
85251	1882.9473313127914	638.4695833928316	1	0	1	Nr2f6	1
85252	1900.9491379609985	552.7189021837386	1	0	1	Nr2f6	1
85253	1804.4511073686965	385.96512627828645	1	0	1	Nr2f6	1
85254	1870.448957494297	542.9682192220732	1	0	1	Nr2f6	1
85255	1619.3248906848967	323.33961923430826	1	0	1	Nr2f6	1
85256	1952.4479466653845	649.4710068419629	1	0	1	Nr2f6	1
85257	1640.6675137467485	328.226372800388	1	0	1	Pex10	1
85258	1914.9430015220987	674.0476676962039	1	0	1	Stx2	1
85259	1605.5143720465348	363.5946372614888	1	0	1	Stx2	1
85260	1812.1930943152227	395.03666181130626	1	0	1	Stx2	1
85261	1585.6837268104302	511.7877538675785	1	0	1	Stx2	1
85262	1877.6926215044314	604.5447806004347	1	0	1	Stx2	1
85263	1864.39758855783	538.4327083358111	1	0	1	Stx2	1
85264	1631.5366097168608	337.03109937755	1	0	1	Stx2	1
85265	1789.6896101742927	601.7935363711542	1	0	1	Stx2	1
85266	1815.7201447025934	615.2170847082664	1	0	1	Ipo7	1
85267	1682.7232851774827	307.4592114167333	1	0	1	Ipo7	1
85268	1587.969517331487	423.4595877212437	1	0	1	Ipo7	1
85269	1715.4733048314667	339.2103654702603	1	0	1	Ipo7	1
85270	1896.721285092331	632.218840756769	1	0	1	Ipo7	1
85271	1648.4682066053113	557.2130527052641	1	0	1	Ipo7	1
85272	1718.4709596113487	472.96280417588434	1	0	1	Ipo7	1
85273	1591.2182261988482	498.96099589433777	1	0	1	Ipo7	1
85274	1800.4745780081698	352.46212955833965	1	0	1	Ipo7	1
85275	1756.7202495013275	550.4648836612023	1	0	1	Ipo7	1
85276	1673.4678621218545	600.7142754363429	1	0	1	Ipo7	1
85277	1904.4222746081123	585.8465175269681	1	0	1	Ipo7	1
85278	1625.9723459246188	303.45812227451177	1	0	1	Ipo7	1
85279	1830.4698328588906	647.2179236079254	1	0	1	Ipo7	1
85280	1653.7236209903172	260.20784501560354	1	0	1	Ipo7	1
85281	1835.7549339626132	563.1578368554059	1	0	1	Ipo7	1
85282	1932.2216977849744	644.469705099178	1	0	1	Ipo7	1
85283	1742.4744174074995	303.7102210923883	1	0	1	Ipo7	1
85284	1674.4733162064354	297.458888411211	1	0	1	Ipo7	1
85285	1806.2203821788733	592.4665174809807	1	0	1	Ipo7	1
85286	1908.4712213242753	647.4693292906193	1	0	1	Ipo7	1
85287	1809.5575579452955	641.1716828548475	1	0	1	Ipo7	1
85288	1651.9995736857836	591.6676599640726	1	0	1	Map3k3	1
85289	1858.0156658673661	431.67146925683954	1	0	1	Map3k3	1
85290	1969.129272281595	624.2168678606519	1	0	1	Map3k3	1
85291	1587.001069855225	508.6611470290933	1	0	1	Map3k3	1
85292	1644.2632709077538	308.1559920032655	1	0	1	Map3k3	1
85293	1844.2572018793421	591.927155447499	1	0	1	Map3k3	1
85294	1776.7627818321494	424.6671676345294	1	0	1	Map3k3	1
85295	1614.2568660046536	413.65870890975	1	0	1	Map3k3	1
85296	1691.7629348311234	353.160124324382	1	0	1	Map3k3	1
85297	1636.2718606115416	533.6114326272217	1	0	1	Map3k3	1
85298	1717.2634580322488	363.16178369393657	1	0	1	Map3k3	1
85299	1672.0515761591782	541.0952724431536	1	0	1	Lrrc20	1
85300	1916.028632814776	628.6442241152165	1	0	1	Mycl	1
85301	1637.2983616076117	344.0567862670782	1	0	1	Mycl	1
85302	1867.001013348617	558.269350544288	1	0	1	Kif13a	1
85303	1798.7538519407315	369.76346841564003	1	0	1	Kif13a	1
85304	1929.0012126476522	610.2719785259495	1	0	1	Kif13a	1
85305	1569.4942179241348	559.0124344319389	1	0	1	Kif13a	1
85306	1843.002573116164	467.51671426399076	1	0	1	Kif13a	1
85307	1788.016294228636	617.2982766566844	1	0	1	Zfp653	1
85308	1797.5276718665245	324.5416197953617	1	0	1	Zfp653	1
85309	1874.5166165569985	663.3026655557037	1	0	1	Zfp653	1
85310	1725.8480057421546	416.96504564359867	1	0	1	Plod1	1
85311	1749.5969810168915	548.4693351363259	1	0	1	Plod1	1
85312	1833.351308881061	413.71638638174846	1	0	1	Plod1	1
85313	1698.598788877321	295.4610301322517	1	0	1	Plod1	1
85314	1624.594405566024	457.7149362039557	1	0	1	Plod1	1
85315	1634.0967422484805	303.96040719868165	1	0	1	Plod1	1
85316	1800.8486523056222	538.7197217204568	1	0	1	Plod1	1
85317	1618.4118078848537	544.9254146019665	1	0	1	Ccdc117	1
85318	1710.9151304672473	450.17680848602487	1	0	1	Ccdc117	1
85319	1792.2974938423126	404.29543566447916	1	0	1	Pus1	1
85320	1648.789542782132	549.0438982989376	1	0	1	Pus1	1
85321	1851.7923376234128	600.3017482042341	1	0	1	Pus1	1
85322	1780.793419156746	520.2976182489379	1	0	1	Pus1	1
85323	1664.5511925394526	207.0368763046706	1	0	1	Pus1	1
85324	1719.7987770510488	317.0411232469985	1	0	1	Pus1	1
85325	1836.5410765813872	628.0518539949405	1	0	1	Pus1	1
85326	1868.2936196179874	572.3016558502142	1	0	1	Pus1	1
85327	1800.8001396192624	330.29408494148623	1	0	1	Pus1	1
85328	1712.5390332714067	607.047292570683	1	0	1	Pus1	1
85329	1676.542969520152	464.042938470375	1	0	1	Pus1	1
85330	1688.5390663706396	589.7961185883916	1	0	1	Pus1	1
85331	1836.290304000665	651.552364214829	1	0	1	Pus1	1
85332	1825.5400447303052	652.3020181747776	1	0	1	Pus1	1
85333	1609.3176998981883	548.9395275066589	1	0	1	Pus1	1
85334	1702.2989744480635	299.2901675937532	1	0	1	Pus1	1
85335	1674.0798654863465	289.43202935571685	1	0	1	Mis12	1
85336	1709.0704789535748	584.940996584555	1	0	1	Mis12	1
85337	1934.8264973447212	582.4488116997298	1	0	1	Mis12	1
85338	1816.3312854187527	356.1887388092978	1	0	1	Mis12	1
85339	1841.576623416797	508.94363104951515	1	0	1	Mis12	1
85340	1766.5816279086316	308.68575971880364	1	0	1	Mis12	1
85341	1870.0736338234603	615.947422971142	1	0	1	Mis12	1
85342	1716.5737609582752	496.688952574079	1	0	1	Mis12	1
85343	1681.5784538207117	335.9335108568799	1	0	1	Mis12	1
85344	1850.5050595532527	490.64534532405474	1	0	1	Mis12	1
85345	1949.470807488942	632.668570689993	1	0	1	Bid	1
85346	1751.1283306235248	386.2057003481794	1	0	1	Bid	1
85347	1543.4754721061943	488.65388608150766	1	0	1	Bid	1
85348	1920.7215789482143	610.4175123655074	1	0	1	Bid	1
85349	1723.4826200618083	294.9100953552332	1	0	1	Bid	1
85350	1738.1089364515417	342.7187610172941	1	0	1	Zkscan16	1
85351	1774.9859882004152	524.4790130764623	1	0	1	Txnip	1
85352	1963.989909283464	625.7034636396218	1	0	1	Txnip	1
85353	1663.9916208800794	331.4723544850717	1	0	1	Txnip	1
85354	1795.6275437150914	568.9118939806581	1	0	1	Txnip	1
85355	1582.240072007136	344.21950929753365	1	0	1	Txnip	1
85356	1787.195163630904	546.167129269541	1	0	1	Zbtb49	1
85357	1604.007959816911	532.0603141299172	1	0	1	Fgfr2	1
85358	1633.6639224938192	350.09904442380724	1	0	1	Fgfr2	1
85359	1681.0114564306593	422.0604306388873	1	0	1	Fgfr2	1
85360	1773.7621512529809	450.81286480980873	1	0	1	Fgfr2	1
85361	1806.017476910487	338.7331344100462	1	0	1	Osbpl7	1
85362	1952.26188593148	665.9856310408579	1	0	1	Osbpl7	1
85363	1795.0375395607023	313.69794041762856	1	0	1	Slc25a15	1
85364	1643.9303756421386	575.4206020699689	1	0	1	Slc25a15	1
85365	1607.4336358153428	409.4172826790366	1	0	1	Slc25a15	1
85366	1850.182649663086	610.4258697130915	1	0	1	Slc25a15	1
85367	1667.4371272803828	296.41697347685175	1	0	1	Slc25a15	1
85368	1618.9359054267807	318.41619022336687	1	0	1	Slc25a15	1
85369	1674.341101782312	281.34246087513947	1	0	1	Lonrf3	1
85370	1799.975162544294	320.0358615015421	1	0	1	Cntn5	1
85371	1915.3017579450927	580.0303608381377	1	0	1	Mrm1	1
85372	1735.0754386386739	320.8414505962111	1	0	1	Cpxm1	1
85373	1674.3755898930292	354.37618470434865	1	0	1	Fam129b	1
85374	1960.7538518405606	619.5176098455345	1	0	1	Fam129b	1
85375	1848.8667670808516	692.3881194273072	1	0	1	Fam129b	1
85376	1659.1301258191183	217.37328608628073	1	0	1	Fam129b	1
85377	1634.117361505646	569.6284851487611	1	0	1	Fam129b	1
85378	1578.1219249801654	411.87380451844945	1	0	1	Fam129b	1
85379	1717.373239991934	442.62920933488556	1	0	1	Fam129b	1
85380	1812.6207580450357	560.6345832372731	1	0	1	Fam129b	1
85381	1596.124034327558	360.1235423741937	1	0	1	Fam129b	1
85382	1604.1199356934874	481.3759155783083	1	0	1	Fam129b	1
85383	1885.1219483633995	562.3871493560031	1	0	1	Fam129b	1
85384	1624.0874270750817	383.1685869228283	1	0	1	Fam129b	1
85385	1751.1271260192811	348.37876690012865	1	0	1	Fam129b	1
85386	1799.3679987836008	633.1353756242813	1	0	1	Fam129b	1
85387	1579.119644391309	477.3749714514557	1	0	1	Fam129b	1
85388	1772.6195778672648	574.6334245919721	1	0	1	Fam129b	1
85389	1663.1185269254333	550.6291724790888	1	0	1	Fam129b	1
85390	1870.8732639933328	517.8858885748311	1	0	1	Fam129b	1
85391	1814.1850945045644	468.2662125097152	1	0	1	Fam129b	1
85392	1815.1281616453666	350.3810414332295	1	0	1	Fam129b	1
85393	1874.423506617756	629.7323321713282	1	0	1	Fam129b	1
85394	1591.082227570756	525.5039354699551	1	0	1	Fam129b	1
85395	1721.3774859191578	323.37729508395	1	0	1	Fam129b	1
85396	1578.373382212969	370.3731030241557	1	0	1	Fam129b	1
85397	1660.8762135309412	330.1252933843112	1	0	1	Fam129b	1
85398	1748.1294863720086	316.35892511750654	1	0	1	Fam129b	1
85399	1634.1232886526554	400.375568238007	1	0	1	Fam129b	1
85400	1569.120850770506	437.87393338993104	1	0	1	Fam129b	1
85401	1841.1267436079834	403.6328671362631	1	0	1	Fam129b	1
85402	1744.1262853340727	368.8788687537166	1	0	1	Fam129b	1
85403	1574.8690016596397	493.87510287044955	1	0	1	Fam129b	1
85404	1645.1251236509747	353.3751424059959	1	0	1	Fam129b	1
85405	1897.12251535503	552.1373959684947	1	0	1	Fam129b	1
85406	1562.3678118045991	521.3751454087485	1	0	1	Fam129b	1
85407	1584.6224114128486	401.1238568863006	1	0	1	Fam129b	1
85408	1680.1262274761052	339.1261251134835	1	0	1	Fam129b	1
85409	1665.1253736051344	356.12589334220854	1	0	1	Fam129b	1
85410	1826.1875140345737	403.93187370673445	1	0	1	Fam129b	1
85411	1647.127453443224	349.68958448821195	1	0	1	Fam129b	1
85412	1813.0022806556888	621.5930473104115	1	0	1	Wdr89	1
85413	1633.2983400069884	588.63771713185	1	0	1	Khnyn	1
85414	1931.8036588654923	662.6507772829918	1	0	1	Khnyn	1
85415	1752.8033364575374	541.1408465381752	1	0	1	Khnyn	1
85416	1659.4207791680874	243.03079388384748	1	0	1	Sik1	1
85417	1544.416522873908	494.2783937483848	1	0	1	Sik1	1
85418	1925.1629378538048	665.0348462675031	1	0	1	Sik1	1
85419	1621.8323385859737	520.9593721829265	1	0	1	Sik1	1
85420	1698.166904724185	299.29297903460184	1	0	1	Sik1	1
85421	1575.1670125787077	464.5289844281416	1	0	1	Sik1	1
85422	1642.5223536651715	297.15595528580866	1	0	1	Trmt44	1
85423	1711.6343777626453	600.0541827887135	1	0	1	Slc25a35	1
85424	1799.3195411021227	382.8142883374311	1	0	1	Mark4	1
85425	1870.5576748086764	694.8271014542827	1	0	1	Mark4	1
85426	1834.0619598653636	574.5717550355455	1	0	1	Mark4	1
85427	1766.0604985773348	560.5682612564804	1	0	1	Mark4	1
85428	1902.894976996591	595.5730225781358	1	0	1	Jag1	1
85429	1688.394872452534	374.8147794541683	1	0	1	Jag1	1
85430	1745.6456731986818	392.06616765140546	1	0	1	Jag1	1
85431	1813.893961182267	557.0706341008965	1	0	1	Jag1	1
85432	1858.8945802192752	570.8217305041921	1	0	1	Jag1	1
85433	1667.8917847951914	520.5672310320192	1	0	1	Jag1	1
85434	1766.8926750865264	577.3201583775269	1	0	1	Jag1	1
85435	1829.894793431237	528.3203715167493	1	0	1	Jag1	1
85436	1727.893707443244	479.8175444417826	1	0	1	Jag1	1
85437	1749.0041925983653	582.2753198847709	1	0	1	Klhl36	1
85438	1791.3029099979549	566.6665986895204	1	0	1	Klhl36	1
85439	1795.8364775202626	566.0196543209005	1	0	1	Itih3	1
85440	1726.9601912415503	310.13655131315016	1	0	1	Itih3	1
85441	1659.382611550246	548.1226822540203	1	0	1	Pln	1
85442	1823.3841006020893	600.6276873678835	1	0	1	Pln	1
85443	1621.3286472768748	491.60185686481924	1	0	1	Abca9	1
85444	1869.2771219088347	613.9564054341698	1	0	1	Mki67	1
85445	1744.1985709315586	597.1730738599792	1	0	1	Mki67	1
85446	1791.203694064055	331.42016853104894	1	0	1	Mki67	1
85447	1715.9417791751293	328.28579928416997	1	0	1	Mki67	1
85448	1644.6995477092914	456.66945568452417	1	0	1	Mki67	1
85449	1912.200855176318	599.6759452356076	1	0	1	Mki67	1
85450	1560.9482526724958	464.4181447789454	1	0	1	Mki67	1
85451	1692.9499546406857	472.4204821136889	1	0	1	Mki67	1
85452	1605.1983839850272	364.3075764222194	1	0	1	Spag5	1
85453	1667.3582775640816	538.5824407370565	1	0	1	Elfn1	1
85454	1953.799182664344	636.6584054871438	1	0	1	Ruvbl2	1
85455	1614.653847598716	358.8232493589569	1	0	1	Ruvbl2	1
85456	1657.9073374834957	203.57261851077922	1	0	1	Ruvbl2	1
85457	1787.9064625165013	310.5762133025062	1	0	1	Ruvbl2	1
85458	1573.901092248466	478.82358981123195	1	0	1	Ruvbl2	1
85459	1725.903666181683	422.0760544137855	1	0	1	Ruvbl2	1
85460	1673.4023288959065	464.3254046215461	1	0	1	Ruvbl2	1
85461	1898.9913520376558	541.6303512839796	1	0	1	Ruvbl2	1
85462	1833.6543637592586	438.57834555223013	1	0	1	Ruvbl2	1
85463	1580.9026838428306	401.5729869501892	1	0	1	Ruvbl2	1
85464	1718.6593761811637	358.6252090014819	1	0	1	Ruvbl2	1
85465	1965.9012898158358	658.0830584826273	1	0	1	Ruvbl2	1
85466	1842.9025258695806	535.5794584110917	1	0	1	Ruvbl2	1
85467	1613.4016729956716	468.57428277229855	1	0	1	Ruvbl2	1
85468	1780.2668783974739	340.8277789694093	1	0	1	Ruvbl2	1
85469	1958.6522340004549	606.5824243114821	1	0	1	Ruvbl2	1
85470	1672.5446110721814	579.3989859626557	1	0	1	Susd1	1
85471	1901.88260248712	656.5938628750313	1	0	1	Uaca	1
85472	1824.8863814426686	459.8379679029661	1	0	1	Uaca	1
85473	1695.1385628784715	284.58105164721087	1	0	1	Uaca	1
85474	1572.1320933792101	435.8307046747262	1	0	1	Uaca	1
85475	1641.1621249418747	340.4620530892933	1	0	1	Uaca	1
85476	1662.8868582496582	324.5809717529715	1	0	1	Uaca	1
85477	1827.3817552815053	367.70995437339093	1	0	1	Nr2e1	1
85478	1633.3836584568523	418.5191258163489	1	0	1	Adamts14	1
85479	1830.3147935724708	591.4297383795434	1	0	1	Adamts14	1
85480	1793.3154771032437	548.428492053841	1	0	1	Adamts14	1
85481	1692.818017383965	402.67484976275506	1	0	1	Adamts14	1
85482	1609.3847779634577	365.1843803319592	1	0	1	Adamts14	1
85483	1679.420727798794	471.0595207948583	1	0	1	Xkr8	1
85484	1603.9997522140573	504.081011986093	1	0	1	Ern1	1
85485	1736.5499844307187	570.1546359472139	1	0	1	Ern1	1
85486	1786.5531963309932	508.40547753561077	1	0	1	Ern1	1
85487	1610.9266346361674	522.9483722099857	1	0	1	Tnfsf10	1
85488	1717.6711756575558	353.94353454034626	1	0	1	Tnfsf10	1
85489	1771.8793991275622	407.2872603446722	1	0	1	Tnfsf10	1
85490	1641.9270972255729	529.6993801861082	1	0	1	Tnfsf10	1
85491	1771.9265138411215	588.4465974157858	1	0	1	Nkx2-2os	1
85492	1652.5119009182781	537.8426286260994	1	0	1	Nkx2-2os	1
85493	1875.4711795006265	638.8889149205978	1	0	1	Qrfp	1
85494	1809.3873019234695	627.608432967386	1	0	1	Cdk1	1
85495	1601.670162521963	507.24666766435234	1	0	1	Cdk1	1
85496	1815.4282196412291	387.249188407669	1	0	1	Cdk1	1
85497	1798.161207693376	608.220676944058	1	0	1	Cdk1	1
85498	1733.0120925535186	289.5113502117271	1	0	1	Tmprss6	1
85499	1670.5686225724323	313.49030014716107	1	0	1	Tle6	1
85500	1722.8242063194552	289.71196081683553	1	0	1	Krt26	1
85501	1802.0459250504923	593.7288605135293	1	0	1	Mmp21	1
85502	1927.468261359194	651.666073463333	1	0	1	Kcnh6	1
85503	1806.395704085094	393.35728054348607	1	0	1	Il22ra1	1
85504	1817.1602091455024	501.8518070807351	1	0	1	Isl1	1
85505	1675.916679534353	593.315747134232	1	0	1	Isl1	1
85506	1681.949072825891	293.5242004005412	1	0	1	Tnfsf15	1
85507	1624.4208503184668	451.20033919252774	1	0	1	Cdh26	1
85508	1810.1779406306719	349.20314876855286	1	0	1	Cdh26	1
85509	1952.3655787885375	625.131584267736	1	0	1	Fam46c	1
85510	1787.1112055052936	556.1395331008314	1	0	1	A4galt	1
85511	1591.0135546833717	380.67631531637915	1	0	1	Sim2	1
85512	1638.3471077293816	290.1963436755133	1	0	1	Chaf1b	1
85513	1614.5895926525345	566.2002186111971	1	0	1	Chaf1b	1
85514	1880.8432460764998	592.2075178043798	1	0	1	Chaf1b	1
85515	1575.3407596849806	496.19806069049514	1	0	1	Chaf1b	1
85516	1859.480638290445	521.2704241227963	1	0	1	Chaf1b	1
85517	1739.5985566485983	297.94909569397214	1	0	1	Chaf1b	1
85518	1649.3423825615446	479.6997064562987	1	0	1	Chaf1b	1
85519	1796.8484475488256	338.201221443741	1	0	1	Chaf1b	1
85520	1641.3455057920519	354.4474682259966	1	0	1	Chaf1b	1
85521	1684.3469074051739	327.1981412539849	1	0	1	Chaf1b	1
85522	1924.4792908909133	636.272644728196	1	0	1	Chaf1b	1
85523	1906.844262852895	569.2078163524232	1	0	1	Chaf1b	1
85524	1675.8483769595834	264.69690094660103	1	0	1	Chaf1b	1
85525	1673.347107461339	312.19760567925283	1	0	1	Chaf1b	1
85526	1772.8155977225072	377.6008878059154	1	0	1	Chaf1b	1
85527	1802.0548377087819	562.1306324064642	1	0	1	Fut4	1
85528	1832.389686150096	658.4540910596621	1	0	1	Serpina6	1
85529	1644.3271357380772	309.3370425143252	1	0	1	Chat	1
85530	1794.4243290772931	560.045476373852	1	0	1	Chat	1
85531	1682.1476108450092	354.4410178800891	1	0	1	Tekt3	1
85532	1869.6436433998488	566.2062319404436	1	0	1	Tekt3	1
85533	1603.1402514415836	460.94066715028333	1	0	1	Tekt3	1
85534	1735.7952797468863	345.31530875722586	1	0	1	Tekt3	1
85535	1612.6431469468298	404.43936332805856	1	0	1	Tekt3	1
85536	1585.3092673442734	468.0521877713445	1	0	1	Nmur2	1
85537	1780.2376532339292	339.2025903336109	1	0	1	Hoxb9	1
85538	1697.0272213836001	457.03616082417614	1	0	1	Dmrt1	1
85539	1874.39945723519	584.4262664340577	1	0	1	Trim58	1
85540	1747.865473456029	323.951970022453	1	0	1	Iqgap3	1
85541	1820.3724709322942	620.0066644787429	1	0	1	Iqgap3	1
85542	1796.7832140022556	565.8167983227803	1	0	1	Iqgap3	1
85543	1633.0821620955758	294.3599412995896	1	0	1	Adprhl1	1
85544	1602.1604841649894	360.4063775755173	1	0	1	Adprhl1	1
85545	1857.8099819398492	610.259194667671	1	0	1	Hoxd1	1
85546	1729.3674079952316	359.5023734974585	1	0	1	Aqp1	1
85547	1935.141775123828	664.3018241279881	1	0	1	Dnm1l	1
85548	1605.6433467750348	525.5377365087337	1	0	1	Dnm1l	1
85549	1801.641623658631	629.0463509105368	1	0	1	Dnm1l	1
85550	1668.652368902071	306.7876817111421	1	0	1	Dnm1l	1
85551	1817.4002101216142	407.5444524942363	1	0	1	Dnm1l	1
85552	1615.4022900030293	293.0354996791632	1	0	1	Dnm1l	1
85553	1596.64682946332	431.2863409046094	1	0	1	Dnm1l	1
85554	1859.6479264697127	480.29688031102063	1	0	1	Dnm1l	1
85555	1786.8928344855156	592.5453761929775	1	0	1	Dnm1l	1
85556	1808.3957281927223	522.5454086840239	1	0	1	Dnm1l	1
85557	1614.901130133759	323.2858219029151	1	0	1	Dnm1l	1
85558	1891.162591379806	669.3748017598782	1	0	1	Nars	1
85559	1930.5341423817176	592.1390721424932	1	0	1	Nars	1
85560	1707.7894193663542	331.3759063566364	1	0	1	Nars	1
85561	1598.2815525935196	488.3749076308918	1	0	1	Nars	1
85562	1768.7802588247118	613.3835590881679	1	0	1	Nars	1
85563	1813.7898884677686	373.88060880677284	1	0	1	Nars	1
85564	1924.5350832580848	563.3882968077531	1	0	1	Nars	1
85565	1824.0305433650406	634.3859867467627	1	0	1	Nars	1
85566	1791.7924621049506	292.3782348531705	1	0	1	Nars	1
85567	1860.5350994667983	529.38529865596	1	0	1	Nars	1
85568	1732.4404928787626	575.3893835871974	1	0	1	Nars	1
85569	1649.5372745847299	359.37430164726095	1	0	1	Nars	1
85570	1679.5290207169926	600.3800308622126	1	0	1	Nars	1
85571	1764.531349869066	581.3827802324857	1	0	1	Nars	1
85572	1914.7853720460323	550.3876981785718	1	0	1	Nars	1
85573	1810.1639587785714	588.3696396912065	1	0	1	Nars	1
85574	1603.7814124050915	495.37524652331484	1	0	1	Nars	1
85575	1793.6499361905237	528.4070219434637	1	0	1	Nars	1
85576	1647.0938140369549	300.2341630389438	1	0	1	Srpk2	1
85577	1727.3385310958179	446.73947796632945	1	0	1	Srpk2	1
85578	1739.081768294414	607.7420333831328	1	0	1	Srpk2	1
85579	1878.6733521737842	624.4918681529039	1	0	1	Klhl2	1
85580	1890.1026099078692	549.566201781042	1	0	1	Klhl2	1
85581	1567.7636700951837	414.5540358944227	1	0	1	Klhl2	1
85582	1554.9215262213709	499.47945391250573	1	0	1	Klhl2	1
85583	1927.1339339740753	636.4642968348361	1	0	1	Cdc42se2	1
85584	1625.8024759806829	317.4133618898838	1	0	1	Cdc42se2	1
85585	1888.3041341382736	583.4354590160622	1	0	1	Cdc42se2	1
85586	1873.554211439712	563.9340197175338	1	0	1	Cdc42se2	1
85587	1821.8011059996252	583.6829216216584	1	0	1	Cdc42se2	1
85588	1939.8041113898119	644.4401931361213	1	0	1	Cdc42se2	1
85589	1654.6015649924032	357.94240362637134	1	0	1	Epn2	1
85590	1678.969305973445	248.1465281236275	1	0	1	Abcf1	1
85591	1602.4645703447795	358.146323735422	1	0	1	Abcf1	1
85592	1893.9317398406001	626.4838215022472	1	0	1	Abcf1	1
85593	1844.959233996384	689.159869903816	1	0	1	Abcf1	1
85594	1776.4647093603921	463.4035388576497	1	0	1	Abcf1	1
85595	1689.4681692747708	293.14769894782705	1	0	1	Abcf1	1
85596	1841.9637339186197	537.1568967078325	1	0	1	Abcf1	1
85597	1661.9663753189136	335.14766876447595	1	0	1	Abcf1	1
85598	1868.711356120079	633.4095311537493	1	0	1	Abcf1	1
85599	1656.9686014109288	257.6460619762724	1	0	1	Abcf1	1
85600	1906.6781143577737	648.7596189491059	1	0	1	Abcf1	1
85601	1848.4599293915971	668.4095859607497	1	0	1	Abcf1	1
85602	1563.9638568348948	357.1451481229001	1	0	1	Abcf1	1
85603	1666.4689658259103	251.89621606017081	1	0	1	Abcf1	1
85604	1909.9635315538549	586.659869871094	1	0	1	Abcf1	1
85605	1614.929897265203	563.2484617585932	1	0	1	Nsmf	1
85606	1617.4344061683887	353.2437904037146	1	0	1	Nsmf	1
85607	1859.9341165984608	624.2550186382504	1	0	1	Nsmf	1
85608	1848.9362271954774	512.7522816624702	1	0	1	Nsmf	1
85609	1743.6822755310652	587.5017193966559	1	0	1	Nsmf	1
85610	1782.683490003172	571.2521829311346	1	0	1	Nsmf	1
85611	1693.1867103203222	324.49474831824534	1	0	1	Nsmf	1
85612	1615.9348400570975	331.24327142394117	1	0	1	Nsmf	1
85613	1634.722659318049	569.2317625664903	1	0	1	Fam13c	1
85614	1938.7366895403152	621.4919559092839	1	0	1	Fam13c	1
85615	1819.4843564295452	473.23152173906124	1	0	1	Fam13c	1
85616	1548.720289574876	490.2256414349834	1	0	1	Fam13c	1
85617	1920.7346841099234	665.7437416242786	1	0	1	Fam13c	1
85618	1896.4857016524338	574.988548999525	1	0	1	Fam13c	1
85619	1721.4842672226964	278.2192551871384	1	0	1	Fam13c	1
85620	1953.7117958503677	608.2011689981947	1	0	1	Fam13c	1
85621	1632.5417441715713	442.09558675751634	1	0	1	Ssr1	1
85622	1578.7148718697663	409.104922257888	1	0	1	Rtcb	1
85623	1770.3627065795524	323.3624600223836	1	0	1	Rtcb	1
85624	1654.9700792071003	322.35409193290343	1	0	1	Rtcb	1
85625	1897.7187586446398	661.8731481027505	1	0	1	Rtcb	1
85626	1758.715957031328	589.6165455676925	1	0	1	Rtcb	1
85627	1707.7231439667337	281.10417621844516	1	0	1	Rtcb	1
85628	1897.722914785048	519.3681065749367	1	0	1	Rtcb	1
85629	1922.7216532919845	592.6214271135116	1	0	1	Rtcb	1
85630	1792.9746627879547	331.8584617015217	1	0	1	Rtcb	1
85631	1599.7164241379671	381.3545619854036	1	0	1	Rtcb	1
85632	1667.4730522800405	235.60141238980333	1	0	1	Rtcb	1
85633	1874.7205720532888	571.6192887479201	1	0	1	Rtcb	1
85634	1867.72191504626	517.3671624305495	1	0	1	Rtcb	1
85635	1566.7149691562524	391.3539536716212	1	0	1	Rtcb	1
85636	1876.4694699066704	611.8707742139283	1	0	1	Rtcb	1
85637	1923.721152622648	611.3721081765153	1	0	1	Rtcb	1
85638	1803.5930423270718	528.0297394256748	1	0	1	Klf13	1
85639	1817.9810785234665	634.3878030605047	1	0	1	Klf13	1
85640	1838.693468047347	495.12701348322776	1	0	1	Klf13	1
85641	1835.1900912230353	582.3801973950855	1	0	1	Klf13	1
85642	1817.4399606540924	567.6289711960727	1	0	1	Klf13	1
85643	1921.1994922706888	636.3334131151895	1	0	1	Srsf1	1
85644	1820.9489800657957	478.82357808123896	1	0	1	Srsf1	1
85645	1558.436278037711	504.56792287650745	1	0	1	Srsf1	1
85646	1738.1990889624592	328.814550539812	1	0	1	Srsf1	1
85647	1566.1853477047266	553.8203773404001	1	0	1	Srsf1	1
85648	1777.4433769436682	617.578810770462	1	0	1	Srsf1	1
85649	1672.6987444889107	227.05818623803745	1	0	1	Srsf1	1
85650	1637.9391512721963	534.0713480292619	1	0	1	Srsf1	1
85651	1851.9459736764468	649.3322078470469	1	0	1	Srsf1	1
85652	1664.624062331105	434.66414850699897	1	0	1	Srsf1	1
85653	1888.7006513016122	534.0778925366121	1	0	1	Srsf1	1
85654	1650.4462434817451	284.06021323776326	1	0	1	Srsf1	1
85655	1953.663710259386	607.9895908983239	1	0	1	Srsf1	1
85656	1618.6937929745184	322.0611358769357	1	0	1	Srsf1	1
85657	1716.9623158464647	278.6581155621722	1	0	1	Srsf1	1
85658	1772.6927572372201	633.3294207263434	1	0	1	Srsf1	1
85659	1799.5245593332018	594.5320733163181	1	0	1	Srsf1	1
85660	1576.937135524368	504.0683829643974	1	0	1	Srsf1	1
85661	1660.994546776183	296.634968829835	1	0	1	Srsf1	1
85662	1637.060480374838	559.291057876555	1	0	1	Fgfr1op2	1
85663	1722.8128137674296	565.2943970927822	1	0	1	Fgfr1op2	1
85664	1712.5668260103814	448.540552437354	1	0	1	Fgfr1op2	1
85665	1851.5671075984626	552.2987677035352	1	0	1	Fgfr1op2	1
85666	1724.3231503320258	286.2861726926941	1	0	1	Fgfr1op2	1
85667	1662.5611398672131	562.2920766590466	1	0	1	Fgfr1op2	1
85668	1637.3103115286947	564.2912098998172	1	0	1	Fgfr1op2	1
85669	1691.9376833689248	313.28073764735797	1	0	1	Slk	1
85670	1790.6860347722013	481.54035737336835	1	0	1	Slk	1
85671	1922.1873592878346	596.7990175071727	1	0	1	Slk	1
85672	1809.1904229258603	367.2865809462465	1	0	1	Slk	1
85673	1874.9331794149116	670.8003319535185	1	0	1	Slk	1
85674	1852.436465719886	542.0446608026388	1	0	1	Slk	1
85675	1882.6853713206856	611.798306745314	1	0	1	Slk	1
85676	1811.688172037358	440.28945948271047	1	0	1	Slk	1
85677	1841.311353312567	545.940097648636	1	0	1	Slk	1
85678	1949.4388265352986	584.0493919154873	1	0	1	Slk	1
85679	1827.9411396623611	367.2871934147488	1	0	1	Slk	1
85680	1959.9383519995777	611.0507766680188	1	0	1	Slk	1
85681	1679.9375187248875	304.0300087876861	1	0	1	Slk	1
85682	1831.8497608135558	400.03366020750093	1	0	1	Agpat1	1
85683	1859.5983402009147	610.7917686575507	1	0	1	Agpat1	1
85684	1707.8445096366977	458.534376834982	1	0	1	Agpat1	1
85685	1797.0965891892897	562.7892664918367	1	0	1	Agpat1	1
85686	1650.8445909239128	270.02676420197383	1	0	1	Agpat1	1
85687	1819.8474772895042	558.7893716223514	1	0	1	Agpat1	1
85688	1779.0956387607464	587.5399644057958	1	0	1	Agpat1	1
85689	1654.7272984089389	318.4686784099869	1	0	1	Agpat1	1
85690	1869.5987592395563	606.5417214368196	1	0	1	Agpat1	1
85691	1556.912501630166	535.9387804949066	1	0	1	Agpat1	1
85692	1593.720573775193	526.4746627248351	1	0	1	Agpat1	1
85693	1783.8716605196485	543.4189504084801	1	0	1	Eea1	1
85694	1675.8636629902176	425.0295427700238	1	0	1	Eea1	1
85695	1932.866444886573	610.7960965941893	1	0	1	Eea1	1
85696	1838.865101553814	551.7903828169804	1	0	1	Eea1	1
85697	1797.8654363728542	501.0369492632525	1	0	1	Eea1	1
85698	1771.1134958330615	526.2868968814093	1	0	1	Eea1	1
85699	1778.8656763502902	475.28526711642644	1	0	1	Eea1	1
85700	1826.8645784205546	553.5399968325985	1	0	1	Eea1	1
85701	1796.8643622458558	528.787952371481	1	0	1	Eea1	1
85702	1788.8622538927523	577.5394903193196	1	0	1	Eea1	1
85703	1810.866214455496	493.2871346019608	1	0	1	Eea1	1
85704	1791.865247254906	500.0366886727728	1	0	1	Eea1	1
85705	1677.8909161188328	326.07698932504627	1	0	1	Tmem183a	1
85706	1649.6377622843788	586.5812960216025	1	0	1	Tmem183a	1
85707	1746.6421208276076	327.3276958264875	1	0	1	Tmem183a	1
85708	1863.8907176005266	668.8349300130977	1	0	1	Tmem183a	1
85709	1601.97709760543	411.6397734111815	1	0	1	Tmem183a	1
85710	1650.6414701196434	223.32489414625263	1	0	1	Tmem183a	1
85711	1892.3923990066871	553.5831891022484	1	0	1	Tmem183a	1
85712	1653.3881905881199	551.830737343699	1	0	1	Tmem183a	1
85713	1582.8890962121727	339.32626104355745	1	0	1	Tmem183a	1
85714	1593.1376381565906	502.07923941656554	1	0	1	Tmem183a	1
85715	1905.8921642236187	599.5841390712026	1	0	1	Tmem183a	1
85716	1672.6405277172262	355.32743779583546	1	0	1	Tmem183a	1
85717	1607.5860659028901	413.3218086728703	1	0	1	Tmem183a	1
85718	1836.11987965308	577.7624660972796	1	0	1	Fezf2	1
85719	1649.7808496776224	593.4253651879852	1	0	1	Fezf2	1
85720	1759.5555757151567	318.19893455458254	1	0	1	Prkag2	1
85721	1560.5206394989054	482.4427905667834	1	0	1	Prkag2	1
85722	1598.2752314480895	411.192041183475	1	0	1	Prkag2	1
85723	1726.106242629681	610.0750814893429	1	0	1	Glud1	1
85724	1766.116463422305	323.0674712816473	1	0	1	Glud1	1
85725	1867.863720109964	511.0764542611289	1	0	1	Glud1	1
85726	1587.2128196344213	398.63740010858595	1	0	1	Glud1	1
85727	1895.8592659617466	680.8325648550623	1	0	1	Glud1	1
85728	1772.5419907199655	613.9819193950943	1	0	1	Glud1	1
85729	1830.8611882922528	555.5766627550779	1	0	1	Glud1	1
85730	1656.614821031861	267.312317229604	1	0	1	Glud1	1
85731	1767.861223756743	492.3227434505871	1	0	1	Glud1	1
85732	1589.1064038972895	470.0664567471364	1	0	1	Glud1	1
85733	1725.6135237385756	377.06786728980006	1	0	1	Glud1	1
85734	1931.3605222993444	676.0835415382771	1	0	1	Glud1	1
85735	1800.1152958140433	394.3207227793418	1	0	1	Glud1	1
85736	1739.8575132466126	583.0746701079313	1	0	1	Glud1	1
85737	1820.108894878607	618.0782715458279	1	0	1	Glud1	1
85738	1607.8224552108343	360.44434962418023	1	0	1	Glud1	1
85739	1846.3626717864577	523.3261626998024	1	0	1	Glud1	1
85740	1892.6113613719913	610.5802993323315	1	0	1	Glud1	1
85741	1605.8592268334503	396.3147069648303	1	0	1	Glud1	1
85742	1941.1312265235126	610.1679865708612	1	0	1	Gak	1
85743	1614.87652876683	469.1515182098648	1	0	1	Gak	1
85744	1758.1336719874444	394.6545792464335	1	0	1	Gak	1
85745	1846.3765445580761	658.1659188740142	1	0	1	Gak	1
85746	1721.3747476970657	603.9095907075341	1	0	1	Gak	1
85747	1582.373635536515	520.1518557217235	1	0	1	Gak	1
85748	1833.7850984744377	627.4462896929454	1	0	1	Neurl4	1
85749	1739.2825028361044	595.4437469887841	1	0	1	Neurl4	1
85750	1757.7871484103996	338.68558738834366	1	0	1	Neurl4	1
85751	1874.0365107897549	621.4467242664991	1	0	1	Neurl4	1
85752	1910.7875222276489	634.9477540384935	1	0	1	Neurl4	1
85753	1951.0393205432665	604.1973696630912	1	0	1	Neurl4	1
85754	1853.9343888188112	669.2956216841417	1	0	1	Tanc1	1
85755	1797.191667685799	393.28284290727333	1	0	1	Tanc1	1
85756	1530.6776105557074	498.52779858619056	1	0	1	Tanc1	1
85757	1829.6889231287037	510.288548510807	1	0	1	Tanc1	1
85758	1657.7553877341616	342.5427323568877	1	0	1	Ecsit	1
85759	1772.7073718227923	614.7086567541288	1	0	1	Extl3	1
85760	1592.6798632505954	311.14526851424927	1	0	1	Extl3	1
85761	1582.45378803033	507.7000934068354	1	0	1	Extl3	1
85762	1772.715655038889	297.4479965233902	1	0	1	Extl3	1
85763	1843.7102751657587	594.9598566635896	1	0	1	Extl3	1
85764	1842.7142445694574	441.7046769906452	1	0	1	Extl3	1
85765	1666.957826601863	461.7007452070144	1	0	1	Extl3	1
85766	1777.7151948201567	321.9489638744638	1	0	1	Extl3	1
85767	1787.715474612573	324.19929273077116	1	0	1	Extl3	1
85768	1768.7941857016406	597.599826382249	1	0	1	Hs3st4	1
85769	1857.7473420393237	513.1470381271788	1	0	1	Mbtps1	1
85770	1634.7459544077326	295.12771476535073	1	0	1	Mbtps1	1
85771	1579.7349449141548	500.3849807257417	1	0	1	Mbtps1	1
85772	1707.7370927686104	592.6445444338898	1	0	1	Mbtps1	1
85773	1889.242162099314	674.405825235643	1	0	1	Mbtps1	1
85774	1804.7494440319285	402.3896935546241	1	0	1	Mbtps1	1
85775	1646.059284485417	341.7264714588744	1	0	1	Mbtps1	1
85776	1617.992379756462	362.63015445858736	1	0	1	Mbtps1	1
85777	1885.7469481973574	554.4000980579713	1	0	1	Mbtps1	1
85778	1624.3921337292904	306.43814489182387	1	0	1	Mbtps1	1
85779	1585.984168398451	526.3864405132686	1	0	1	Mbtps1	1
85780	1592.734612149406	522.8865700397275	1	0	1	Mbtps1	1
85781	1709.707354581868	451.797168826894	1	0	1	Spry2	1
85782	1575.2017180381956	399.0417547613493	1	0	1	Spry2	1
85783	1846.7103686830023	638.0593310559691	1	0	1	Spry2	1
85784	1781.7097996745158	508.05147700470343	1	0	1	Spry2	1
85785	1807.4587924129098	619.0575698577869	1	0	1	Spry2	1
85786	1685.2768877435851	420.1130540356618	1	0	1	Mrpl10	1
85787	1887.5493184903046	567.2584723700539	1	0	1	Mrpl10	1
85788	1802.2820380808575	340.36401462604573	1	0	1	Mrpl10	1
85789	1652.0316816292936	203.10652138838915	1	0	1	Mrpl10	1
85790	1828.7755849816865	614.371866585653	1	0	1	Mrpl10	1
85791	1837.779284133715	481.6186273562684	1	0	1	Mrpl10	1
85792	1665.2777141618392	368.3611741600489	1	0	1	Mrpl10	1
85793	1788.2813042491919	354.6140162909467	1	0	1	Mrpl10	1
85794	1837.3303365961413	605.0120551691672	1	0	1	Mrpl10	1
85795	1592.6324083568354	348.7134771999331	1	0	1	Ccnd1	1
85796	1855.6719907088777	631.1428907606081	1	0	1	Ccnd1	1
85797	1552.6641729302946	531.62606535004	1	0	1	Ccnd1	1
85798	1650.9273148744223	314.3716036774602	1	0	1	Ccnd1	1
85799	1668.9322793778615	214.3683955438942	1	0	1	Ccnd1	1
85800	1688.172520449436	461.629040880723	1	0	1	Ccnd1	1
85801	1812.845890169109	516.6418253282743	1	0	1	Ccnd1	1
85802	1664.916124065936	590.6331788101227	1	0	1	Ccnd1	1
85803	1662.674294994686	396.6253770263339	1	0	1	Ccnd1	1
85804	1596.6708867719462	415.12330338254907	1	0	1	Ccnd1	1
85805	1790.682339902325	326.62803413944926	1	0	1	Ccnd1	1
85806	1693.6780186448734	337.62434929214686	1	0	1	Ccnd1	1
85807	1776.1701347382955	600.3882956761161	1	0	1	Ccnd1	1
85808	1857.921284868951	649.6437241560213	1	0	1	Ccnd1	1
85809	1832.9264557113938	504.8869252870086	1	0	1	Ccnd1	1
85810	1673.6798974489616	274.87101206500347	1	0	1	Ccnd1	1
85811	1830.4223563348176	599.1405471431985	1	0	1	Ccnd1	1
85812	1828.802395732346	362.8636096798558	1	0	1	Mylip	1
85813	1884.0439085212881	603.8738520816266	1	0	1	Mylip	1
85814	1830.5452843937724	531.1191828279768	1	0	1	Mylip	1
85815	1968.7944957386003	654.8791149790673	1	0	1	Mylip	1
85816	1609.2948373013742	371.85453765003507	1	0	1	Mylip	1
85817	1729.7888729968706	604.1172743648922	1	0	1	Mylip	1
85818	1655.8008423718031	259.024824459319	1	0	1	Mylip	1
85819	1906.79269650363	649.8763150048691	1	0	1	Mylip	1
85820	1724.7951608190315	452.61209908472193	1	0	1	Mylip	1
85821	1780.8001410201	379.11209969014806	1	0	1	Mylip	1
85822	1728.5519785420588	295.6071367343379	1	0	1	Mylip	1
85823	1909.0464713353826	563.1235922869273	1	0	1	Mylip	1
85824	1744.7970518107963	423.6120051039087	1	0	1	Mylip	1
85825	1642.0508064754968	257.10220070995047	1	0	1	Mylip	1
85826	1659.7672733176448	463.06233471201114	1	0	1	Mylip	1
85827	1863.14244478149	582.1016244108386	1	0	1	Flrt1	1
85828	1651.2190705694672	278.122657022546	1	0	1	Srrm4	1
85829	1670.7983082947476	337.48844113720395	1	0	1	Srrm4	1
85830	1647.8415034198845	393.50608956334423	1	0	1	Anks3	1
85831	1715.8440920351827	441.4301401521081	1	0	1	Pxdn	1
85832	1784.8457775145685	506.18448926561905	1	0	1	Pxdn	1
85833	1602.841352331931	335.6730175405935	1	0	1	Pxdn	1
85834	1809.6003467245935	344.9278706358193	1	0	1	Pxdn	1
85835	1719.8443485153346	437.9300719363656	1	0	1	Pxdn	1
85836	1854.5998752394532	459.6839317930537	1	0	1	Pxdn	1
85837	1593.5882255172519	462.4284512382209	1	0	1	Pxdn	1
85838	1842.193443149203	545.4641169783345	1	0	1	Pxdn	1
85839	1730.842376102933	552.6854091260657	1	0	1	Pxdn	1
85840	1833.3493956588918	437.93251505433864	1	0	1	Pxdn	1
85841	1607.400952746967	338.6955566449115	1	0	1	Pxdn	1
85842	1662.8413964029364	457.67972716389374	1	0	1	Pxdn	1
85843	1764.0937074710434	559.6864329489393	1	0	1	Pxdn	1
85844	1770.5944671029672	537.6855921569284	1	0	1	Pxdn	1
85845	1811.8484781415577	436.43199076953647	1	0	1	Pxdn	1
85846	1852.3494588097765	474.68454463437445	1	0	1	Pxdn	1
85847	1732.5218462221208	575.1293183552427	1	0	1	Pxdn	1
85848	1734.0941330132207	477.9321607830881	1	0	1	Pxdn	1
85849	1653.341012291091	455.92945336325846	1	0	1	Pxdn	1
85850	1920.7288642084525	643.1186482500885	1	0	1	Mettl16	1
85851	1777.488149675863	375.36001262534904	1	0	1	Mettl16	1
85852	1677.7389354098445	329.6054898666271	1	0	1	Mettl16	1
85853	1854.478814694541	626.8657924207291	1	0	1	Mettl16	1
85854	1859.9819834784648	549.6151919213866	1	0	1	Mettl16	1
85855	1771.3016534954743	323.4994515612986	1	0	1	Mettl16	1
85856	1819.489968150351	341.6113428620273	1	0	1	Mettl16	1
85857	1740.7405387806448	306.3577850467258	1	0	1	Mettl16	1
85858	1645.9777031337776	599.3570764493	1	0	1	Mettl16	1
85859	1578.7017037646058	517.2676750826248	1	0	1	Acbd3	1
85860	1932.961988144102	578.5264941646573	1	0	1	Acbd3	1
85861	1893.7112558855465	549.7748040525801	1	0	1	Acbd3	1
85862	1756.960731041637	348.5156602536156	1	0	1	Acbd3	1
85863	1876.4354487659266	632.6368916599046	1	0	1	Acbd3	1
85864	1614.707014714837	302.26141499861586	1	0	1	Acbd3	1
85865	1783.7062899502164	622.7750438445761	1	0	1	Acbd3	1
85866	1872.4612634957466	514.023245527634	1	0	1	Acbd3	1
85867	1649.7065456662015	384.76476117899233	1	0	1	Acbd3	1
85868	1892.4609069372168	566.5253148691177	1	0	1	Acbd3	1
85869	1709.7085828538152	379.76575661080494	1	0	1	Acbd3	1
85870	1904.9602835642113	618.5272402313841	1	0	1	Acbd3	1
85871	1910.9620329814838	538.7747911021067	1	0	1	Acbd3	1
85872	1661.7399989573735	261.2398815683142	1	0	1	Tsc22d2	1
85873	1933.9901926720404	591.5082462253306	1	0	1	Tsc22d2	1
85874	1826.4882001352776	532.2533646000307	1	0	1	Tsc22d2	1
85875	1674.7341819415144	493.24798624535094	1	0	1	Tsc22d2	1
85876	1855.7348424431284	693.25954832207	1	0	1	Tsc22d2	1
85877	1904.2404774260388	544.2558706049158	1	0	1	Tsc22d2	1
85878	1832.2387353341685	519.2530880759298	1	0	1	Tsc22d2	1
85879	1740.728663980089	350.3889124911844	1	0	1	Tmem248	1
85880	1813.9850264227132	611.9609150536189	1	0	1	Tmem248	1
85881	1830.4773961949566	486.14650436567365	1	0	1	Tmem248	1
85882	1795.22439392575	541.1472746138428	1	0	1	Tmem248	1
85883	1794.7235089387968	568.1481967096145	1	0	1	Tmem248	1
85884	1893.9751907339103	622.4032747295577	1	0	1	Tmem248	1
85885	1693.4751638745258	408.1393915030633	1	0	1	Tmem248	1
85886	1713.7292112124878	304.63646204010803	1	0	1	Tmem248	1
85887	1818.9864567981542	554.292252963124	1	0	1	Tmem248	1
85888	1842.728174383555	475.1465270642672	1	0	1	Tmem248	1
85889	1689.3417280065992	299.3789892310318	1	0	1	Hook1	1
85890	1652.7900720313637	254.69960196452766	1	0	1	Phc1	1
85891	1669.536508641	376.4546019650992	1	0	1	Phc1	1
85892	1884.776360046076	648.8409547208436	1	0	1	Phc1	1
85893	1558.8043800881894	507.5744962248558	1	0	1	Nek1	1
85894	1621.4630905530983	523.0274911759587	1	0	1	Nek1	1
85895	1666.8207497755175	210.36599447249483	1	0	1	Noc4l	1
85896	1824.815408621253	659.3915552736895	1	0	1	Noc4l	1
85897	1791.821019303265	407.3787911484471	1	0	1	Noc4l	1
85898	1738.8165185719295	478.13061719208105	1	0	1	Noc4l	1
85899	1748.8219064965704	304.87276938039514	1	0	1	Noc4l	1
85900	1668.812970347968	487.62906402074174	1	0	1	Noc4l	1
85901	1748.8207664538136	345.1246594867837	1	0	1	Noc4l	1
85902	1891.8185567298	659.1434584628211	1	0	1	Noc4l	1
85903	1778.8004809116403	406.0546490354483	1	0	1	Ppfia1	1
85904	1700.795548858373	525.307412762086	1	0	1	Ppfia1	1
85905	1550.7914675577001	459.8023555306486	1	0	1	Ppfia1	1
85906	1843.7857135291058	681.1204779783245	1	0	1	Ppfia1	1
85907	1657.166837456781	294.05964942240627	1	0	1	Ppfia1	1
85908	1572.4436437668849	405.05525622040415	1	0	1	Pdcd7	1
85909	1850.7224188987552	661.607051947461	1	0	1	Pdcd7	1
85910	1712.9754553737196	387.0964134117044	1	0	1	Pdcd7	1
85911	1789.4755556525815	465.60035391360884	1	0	1	Pdcd7	1
85912	1586.7225363361663	369.34286517637594	1	0	1	Pdcd7	1
85913	1788.7241572966332	367.240211060418	1	0	1	Inpp5b	1
85914	1639.2188741057425	359.23512299085905	1	0	1	Inpp5b	1
85915	1859.4319023428777	474.31899974905804	1	0	1	Inpp5b	1
85916	1899.7788618499108	658.8047128045934	1	0	1	Inpp5b	1
85917	1650.4720027124301	274.73234215177064	1	0	1	Inpp5b	1
85918	1646.3076031493263	569.3232837738452	1	0	1	Inpp5b	1
85919	1611.4692452065779	315.73260976780125	1	0	1	Inpp5b	1
85920	1902.3560338602576	625.5500609569189	1	0	1	Inpp5b	1
85921	1857.7813234062908	528.132524671154	1	0	1	Inpp5b	1
85922	1655.8599313346926	541.7956281080171	1	0	1	Ppp1r15b	1
85923	1792.8664137813344	379.7957120715496	1	0	1	Ppp1r15b	1
85924	1751.8623823324758	517.0474222844898	1	0	1	Ppp1r15b	1
85925	1918.863436963027	609.803152199775	1	0	1	Ppp1r15b	1
85926	1643.864108714186	354.7917121254881	1	0	1	Ppp1r15b	1
85927	1835.8643680323983	502.04911206277075	1	0	1	Ppp1r15b	1
85928	1802.865448672681	429.0469155249926	1	0	1	Ppp1r15b	1
85929	1692.8607533176894	310.07953125682593	1	0	1	Ppp1r15b	1
85930	1809.863041108177	536.7991631551355	1	0	1	Ppp1r15b	1
85931	1702.1321677402364	451.7481127629962	1	0	1	Ppp1r15b	1
85932	1622.6111607132877	462.5433111000043	1	0	1	Ppp1r15b	1
85933	1902.5462561954853	625.9496244868661	1	0	1	Ppp1r15b	1
85934	1618.8650412730126	294.5399559642365	1	0	1	Ppp1r15b	1
85935	1838.5279282516203	455.75052168298475	1	0	1	Ppp1r15b	1
85936	1618.10933546761	535.7946184002009	1	0	1	Ppp1r15b	1
85937	1642.6144061622922	341.2914361902574	1	0	1	Ppp1r15b	1
85938	1836.8630703545518	557.8002079457019	1	0	1	Ppp1r15b	1
85939	1654.8636179599503	384.5425535275126	1	0	1	Ppp1r15b	1
85940	1767.8614195502603	571.0488487430023	1	0	1	Ppp1r15b	1
85941	1798.1126164701022	545.0490543057637	1	0	1	Ppp1r15b	1
85942	1638.1141780113821	347.0414339487354	1	0	1	Ppp1r15b	1
85943	1802.1155517290963	423.7967822660902	1	0	1	Ppp1r15b	1
85944	1637.7971540190088	367.7505350850208	1	0	1	Gna13	1
85945	1952.79762833393	662.7705851152249	1	0	1	Gna13	1
85946	1742.8004638672576	371.00411476733734	1	0	1	Gna13	1
85947	1922.5493213727839	581.7669385969173	1	0	1	Gna13	1
85948	1595.2920528987847	480.00277878251444	1	0	1	Gna13	1
85949	1775.553370052716	315.5034020994988	1	0	1	Gna13	1
85950	1925.4190212485391	636.0185499183154	1	0	1	Gna13	1
85951	1764.800976931743	377.25505518483243	1	0	1	Gna13	1
85952	1908.8531269388327	557.239505735227	1	0	1	Prps2	1
85953	1694.1000199329317	445.47730585329066	1	0	1	Prps2	1
85954	1712.8514919687716	424.47730093353005	1	0	1	Prps2	1
85955	1634.6317420842656	308.29094914848514	1	0	1	Guf1	1
85956	1591.2407626858258	349.33191691404704	1	0	1	Uqcc1	1
85957	1948.4936382143874	647.1116368506035	1	0	1	Uqcc1	1
85958	1772.963587169131	408.4770555676176	1	0	1	Uqcc1	1
85959	1888.4905409179469	654.8592777691086	1	0	1	Uqcc1	1
85960	1866.723213101716	545.7888707885234	1	0	1	Atg2a	1
85961	1618.8365666181655	440.01377450021255	1	0	1	Atg2a	1
85962	1897.6028335493422	637.8512989777668	1	0	1	Asb6	1
85963	1905.6041962317065	604.1008224715607	1	0	1	Asb6	1
85964	1662.6018069406723	582.0935331718	1	0	1	Pelp1	1
85965	1744.3616539175753	299.3329484827128	1	0	1	Pelp1	1
85966	1639.1064305488162	327.0818394555113	1	0	1	Pelp1	1
85967	1956.8635753052884	632.3522475341506	1	0	1	Pelp1	1
85968	1709.8608544695885	267.0807808442496	1	0	1	Pelp1	1
85969	1659.109498875568	228.0779460162384	1	0	1	Pelp1	1
85970	1799.8572221344061	608.8477402336279	1	0	1	Pelp1	1
85971	1569.6015782594147	408.33385585846	1	0	1	Pelp1	1
85972	1820.5992415522562	453.7632061053975	1	0	1	Pelp1	1
85973	1656.7576591549616	525.4402441790945	1	0	1	Pelp1	1
85974	1589.6044264631037	319.3304005386579	1	0	1	Pelp1	1
85975	1652.5280223568782	310.146937734935	1	0	1	Pelp1	1
85976	1824.7494783502345	440.6630019732437	1	0	1	Igf2r	1
85977	1711.4894465329307	579.9116821884205	1	0	1	Igf2r	1
85978	1775.2519592697572	358.408203672687	1	0	1	Igf2r	1
85979	1610.995138041435	399.4015275857777	1	0	1	Igf2r	1
85980	1832.7465439388052	506.91535462078474	1	0	1	Igf2r	1
85981	1707.7487863167344	383.1556922456557	1	0	1	Igf2r	1
85982	1799.7505809432146	402.4106771955403	1	0	1	Igf2r	1
85983	1780.2447037528577	512.91301100018	1	0	1	Igf2r	1
85984	1840.5792427520582	499.36506288376415	1	0	1	Prkaa1	1
85985	1667.3223930408337	594.1111163163566	1	0	1	Prkaa1	1
85986	1890.8254591005953	640.3697118819296	1	0	1	Prkaa1	1
85987	1629.8261063854727	462.6070771006824	1	0	1	Prkaa1	1
85988	1590.7353250749547	363.8929436116755	1	0	1	Zfhx4	1
85989	1731.7646257476827	593.3372926447161	1	0	1	Zfhx4	1
85990	1589.7134428212821	485.0771371082148	1	0	1	Zfhx4	1
85991	1649.73580017967	418.89481440206146	1	0	1	Zfhx4	1
85992	1757.7351829327527	638.1505759969957	1	0	1	Zfhx4	1
85993	1859.863531630353	660.448949222749	1	0	1	Wwp2	1
85994	1685.8667734453807	340.4334815228957	1	0	1	Wwp2	1
85995	1856.0250033530822	595.0491041923972	1	0	1	Narfl	1
85996	1916.7726100146815	669.8039166048076	1	0	1	Narfl	1
85997	1816.6447422276713	601.3127509027336	1	0	1	Narfl	1
85998	1658.0153199759955	342.07496008118926	1	0	1	Ippk	1
85999	1657.000903173186	464.46212218292425	1	0	1	Mier2	1
86000	1727.501377092715	538.2159471222301	1	0	1	Mier2	1
86001	1690.7538501581541	379.46031792686017	1	0	1	Mier2	1
86002	1688.618602021826	303.1206852569672	1	0	1	Creg1	1
86003	1591.6133283901866	372.1199579260906	1	0	1	Creg1	1
86004	1706.8676635637767	352.8728595371612	1	0	1	Creg1	1
86005	1663.5282872217456	361.36206200224865	1	0	1	Nup107	1
86006	1964.0306848963044	620.1277267814036	1	0	1	Nup107	1
86007	1878.7804234767586	530.8728011928773	1	0	1	Nup107	1
86008	1762.5274599356853	509.6191378697341	1	0	1	Nup107	1
86009	1788.0255227181387	613.6229479960452	1	0	1	Nup107	1
86010	1818.7757192248291	641.8746084116117	1	0	1	Nup107	1
86011	1606.2737659637578	468.61381705730986	1	0	1	Nup107	1
86012	1673.5231027704388	572.6187283120639	1	0	1	Nup107	1
86013	1724.4261323877777	468.83725654535897	1	0	1	Prdm15	1
86014	1919.6759196673681	603.5948229245674	1	0	1	Prdm15	1
86015	1653.9240863412606	499.5859100202974	1	0	1	Prdm15	1
86016	1661.6811412987827	241.33164151038736	1	0	1	Prdm15	1
86017	1805.9271831955602	482.5896848602472	1	0	1	Prdm15	1
86018	1893.924142743253	652.8450003760711	1	0	1	Prdm15	1
86019	1800.9258164893768	354.0165570376385	1	0	1	Dnm2	1
86020	1882.9215577923903	560.7727631765613	1	0	1	Dnm2	1
86021	1632.4175639433709	534.265229225713	1	0	1	Dnm2	1
86022	1587.1720969310188	342.51032973161955	1	0	1	Dnm2	1
86023	1966.1712303120569	628.2763869376951	1	0	1	Dnm2	1
86024	1883.9416286950552	674.0448827138628	1	0	1	Dnm2	1
86025	1751.1752670035958	340.0148922397816	1	0	1	Dnm2	1
86026	1813.919405268427	591.0214085064259	1	0	1	Dnm2	1
86027	1724.6757854023347	303.51344754360895	1	0	1	Dnm2	1
86028	1885.9232681956423	502.0217462500549	1	0	1	Dnm2	1
86029	1878.9049024679496	534.7522304696358	1	0	1	Dnm2	1
86030	1609.5663497094747	518.4144601878714	1	0	1	Dnm2	1
86031	1669.9042363178376	299.4109322046475	1	0	1	Dnm2	1
86032	1890.4217938794309	557.7729233586953	1	0	1	Dnm2	1
86033	1894.9196072311934	543.7623730167747	1	0	1	Zfp654	1
86034	1719.1667478879262	311.25138170494483	1	0	1	Zfp654	1
86035	1846.6694702208038	436.7578012656443	1	0	1	Zfp654	1
86036	1690.286599314808	298.55403825528276	1	0	1	Zfp654	1
86037	1864.4422992474074	517.4918385893645	1	0	1	Nacc1	1
86038	1584.484921176387	316.62142500879105	1	0	1	Nacc1	1
86039	1696.9861464732703	496.1335800700461	1	0	1	Nacc1	1
86040	1682.4917773588822	246.12028633990883	1	0	1	Nacc1	1
86041	1640.7381127509082	304.8722514723952	1	0	1	Nacc1	1
86042	1786.2422899030405	436.13275315927194	1	0	1	Nacc1	1
86043	1590.2322638550652	432.12754755053174	1	0	1	Nacc1	1
86044	1724.441040366478	321.14461043573084	1	0	1	Nacc1	1
86045	1891.243460063788	602.8940450283301	1	0	1	Nacc1	1
86046	1614.7361826246702	327.8727768488296	1	0	1	Nacc1	1
86047	1573.2303142045569	474.12928427128895	1	0	1	Nacc1	1
86048	1646.9832062956664	510.13301696684437	1	0	1	Nacc1	1
86049	1806.9922450716986	479.63551758457623	1	0	1	Nacc1	1
86050	1847.9924435562314	555.1404686389305	1	0	1	Nacc1	1
86051	1749.7396899550633	463.88324761608976	1	0	1	Nacc1	1
86052	1820.7413402382087	543.139156324402	1	0	1	Nacc1	1
86053	1884.4948920277488	533.3902828457396	1	0	1	Nacc1	1
86054	1675.4905707684554	279.3718198208733	1	0	1	Nacc1	1
86055	1858.7439856458664	516.6387512676438	1	0	1	Nacc1	1
86056	1821.7411878747323	551.139595219537	1	0	1	Nacc1	1
86057	1672.5991852019358	462.02569049889996	1	0	1	Poc5	1
86058	1805.355434318166	343.77723529548837	1	0	1	Poc5	1
86059	1722.8506140677828	448.27691518132804	1	0	1	Poc5	1
86060	1879.2243116453606	648.9646610248229	1	0	1	Mapk11	1
86061	1632.7260117771698	356.70065129302236	1	0	1	Mapk11	1
86062	1728.8533728621474	338.04902923388556	1	0	1	Vkorc1l1	1
86063	1832.6038689387995	418.3057548589463	1	0	1	Vkorc1l1	1
86064	1930.3514525554751	569.0646873904982	1	0	1	Vkorc1l1	1
86065	1697.191169879793	355.1703549875063	1	0	1	Vkorc1l1	1
86066	1612.0931778455347	499.55009291994236	1	0	1	Vkorc1l1	1
86067	1718.3447840553426	553.0560111278047	1	0	1	Vkorc1l1	1
86068	1902.600841944166	559.8132975588718	1	0	1	Vkorc1l1	1
86069	1622.101246002381	298.0435686167625	1	0	1	Vkorc1l1	1
86070	1671.0974857189628	440.0503244112224	1	0	1	Vkorc1l1	1
86071	1689.6017661838528	344.7977507352399	1	0	1	Vkorc1l1	1
86072	1800.9539732038634	386.2142599255309	1	0	1	Toe1	1
86073	1797.9475596850616	619.4703760293231	1	0	1	Toe1	1
86074	1872.452924852642	494.7190669844846	1	0	1	Toe1	1
86075	1832.4535029121812	434.46638425405257	1	0	1	Toe1	1
86076	1867.671487359451	520.4956176410931	1	0	1	Itgb3bp	1
86077	1877.1037816843252	548.8781198323834	1	0	1	Stk24	1
86078	1816.8580106515349	333.87229474939437	1	0	1	Stk24	1
86079	1823.852112342308	571.877240400538	1	0	1	Stk24	1
86080	1891.0684955048864	692.0535459969277	1	0	1	Lpar1	1
86081	1641.5672932806683	585.545905872411	1	0	1	Lpar1	1
86082	1592.1650294561125	312.9410043027805	1	0	1	Lpar1	1
86083	1777.0694461044468	581.5491078832564	1	0	1	Lpar1	1
86084	1607.82009789127	448.5430072675955	1	0	1	Lpar1	1
86085	1837.0699713123824	597.0508037820337	1	0	1	Lpar1	1
86086	1760.0749827956922	341.5450632624696	1	0	1	Lpar1	1
86087	1629.5687364907158	518.544580849079	1	0	1	Lpar1	1
86088	1834.3212968644755	540.0498645244252	1	0	1	Lpar1	1
86089	1739.3230175725985	410.04560989033473	1	0	1	Lpar1	1
86090	1648.8224532610902	376.2929119565413	1	0	1	Lpar1	1
86091	1787.0759015597764	320.04540219738993	1	0	1	Lpar1	1
86092	1762.3245938527605	358.7953809083871	1	0	1	Lpar1	1
86093	1603.0703564934902	434.2926863228275	1	0	1	Lpar1	1
86094	1681.8250774912067	288.79238662964707	1	0	1	Lpar1	1
86095	1745.3669936433678	352.6252819551103	1	0	1	Lpar1	1
86096	1586.8169717153603	449.44911834344185	1	0	1	Lpar1	1
86097	1595.4889764448544	311.7790398739553	1	0	1	Lpar1	1
86098	1791.4912967914197	392.12183374217005	1	0	1	Lpar1	1
86099	1609.6049632204013	542.1674876076349	1	0	1	Smpd2	1
86100	1910.8577535358208	630.9264910264357	1	0	1	Smpd2	1
86101	1607.5702103080382	351.7314434302225	1	0	1	Cln5	1
86102	1800.0666125025614	566.2428980238343	1	0	1	Cln5	1
86103	1810.8131769623087	528.2745043767	1	0	1	Usb1	1
86104	1710.1525783899415	321.2376386202498	1	0	1	Usb1	1
86105	1658.8109918536861	409.7654416593689	1	0	1	Usb1	1
86106	1769.3176997921983	326.0155919966682	1	0	1	Usb1	1
86107	1695.4641452806295	404.7322685751018	1	0	1	Zfp516	1
86108	1883.5346334008357	649.358142445223	1	0	1	Them6	1
86109	1772.110581559713	332.34505533825535	1	0	1	Them6	1
86110	1775.5678740442263	426.9084757730881	1	0	1	Irf9	1
86111	1729.8187032858673	331.1550884036389	1	0	1	Irf9	1
86112	1890.6556181153774	621.5729038609225	1	0	1	Tango6	1
86113	1901.3175821400064	589.8494040537985	1	0	1	Gab1	1
86114	1671.428313797039	358.48814758714184	1	0	1	Gab1	1
86115	1700.3038029109703	464.22061475834494	1	0	1	Tprn	1
86116	1808.5570653352772	460.47426684588885	1	0	1	Tprn	1
86117	1857.5201625801487	564.2488389013884	1	0	1	Mb21d1	1
86118	1688.2659246186963	477.73550991587183	1	0	1	Mb21d1	1
86119	1821.7702994854722	526.2450122623675	1	0	1	Mb21d1	1
86120	1924.7700851157133	632.0058752921378	1	0	1	Mb21d1	1
86121	1748.0436021172036	573.6329506593758	1	0	1	Nadsyn1	1
86122	1623.844538298814	437.99046206576276	1	0	1	Dclre1b	1
86123	1824.7421594953773	509.58198009609515	1	0	1	Dclre1b	1
86124	1796.3505367546445	412.24559209394727	1	0	1	Dclre1b	1
86125	1854.8490891448532	505.2503553566271	1	0	1	Dclre1b	1
86126	1631.6932888297092	419.2642892954144	1	0	1	Fhad1	1
86127	1573.0031683598356	443.96327455334614	1	0	1	Slco2b1	1
86128	1624.06825434404	405.9808370025885	1	0	1	Slco2b1	1
86129	1834.9105232570494	498.59337536216555	1	0	1	Lgi4	1
86130	1721.1806221977245	298.49687826765665	1	0	1	Ccdc81	1
86131	1599.6322605867435	427.05030721382917	1	0	1	Casp7	1
86132	1910.6360136969754	676.3187093683249	1	0	1	Casp7	1
86133	1892.8874624675375	606.8156591649309	1	0	1	Casp7	1
86134	1767.8915997272447	319.5514722908813	1	0	1	Casp7	1
86135	1753.6404680320666	340.30179361675715	1	0	1	Casp7	1
86136	1618.8827167484415	435.30118090238705	1	0	1	Casp7	1
86137	1617.0514709746633	372.8875443976279	1	0	1	Dusp16	1
86138	1760.0820036925224	594.4865236389095	1	0	1	Dusp16	1
86139	1736.8713994280372	289.24797045261073	1	0	1	Ifrd2	1
86140	1863.5512832303393	582.2240596944589	1	0	1	Ifrd2	1
86141	1808.3656678310706	552.2558768587801	1	0	1	Ifrd2	1
86142	1592.863470120032	456.99773162938914	1	0	1	Ifrd2	1
86143	1696.6969383641751	286.9285459610498	1	0	1	Clspn	1
86144	1833.9453454379877	556.6939341265733	1	0	1	Clspn	1
86145	1760.9408675341965	604.9439757599865	1	0	1	Clspn	1
86146	1614.4385953255755	460.4337223615713	1	0	1	Clspn	1
86147	1586.6901875639319	360.17864265514254	1	0	1	Clspn	1
86148	1887.9472862084162	570.1960131390505	1	0	1	Clspn	1
86149	1850.6949546156143	596.4461049679971	1	0	1	Clspn	1
86150	1760.6959752661785	420.43605324271476	1	0	1	Clspn	1
86151	1724.9464813620787	346.93190278252195	1	0	1	Clspn	1
86152	1844.1933621135472	643.9479564489031	1	0	1	Clspn	1
86153	1885.697364483944	563.9456799476355	1	0	1	Clspn	1
86154	1621.2766072977233	501.8270781528118	1	0	1	Ltbp1	1
86155	1813.0358945160688	459.8295933515393	1	0	1	Ltbp1	1
86156	1717.0289611139465	581.5827208965218	1	0	1	Ltbp1	1
86157	1780.0377145611544	316.07258363796507	1	0	1	Ltbp1	1
86158	1645.7796586569416	414.0738261914392	1	0	1	Ltbp1	1
86159	1768.5325034654197	524.3314069782919	1	0	1	Ltbp1	1
86160	1664.5330511321913	299.31924376769075	1	0	1	Ltbp1	1
86161	1865.0376843174063	480.83168281741166	1	0	1	Ltbp1	1
86162	1621.7799052782593	356.820786171252	1	0	1	Ltbp1	1
86163	1792.7871255862729	366.3250724360812	1	0	1	Ltbp1	1
86164	1800.4416723606112	566.6591804227614	1	0	1	Ltbp1	1
86165	1817.5286173920747	434.0361693447885	1	0	1	Ltbp1	1
86166	1695.782129654019	401.0743899402395	1	0	1	Ltbp1	1
86167	1742.446370550276	557.8318103445807	1	0	1	Ltbp1	1
86168	1788.784281205289	485.0801491914279	1	0	1	Ltbp1	1
86169	1721.7840563904092	365.8234377374853	1	0	1	Ltbp1	1
86170	1687.5302448559116	468.5771445705309	1	0	1	Ltbp1	1
86171	1781.387859021396	418.4609877329918	1	0	1	Ltbp1	1
86172	1617.5307826735373	310.0686616047977	1	0	1	Ltbp1	1
86173	1624.7775010522764	469.07574029772485	1	0	1	Ltbp1	1
86174	1765.5316496284386	556.8327458294445	1	0	1	Ltbp1	1
86175	1827.036100513754	478.08069994004336	1	0	1	Ltbp1	1
86176	1735.5317857790178	493.0792967086938	1	0	1	Ltbp1	1
86177	1826.11210646157	455.65573184295084	1	0	1	Ltbp1	1
86178	1759.0318114179956	536.8317479912348	1	0	1	Ltbp1	1
86179	1774.7864547626907	361.3244479726741	1	0	1	Ltbp1	1
86180	1801.7845572208666	497.8309933837685	1	0	1	Ltbp1	1
86181	1814.5280968235945	444.7032566904611	1	0	1	Ltbp1	1
86182	1799.7847639978122	484.3303689010158	1	0	1	Ltbp1	1
86183	1755.7841322341287	428.07692144805	1	0	1	Ltbp1	1
86184	1813.284805661868	508.5817301982623	1	0	1	Ltbp1	1
86185	1851.5375291843875	461.58054548366067	1	0	1	Ltbp1	1
86186	1624.4391591505446	406.64879181154146	1	0	1	Ltbp1	1
86187	1775.7825852912188	535.0820326761589	1	0	1	Ltbp1	1
86188	1627.7774509137012	477.0761564461556	1	0	1	Ltbp1	1
86189	1623.2767801297816	498.0769799212538	1	0	1	Ltbp1	1
86190	1702.2824813678246	397.57437338967964	1	0	1	Ltbp1	1
86191	1815.5366846630552	429.57833857084864	1	0	1	Ltbp1	1
86192	1751.2464471494086	288.40612262347224	1	0	1	Itpripl2	1
86193	1650.9940140908598	306.40402954546624	1	0	1	Itpripl2	1
86194	1769.7445761387653	380.40837936895105	1	0	1	Itpripl2	1
86195	1757.745767727708	321.156928595946	1	0	1	Itpripl2	1
86196	1803.5821569908753	410.5979299249244	1	0	1	Plekho2	1
86197	1887.3311072621439	515.8544098781163	1	0	1	Plekho2	1
86198	1548.7430728666254	510.8072209471509	1	0	1	Zfp385a	1
86199	1579.3474340165333	452.6064249213286	1	0	1	Lbp	1
86200	1599.7051089951008	462.912938095831	1	0	1	Plcb3	1
86201	1803.733875743452	562.2044551715612	1	0	1	Plcb3	1
86202	1599.4579996376665	366.1583007085353	1	0	1	Plcb3	1
86203	1765.2087263097317	607.1748267805344	1	0	1	Plcb3	1
86204	1678.7390205888921	256.18628558816727	1	0	1	Plcb3	1
86205	1666.4608456882302	378.41088586275293	1	0	1	Plcb3	1
86206	1751.6884818895155	383.03726848561735	1	0	1	Zfp217	1
86207	1579.4304503272785	469.2873037073608	1	0	1	Zfp217	1
86208	1695.1848888070763	463.5392426841336	1	0	1	Zfp217	1
86209	1779.1866763458593	536.293495103556	1	0	1	Zfp217	1
86210	1825.8604036457562	456.6979274267704	1	0	1	Lama3	1
86211	1889.0722503966745	545.9614750509843	1	0	1	Irak4	1
86212	1781.322664046853	460.45565641668065	1	0	1	Irak4	1
86213	1660.941129373011	521.2300130551823	1	0	1	Fanca	1
86214	1773.9429908853842	562.2339994355289	1	0	1	Fanca	1
86215	1570.689182342605	506.97730757758404	1	0	1	Fanca	1
86216	1718.4478448189905	319.7263075781175	1	0	1	Fanca	1
86217	1871.9433930254718	643.9886472903597	1	0	1	Fanca	1
86218	1768.4429656432335	557.9837408852168	1	0	1	Fanca	1
86219	1885.4324609835637	554.9936970206901	1	0	1	Plin5	1
86220	1901.7390218793996	596.384151463907	1	0	1	Zbtb7b	1
86221	1631.3426854198578	329.57666129614796	1	0	1	Zbtb7b	1
86222	1814.9793105603032	355.1235789562681	1	0	1	Emilin1	1
86223	1638.2264555994561	339.11833130780406	1	0	1	Emilin1	1
86224	1851.7269224734214	465.1266586225392	1	0	1	Emilin1	1
86225	1791.9735885686832	544.3764790105506	1	0	1	Emilin1	1
86226	1677.2594212665954	462.1165648256646	1	0	1	Emilin1	1
86227	1789.9787616566214	357.8729202017056	1	0	1	Emilin1	1
86228	1757.7272367166738	391.1226563035467	1	0	1	Emilin1	1
86229	1711.4718379970814	553.1243889680361	1	0	1	Emilin1	1
86230	1775.2261108872822	443.37411371191615	1	0	1	Emilin1	1
86231	1658.035279485038	342.0445478052111	1	0	1	Emilin1	1
86232	1739.923587626311	589.1221328904339	1	0	1	Emilin1	1
86233	1806.0991327920865	422.6333641307919	1	0	1	Ggta1	1
86234	1690.8431236153751	517.6320991759846	1	0	1	Ggta1	1
86235	1623.0956203150108	386.3765427773248	1	0	1	Ggta1	1
86236	1896.844223902238	647.8920837732	1	0	1	Ggta1	1
86237	1741.8467829261542	444.63186672860814	1	0	1	Ggta1	1
86238	1756.8450414250678	510.88404260499715	1	0	1	Ggta1	1
86239	1791.8434633005431	587.6371476384708	1	0	1	Ggta1	1
86240	1871.8481833731112	505.13760617694766	1	0	1	Ggta1	1
86241	1669.599077699128	316.1262345817121	1	0	1	Ggta1	1
86242	1609.7985289837227	473.2334409580813	1	0	1	Ggta1	1
86243	1750.3431494264519	564.3852029813369	1	0	1	Ggta1	1
86244	1796.8503839771201	376.6318914145259	1	0	1	Ggta1	1
86245	1628.8466600604006	358.37601336702323	1	0	1	Ggta1	1
86246	1615.5951419280468	394.6265232779395	1	0	1	Ggta1	1
86247	1743.8476810895565	418.38125576558843	1	0	1	Ggta1	1
86248	1628.3460369413083	377.3764746685675	1	0	1	Ggta1	1
86249	1756.0536906066452	600.2773752478992	1	0	1	Ribc2	1
86250	1955.703287287305	657.907101660701	1	0	1	Nsl1	1
86251	1672.7004034450456	451.14236981912524	1	0	1	Nsl1	1
86252	1834.9520968316294	568.150776184514	1	0	1	Nsl1	1
86253	1892.6545788622268	656.797089227368	1	0	1	Nsl1	1
86254	1704.2027531809438	404.1418056155149	1	0	1	Nsl1	1
86255	1777.6297489194696	422.0150905926536	1	0	1	Bfsp2	1
86256	1625.882620029693	547.6759193662382	1	0	1	Grhl2	1
86257	1640.9915343749515	383.29151838225545	1	0	1	Ftcd	1
86258	1796.5579455882528	528.8178603671406	1	0	1	Troap	1
86259	1780.2310955722835	347.8140019080288	1	0	1	Troap	1
86260	1681.1179346065971	495.19771254222826	1	0	1	Troap	1
86261	1736.6253377310513	312.69416036646396	1	0	1	Troap	1
86262	1758.6261614962123	306.69468428734604	1	0	1	Troap	1
86263	1837.870785172888	548.7042442939672	1	0	1	Troap	1
86264	1803.1116578729889	429.2771951801255	1	0	1	Tyrp1	1
86265	1779.1985324811867	399.6571325463374	1	0	1	Ptgdr	1
86266	1946.2106980993149	641.734287649775	1	0	1	Ptgdr	1
86267	1739.137540881309	575.227986295736	1	0	1	Ptgdr	1
86268	1626.7037424894145	441.39481224925277	1	0	1	P2ry4	1
86269	1764.9115221102372	362.5648710458873	1	0	1	Zp1	1
86270	1799.5224710362454	401.40887408914074	1	0	1	Dlx4	1
86271	1808.5936166365855	544.0829293736839	1	0	1	Opn1sw	1
86272	1438.8151357943984	340.8235463309089	1	0	2	1700025g04rik	2
86273	1451.4750032388245	671.5554588509904	1	0	2	1700025g04rik	2
86274	1386.8144441325135	419.8221391727872	1	0	2	1700025g04rik	2
86275	1417.8124092877438	544.5715391341828	1	0	2	1700025g04rik	2
86276	1520.5643971406203	344.82467251737114	1	0	2	1700025g04rik	2
86277	1330.1856526623328	575.8335072802636	1	0	2	4933401b06rik	2
86278	1524.2505020343594	309.92694579309665	1	0	2	5830417i10rik	2
86279	1403.6215689794758	476.2914908910758	1	0	2	5830417i10rik	2
86280	1562.8761238123343	166.55271120753025	1	0	2	5830417i10rik	2
86281	1398.0705024617766	586.5118329438658	1	0	2	9330102e08rik	2
86282	1462.5517633995598	332.36258953218385	1	0	2	9330102e08rik	2
86283	1485.8023814937167	370.7610976863326	1	0	2	9430018g01rik	2
86284	1365.7218440558393	366.5828282657304	1	0	2	9430083a17rik	2
86285	1474.7206965042787	253.58397722680252	1	0	2	9430083a17rik	2
86286	1429.3095209601886	648.9670424380103	1	0	2	Aasdh	2
86287	1344.06399939106	433.47028695612147	1	0	2	Aasdh	2
86288	1315.8452892399973	546.9923488756681	1	0	2	Aatf	2
86289	1415.3471272051086	289.5005603062334	1	0	2	Aatf	2
86290	1400.8391568879138	782.2378171202662	1	0	2	Aatf	2
86291	1639.5942759128404	122.00860033280313	1	0	2	Aatf	2
86292	1409.5725180260097	562.7660139076523	1	0	2	Aatf	2
86293	1462.5959826981268	286.5014378314251	1	0	2	Aatf	2
86294	1376.8456463028174	434.49623339948783	1	0	2	Aatf	2
86295	1347.3478318894795	349.74787589389115	1	0	2	Aatf	2
86296	1453.0903394469522	633.9924605766531	1	0	2	Aatf	2
86297	1503.239898387669	333.10824243952226	1	0	2	Aatf	2
86298	1589.5959484914895	98.25836655544764	1	0	2	Aatf	2
86299	1387.3454973855582	427.746575101154	1	0	2	Aatf	2
86300	1482.3411589182142	541.7452923935483	1	0	2	Aatf	2
86301	1388.3428834658466	580.992709089035	1	0	2	Aatf	2
86302	1478.3448497828122	330.00059699940084	1	0	2	Aatf	2
86303	1338.3482981848251	335.9980752144664	1	0	2	Aatf	2
86304	1461.7104423772591	639.2808193208889	1	0	2	Aatf	2
86305	1404.3446354770672	453.496212294273	1	0	2	Aatf	2
86306	1407.773389401786	516.9844212726866	1	0	2	Abca16	2
86307	1396.5274521158947	321.77889977394733	1	0	2	Abca16	2
86308	1461.8732498190495	627.6419100883927	1	0	2	Abca17	2
86309	1353.6088474320634	564.60147735943	1	0	2	Abcb5	2
86310	1388.561138312929	338.3049449869194	1	0	2	Abcb7	2
86311	1529.2475846172792	236.17571330966837	1	0	2	Abcb7	2
86312	1447.8093335593912	312.3070480810672	1	0	2	Abcb7	2
86313	1363.0616146526104	366.5533633203824	1	0	2	Abcb7	2
86314	1452.1384774356764	244.92703462655888	1	0	2	Abcc1	2
86315	1423.6306915339692	623.1785013078397	1	0	2	Abcc1	2
86316	1361.6343965307951	423.17616498210623	1	0	2	Abcc1	2
86317	1479.3830337020013	522.1790829335829	1	0	2	Abcc1	2
86318	1431.6313129190592	629.2057764900559	1	0	2	Abcc1	2
86319	1368.5878299137523	689.640198759956	1	0	2	Abcc4	2
86320	1380.844613394579	321.3934356907765	1	0	2	Abcc4	2
86321	1414.9006561923989	684.4391227082334	1	0	2	Abcc9	2
86322	1457.6521254714398	313.4398309589943	1	0	2	Abcc9	2
86323	1352.4011365083338	590.9389968934042	1	0	2	Abcc9	2
86324	1375.6506912292873	690.1889555733065	1	0	2	Abcc9	2
86325	1382.3348308039594	525.2471096385931	1	0	2	Abcg1	2
86326	1609.891982293522	186.24597762044658	1	0	2	Abhd2	2
86327	1394.5993470978383	470.9532824028561	1	0	2	Abhd2	2
86328	1475.643595656758	372.9907169839197	1	0	2	Abhd2	2
86329	1493.6424466516291	469.23866481035276	1	0	2	Abhd2	2
86330	1345.646403375063	391.7392868567664	1	0	2	Abhd2	2
86331	1395.6456780544572	338.7408705759541	1	0	2	Abhd2	2
86332	1436.6441691746534	413.4894888861796	1	0	2	Abhd2	2
86333	1363.3950840358352	510.23675416780407	1	0	2	Abhd2	2
86334	1308.6467628084265	452.98762402963195	1	0	2	Abhd2	2
86335	1426.6429092498774	606.9850428473871	1	0	2	Abhd2	2
86336	1558.9317482047497	255.29537472371533	1	0	2	Abhd2	2
86337	1311.5396549457612	444.55601384268573	1	0	2	Abhd6	2
86338	1359.0644219161982	540.0049455743397	1	0	2	Abl1	2
86339	1524.318846813209	220.51694017045912	1	0	2	Abl1	2
86340	1396.8081601102613	744.2510326776484	1	0	2	Abl1	2
86341	1499.7718844286135	471.6955876332795	1	0	2	Abl1	2
86342	1461.0200343782747	526.3397556520605	1	0	2	Abl1	2
86343	1376.9799214076818	556.0911807410835	1	0	2	Abl1	2
86344	1538.0685761384211	218.01736311418313	1	0	2	Abl1	2
86345	1427.3994776688783	525.3326418678029	1	0	2	Abl2	2
86346	1432.4043885863543	286.58929519717833	1	0	2	Abl2	2
86347	1517.6501490676612	376.5886234431572	1	0	2	Abl2	2
86348	1551.4028161233493	206.59400246954277	1	0	2	Abl2	2
86349	1459.655391278184	541.5586982259475	1	0	2	Abl2	2
86350	1477.7258094376546	495.681002652082	1	0	2	Abtb1	2
86351	1370.1022186927678	585.0948711527503	1	0	2	Abtb1	2
86352	1327.4365958175215	536.0956081242831	1	0	2	Abtb1	2
86353	1365.7045494458541	574.2228599328843	1	0	2	Abtb1	2
86354	1435.3269091948405	612.2123887547057	1	0	2	Acacb	2
86355	1348.2378537132552	375.54250485480617	1	0	2	Acacb	2
86356	1419.520185557235	602.6800542002482	1	0	2	Acad10	2
86357	1378.6984702683171	562.0840446965756	1	0	2	Acad11	2
86358	1447.4099279988843	373.942571770517	1	0	2	Acad9	2
86359	1300.9118467586238	456.93741246458177	1	0	2	Acad9	2
86360	1407.4050224305536	654.9346892906735	1	0	2	Acad9	2
86361	1376.4132539791842	300.19292885154516	1	0	2	Acad9	2
86362	1525.9111177163636	223.44799502510276	1	0	2	Acad9	2
86363	1556.9097321185104	252.94790332436355	1	0	2	Acad9	2
86364	1375.1567587008308	610.6851138877487	1	0	2	Acad9	2
86365	1380.660238005905	438.93954060074014	1	0	2	Acad9	2
86366	1304.4112286629615	482.43685092623707	1	0	2	Acad9	2
86367	1383.4098169208069	455.4391874787256	1	0	2	Acad9	2
86368	1627.7875301412182	179.54883782805678	1	0	2	Acat1	2
86369	1456.7847862994283	485.7882388446305	1	0	2	Acat1	2
86370	1519.7870935433414	312.0435247019782	1	0	2	Acat1	2
86371	1487.039831088832	219.79489274308935	1	0	2	Acat1	2
86372	1553.7883236965322	219.79633795304042	1	0	2	Acat1	2
86373	1406.3499418572615	751.2955009144018	1	0	2	Acbd5	2
86374	1398.8481039615183	866.0424132840056	1	0	2	Acbd5	2
86375	1434.4764415292025	333.86858323660414	1	0	2	Ace	2
86376	1446.0050008712258	264.96119605529884	1	0	2	Acer3	2
86377	1422.47353539926	301.8928680852948	1	0	2	Ackr3	2
86378	1645.2984778287191	113.91144011214979	1	0	2	Acox1	2
86379	1532.295612873615	292.905676155366	1	0	2	Acox1	2
86380	1471.9546038193182	272.63350105340834	1	0	2	Acox3	2
86381	1450.9538876886968	318.63142203360553	1	0	2	Acox3	2
86382	1431.6402129271596	626.5909200230752	1	0	2	Acoxl	2
86383	1359.8458794437681	648.5380432610069	1	0	2	Acp5	2
86384	1420.999433469465	643.9503309601819	1	0	2	Acsbg1	2
86385	1330.0078898412341	351.45130708654347	1	0	2	Acsbg1	2
86386	1421.4996790554787	633.4504622913554	1	0	2	Acsbg1	2
86387	1408.7477917173283	713.9492345522037	1	0	2	Acsbg1	2
86388	1461.399538485316	298.823231004481	1	0	2	Acsbg2	2
86389	1434.2041776070173	588.2719603335076	1	0	2	Acsf2	2
86390	1616.7120594672747	173.02524550810048	1	0	2	Acsf2	2
86391	1389.6100575475596	496.3625242384715	1	0	2	Acsl5	2
86392	1561.8725934963138	147.86856020821878	1	0	2	Acsl5	2
86393	1488.610710769474	478.86606765761735	1	0	2	Acsl5	2
86394	1426.3526250106815	704.3639194937462	1	0	2	Acsl5	2
86395	1319.5304678357443	505.7154222308902	1	0	2	Acsl5	2
86396	1380.8595725644109	509.61221712133084	1	0	2	Acsl5	2
86397	1436.8108399810762	559.0412827898467	1	0	2	Acsm5	2
86398	1515.4360964676496	337.46920456553386	1	0	2	Acsm5	2
86399	1430.7390571886658	357.18378828892304	1	0	2	Acsm5	2
86400	1481.8791499309118	347.03622962759175	1	0	2	Actl7a	2
86401	1417.8535561610367	351.83492528652283	1	0	2	Actl9	2
86402	1386.777740294742	576.7915049814559	1	0	2	Actl9	2
86403	1460.7611280307851	630.0922148759453	1	0	2	Actn3	2
86404	1351.807936623407	620.2360622974176	1	0	2	Actn3	2
86405	1337.3415538135782	366.03516747386146	1	0	2	Actr10	2
86406	1399.8376529458	665.0285322534176	1	0	2	Actr10	2
86407	1385.99198711913	354.53635135016765	1	0	2	Actrt3	2
86408	1355.8514361024481	536.2310813900656	1	0	2	Adam12	2
86409	1458.91802088733	648.2272856000659	1	0	2	Adam17	2
86410	1429.9214649006706	461.7321480504082	1	0	2	Adam17	2
86411	1393.9208791505137	575.4784247258058	1	0	2	Adam17	2
86412	1342.9124328634484	601.7111936160732	1	0	2	Adam19	2
86413	1634.9082702552892	122.97592100333551	1	0	2	Adam19	2
86414	1449.9103696312397	499.7146587163119	1	0	2	Adam19	2
86415	1377.9133673158387	349.2180885996698	1	0	2	Adam19	2
86416	1397.911724580807	500.9642500750301	1	0	2	Adam19	2
86417	1345.1638425880355	401.9664666282543	1	0	2	Adam19	2
86418	1416.662301107679	355.9681954394963	1	0	2	Adam19	2
86419	1392.6611710401785	594.9617420773217	1	0	2	Adam19	2
86420	1387.1627210524869	404.7166968050376	1	0	2	Adam19	2
86421	1370.3976910898582	362.908173371229	1	0	2	Adam1b	2
86422	1473.5854879094513	580.3567845898459	1	0	2	Adam1b	2
86423	1424.9771521748146	700.029289630918	1	0	2	Adam21	2
86424	1441.019972321032	299.5597445207818	1	0	2	Adam21	2
86425	1623.2681929641803	167.3140228437898	1	0	2	Adam21	2
86426	1420.3397817567945	616.8892076173948	1	0	2	Adam5	2
86427	1414.9430924796638	379.97214250760527	1	0	2	Adam9	2
86428	1340.7529477668713	331.44565273379715	1	0	2	Adam9	2
86429	1390.7472085946958	682.4372508415559	1	0	2	Adam9	2
86430	1527.690959705354	293.22641463439305	1	0	2	Adam9	2
86431	1524.9427124808087	179.4798143275574	1	0	2	Adam9	2
86432	1460.690580059549	456.9704863739849	1	0	2	Adam9	2
86433	1336.6928614685075	556.7156467398701	1	0	2	Adam9	2
86434	1449.6534078863476	311.5397943519591	1	0	2	Adam9	2
86435	1452.9395406131607	543.2177632386062	1	0	2	Adam9	2
86436	1559.1905582949903	256.2279973405973	1	0	2	Adam9	2
86437	1502.9409167547983	347.47440580078256	1	0	2	Adam9	2
86438	1386.0815150826427	616.4388958508674	1	0	2	Adam9	2
86439	1368.9442289671354	397.97091531792205	1	0	2	Adam9	2
86440	1465.692370815425	324.97455021201506	1	0	2	Adam9	2
86441	1420.6913132779266	489.21891966861614	1	0	2	Adam9	2
86442	1328.1942805527135	477.96789899231	1	0	2	Adam9	2
86443	1409.3169882319264	616.8633168559146	1	0	2	Adam9	2
86444	1324.314032786306	395.3521430968301	1	0	2	Adam9	2
86445	1509.3190511943037	256.5422998953242	1	0	2	Adam9	2
86446	1405.6931136067144	397.4714684696043	1	0	2	Adam9	2
86447	1425.6890224203025	634.4645983289713	1	0	2	Adam9	2
86448	1404.7361901297934	607.2856441870964	1	0	2	Adamts13	2
86449	1326.5724392362945	463.53541457926474	1	0	2	Adamts2	2
86450	1399.5714747610955	381.78866181323923	1	0	2	Adamts2	2
86451	1331.0724741418012	451.7858061665636	1	0	2	Adamts2	2
86452	1370.2734510630962	680.4183104126824	1	0	2	Adamtsl4	2
86453	1421.0234844894958	625.1707430968956	1	0	2	Adamtsl4	2
86454	1301.8575729123556	453.6177312326796	1	0	2	Adap1	2
86455	1547.7104673138126	155.36635694117783	1	0	2	Adarb1	2
86456	1400.709779357302	317.110294085095	1	0	2	Adarb1	2
86457	1310.7089625085305	434.8562250303495	1	0	2	Adarb1	2
86458	1370.919470566474	317.9161261507184	1	0	2	Adck5	2
86459	1522.6691540084364	230.42009124641385	1	0	2	Adck5	2
86460	1418.6645248245163	550.6640092967972	1	0	2	Adck5	2
86461	1447.4184765694954	318.917534115134	1	0	2	Adck5	2
86462	1392.6692481958405	314.41657049781264	1	0	2	Adck5	2
86463	1379.4201288922407	277.16681016085	1	0	2	Adck5	2
86464	1397.490618710628	631.5105476805107	1	0	2	Adck5	2
86465	1480.7994939853259	325.18343736745106	1	0	2	Adcy1	2
86466	1361.5511698232667	473.93082318947654	1	0	2	Adcy1	2
86467	1431.8663226266901	285.83493682828856	1	0	2	Adcy1	2
86468	1468.9909692261176	372.7537389554874	1	0	2	Add3	2
86469	1492.9907333532346	212.0059118723321	1	0	2	Add3	2
86470	1594.974982116829	185.04493090328037	1	0	2	Add3	2
86471	1444.14282550266	617.9468756440481	1	0	2	Adh7	2
86472	1479.146154795984	220.70516634493637	1	0	2	Adh7	2
86473	1394.3971475682533	289.70292904604355	1	0	2	Adh7	2
86474	1398.8936332976243	627.6962212132975	1	0	2	Adh7	2
86475	1442.3961377461246	294.70331579471633	1	0	2	Adh7	2
86476	1617.000274222219	161.806380449153	1	0	2	Adipor1	2
86477	1323.0113393571776	505.04962939725533	1	0	2	Adipor1	2
86478	1379.0095526429259	475.79993157297133	1	0	2	Adipor1	2
86479	1393.5108088051777	660.7947548153802	1	0	2	Adipor1	2
86480	1480.5061952100118	408.80086011214905	1	0	2	Adipor1	2
86481	1302.5112066848849	426.55194009855796	1	0	2	Adipor1	2
86482	1387.6611395140126	577.1046669546107	1	0	2	Adipor1	2
86483	1545.5025312140333	195.80609114502715	1	0	2	Adipor1	2
86484	1500.006176501183	467.5490714609202	1	0	2	Adipor1	2
86485	1343.6626870060743	615.1046517324229	1	0	2	Adipor1	2
86486	1547.252994890379	252.80451504227239	1	0	2	Adipor1	2
86487	1399.2615241521648	758.7920313181055	1	0	2	Adipor1	2
86488	1450.679109377791	348.8249722781495	1	0	2	Adipor1	2
86489	1368.0117086011971	684.7943300743639	1	0	2	Adipor1	2
86490	1385.7606863495153	623.7958388241157	1	0	2	Adipor1	2
86491	1600.0004576390463	129.55741604974287	1	0	2	Adipor1	2
86492	1561.001916721062	174.8065232563014	1	0	2	Adipor1	2
86493	1389.5109889235591	668.7945721863947	1	0	2	Adipor1	2
86494	1367.0594005856183	681.9069183429963	1	0	2	Adipor2	2
86495	1549.5608566819453	231.41784575630808	1	0	2	Adipor2	2
86496	1341.3124951822879	451.41116993516897	1	0	2	Adipor2	2
86497	1348.5614156401612	534.4096102905722	1	0	2	Adipor2	2
86498	1484.5033060965434	353.0825799604701	1	0	2	Adipor2	2
86499	1380.8082099754222	764.1554712172577	1	0	2	Adipor2	2
86500	1556.434098193379	212.2378704548062	1	0	2	Adipor2	2
86501	1345.1419297308412	526.7586663053196	1	0	2	Adss	2
86502	1405.3878892425346	742.0056707688956	1	0	2	Adss	2
86503	1373.8931863899381	400.2613041053082	1	0	2	Adss	2
86504	1415.8931183014213	350.76276980316646	1	0	2	Adss	2
86505	1525.6426303757733	245.51615560057502	1	0	2	Adss	2
86506	1376.6407519856637	571.7582958884764	1	0	2	Adss	2
86507	1346.6429056012998	454.7599577084645	1	0	2	Adss	2
86508	1349.3901102093994	652.7564780869948	1	0	2	Adss	2
86509	1481.643431778464	243.76557452421943	1	0	2	Adss	2
86510	1314.1429927691265	489.75889379594685	1	0	2	Adss	2
86511	1367.4973446912554	436.36196076550294	1	0	2	Adss	2
86512	1542.1427681646758	213.76695318524838	1	0	2	Adss	2
86513	1367.3901923732988	623.7572423842432	1	0	2	Adss	2
86514	1360.5852308178826	494.8053548337387	1	0	2	Adss	2
86515	1391.8923126163738	440.2608432427013	1	0	2	Adss	2
86516	1317.2192101572618	394.59370024872925	1	0	2	Aff2	2
86517	1591.7739376644477	150.85191258718038	1	0	2	Afg3l2	2
86518	1368.7779018563476	576.0821904608838	1	0	2	Afg3l2	2
86519	1613.105883460983	195.77078210637134	1	0	2	Afg3l2	2
86520	1378.780343567547	360.8425759923421	1	0	2	Afg3l2	2
86521	1511.7754544434706	354.59376779671686	1	0	2	Afg3l2	2
86522	1399.8654728444465	317.9407975663923	1	0	2	Afg3l2	2
86523	1375.251515758855	690.1536341400482	1	0	2	Agap1	2
86524	1454.8588104674855	269.64244445717975	1	0	2	Agap1	2
86525	1563.359533363153	245.89601093656688	1	0	2	Agap1	2
86526	1400.0938560049913	728.8904110247829	1	0	2	Agap1	2
86527	1380.845171887537	688.6398016058112	1	0	2	Agap1	2
86528	1444.0811782192711	308.08664400674945	1	0	2	Agap2	2
86529	1478.080491336194	311.33648171184063	1	0	2	Agap2	2
86530	1592.7938610658828	231.20365689713475	1	0	2	Agfg2	2
86531	1419.7911683385692	580.6886788777365	1	0	2	Agfg2	2
86532	1317.7975801958673	442.44063021274525	1	0	2	Agfg2	2
86533	1479.54503564311	333.4478092042643	1	0	2	Agfg2	2
86534	1348.544632699517	527.6886621738391	1	0	2	Agfg2	2
86535	1627.2953084448015	122.45786337516716	1	0	2	Agfg2	2
86536	1443.5379370076507	687.9358589365531	1	0	2	Agfg2	2
86537	1308.067744145423	359.41228749235233	1	0	2	Agfg2	2
86538	1326.374958954292	465.2939115354491	1	0	2	Agfg2	2
86539	1459.544113744666	399.94526382742515	1	0	2	Agfg2	2
86540	1593.7948986798478	185.20512310877328	1	0	2	Agfg2	2
86541	1436.5401786397938	600.1884463935955	1	0	2	Agfg2	2
86542	1358.1207857105803	569.8119216862592	1	0	2	Agfg2	2
86543	1332.5446776039203	547.6876690005112	1	0	2	Agfg2	2
86544	1349.6128669977434	371.73295232434316	1	0	2	Aggf1	2
86545	1377.856868637183	582.2273591851485	1	0	2	Aggf1	2
86546	1516.1108392213014	251.24061225573305	1	0	2	Aggf1	2
86547	1390.3593621813393	465.2311494787199	1	0	2	Aggf1	2
86548	1615.8872434208151	176.45874823482794	1	0	2	Agl	2
86549	1475.3796841820774	502.45817375817796	1	0	2	Agl	2
86550	1441.6338576415642	284.20598159950964	1	0	2	Agl	2
86551	1479.1286965482586	552.4585999984042	1	0	2	Agl	2
86552	1343.8820414866693	340.20439371557063	1	0	2	Agl	2
86553	1391.3780774645597	552.7068288081898	1	0	2	Agl	2
86554	1371.8758360265429	656.9571581419923	1	0	2	Agl	2
86555	1459.974382128003	339.11659327161095	1	0	2	Ago1	2
86556	1402.2205324284316	553.3615539198632	1	0	2	Ago1	2
86557	1412.7255888354366	321.61583382879155	1	0	2	Ago1	2
86558	1509.7211354305903	312.35319252282545	1	0	2	Ago1	2
86559	1466.223149651387	388.36587602388573	1	0	2	Ago1	2
86560	1364.7176234469434	710.8579772764803	1	0	2	Ago1	2
86561	1307.7203027526505	437.3471170877456	1	0	2	Ago1	2
86562	1468.9690455381756	568.1128074227287	1	0	2	Ago1	2
86563	1483.7187147061843	289.62287130161116	1	0	2	Ago2	2
86564	1465.722252198151	629.3668021658843	1	0	2	Ago2	2
86565	1411.7292762097773	266.62117848603083	1	0	2	Ago2	2
86566	1385.2228373433413	663.614924716137	1	0	2	Ago2	2
86567	1431.224674911581	517.6178508442298	1	0	2	Ago2	2
86568	1439.7248605448303	499.61825235351455	1	0	2	Ago2	2
86569	1388.7229507970715	654.3651215092914	1	0	2	Ago2	2
86570	1472.7279785483558	290.3718803048687	1	0	2	Ago2	2
86571	1402.6132600214569	703.7356670692972	1	0	2	Agpat3	2
86572	1365.8034447074106	490.4916950455184	1	0	2	Agpat4	2
86573	1327.9195568587627	372.76629979231416	1	0	2	Agps	2
86574	1599.668278389127	124.52438397401231	1	0	2	Agps	2
86575	1445.6643471157327	600.7639758916623	1	0	2	Agps	2
86576	1463.9177639081745	331.7688996120641	1	0	2	Agps	2
86577	1404.9195362222022	277.76901447047425	1	0	2	Agps	2
86578	1609.4170162014066	203.27315151585384	1	0	2	Agps	2
86579	1328.9646416040277	509.7510730894069	1	0	2	Agps	2
86580	1356.94363185392	585.1429781891311	1	0	2	Agps	2
86581	1321.4489179536974	392.2571644471059	1	0	2	Agrn	2
86582	1448.4495178332127	311.59623943798425	1	0	2	Agrn	2
86583	1383.0374343785766	446.2623527295782	1	0	2	Agrn	2
86584	1395.7821950489636	612.2593559075938	1	0	2	Agrn	2
86585	1302.6076761610543	440.9933866341213	1	0	2	Ahcyl2	2
86586	1520.8567462863427	237.7518419712189	1	0	2	Ahcyl2	2
86587	1497.353356261943	446.7469047359466	1	0	2	Ahcyl2	2
86588	1346.8574085978587	403.74502196351415	1	0	2	Ahcyl2	2
86589	1423.1287357173298	548.3324955222984	1	0	2	Ahr	2
86590	1563.3583776330377	185.0147369503462	1	0	2	Ahr	2
86591	1379.3112822877029	434.0576791185035	1	0	2	Ahr	2
86592	1388.4213124778196	560.4428177231534	1	0	2	Ahrr	2
86593	1477.1767521162903	272.4501303289053	1	0	2	Ahrr	2
86594	1375.8363123597892	730.1446711840404	1	0	2	Aif1l	2
86595	1458.6599521839446	244.91233412755952	1	0	2	Aip	2
86596	1565.399597828765	198.00544159029513	1	0	2	Ak4	2
86597	1335.4266922584047	608.4424183124913	1	0	2	Ak4	2
86598	1323.6794399072865	486.6923864605703	1	0	2	Ak4	2
86599	1387.1835411527559	297.1941423223334	1	0	2	Ak4	2
86600	1306.6781159687596	546.6918951727437	1	0	2	Ak4	2
86601	1340.359069134329	415.14738034764423	1	0	2	Ak4	2
86602	1457.2090960234862	281.58682137436443	1	0	2	Ak5	2
86603	1387.9381709261288	758.9044543287425	1	0	2	Ak5	2
86604	1550.6967679979664	209.92445168578365	1	0	2	Ak5	2
86605	1434.1910259706056	585.9106311993115	1	0	2	Ak5	2
86606	1614.6952383683054	195.92641609686922	1	0	2	Ak5	2
86607	1571.946995222462	175.17598371621187	1	0	2	Ak5	2
86608	1413.1941670094038	481.9131593773601	1	0	2	Ak5	2
86609	1436.1483659117985	680.8700280765224	1	0	2	Ak5	2
86610	1434.924790606684	344.7359489219309	1	0	2	Akap1	2
86611	1341.0608330969217	520.5327738058834	1	0	2	Akap1	2
86612	1532.5630461224473	307.54654799501014	1	0	2	Akap1	2
86613	1347.5627614658943	464.78472863904045	1	0	2	Akap1	2
86614	1401.5676025891917	293.292021697948	1	0	2	Akap1	2
86615	1531.698731361853	284.27739868443354	1	0	2	Akt3	2
86616	1469.1340937479372	277.1314734206271	1	0	2	Aldh1a3	2
86617	1335.8027508490525	578.4460456500196	1	0	2	Aldh2	2
86618	1585.5573273909872	190.7082113860722	1	0	2	Aldh2	2
86619	1625.5568449619764	182.45925997912173	1	0	2	Aldh2	2
86620	1439.5484982262915	689.446523426288	1	0	2	Aldh2	2
86621	1417.8001352827735	633.1969857897795	1	0	2	Aldh2	2
86622	1612.0569266541058	188.4588597814017	1	0	2	Aldh2	2
86623	1566.5562755596345	251.45676417889428	1	0	2	Aldh2	2
86624	1383.2989627180948	710.4449017962324	1	0	2	Aldh2	2
86625	1476.8065223611493	306.9538018293787	1	0	2	Aldh2	2
86626	1461.9894105047706	638.8880207146502	1	0	2	Aldh2	2
86627	1387.4068627137965	337.8393706536588	1	0	2	Aldh3a1	2
86628	1454.1816778496352	655.0852241692314	1	0	2	Aldh3a1	2
86629	1547.5248958973852	151.08838429668444	1	0	2	Aldh3a1	2
86630	1402.0913801529518	547.4683539363278	1	0	2	Aldh3a1	2
86631	1464.3407683595333	582.4687165882297	1	0	2	Aldh3a1	2
86632	1427.843565355071	279.9698582514104	1	0	2	Aldh3a1	2
86633	1395.0935378916015	301.9694717148296	1	0	2	Aldh3a1	2
86634	1430.3402916546152	656.718074311849	1	0	2	Aldh3a1	2
86635	1487.7494006592083	332.30155741671274	1	0	2	Alg11	2
86636	1447.013230226831	662.002195427464	1	0	2	Alg11	2
86637	1318.751001746307	350.3003680198873	1	0	2	Alg11	2
86638	1424.7501244888379	319.0513202033256	1	0	2	Alg11	2
86639	1373.2583286424115	362.23062919348183	1	0	2	Alg12	2
86640	1326.1312076157428	450.6072058322305	1	0	2	Alg12	2
86641	1372.0965059039527	358.9917789563528	1	0	2	Alms1	2
86642	1473.614694382796	229.72663468719605	1	0	2	Alms1	2
86643	1574.614591484246	184.72952232458124	1	0	2	Alms1	2
86644	1520.0836416124732	305.6452389108627	1	0	2	Alox12b	2
86645	1507.517401335046	395.922877736949	1	0	2	Alox12b	2
86646	1432.2022292963104	288.72880951719026	1	0	2	Alpk1	2
86647	1391.7671930392228	699.191805162003	1	0	2	Alpk3	2
86648	1414.6630881419858	616.2950798293788	1	0	2	Alpl	2
86649	1386.9921298812353	771.4474200701085	1	0	2	Als2	2
86650	1533.7477373510956	181.4563402233315	1	0	2	Als2	2
86651	1445.7431426427581	634.1998036393984	1	0	2	Als2	2
86652	1468.4923561926696	674.6996023933089	1	0	2	Als2	2
86653	1465.7463301860485	359.45335385724303	1	0	2	Als2	2
86654	1337.2635214441875	558.7038073311696	1	0	2	Als2cl	2
86655	1354.32982843943	442.1088893095286	1	0	2	Ambra1	2
86656	1507.3286829092206	212.86278718535613	1	0	2	Ambra1	2
86657	1387.0781338503546	720.1051211562137	1	0	2	Ambra1	2
86658	1432.6630199864123	635.7375060979005	1	0	2	Ambra1	2
86659	1444.3277556487164	624.1067242525464	1	0	2	Ambra1	2
86660	1517.834484255405	230.9299781866321	1	0	2	Amfr	2
86661	1359.8369478966051	328.17449465619814	1	0	2	Amfr	2
86662	1392.8637063513277	629.0897878647753	1	0	2	Amfr	2
86663	1455.0852384681052	281.92747229712796	1	0	2	Amfr	2
86664	1433.8317245817934	506.42106284049925	1	0	2	Amfr	2
86665	1326.8354190947261	460.92033297182047	1	0	2	Amfr	2
86666	1434.830248195808	586.1689468889688	1	0	2	Amfr	2
86667	1410.3292481449623	677.1660649954697	1	0	2	Amfr	2
86668	1423.5849428714105	344.9252098509007	1	0	2	Amfr	2
86669	1485.5814812511917	443.17370547310713	1	0	2	Amfr	2
86670	1426.8326641535045	465.17204584792216	1	0	2	Amfr	2
86671	1461.5805636469433	529.6709415302942	1	0	2	Amfr	2
86672	1369.8689951032354	359.7622389797043	1	0	2	Amfr	2
86673	1394.5852403899867	370.42399545238226	1	0	2	Amfr	2
86674	1303.3356817746435	481.41935849834863	1	0	2	Amfr	2
86675	1364.8318164806476	603.1672207237496	1	0	2	Amfr	2
86676	1440.795222963611	300.841440034894	1	0	2	Amfr	2
86677	1481.8318503032804	423.62296837394416	1	0	2	Amfr	2
86678	1301.2696696684534	481.9765660701757	1	0	2	Amhr2	2
86679	1384.9764345146698	586.1561320966013	1	0	2	Amhr2	2
86680	1318.7780437816984	467.1085441166748	1	0	2	Amot	2
86681	1400.272689343045	661.3607399565109	1	0	2	Amot	2
86682	1559.37918052205	208.3991860783893	1	0	2	Amot	2
86683	1449.7841773379027	242.61220584967455	1	0	2	Amot	2
86684	1319.7754436019177	561.60855106287	1	0	2	Amot	2
86685	1342.7774443290177	488.6092069990592	1	0	2	Amot	2
86686	1359.8392692530533	606.3160597149398	1	0	2	Amot	2
86687	1615.7863702845839	161.36679036719772	1	0	2	Amot	2
86688	1356.5252449674629	568.6095511768159	1	0	2	Amot	2
86689	1540.5932190631145	296.26665836682463	1	0	2	Amotl2	2
86690	1498.0942236285894	424.2549763196631	1	0	2	Amotl2	2
86691	1437.5920746161528	626.0008429276367	1	0	2	Amotl2	2
86692	1337.3466763839047	430.502400633566	1	0	2	Amotl2	2
86693	1598.0957864695258	219.75976612832704	1	0	2	Amotl2	2
86694	1495.3430501843382	502.7536832024561	1	0	2	Amotl2	2
86695	1423.8460143174957	384.00447743844364	1	0	2	Amotl2	2
86696	1495.8461608707466	300.5069102843314	1	0	2	Amotl2	2
86697	1523.594958502666	350.2565395102705	1	0	2	Amotl2	2
86698	1477.2498107383153	455.11984200143223	1	0	2	Amotl2	2
86699	1365.5919069228735	711.2483816156563	1	0	2	Amotl2	2
86700	1350.8479407703585	334.25414185804965	1	0	2	Amotl2	2
86701	1587.928089654718	181.60344579628858	1	0	2	Amotl2	2
86702	1469.5920124596369	597.2517907277777	1	0	2	Amotl2	2
86703	1396.9259775857433	458.593438889628	1	0	2	Amotl2	2
86704	1373.3443077608313	546.7511071991773	1	0	2	Amotl2	2
86705	1443.4741001847726	348.0346618277847	1	0	2	Amotl2	2
86706	1354.8455691998643	484.00182918392454	1	0	2	Amotl2	2
86707	1310.7319775882997	472.6005409362852	1	0	2	Amotl2	2
86708	1501.0972560670423	224.00819931900497	1	0	2	Amotl2	2
86709	1563.3464362236386	213.25932455385473	1	0	2	Amotl2	2
86710	1389.3464401778763	391.7538118447418	1	0	2	Amotl2	2
86711	1423.594990733256	451.0034029357754	1	0	2	Amotl2	2
86712	1385.5948804559823	497.0020966458932	1	0	2	Amotl2	2
86713	1349.5945277403516	557.0005908246197	1	0	2	Amotl2	2
86714	1585.3457640104282	234.25933017339992	1	0	2	Amotl2	2
86715	1438.8421611057547	618.5009844358931	1	0	2	Amotl2	2
86716	1423.8434115344905	553.2517922892725	1	0	2	Amotl2	2
86717	1556.846675959518	204.00937977003224	1	0	2	Amotl2	2
86718	1385.844415561265	527.0016244315808	1	0	2	Amotl2	2
86719	1430.096191484869	366.00485636710755	1	0	2	Amotl2	2
86720	1571.7303079298688	235.60429529479143	1	0	2	Amotl2	2
86721	1554.596602970328	211.00923436771586	1	0	2	Amotl2	2
86722	1398.0956367147194	435.50325933305265	1	0	2	Amotl2	2
86723	1456.345440266999	388.0049065619698	1	0	2	Amotl2	2
86724	1390.593804229901	562.2511296524485	1	0	2	Amotl2	2
86725	1522.3453740872042	324.5069298356974	1	0	2	Amotl2	2
86726	1395.8443292644458	522.5018498500152	1	0	2	Amotl2	2
86727	1361.3467468542651	401.00323788191906	1	0	2	Amotl2	2
86728	1516.3456705229432	311.75704348079597	1	0	2	Amotl2	2
86729	1473.5944583567052	434.2544375183719	1	0	2	Amotl2	2
86730	1499.5970609067417	238.75794315646496	1	0	2	Amotl2	2
86731	1550.0970700357095	185.50956659800488	1	0	2	Amotl2	2
86732	1474.3976372598809	316.2696414596831	1	0	2	Amotl2	2
86733	1429.807567671083	354.034354873533	1	0	2	Amotl2	2
86734	1505.5941212491834	423.00510938750864	1	0	2	Amotl2	2
86735	1526.3455924196426	306.0072847276933	1	0	2	Amotl2	2
86736	1300.84664009944	470.2512151360217	1	0	2	Amotl2	2
86737	1434.933886797765	272.6916273862594	1	0	2	Ampd3	2
86738	1468.584494144909	544.1906532637279	1	0	2	Angptl4	2
86739	1497.0866273909571	408.9442663345942	1	0	2	Angptl4	2
86740	1405.7795819212267	508.0924744183195	1	0	2	Angptl7	2
86741	1487.1716337341652	235.38197901067323	1	0	2	Angptl7	2
86742	1379.5882375052893	319.8809722648109	1	0	2	Ankk1	2
86743	1449.6175136811594	671.7851666802635	1	0	2	Ankmy2	2
86744	1473.2440015623004	365.12935203990236	1	0	2	Ankmy2	2
86745	1329.1261937523484	495.28213746161543	1	0	2	Ankmy2	2
86746	1510.6362228020134	205.0429383289726	1	0	2	Ankmy2	2
86747	1489.638528732954	479.22068406290936	1	0	2	Ankmy2	2
86748	1368.0813943885694	661.6681273035351	1	0	2	Ankmy2	2
86749	1488.0945812420575	346.0076755954554	1	0	2	Ankmy2	2
86750	1514.538709386814	322.80246337226714	1	0	2	Ankmy2	2
86751	1419.5934212921761	263.7792576196125	1	0	2	Ankrd13d	2
86752	1489.2961836054014	380.69560228072595	1	0	2	Ankrd24	2
86753	1461.4193819139125	238.94335904455954	1	0	2	Ankrd24	2
86754	1452.666727037241	410.0938797148157	1	0	2	Ankrd28	2
86755	1387.3435873539863	622.3427761423915	1	0	2	Ankrd28	2
86756	1516.6131122190288	319.47481019758237	1	0	2	Ankrd28	2
86757	1420.754881140989	670.5335920494238	1	0	2	Ankrd28	2
86758	1457.9509729758029	372.68762008785694	1	0	2	Ankrd28	2
86759	1448.912761002226	671.5903909720694	1	0	2	Ankrd28	2
86760	1391.8837481489998	360.2522780577643	1	0	2	Ankrd29	2
86761	1342.8791692342859	614.7359614980588	1	0	2	Ankrd44	2
86762	1509.284770063341	276.1631219888249	1	0	2	Ankrd44	2
86763	1375.1681837307583	565.7736634677341	1	0	2	Ankrd44	2
86764	1491.8241932456194	337.5392820272576	1	0	2	Ankrd45	2
86765	1487.7499843947842	312.0542447707623	1	0	2	Ankrd50	2
86766	1339.6959396437999	541.8179601687466	1	0	2	Ankrd50	2
86767	1366.361825933739	641.8177948144962	1	0	2	Ankrd50	2
86768	1394.248926046223	338.55231645784875	1	0	2	Ankrd50	2
86769	1559.7513494903314	265.555609487528	1	0	2	Ankrd50	2
86770	1371.7472789706505	407.8021651621535	1	0	2	Ankrd50	2
86771	1381.7448479726477	520.8029329437469	1	0	2	Ankrd50	2
86772	1453.4268904783844	646.4261130699966	1	0	2	Ankrd52	2
86773	1461.156634666562	304.8375776014671	1	0	2	Ankrd52	2
86774	1410.678792435691	639.9248810915285	1	0	2	Ankrd52	2
86775	1448.1843400751507	368.9089643464549	1	0	2	Ankrd52	2
86776	1405.5223119542534	285.5769264249673	1	0	2	Ankrd52	2
86777	1384.7596329911046	320.67794362039774	1	0	2	Ankrd52	2
86778	1494.6453709988382	387.98699614858515	1	0	2	Ankrd63	2
86779	1320.561957727832	406.36746957053566	1	0	2	Ankrd63	2
86780	1397.8936143598576	603.9802643207923	1	0	2	Ankrd63	2
86781	1449.2576331705927	298.6659354405439	1	0	2	Anks1	2
86782	1367.505018428219	553.9062381028865	1	0	2	Anks1	2
86783	1635.2552772643032	126.9251298953208	1	0	2	Anks1	2
86784	1386.1300349073983	561.097467373629	1	0	2	Anks1	2
86785	1443.0276354474959	398.856993052481	1	0	2	Anks4b	2
86786	1565.2776833962537	153.6136771100882	1	0	2	Anks4b	2
86787	1363.7584382594196	602.8634589452603	1	0	2	Anks4b	2
86788	1403.1014260847085	522.513806414391	1	0	2	Anln	2
86789	1592.1048523540671	230.27226120201846	1	0	2	Anln	2
86790	1467.1065296745583	239.51942266497807	1	0	2	Anln	2
86791	1412.8946719709356	685.3058507038395	1	0	2	Anln	2
86792	1333.6060201467265	357.01480644849687	1	0	2	Anln	2
86793	1422.6033044795913	421.265742438719	1	0	2	Anln	2
86794	1376.0989477788553	655.5112327446333	1	0	2	Anln	2
86795	1542.854830241546	266.270651773359	1	0	2	Anln	2
86796	1481.9123948367296	396.65362932580535	1	0	2	Ano10	2
86797	1404.664434099674	392.152495193312	1	0	2	Ano10	2
86798	1364.9164829356293	329.40342160812304	1	0	2	Ano10	2
86799	1412.7582028424367	485.7169726218748	1	0	2	Ano6	2
86800	1382.7526736199766	796.7079877474825	1	0	2	Ano6	2
86801	1427.7122864212743	363.0169300955541	1	0	2	Ano6	2
86802	1318.2630961548302	370.7181478500228	1	0	2	Ano6	2
86803	1506.7574759101685	396.9712773495494	1	0	2	Ano6	2
86804	1377.0078833451814	548.7145538017364	1	0	2	Ano6	2
86805	1455.505732844035	550.7161024023767	1	0	2	Ano6	2
86806	1398.0040914238225	706.9607133240527	1	0	2	Ano6	2
86807	1355.0109579370512	426.96738765122456	1	0	2	Ano6	2
86808	1456.758731578118	401.72013234505675	1	0	2	Ano6	2
86809	1439.7551529194861	599.2144682617133	1	0	2	Ano6	2
86810	1394.758015076597	518.715717336074	1	0	2	Ano6	2
86811	1379.0084204023674	519.715375371147	1	0	2	Ano6	2
86812	1420.7604937038209	362.7204473726413	1	0	2	Ano6	2
86813	1484.3975540088113	455.08183994177875	1	0	2	Ano6	2
86814	1435.5168751951048	629.7959071243098	1	0	2	Antxr1	2
86815	1492.0218724786305	373.797993566898	1	0	2	Antxr1	2
86816	1323.7890438596492	374.9208257027637	1	0	2	Antxr1	2
86817	1440.4793809778848	563.1084829869657	1	0	2	Antxr1	2
86818	1389.0203867649125	465.54555568289345	1	0	2	Antxr1	2
86819	1426.5227531669896	342.7967720003156	1	0	2	Antxr1	2
86820	1367.5215156049824	414.04531619977433	1	0	2	Antxr1	2
86821	1494.4540649610838	355.9240817426387	1	0	2	Antxr1	2
86822	1339.9495092980044	395.3751556904113	1	0	2	Antxrl	2
86823	1546.1703483307422	272.496887453219	1	0	2	Antxrl	2
86824	1385.8067399402098	698.0416230365345	1	0	2	Anxa4	2
86825	1307.5607406989084	542.0975706544533	1	0	2	Anxa4	2
86826	1443.5599380094059	528.10044688262	1	0	2	Anxa4	2
86827	1305.31106909242	527.0976458185961	1	0	2	Anxa4	2
86828	1594.8157994534408	180.10630430592613	1	0	2	Anxa4	2
86829	1410.8690377449436	586.100406052071	1	0	2	Anxa4	2
86830	1637.8154862674469	178.60719858447732	1	0	2	Anxa4	2
86831	1515.8149221192252	254.35410572219854	1	0	2	Anxa4	2
86832	1564.8161105166082	176.6057307919118	1	0	2	Anxa4	2
86833	1364.1924647012293	704.2383978153052	1	0	2	Anxa4	2
86834	1634.5655963118488	174.6071634355219	1	0	2	Anxa4	2
86835	1449.0787465398594	636.1799528353255	1	0	2	Anxa6	2
86836	1426.5788192747737	283.18865403603206	1	0	2	Anxa6	2
86837	1321.8317577396606	542.6824287488349	1	0	2	Anxa6	2
86838	1345.580879040855	333.9375276206146	1	0	2	Anxa6	2
86839	1561.5753970138546	205.19038072762976	1	0	2	Anxa6	2
86840	1394.0801043925142	633.6800954238681	1	0	2	Anxa6	2
86841	1365.7801766492496	662.3951069289128	1	0	2	Anxa6	2
86842	1518.8265750708354	293.93825381220284	1	0	2	Anxa6	2
86843	1383.0805620158085	756.677085447644	1	0	2	Anxa6	2
86844	1515.576773340699	374.6862888890101	1	0	2	Anxa6	2
86845	1478.07752670491	271.1888717402569	1	0	2	Anxa6	2
86846	1451.0787392016407	666.1792136736556	1	0	2	Anxa6	2
86847	1531.5324473553537	258.3093870527944	1	0	2	Anxa6	2
86848	1418.4446847716345	613.7289711864904	1	0	2	Anxa6	2
86849	1563.5753003752402	159.19149997978855	1	0	2	Anxa6	2
86850	1407.5798514579528	690.4286624751878	1	0	2	Anxa6	2
86851	1354.5806459045214	317.6879120853308	1	0	2	Anxa6	2
86852	1392.5803110639622	747.9272917522295	1	0	2	Anxa6	2
86853	1383.7173988534562	759.012634382584	1	0	2	Ap1b1	2
86854	1539.7346200330455	229.51927168298275	1	0	2	Ap1b1	2
86855	1465.4270130472598	360.73484323700353	1	0	2	Ap1b1	2
86856	1386.7160074360286	800.2626303795682	1	0	2	Ap1b1	2
86857	1427.3412753540706	278.76970023911235	1	0	2	Ap1b1	2
86858	1381.3329328237298	688.7630542039064	1	0	2	Ap1b1	2
86859	1398.112378182352	332.855878627882	1	0	2	Ap1b1	2
86860	1456.0966116511654	276.06806660540286	1	0	2	Ap1b1	2
86861	1475.2453211090553	355.02396283468033	1	0	2	Ap2a1	2
86862	1360.6190871561994	487.3692415291397	1	0	2	Ap2a1	2
86863	1504.889861664454	293.62177576524203	1	0	2	Ap2a1	2
86864	1507.8690339738964	252.12175692148347	1	0	2	Ap2a1	2
86865	1471.1193022272694	257.3715353809182	1	0	2	Ap2a1	2
86866	1478.0522456944507	513.8055678405368	1	0	2	Ap2a2	2
86867	1477.5543798549547	370.8095991988088	1	0	2	Ap2a2	2
86868	1329.3064991072222	510.55344927146814	1	0	2	Ap2a2	2
86869	1396.7743232232908	339.8013151610286	1	0	2	Ap2a2	2
86870	1423.0576695236473	252.81212323711316	1	0	2	Ap2a2	2
86871	1439.8017333999092	620.8019715819848	1	0	2	Ap2a2	2
86872	1476.5555796413826	291.8118154469079	1	0	2	Ap2a2	2
86873	1423.3028969844722	573.803054002379	1	0	2	Ap2a2	2
86874	1626.303950644041	116.81897814085687	1	0	2	Ap2a2	2
86875	1470.056312514209	254.81276374922035	1	0	2	Ap2a2	2
86876	1568.0551022680077	149.31720665750325	1	0	2	Ap2a2	2
86877	1437.5563103174593	316.81053105200806	1	0	2	Ap2a2	2
86878	1302.0568603652341	538.302265115773	1	0	2	Ap2a2	2
86879	1362.0575115153088	379.5576367332373	1	0	2	Ap2a2	2
86880	1355.0556600791015	517.8036308235955	1	0	2	Ap2a2	2
86881	1570.0541435015834	210.56549411921196	1	0	2	Ap2a2	2
86882	1448.8026438997194	541.8043468538684	1	0	2	Ap2a2	2
86883	1499.5550188859888	285.81231824303234	1	0	2	Ap2a2	2
86884	1434.557151355752	265.81192687899625	1	0	2	Ap2a2	2
86885	1559.803816573933	251.8141722540599	1	0	2	Ap2a2	2
86886	1569.8035937809748	247.31445775967939	1	0	2	Ap2a2	2
86887	1390.5426852243174	731.5734297511239	1	0	2	Ap3d1	2
86888	1346.8560666365004	490.4058533961759	1	0	2	Ap3d1	2
86889	1449.5240438138183	291.7488824380518	1	0	2	Ap3d1	2
86890	1408.7948127630084	627.0761108023743	1	0	2	Ap3d1	2
86891	1483.552860924623	227.8364413911845	1	0	2	Ap3d1	2
86892	1284.5534646685892	378.82841344376806	1	0	2	Ap3d1	2
86893	1418.5428304501336	700.8247731041196	1	0	2	Ap3d1	2
86894	1605.8023764474278	139.59126821243876	1	0	2	Ap3d1	2
86895	1391.5217329504658	494.55268280053497	1	0	2	Ap3d1	2
86896	1387.5447875729342	647.0751684935005	1	0	2	Ap3d1	2
86897	1417.5424403413144	718.074381215227	1	0	2	Ap3d1	2
86898	1412.1853410094272	558.7383674285196	1	0	2	Ap3d1	2
86899	1446.517116666276	605.2186048330835	1	0	2	Ap3d1	2
86900	1325.4436042253665	476.0327810249719	1	0	2	Ap5b1	2
86901	1501.263815424439	266.84464244593437	1	0	2	Ap5b1	2
86902	1318.9507288611906	402.82411307559323	1	0	2	Apba1	2
86903	1504.3228236931018	364.60370308539854	1	0	2	Aph1b	2
86904	1369.5420534793634	476.0508807757194	1	0	2	Aplp2	2
86905	1414.4712089306095	632.2631809408076	1	0	2	Aplp2	2
86906	1465.574444552245	366.99605173704975	1	0	2	Aplp2	2
86907	1471.7875628854322	516.5525807922719	1	0	2	Aplp2	2
86908	1407.4795472703547	383.9371484562496	1	0	2	Aplp2	2
86909	1330.790100715999	584.7962269452435	1	0	2	Aplp2	2
86910	1459.958632242786	545.3518120280033	1	0	2	Apmap	2
86911	1360.6818984827607	544.6730956344845	1	0	2	Apod	2
86912	1312.4577372766676	543.1738816415599	1	0	2	Apold1	2
86913	1510.7768316893691	373.62184876161734	1	0	2	Appbp2	2
86914	1334.7083062500608	402.98379544355106	1	0	2	Appbp2	2
86915	1360.4236035170857	636.3238396015694	1	0	2	Appl2	2
86916	1444.4329644278116	292.0809760774422	1	0	2	Appl2	2
86917	1378.6734312098483	634.074422703366	1	0	2	Appl2	2
86918	1427.734470818674	341.5097214769435	1	0	2	Aqp4	2
86919	1387.5662711713164	645.9258034075024	1	0	2	Ar	2
86920	1388.7362698598554	563.5222145617257	1	0	2	Ar	2
86921	1395.3970532987755	554.5689933920942	1	0	2	Arap1	2
86922	1460.4014810389408	322.57776173780246	1	0	2	Arap1	2
86923	1465.3995367710488	387.82595278091	1	0	2	Arap1	2
86924	1451.7119969703297	289.2348564931022	1	0	2	Arc	2
86925	1554.7110055348178	286.98686098308264	1	0	2	Arc	2
86926	1294.8671214346828	496.63967300664984	1	0	2	Arfgap1	2
86927	1504.8704703023222	344.64240560481585	1	0	2	Arfgap1	2
86928	1370.865181954781	637.1415073427505	1	0	2	Arfgap1	2
86929	1456.871385553674	274.8913373939371	1	0	2	Arfgap1	2
86930	1575.872951145589	209.3929759679928	1	0	2	Arfgap1	2
86931	1456.5826408487774	532.3823400174712	1	0	2	Arfgap1	2
86932	1418.3642492267004	708.142578051976	1	0	2	Arfgap1	2
86933	1324.1188599268332	396.8897237710484	1	0	2	Arfgap1	2
86934	1453.8652209201114	657.1429206380926	1	0	2	Arfgap1	2
86935	1485.6208640847447	315.1419753826975	1	0	2	Arfgap1	2
86936	1379.6654550265523	603.8896759401986	1	0	2	Arhgap1	2
86937	1325.917959254335	435.8921376607348	1	0	2	Arhgap1	2
86938	1519.666293799205	247.6472312406883	1	0	2	Arhgap1	2
86939	1599.6657296255037	156.39958361927572	1	0	2	Arhgap1	2
86940	1403.6636901769693	748.6373597914142	1	0	2	Arhgap1	2
86941	1485.4141434963562	545.6416762844706	1	0	2	Arhgap1	2
86942	1484.665544033342	394.894323435148	1	0	2	Arhgap1	2
86943	1556.6664355756757	161.89908737231085	1	0	2	Arhgap1	2
86944	1469.6661765168883	355.6448713841738	1	0	2	Arhgap1	2
86945	1532.9162308355558	229.1476898808237	1	0	2	Arhgap1	2
86946	1493.2981770349497	396.4076271523074	1	0	2	Arhgap12	2
86947	1470.2988527458112	395.40707663953765	1	0	2	Arhgap12	2
86948	1485.577923855049	427.72260902376973	1	0	2	Arhgap19	2
86949	1420.8644864775877	680.6719108128609	1	0	2	Arhgap19	2
86950	1356.7623870059238	321.48757274106015	1	0	2	Arhgap23	2
86951	1326.2611672278626	407.2358582661483	1	0	2	Arhgap23	2
86952	1358.1368354141848	547.0017462919908	1	0	2	Arhgap26	2
86953	1436.1415881233106	318.7564897475305	1	0	2	Arhgap26	2
86954	1417.7183952314854	714.4869643436388	1	0	2	Arhgap29	2
86955	1325.6435080566232	326.2966080132249	1	0	2	Arhgap29	2
86956	1443.389527314733	252.3105678794554	1	0	2	Arhgap29	2
86957	1399.3819748416781	638.8024903764699	1	0	2	Arhgap29	2
86958	1418.3893432241316	282.05947993186976	1	0	2	Arhgap29	2
86959	1501.3829122547402	326.6225779498935	1	0	2	Arhgap31	2
86960	1397.3773831714884	774.1100158375385	1	0	2	Arhgap31	2
86961	1319.1329616700039	567.8635450090377	1	0	2	Arhgap31	2
86962	1546.4054369232874	229.76601556651917	1	0	2	Arhgap31	2
86963	1398.1326133253265	481.8670205566279	1	0	2	Arhgap31	2
86964	1430.1352112399923	294.122085296442	1	0	2	Arhgap31	2
86965	1368.129941382005	670.3619662932762	1	0	2	Arhgap31	2
86966	1416.9416947044188	677.4941925877764	1	0	2	Arhgap33	2
86967	1422.0833940229215	558.3985391999628	1	0	2	Arhgap33	2
86968	1417.64204777768	710.5618570930319	1	0	2	Arhgap33	2
86969	1389.224045618801	452.1111624767248	1	0	2	Arhgef10l	2
86970	1333.117718715304	418.07053972646787	1	0	2	Arhgef10l	2
86971	1492.75869518174	275.427338719192	1	0	2	Arhgef10l	2
86972	1329.867850069624	414.8205321856348	1	0	2	Arhgef10l	2
86973	1444.3541760994815	663.1307336478658	1	0	2	Arhgef16	2
86974	1377.959190129655	364.00391558330415	1	0	2	Arhgef16	2
86975	1351.4979322798647	372.3992954170009	1	0	2	Arhgef19	2
86976	1317.721569278003	481.9884224687504	1	0	2	Arhgef19	2
86977	1429.3680659204826	342.1047545538952	1	0	2	Arid3a	2
86978	1495.837402816931	480.3922720055712	1	0	2	Arid3a	2
86979	1441.7275754007833	693.7896495058823	1	0	2	Arid5a	2
86980	1560.7467746506081	160.55277787910447	1	0	2	Arid5a	2
86981	1622.1378561718782	157.64410928131755	1	0	2	Arid5b	2
86982	1435.1395324261691	603.630678182939	1	0	2	Arid5b	2
86983	1417.8859540796673	270.998475203361	1	0	2	Arid5b	2
86984	1397.8597347543034	775.6571034848812	1	0	2	Arid5b	2
86985	1527.8887871830225	370.63765238383996	1	0	2	Arid5b	2
86986	1353.892609524056	485.6332405321803	1	0	2	Arid5b	2
86987	1356.3936840053732	334.637326620528	1	0	2	Arid5b	2
86988	1409.889423326946	706.8777021896466	1	0	2	Arid5b	2
86989	1460.889393775666	529.6328616474519	1	0	2	Arid5b	2
86990	1545.8888224537031	301.6396478492965	1	0	2	Arid5b	2
86991	1352.8855105884838	579.2335829363396	1	0	2	Arid5b	2
86992	1363.6411963713372	637.3792373087067	1	0	2	Arid5b	2
86993	1436.888925707768	675.6287535599645	1	0	2	Arid5b	2
86994	1505.3901659033568	268.64022925658327	1	0	2	Arid5b	2
86995	1401.8919342754425	403.63581264283465	1	0	2	Arid5b	2
86996	1555.6393415750772	197.6425162606082	1	0	2	Arid5b	2
86997	1395.2200372948894	443.23689930089876	1	0	2	Arid5b	2
86998	1327.8934058278298	471.88341751095936	1	0	2	Arid5b	2
86999	1355.892013794222	557.1313255392344	1	0	2	Arid5b	2
87000	1489.3623952272214	215.02865415648697	1	0	2	Arih1	2
87001	1437.3556195618783	652.5191793555143	1	0	2	Arih1	2
87002	1394.375644174256	342.1142881547932	1	0	2	Arih1	2
87003	1444.3606946943833	359.7750333718438	1	0	2	Arih1	2
87004	1541.111206845533	224.52939050676594	1	0	2	Arih1	2
87005	1613.6102184698818	200.5311479947874	1	0	2	Arih1	2
87006	1478.302276796882	540.8204067292082	1	0	2	Arih2	2
87007	1403.679232157334	362.9695660050199	1	0	2	Arih2	2
87008	1375.189880904798	586.8192629863764	1	0	2	Arih2	2
87009	1415.3545031382243	327.8701112085786	1	0	2	Arl13b	2
87010	1436.6036977317262	376.8689673245799	1	0	2	Arl13b	2
87011	1570.7620260467818	258.45804411511057	1	0	2	Arl2bp	2
87012	1461.5039629560351	645.953003354586	1	0	2	Arl2bp	2
87013	1341.0116060473106	343.9522729251589	1	0	2	Arl2bp	2
87014	1487.7611664284027	320.70574754205967	1	0	2	Arl2bp	2
87015	1459.5056097444158	573.9534368787699	1	0	2	Arl2bp	2
87016	1572.5143710808807	154.70877223796327	1	0	2	Arl2bp	2
87017	1472.7563143523437	538.9539673355772	1	0	2	Arl2bp	2
87018	1368.5041158718773	666.450753864005	1	0	2	Arl2bp	2
87019	1426.5128818127855	262.95474838648914	1	0	2	Arl2bp	2
87020	1580.0126824627707	226.7084641696802	1	0	2	Arl2bp	2
87021	1446.2619654900539	297.70496129487555	1	0	2	Arl2bp	2
87022	1477.5066572942114	522.454179549964	1	0	2	Arl2bp	2
87023	1461.6869632508913	602.9662126712269	1	0	2	Arl2bp	2
87024	1391.0038534901123	671.701227774231	1	0	2	Arl2bp	2
87025	1373.208356603705	459.75097835896236	1	0	2	Arl4d	2
87026	1455.7028213621643	565.2493880353439	1	0	2	Arl4d	2
87027	1548.9588232866618	198.26450737892523	1	0	2	Arl4d	2
87028	1497.2060636311921	379.2569023383117	1	0	2	Arl4d	2
87029	1534.9578619011716	255.51216229767448	1	0	2	Arl4d	2
87030	1371.9592354342026	426.25211603982484	1	0	2	Arl4d	2
87031	1366.775408221635	489.95646587443855	1	0	2	Arl5b	2
87032	1368.5250660816716	503.2061346243133	1	0	2	Arl5b	2
87033	1458.4713534717348	554.3775630253805	1	0	2	Arl8b	2
87034	1511.482224207481	219.37997627332416	1	0	2	Arl8b	2
87035	1380.4681029570274	658.3747970018138	1	0	2	Arl8b	2
87036	1403.4737477530125	484.62589758119555	1	0	2	Arl8b	2
87037	1321.7279064488866	362.6234629930804	1	0	2	Arl8b	2
87038	1480.3986724624217	246.69934507945968	1	0	2	Arl8b	2
87039	1364.577508113742	611.3814832001839	1	0	2	Arl8b	2
87040	1502.7305336130496	271.3795824940254	1	0	2	Arl8b	2
87041	1497.7327720308326	203.37955595981327	1	0	2	Arl8b	2
87042	1400.190377427419	662.4474348796138	1	0	2	Armc7	2
87043	1370.7792599852025	686.4134266619885	1	0	2	Armc9	2
87044	1494.6451544677184	315.5996891823788	1	0	2	Armc9	2
87045	1606.3958512646927	123.85505759684607	1	0	2	Armc9	2
87046	1441.1417854789402	609.5932125437981	1	0	2	Armc9	2
87047	1444.2227110404622	659.9145668309118	1	0	2	Armc9	2
87048	1562.3947495405728	255.10187343709106	1	0	2	Armc9	2
87049	1405.647481517439	670.6508653564475	1	0	2	Armcx2	2
87050	1376.953348365038	370.7993474202874	1	0	2	Armcx2	2
87051	1576.9546051447496	243.5556642860543	1	0	2	Armcx2	2
87052	1463.9556645699656	245.8027868995077	1	0	2	Armcx2	2
87053	1415.4479963344245	567.0483736929785	1	0	2	Armcx2	2
87054	1539.7068427326867	169.5554564076682	1	0	2	Armcx2	2
87055	1364.9484317571664	569.5470651662449	1	0	2	Armcx2	2
87056	1428.9451919567864	672.0476824469515	1	0	2	Armcx2	2
87057	1472.5202693570093	484.50676329006217	1	0	2	Armcx6	2
87058	1391.6433763652358	646.7757925758435	1	0	2	Arnt	2
87059	1428.7625964011525	259.79663640247645	1	0	2	Arnt	2
87060	1327.3933516670647	359.03535277527953	1	0	2	Arnt	2
87061	1402.6413101598646	406.28331851652877	1	0	2	Arnt	2
87062	1563.1348430615349	212.28832477715812	1	0	2	Arnt	2
87063	1448.3887654256696	251.78788666486338	1	0	2	Arnt	2
87064	1409.1434232513304	731.7729818588343	1	0	2	Arnt	2
87065	1427.1418861454183	594.7771782072253	1	0	2	Arnt	2
87066	1333.1429803521983	333.7861077873876	1	0	2	Arnt	2
87067	1485.677051459248	282.19612654431734	1	0	2	Arnt	2
87068	1328.8933918034058	371.2849483311182	1	0	2	Arnt	2
87069	1309.893695489538	330.0363913730489	1	0	2	Arnt	2
87070	1496.078409212313	288.55412661821083	1	0	2	Arnt2	2
87071	1627.383745009397	139.3169179941792	1	0	2	Arpp19	2
87072	1431.1323294742697	387.81328548180625	1	0	2	Arpp19	2
87073	1475.1963207981096	448.0998307217823	1	0	2	Arpp19	2
87074	1551.1338655488491	173.06589517386686	1	0	2	Arpp19	2
87075	1528.133626802001	208.56542489424442	1	0	2	Arpp19	2
87076	1469.0478626725624	378.2443063614845	1	0	2	Arrb1	2
87077	1490.2980249939565	359.9946019950518	1	0	2	Arrb1	2
87078	1512.4785487718184	285.0491689198809	1	0	2	Arrdc1	2
87079	1618.8966367696548	128.63310068410294	1	0	2	Arrdc1	2
87080	1511.39565692866	356.3758373084286	1	0	2	Arrdc1	2
87081	1575.8107342539824	245.38436643621787	1	0	2	Arrdc1	2
87082	1589.396782151011	165.38173795203377	1	0	2	Arrdc1	2
87083	1365.4505415163317	700.0372030093031	1	0	2	Arrdc3	2
87084	1364.7866215604374	564.7366437275805	1	0	2	Arsi	2
87085	1446.6455316809784	590.584292852579	1	0	2	Arsi	2
87086	1387.4294499431323	696.5877685946173	1	0	2	Artn	2
87087	1471.455832350828	356.2496539174361	1	0	2	Asb3	2
87088	1369.4824000603999	631.557277936239	1	0	2	Asb3	2
87089	1386.7394991562664	346.3082066432504	1	0	2	Asb3	2
87090	1396.1159164917924	681.9130211929223	1	0	2	Asb3	2
87091	1343.8106407526418	601.5623600204035	1	0	2	Asb7	2
87092	1463.833742934092	380.11081205926365	1	0	2	Asb7	2
87093	1485.1260341733064	299.15078145391374	1	0	2	Asb7	2
87094	1465.7630352764068	593.8582928583563	1	0	2	Ascc2	2
87095	1503.9809650701436	368.64082176794415	1	0	2	Ascl2	2
87096	1511.655223608971	308.71326037534965	1	0	2	Ascl2	2
87097	1415.8096430456858	556.0038998694444	1	0	2	Asf1b	2
87098	1405.313719034361	420.0045622040045	1	0	2	Asf1b	2
87099	1329.8164245510177	345.75287409390205	1	0	2	Asf1b	2
87100	1555.6637603331492	240.33447781177068	1	0	2	Asic1	2
87101	1353.9960534115078	360.21673029396146	1	0	2	Asic1	2
87102	1425.9298307502952	316.07893491830424	1	0	2	Asl	2
87103	1398.1807689201275	587.8482994626288	1	0	2	Asl	2
87104	1430.552675760334	373.74604671927057	1	0	2	Asns	2
87105	1465.7981031708082	634.246537308592	1	0	2	Asns	2
87106	1380.799466110887	558.4950923349604	1	0	2	Asns	2
87107	1491.8042985221532	278.9971485710819	1	0	2	Asns	2
87108	1345.5499146297989	533.9944864943976	1	0	2	Asns	2
87109	1620.0566363143544	141.49945042691445	1	0	2	Asns	2
87110	1390.45696727075	343.2506953624893	1	0	2	Asns	2
87111	1399.3480288205694	711.8764764762285	1	0	2	Asns	2
87112	1293.8019482059794	418.2436384578125	1	0	2	Asns	2
87113	1363.79674832214	714.7447305554049	1	0	2	Asns	2
87114	1378.2984718906548	615.4950235647838	1	0	2	Asns	2
87115	1532.9154278771496	180.3350907509605	1	0	2	Asns	2
87116	1510.5522907994646	393.7474342868294	1	0	2	Asns	2
87117	1438.0485140194082	611.4960805299858	1	0	2	Asns	2
87118	1420.3043533980813	277.4959081205697	1	0	2	Asns	2
87119	1385.800197047142	516.4951984283255	1	0	2	Asns	2
87120	1461.0547516024697	253.24662681396865	1	0	2	Asns	2
87121	1546.5550494811832	234.49813607635332	1	0	2	Asns	2
87122	1394.0481867733215	631.2452986340728	1	0	2	Asns	2
87123	1468.0489066686655	587.9966037311759	1	0	2	Asns	2
87124	1374.7962760748683	741.2449008393157	1	0	2	Asns	2
87125	1629.8061626503782	168.49961368835383	1	0	2	Asns	2
87126	1336.053171201749	347.49441120674896	1	0	2	Asns	2
87127	1476.4905660703116	384.1919441886519	1	0	2	Asns	2
87128	1444.2979954522757	641.4961670204289	1	0	2	Asns	2
87129	1519.05304979603	349.2475962990153	1	0	2	Asns	2
87130	1352.0483414923706	623.2445583366726	1	0	2	Asns	2
87131	1285.3025409276702	384.9934959169177	1	0	2	Asns	2
87132	1469.457184373514	305.5859035053269	1	0	2	Asns	2
87133	1476.805391080703	216.74692618635424	1	0	2	Asns	2
87134	1407.7966601801372	718.2454941447834	1	0	2	Asns	2
87135	1427.0485872070874	607.2458747447537	1	0	2	Asns	2
87136	1412.7974063940953	675.4956055357936	1	0	2	Asns	2
87137	1435.2967737797617	711.4959678556897	1	0	2	Asns	2
87138	1377.7982105820286	630.4950077186088	1	0	2	Asns	2
87139	1611.05630788219	160.24928695022246	1	0	2	Asns	2
87140	1388.1240461853934	323.917440137572	1	0	2	Asns	2
87141	1557.3557131343634	262.5429281279174	1	0	2	Asns	2
87142	1447.5546856789827	257.49639455473584	1	0	2	Asns	2
87143	1430.8039641786281	299.2460833033884	1	0	2	Asns	2
87144	1388.2368535111127	656.665991575355	1	0	2	Asns	2
87145	1300.5517578065446	429.24374957758994	1	0	2	Asns	2
87146	1336.0487546915442	600.4942978955501	1	0	2	Asns	2
87147	1438.457960488494	277.91880527515406	1	0	2	Asns	2
87148	1420.5722603631239	574.6665877144469	1	0	2	Asns	2
87149	1376.5536439902262	319.24512554204625	1	0	2	Asns	2
87150	1376.7985942859466	608.2450022570979	1	0	2	Asns	2
87151	1497.302288870097	393.99719267724424	1	0	2	Asns	2
87152	1337.6835950798097	539.8745519210831	1	0	2	Asns	2
87153	1448.6830993523374	615.20999615067	1	0	2	Asns	2
87154	1404.7968535459308	707.2454467016711	1	0	2	Asns	2
87155	1406.5467625850963	712.9954711758912	1	0	2	Asns	2
87156	1477.906206350055	326.49615483447036	1	0	2	Astl	2
87157	1513.1170203515014	304.72344348851965	1	0	2	Asxl2	2
87158	1393.7096481325975	659.7156545565354	1	0	2	Asxl2	2
87159	1395.8289933905892	727.9519061316421	1	0	2	Atad3a	2
87160	1448.0899503796727	306.21384316828335	1	0	2	Atad3a	2
87161	1457.8329947401335	537.4584101713501	1	0	2	Atad3a	2
87162	1390.3334769289577	578.2054338043869	1	0	2	Atad3a	2
87163	1362.2339057167985	553.9483115815614	1	0	2	Atad3a	2
87164	1440.796790735842	615.408283947798	1	0	2	Atic	2
87165	1427.8004863066783	307.66771946029394	1	0	2	Atic	2
87166	1634.045911271499	136.4252234731457	1	0	2	Atic	2
87167	1335.8030886973493	331.6659916916652	1	0	2	Atic	2
87168	1367.299799875191	548.4095759276832	1	0	2	Atic	2
87169	1499.2981482337145	318.9181269345522	1	0	2	Atic	2
87170	1625.795805639656	170.424072411585	1	0	2	Atic	2
87171	1384.0516243118805	328.9165846526811	1	0	2	Atic	2
87172	1505.2974801140049	364.1667757632402	1	0	2	Atic	2
87173	1478.2967758573236	507.9120275940303	1	0	2	Atic	2
87174	1547.2976014906135	230.42137807286412	1	0	2	Atic	2
87175	1363.0510439077093	444.41276066492867	1	0	2	Atic	2
87176	1475.7982131769386	379.6659817009028	1	0	2	Atic	2
87177	1396.5471525345738	710.4048532431095	1	0	2	Atic	2
87178	1504.0482302313853	295.66889459387875	1	0	2	Atic	2
87179	1499.0490851750887	232.17080915360629	1	0	2	Atic	2
87180	1587.54708884381	160.42398139635657	1	0	2	Atic	2
87181	1446.0471000788652	571.6596918376214	1	0	2	Atic	2
87182	1402.2996424926164	460.66267509831636	1	0	2	Atic	2
87183	1368.2980089536904	712.6544821470483	1	0	2	Atic	2
87184	1394.7985318969543	587.4086497888912	1	0	2	Atic	2
87185	1492.7984321752829	309.66833817235835	1	0	2	Atic	2
87186	1591.7963633981299	215.9223199254098	1	0	2	Atic	2
87187	1509.547599285869	340.4175638116898	1	0	2	Atic	2
87188	1461.7986757390156	378.91585445271613	1	0	2	Atic	2
87189	1616.0463225556828	149.6746186742909	1	0	2	Atic	2
87190	1403.7986578838277	549.4099265763707	1	0	2	Atic	2
87191	1646.545373044449	149.4249529774632	1	0	2	Atic	2
87192	1397.2980137713544	628.4074104419562	1	0	2	Atic	2
87193	1587.7975177690682	119.42526456256547	1	0	2	Atic	2
87194	1552.2971579220223	257.42059251469936	1	0	2	Atic	2
87195	1627.0459152823362	156.42452732169212	1	0	2	Atic	2
87196	1388.0503138192157	440.16316141319015	1	0	2	Atic	2
87197	1397.5483530299098	595.1584467406024	1	0	2	Atic	2
87198	1512.048834178195	216.42144336710123	1	0	2	Atic	2
87199	1408.8371545674274	572.9773857654528	1	0	2	Atic	2
87200	1383.5477846294336	689.155376576523	1	0	2	Atic	2
87201	1433.0498202704846	355.1662902431851	1	0	2	Atic	2
87202	1457.2958025632302	660.9070521521232	1	0	2	Atic	2
87203	1511.5482347257453	274.1696449847635	1	0	2	Atic	2
87204	1507.650867292224	299.5114049598273	1	0	2	Atic	2
87205	1400.547157681271	698.1552857996592	1	0	2	Atic	2
87206	1343.5529036662479	325.91624555338365	1	0	2	Atic	2
87207	1624.045585518624	196.173262038254	1	0	2	Atic	2
87208	1349.0528278949203	318.1665358316926	1	0	2	Atic	2
87209	1612.622013598804	180.16386901096652	1	0	2	Atic	2
87210	1517.9579801041934	274.1576171311293	1	0	2	Atic	2
87211	1407.2625070711986	789.0781878354873	1	0	2	Atl3	2
87212	1340.2676732639832	522.079510100948	1	0	2	Atl3	2
87213	1504.5210801405208	233.08497377958088	1	0	2	Atl3	2
87214	1448.5182205217968	431.33219031333766	1	0	2	Atl3	2
87215	1432.2643740683714	665.5797545957856	1	0	2	Atl3	2
87216	1462.0195911085602	343.083234509145	1	0	2	Atl3	2
87217	1537.0197007708043	296.8349515972243	1	0	2	Atl3	2
87218	1448.2192462584924	276.6788018380424	1	0	2	Atl3	2
87219	1574.0221311668274	133.33707719666293	1	0	2	Atl3	2
87220	1346.2796041330946	345.7305090311068	1	0	2	Atl3	2
87221	1531.2709751514465	224.3355087534229	1	0	2	Atl3	2
87222	1347.431283545269	528.1719074551048	1	0	2	Atl3	2
87223	1417.5147968321737	649.0796535441382	1	0	2	Atl3	2
87224	1308.394702002085	358.9975999115176	1	0	2	Atm	2
87225	1532.7971950570573	189.39080591040323	1	0	2	Atm	2
87226	1428.5335582929438	694.6312860275289	1	0	2	Atm	2
87227	1362.2950332281257	335.63389103557256	1	0	2	Atm	2
87228	1527.7948349897881	271.139619505063	1	0	2	Atm	2
87229	1523.543611115911	314.38893883836397	1	0	2	Atm	2
87230	1363.044560838446	351.13371976454505	1	0	2	Atm	2
87231	1299.861550499631	488.264630810898	1	0	2	Atp11a	2
87232	1400.6105305942583	399.0199918101902	1	0	2	Atp11a	2
87233	1355.2754986720386	314.4756813021616	1	0	2	Atp11a	2
87234	1421.8603414136182	378.771154628712	1	0	2	Atp11a	2
87235	1403.9014050727362	659.7560203649248	1	0	2	Atp4a	2
87236	1360.2678478183159	565.2371379386663	1	0	2	Atp4a	2
87237	1315.3518163427332	486.0345124590542	1	0	2	Atp8b5	2
87238	1438.2307888098305	560.8662542131586	1	0	2	Atp9b	2
87239	1482.7387913191767	356.7507882163175	1	0	2	Atpaf2	2
87240	1340.9888924015195	607.2394929546834	1	0	2	Atpaf2	2
87241	1601.486904344953	241.7570107216842	1	0	2	Atpaf2	2
87242	1460.8110214775563	552.7878779478978	1	0	2	Atpaf2	2
87243	1335.0179586570966	498.0487270258689	1	0	2	Atpaf2	2
87244	1469.779185763338	244.7854793953957	1	0	2	Atpaf2	2
87245	1490.0712590788057	495.5737099046285	1	0	2	Atrnl1	2
87246	1518.34992315037	362.9263455455271	1	0	2	Aurkb	2
87247	1412.6243073801138	284.27505787991834	1	0	2	Auts2	2
87248	1424.6236916695327	301.0248328869742	1	0	2	Auts2	2
87249	1423.6800689633628	321.90296418714956	1	0	2	Avpr1b	2
87250	1368.9517236421766	571.8789678278855	1	0	2	Axl	2
87251	1548.9158208387532	290.856199426663	1	0	2	Axl	2
87252	1330.7910828834185	417.4261969493364	1	0	2	Axl	2
87253	1383.4575530952438	273.6291567923756	1	0	2	Axl	2
87254	1390.4488853138564	717.6294659002604	1	0	2	Axl	2
87255	1329.4533762595863	486.12817756710996	1	0	2	Axl	2
87256	1412.7031517736273	499.6298104544305	1	0	2	Axl	2
87257	1455.1234159122614	570.0953319106852	1	0	2	Axl	2
87258	1384.2043365402196	438.3792283530655	1	0	2	Axl	2
87259	1459.2484196202834	321.52126153557015	1	0	2	Axl	2
87260	1608.2100333868498	150.63349448380836	1	0	2	Axl	2
87261	1510.7055383274858	378.8816746650658	1	0	2	Axl	2
87262	1437.454235239105	444.130270144882	1	0	2	Axl	2
87263	1459.2028838745193	513.880713922197	1	0	2	Axl	2
87264	1400.206061599858	349.87951730609717	1	0	2	Axl	2
87265	1324.956175431625	342.8780403385495	1	0	2	Axl	2
87266	1380.9567268087926	315.62912965810335	1	0	2	Axl	2
87267	1445.792329615284	375.76062522640376	1	0	2	Axl	2
87268	1351.744632373023	401.0086543799143	1	0	2	Axl	2
87269	1323.2020002680447	556.3780759708734	1	0	2	Axl	2
87270	1525.7067509479193	297.5662377915502	1	0	2	Axl	2
87271	1370.5790228241767	458.85316826244735	1	0	2	Axl	2
87272	1513.7065453668065	327.13171641852756	1	0	2	Axl	2
87273	1445.7071451935706	295.1303776230738	1	0	2	Axl	2
87274	1404.9521350072464	551.3796848629718	1	0	2	Axl	2
87275	1493.4562497728582	342.1313229150684	1	0	2	Axl	2
87276	1377.9557303463957	366.6290896470059	1	0	2	Axl	2
87277	1370.9562246053492	340.8789390984022	1	0	2	Axl	2
87278	1485.9524387040246	537.1312552220004	1	0	2	Axl	2
87279	1418.0396345759473	325.229181306102	1	0	2	Axl	2
87280	1462.2021327457344	552.1308029054994	1	0	2	Axl	2
87281	1386.4571833610555	292.62922225078546	1	0	2	Axl	2
87282	1369.4550303006465	402.62893044882003	1	0	2	Axl	2
87283	1486.2028496576118	516.3812619641049	1	0	2	Axl	2
87284	1342.4554944033735	378.3783957633022	1	0	2	Axl	2
87285	1307.5777568811266	520.1854385950505	1	0	2	Axl	2
87286	1389.4550481482315	401.87932253306553	1	0	2	Axl	2
87287	1430.742030546475	572.6760369015242	1	0	2	Axl	2
87288	1478.702219429198	548.6311163957577	1	0	2	Axl	2
87289	1411.7884412045235	685.0955533090065	1	0	2	Axl	2
87290	1443.955945452739	356.88036796220615	1	0	2	Axl	2
87291	1326.453456669672	482.12811445498346	1	0	2	Axl	2
87292	1389.2479605508552	338.8533122962794	1	0	2	Axl	2
87293	1494.7057438305203	368.3813642341316	1	0	2	Axl	2
87294	1402.4564084938215	332.6295490656119	1	0	2	Axl	2
87295	1361.702937998665	509.12881598324117	1	0	2	Axl	2
87296	1384.9549081041132	409.12924079350245	1	0	2	Axl	2
87297	1365.3655778703267	553.2263906194066	1	0	2	Axl	2
87298	1335.9559776765643	352.8782603625062	1	0	2	Axl	2
87299	1405.7929354119817	302.759680668372	1	0	2	Axl	2
87300	1496.582644179518	276.5218524177528	1	0	2	Axl	2
87301	1384.6984198229338	565.5603161692177	1	0	2	Axl	2
87302	1421.4560004729103	354.12992678304363	1	0	2	Axl	2
87303	1506.4565154294635	328.88157949516017	1	0	2	Axl	2
87304	1465.2014199164762	589.1308586950445	1	0	2	Axl	2
87305	1455.1267082458155	292.09351830529886	1	0	2	Axl	2
87306	1401.957386719714	282.62951130802935	1	0	2	Axl	2
87307	1500.4563465345882	337.63146355849585	1	0	2	Axl	2
87308	1474.7022765263482	545.6310372367823	1	0	2	Axl	2
87309	1504.2055740753933	376.88154238740447	1	0	2	Axl	2
87310	1394.4559817173488	354.379401927401	1	0	2	Axl	2
87311	1480.0330334480002	514.2304055679257	1	0	2	Axl	2
87312	1425.7042777864144	441.38003587992904	1	0	2	Axl	2
87313	1312.952642469143	523.1278753758555	1	0	2	Axl	2
87314	1321.4534710006294	481.62802234741434	1	0	2	Axl	2
87315	1452.455509367052	379.63054200636793	1	0	2	Axl	2
87316	1470.9520624900786	556.630972107439	1	0	2	Axl	2
87317	1500.457405965529	283.3814449285269	1	0	2	Axl	2
87318	1388.701815822601	567.129364029697	1	0	2	Axl	2
87319	1360.0246627022943	328.16041460832923	1	0	2	B3galnt1	2
87320	1371.766609212229	743.9066799344439	1	0	2	B3galnt1	2
87321	1659.2747747359979	172.41761634560297	1	0	2	B3galnt1	2
87322	1407.021807640975	454.16011078033426	1	0	2	B3galnt1	2
87323	1408.2697090714753	563.1590998676131	1	0	2	B3galnt1	2
87324	1466.522167444911	405.66171071309265	1	0	2	B3galnt1	2
87325	1324.0243999577613	359.90942432641333	1	0	2	B3galnt1	2
87326	1380.0247542152626	313.1609353288672	1	0	2	B3galnt1	2
87327	1359.7701619934508	563.908167307624	1	0	2	B3galnt1	2
87328	1448.0191288195726	573.6597542617194	1	0	2	B3galnt1	2
87329	1380.522022090827	456.1595906490502	1	0	2	B3galnt1	2
87330	1507.0854194578753	267.3392008513225	1	0	2	B3galnt1	2
87331	1537.0654851342522	203.0724765481491	1	0	2	B3galnt2	2
87332	1432.8076726025758	664.0645416844179	1	0	2	B3galnt2	2
87333	1340.0647344494296	367.31647605299867	1	0	2	B3galnt2	2
87334	1339.9709486331624	537.6484445337404	1	0	2	B3galt2	2
87335	1559.008705093782	155.28349533260385	1	0	2	B3gat1	2
87336	1472.4616377023656	511.82950950954745	1	0	2	B4galt1	2
87337	1385.6967207622686	299.8160866882995	1	0	2	B4galt1	2
87338	1417.856781970622	315.40903801883553	1	0	2	B4galt2	2
87339	1383.5971529366004	649.1530433088399	1	0	2	B4galt2	2
87340	1305.6063763886827	383.6546052888075	1	0	2	B4galt2	2
87341	1337.8502136715779	570.9028038553097	1	0	2	B4galt2	2
87342	1392.5960022671213	682.6528186988605	1	0	2	B4galt2	2
87343	1415.608271489316	267.4096740550341	1	0	2	B4galt2	2
87344	1374.6597772744872	412.09792304339794	1	0	2	B4galt3	2
87345	1489.1597117609122	204.10549323949698	1	0	2	B4galt3	2
87346	1502.1566378332316	382.600668106628	1	0	2	B4galt3	2
87347	1475.3154683730406	560.4771234717972	1	0	2	B4galt5	2
87348	1452.3624370478005	347.34841913419643	1	0	2	B4galt5	2
87349	1438.2734617532221	303.7685870098641	1	0	2	B4galt5	2
87350	1332.3662259212867	480.02985506576107	1	0	2	B4galt7	2
87351	1552.8599698274368	243.20782315835106	1	0	2	Baalc	2
87352	1459.8523986395069	544.2053062326406	1	0	2	Baalc	2
87353	1375.3514824007068	582.4531499575243	1	0	2	Baalc	2
87354	1354.9214368898233	564.4936470300607	1	0	2	Baalc	2
87355	1508.4148823349594	258.5356522618937	1	0	2	Baalc	2
87356	1374.7413972218994	565.8695907008359	1	0	2	Baalc	2
87357	1519.6169326176976	344.3490510371569	1	0	2	Bach2	2
87358	1545.3701331888801	215.85132275381358	1	0	2	Bach2	2
87359	1397.6073292577444	749.3408272480387	1	0	2	Bach2	2
87360	1338.6181184852276	381.093671047439	1	0	2	Bach2	2
87361	1530.6174328790967	321.0996471497405	1	0	2	Bach2	2
87362	1535.8694741706506	243.85072007031607	1	0	2	Bach2	2
87363	1359.881646268158	334.281300425313	1	0	2	Bap1	2
87364	1396.8713035631051	443.764713699586	1	0	2	Bap1	2
87365	1384.6289159557623	574.1145267127595	1	0	2	Bard1	2
87366	1489.8854630071557	236.12865832710997	1	0	2	Bard1	2
87367	1358.1333026992722	455.1176285192537	1	0	2	Bard1	2
87368	1445.6282068247438	530.6177413344967	1	0	2	Bard1	2
87369	1352.402571108689	542.904027141074	1	0	2	Bard1	2
87370	1319.5943318438324	530.9321593759927	1	0	2	Bbs12	2
87371	1398.9033883976726	450.43876214112765	1	0	2	Bbs12	2
87372	1398.9036904244292	356.6895760451631	1	0	2	Bbs12	2
87373	1398.741233569911	468.24567681960065	1	0	2	Bbs4	2
87374	1367.8035849449566	326.6836980308378	1	0	2	Bc031361	2
87375	1373.07395814893	602.7742687583287	1	0	2	Bc031361	2
87376	1426.8659188010472	457.0872799694065	1	0	2	Bcat1	2
87377	1523.3667077096006	256.34363651789937	1	0	2	Bcat1	2
87378	1431.8972337507605	562.3490188140554	1	0	2	Bcat1	2
87379	1378.5954603082657	586.9328822455537	1	0	2	Bckdha	2
87380	1622.68501117415	174.39673441844263	1	0	2	Bckdha	2
87381	1436.1648967446931	684.6419039981234	1	0	2	Bckdha	2
87382	1316.6711623756607	505.38660774863297	1	0	2	Bckdha	2
87383	1452.5147674128923	653.7125002624548	1	0	2	Bcl3	2
87384	1559.6474237127652	212.3247561754907	1	0	2	Bcl3	2
87385	1363.7774231821327	315.4663524373747	1	0	2	Bcl3	2
87386	1320.6445957097949	483.64474727644034	1	0	2	Bcl3	2
87387	1482.2065040961036	273.05576139841804	1	0	2	Bcl3	2
87388	1461.9607671360839	237.87011903580535	1	0	2	Bcl7b	2
87389	1441.839520637153	648.8627554933659	1	0	2	Bcl9	2
87390	1312.3490749739458	424.8700899473043	1	0	2	Bcl9	2
87391	1466.0948797899605	289.1286592185888	1	0	2	Bcl9	2
87392	1374.5939968086363	559.8653843792061	1	0	2	Bcl9	2
87393	1475.578496519096	564.3837241637528	1	0	2	Bdkrb1	2
87394	1480.2743173990327	304.9876756302744	1	0	2	Bdkrb2	2
87395	1474.8465543225736	336.45335692688354	1	0	2	Bend4	2
87396	1453.367145313682	332.6509810389064	1	0	2	Best3	2
87397	1413.200104985397	690.6512882226125	1	0	2	Bhlhe41	2
87398	1317.87491605969	389.6616089768408	1	0	2	Bhlhe41	2
87399	1332.9986091099415	332.50093577421796	1	0	2	Bicd2	2
87400	1449.747403176899	325.7547607448346	1	0	2	Bicd2	2
87401	1435.6145519812874	249.53878669652627	1	0	2	Bin1	2
87402	1374.3589552948042	557.5259799398074	1	0	2	Bin1	2
87403	1361.6055513334645	710.0200982111007	1	0	2	Bin1	2
87404	1416.6031633701075	725.0209481945132	1	0	2	Bin1	2
87405	1621.8594548327692	182.79594039997744	1	0	2	Bin1	2
87406	1442.6101905576265	411.03306802281634	1	0	2	Bin1	2
87407	1527.6122065429872	209.79256682763864	1	0	2	Bin1	2
87408	1408.618135766256	275.7369982517626	1	0	2	Bin1	2
87409	1429.8627727689582	327.28580057956407	1	0	2	Bin1	2
87410	1355.6100526106925	541.5260995435376	1	0	2	Bin1	2
87411	1502.9743302960635	296.5123728971964	1	0	2	Bin1	2
87412	1319.614029336724	436.52900723683354	1	0	2	Bin1	2
87413	1397.3628158686342	372.7833069505067	1	0	2	Bin1	2
87414	1580.8620233234328	140.0464671514428	1	0	2	Bin1	2
87415	1329.8624904520102	482.7775860639006	1	0	2	Bin1	2
87416	1377.6032748118937	776.7680668863842	1	0	2	Bin1	2
87417	1429.975647105729	387.84047636479346	1	0	2	Bin1	2
87418	1412.8562999363778	606.7751638700882	1	0	2	Bin1	2
87419	1399.6109879204628	441.2808739908643	1	0	2	Bin1	2
87420	1409.6077220760967	555.526951596416	1	0	2	Bin1	2
87421	1471.281355622693	306.73791060604793	1	0	2	Bin1	2
87422	1312.6150212813443	407.7798798412066	1	0	2	Bin1	2
87423	1406.112243214496	382.5331764788491	1	0	2	Bin1	2
87424	1538.815270877463	296.09996153939204	1	0	2	Bin3	2
87425	1453.2634143994926	317.38239449406274	1	0	2	Bin3	2
87426	1340.5151995569315	352.6319504125181	1	0	2	Bin3	2
87427	1380.7419911583368	577.2964881191541	1	0	2	Bin3	2
87428	1579.7613763593317	252.8832800733776	1	0	2	Bin3	2
87429	1394.0164483594865	558.8876728991866	1	0	2	Bivm	2
87430	1477.5083909038556	383.4478201692272	1	0	2	Bivm	2
87431	1438.4199919794473	711.5828877264934	1	0	2	Bivm	2
87432	1311.566199241911	359.487028284595	1	0	2	Bivm	2
87433	1551.970763796344	264.2142723488529	1	0	2	Bmp8a	2
87434	1356.9754272428086	529.7041548903502	1	0	2	Bmp8a	2
87435	1482.640872765448	267.2090063307935	1	0	2	Bmper	2
87436	1484.129611883648	483.20684653759923	1	0	2	Bmper	2
87437	1331.1330338186262	447.94923401819796	1	0	2	Bmper	2
87438	1407.123495683019	615.9514435592806	1	0	2	Bmper	2
87439	1465.5538095493491	569.507124677966	1	0	2	Bmper	2
87440	1346.6389373815668	331.4512645031258	1	0	2	Bmper	2
87441	1305.8843574523926	427.4481425708386	1	0	2	Bmper	2
87442	1476.8840261634286	267.359788298206	1	0	2	Bmper	2
87443	1415.916850020929	345.71890604887466	1	0	2	Bms1	2
87444	1419.9545037355786	587.0225495008492	1	0	2	Bms1	2
87445	1453.9134740861634	449.96946955893156	1	0	2	Bms1	2
87446	1396.9530357697367	630.6882231624239	1	0	2	Bms1	2
87447	1582.6694225943413	229.97461844047328	1	0	2	Bms1	2
87448	1493.419606553772	240.47184382200192	1	0	2	Bms1	2
87449	1309.9149572931738	427.96522561132383	1	0	2	Bms1	2
87450	1370.669004753005	283.217881569853	1	0	2	Bms1	2
87451	1418.4070933099986	667.2171611020469	1	0	2	Bms1	2
87452	1351.6656502956228	397.46665663632774	1	0	2	Bms1	2
87453	1445.6595356931614	581.4684659574345	1	0	2	Bms1	2
87454	1508.6754870512586	250.85193066771308	1	0	2	Bms1	2
87455	1447.6664918050315	351.7198318764397	1	0	2	Bms1	2
87456	1481.6695452878462	244.72146952051503	1	0	2	Bms1	2
87457	1578.6129426279642	152.9622015891323	1	0	2	Bnip2	2
87458	1440.674934862114	386.0645567603378	1	0	2	Bod1l	2
87459	1339.670981729835	523.8105652024611	1	0	2	Bod1l	2
87460	1506.392670900578	401.069731954609	1	0	2	Bok	2
87461	1433.8901370021008	655.8142610174687	1	0	2	Bok	2
87462	1414.8951938364628	337.3194591784338	1	0	2	Bok	2
87463	1470.919587124602	579.0079314780367	1	0	2	Bora	2
87464	1374.9199917566496	706.5025371469922	1	0	2	Bora	2
87465	1361.423009975672	561.7564122341453	1	0	2	Bora	2
87466	1361.937924076056	458.24955675264687	1	0	2	Bpgm	2
87467	1386.935251751978	704.2408473401312	1	0	2	Bpgm	2
87468	1327.5558135479841	515.1628641062083	1	0	2	Bpifb4	2
87469	1548.8611452650537	240.01485035525926	1	0	2	Bpifb4	2
87470	1485.959617058269	458.70706521489603	1	0	2	Brd2	2
87471	1470.7137787195222	231.70920503778575	1	0	2	Brd2	2
87472	1395.7090403016252	544.9545660430531	1	0	2	Brd2	2
87473	1542.7137133364408	191.71089008857658	1	0	2	Brd2	2
87474	1332.959384140705	563.2032617303555	1	0	2	Brd2	2
87475	1340.5624075344515	610.1530550332988	1	0	2	Brd2	2
87476	1347.9590778133738	571.4534297400266	1	0	2	Brd2	2
87477	1391.8844836077467	713.914070789013	1	0	2	Brf2	2
87478	1427.8709755634318	666.3695672529929	1	0	2	Brf2	2
87479	1512.0700819288006	344.5584169171893	1	0	2	Bri3bp	2
87480	1330.4777984087439	477.5942429142307	1	0	2	Bri3bp	2
87481	1476.7237390289642	263.84984002913916	1	0	2	Bri3bp	2
87482	1343.9740599755335	345.7063090280497	1	0	2	Brwd3	2
87483	1497.752599741256	205.5056257000143	1	0	2	Bsdc1	2
87484	1396.40443060692	643.8392298478813	1	0	2	Bsdc1	2
87485	1413.9142253037169	636.9821789491454	1	0	2	Bsn	2
87486	1494.8425986345792	361.3300807776756	1	0	2	Btd	2
87487	1332.7535798753338	531.978166373103	1	0	2	Btd	2
87488	1473.4296520685466	279.84669987725323	1	0	2	Btd	2
87489	1448.4992719629818	553.4799608038251	1	0	2	Btd	2
87490	1474.5025722628548	361.23687357925064	1	0	2	Btd	2
87491	1468.4689541419211	567.9049921406255	1	0	2	Btn1a1	2
87492	1317.112421613776	411.13063647544	1	0	2	Bub1b	2
87493	1424.2921733724597	353.80820093087186	1	0	2	Bub1b	2
87494	1305.7924483514391	515.0503691809863	1	0	2	Bub1b	2
87495	1438.1802519640535	330.85922452626687	1	0	2	Bub1b	2
87496	1378.8345323682688	607.4752000237839	1	0	2	Bub3	2
87497	1629.4172870204645	195.07884167226436	1	0	2	Bub3	2
87498	1484.36551946104	509.92691133066927	1	0	2	Bub3	2
87499	1442.5776394507136	621.3736942484826	1	0	2	Bub3	2
87500	1516.8326339202126	315.4836935032722	1	0	2	Bub3	2
87501	1496.583681140541	227.73586944461985	1	0	2	Bub3	2
87502	1357.0853341006064	568.4760943881597	1	0	2	Bub3	2
87503	1366.8352111180159	545.4767592642877	1	0	2	Bub3	2
87504	1464.0827169057206	535.2275998206758	1	0	2	Bub3	2
87505	1596.5812195578808	199.98720449011768	1	0	2	Bub3	2
87506	1371.7019312268978	610.9250452302409	1	0	2	Bub3	2
87507	1604.5810684529101	189.73750886576465	1	0	2	Bub3	2
87508	1458.3345878172997	244.9851938769271	1	0	2	Bub3	2
87509	1341.4575533145135	594.0746172500697	1	0	2	C030029h02rik	2
87510	1503.9846392636364	308.1160913014938	1	0	2	C1qtnf1	2
87511	1357.9579698623281	553.5195275959755	1	0	2	C1qtnf1	2
87512	1337.7239548786745	530.6862725894688	1	0	2	C2cd2	2
87513	1395.5872158033064	320.3542421428354	1	0	2	C2cd2	2
87514	1413.3348833987702	394.1050957385494	1	0	2	C2cd2	2
87515	1486.5644834482116	304.1627581012854	1	0	2	Cables1	2
87516	1471.1185526761117	344.9382334939108	1	0	2	Cables1	2
87517	1516.5508395622555	322.9047972497778	1	0	2	Cables1	2
87518	1357.0684193888833	370.1639457493619	1	0	2	Cacna1c	2
87519	1420.3141892391611	490.16366287865935	1	0	2	Cacna1c	2
87520	1312.815779746823	496.1606992768622	1	0	2	Cacna1c	2
87521	1481.3142545901678	450.165946748028	1	0	2	Cacna1c	2
87522	1481.316183128147	377.6671340966153	1	0	2	Cacna1c	2
87523	1370.5634645984694	547.9113834582281	1	0	2	Cacna1c	2
87524	1408.566994694187	392.1649636116272	1	0	2	Cacna1c	2
87525	1448.564744537306	451.9150402724506	1	0	2	Cacna1c	2
87526	1452.7918896332842	561.5958558942164	1	0	2	Cacna1e	2
87527	1468.5684473319488	466.21458697535036	1	0	2	Cacna1g	2
87528	1479.8952456648296	340.02605449939205	1	0	2	Cacna1g	2
87529	1404.568072315158	544.4627804080536	1	0	2	Cacna1g	2
87530	1396.669881868296	560.0376969625236	1	0	2	Cacng2	2
87531	1393.5975234213995	464.8394975280339	1	0	2	Cacng2	2
87532	1402.689566629947	313.8553431427273	1	0	2	Cacng3	2
87533	1416.9632185909272	548.7355740562576	1	0	2	Cactin	2
87534	1418.21770075131	249.98538300844092	1	0	2	Cactin	2
87535	1545.2186777241668	190.9872501519515	1	0	2	Cactin	2
87536	1383.9510284218475	777.894240197029	1	0	2	Cactin	2
87537	1332.214638867622	449.7342344846613	1	0	2	Cactin	2
87538	1468.288482747588	378.228066227877	1	0	2	Cactin	2
87539	1393.2860292414243	613.5608521605442	1	0	2	Cactin	2
87540	1330.4624829602255	593.7343095972818	1	0	2	Cactin	2
87541	1322.215946047831	362.4840305941815	1	0	2	Cactin	2
87542	1481.9633460137986	543.2365550329481	1	0	2	Cactin	2
87543	1358.2863747178242	576.8937981049393	1	0	2	Cactin	2
87544	1343.3355372032315	363.9016497817962	1	0	2	Calcrl	2
87545	1474.4737841500619	299.68557223717886	1	0	2	Calcrl	2
87546	1493.030272797292	255.49330708980415	1	0	2	Calcrl	2
87547	1481.4728293717953	426.3599978495274	1	0	2	Camk1d	2
87548	1320.726621492738	407.3560033478193	1	0	2	Camk1d	2
87549	1465.727256715245	276.112618626369	1	0	2	Camk1d	2
87550	1527.3057266267442	318.61938882463005	1	0	2	Camk1g	2
87551	1404.5658280472132	554.8015338135424	1	0	2	Camkk1	2
87552	1484.5626339065268	352.5749129877357	1	0	2	Camkk1	2
87553	1492.1365287154347	247.5186123955032	1	0	2	Capn13	2
87554	1351.9935018550295	480.9417493219914	1	0	2	Capn15	2
87555	1570.7367020001825	172.70297858562841	1	0	2	Capn15	2
87556	1331.7929468297407	388.6643049989143	1	0	2	Capn15	2
87557	1524.0182774513312	239.98866796464463	1	0	2	Capn15	2
87558	1354.5019248889573	663.6414491367352	1	0	2	Capn2	2
87559	1333.753882293438	417.6433655307326	1	0	2	Capn2	2
87560	1510.003740914638	234.1461753678525	1	0	2	Capn2	2
87561	1579.0033865107932	203.1469360426052	1	0	2	Capn2	2
87562	1421.7541328229354	282.145151748138	1	0	2	Capn2	2
87563	1485.3708158491809	453.31757278491614	1	0	2	Capn2	2
87564	1451.5016380206102	592.8927499673143	1	0	2	Capn2	2
87565	1315.372921748951	484.9823930826104	1	0	2	Capn2	2
87566	1418.3487800061355	710.5511619449554	1	0	2	Capn2	2
87567	1374.5014653893156	703.3912640442004	1	0	2	Capn2	2
87568	1472.0013935755169	601.6428178706024	1	0	2	Capn2	2
87569	1547.0032081341262	264.64619085638526	1	0	2	Capn2	2
87570	1362.0021320193866	627.3918048616752	1	0	2	Capn2	2
87571	1476.2918786430103	292.6255653479387	1	0	2	Capza1	2
87572	1345.5904793795446	542.5677505864537	1	0	2	Capza1	2
87573	1548.5397923153298	290.126943830076	1	0	2	Capza1	2
87574	1455.2861783037965	641.3649515852526	1	0	2	Capza1	2
87575	1509.5402592937558	327.8751299048768	1	0	2	Capza1	2
87576	1387.2866083386994	727.6111902320331	1	0	2	Capza1	2
87577	1405.287101715309	671.3631654879714	1	0	2	Capza1	2
87578	1595.790826556335	156.63171292418173	1	0	2	Capza1	2
87579	1434.5438548637699	250.6260379635921	1	0	2	Capza1	2
87580	1603.03954607038	215.6301155900055	1	0	2	Capza1	2
87581	1490.0427957871666	219.37795698135807	1	0	2	Capza1	2
87582	1435.286413986063	660.614025645268	1	0	2	Capza1	2
87583	1380.537874883867	668.6127944292605	1	0	2	Capza1	2
87584	1395.6995453411662	310.5947846462526	1	0	2	Capza1	2
87585	1412.0440540646014	276.6248751898959	1	0	2	Capza1	2
87586	1502.0419476659158	246.62737611568102	1	0	2	Capza1	2
87587	1597.0414877915293	117.88288372954717	1	0	2	Capza1	2
87588	1602.7891717104667	236.62949261185997	1	0	2	Capza1	2
87589	1543.2904089719152	265.1275853808119	1	0	2	Capza1	2
87590	1457.2930779502458	255.87629967585883	1	0	2	Capza1	2
87591	1438.7863736266954	656.6141987058099	1	0	2	Capza1	2
87592	1463.0359419970218	641.1150944304736	1	0	2	Capza1	2
87593	1411.4237425556007	593.8806843552744	1	0	2	Card10	2
87594	1312.2892420595545	546.7894575566312	1	0	2	Card14	2
87595	1490.1108847603302	484.0478974720143	1	0	2	Cars	2
87596	1339.1214284598245	488.0634309996219	1	0	2	Cars	2
87597	1529.121484727273	295.8241223565094	1	0	2	Cars	2
87598	1527.1210213024942	314.5735424311981	1	0	2	Cars	2
87599	1391.115678542223	641.8105820048303	1	0	2	Cars	2
87600	1431.8719041711734	378.56908816275796	1	0	2	Cars	2
87601	1433.1126175158074	709.0598730366091	1	0	2	Cars	2
87602	1432.8639116338359	663.0611488340676	1	0	2	Cars	2
87603	1373.8513178290425	355.5826580391129	1	0	2	Caskin2	2
87604	1531.5627200379768	232.8979718440201	1	0	2	Caskin2	2
87605	1527.4413306499707	267.0238038952552	1	0	2	Casp8ap2	2
87606	1481.7187211344617	543.2781343259044	1	0	2	Casp8ap2	2
87607	1324.4458691505502	338.52007754898614	1	0	2	Casp8ap2	2
87608	1400.8981763546992	333.04206134197756	1	0	2	Casp8ap2	2
87609	1444.1937009643775	546.7457602980476	1	0	2	Casq2	2
87610	1337.2000011690457	353.9985306087075	1	0	2	Casq2	2
87611	1370.1542268076082	651.0747521722138	1	0	2	Casq2	2
87612	1378.8446852612897	675.3082834026288	1	0	2	Cav1	2
87613	1462.3472981519985	347.8210829489465	1	0	2	Cav1	2
87614	1556.8473274767857	150.57953419783615	1	0	2	Cav1	2
87615	1307.8622745426276	508.66010445289857	1	0	2	Cav1	2
87616	1459.3490704934027	248.82447649074558	1	0	2	Cav1	2
87617	1547.5958747584295	256.0757188054359	1	0	2	Cav1	2
87618	1473.5959050428123	407.06921893450226	1	0	2	Cav1	2
87619	1434.8427135347622	676.3091894296233	1	0	2	Cav1	2
87620	1556.8464264176196	204.07767327589215	1	0	2	Cav1	2
87621	1401.5953159923135	590.8116061836532	1	0	2	Cav1	2
87622	1503.3449154417067	404.3198150460063	1	0	2	Cav1	2
87623	1443.5925912471719	665.8097046530332	1	0	2	Cav1	2
87624	1410.593061250098	705.5577685618882	1	0	2	Cav1	2
87625	1326.1003311670206	449.0652663056001	1	0	2	Cav1	2
87626	1618.8443490118216	199.3288837396002	1	0	2	Cav1	2
87627	1390.8254101159418	751.4498124055623	1	0	2	Cav1	2
87628	1421.849547268008	297.57214573965064	1	0	2	Cav1	2
87629	1420.8474233450497	426.0676630279708	1	0	2	Cav1	2
87630	1620.8451959470938	145.33079871405062	1	0	2	Cav1	2
87631	1374.8502515114267	353.5694126028041	1	0	2	Cav1	2
87632	1460.8436165325238	569.0633579507734	1	0	2	Cav1	2
87633	1476.8489480488558	219.5757859152072	1	0	2	Cav1	2
87634	1422.0944831977245	597.5617131150406	1	0	2	Cav1	2
87635	1348.101185382694	352.5689895901088	1	0	2	Cav1	2
87636	1508.3470902073204	264.824743301448	1	0	2	Cav1	2
87637	1609.3450106070302	180.07939663182302	1	0	2	Cav1	2
87638	1384.592550506024	789.5544082525968	1	0	2	Cav1	2
87639	1408.098944285654	362.06967448224225	1	0	2	Cav1	2
87640	1382.846854314311	538.3131168546608	1	0	2	Cav1	2
87641	1375.8455330876188	630.809776466161	1	0	2	Cav1	2
87642	1425.1892047302529	634.3241962252691	1	0	2	Cav1	2
87643	1469.8477573324662	305.07269803048337	1	0	2	Cav1	2
87644	1391.5935328041987	716.8070582512503	1	0	2	Cav1	2
87645	1388.8503561943817	318.0708810697623	1	0	2	Cav1	2
87646	1311.851466078741	410.81635378697837	1	0	2	Cav1	2
87647	1401.8471517134979	481.06542531520154	1	0	2	Cav1	2
87648	1516.5962377737724	298.5737008238085	1	0	2	Cav1	2
87649	1378.3459558402167	600.5608715281211	1	0	2	Cav1	2
87650	1309.8500131762707	501.56316659951875	1	0	2	Cav1	2
87651	1365.8493051677551	427.5666797007286	1	0	2	Cav1	2
87652	1449.1586847420951	544.4565033854933	1	0	2	Cav1	2
87653	1495.5936613161794	494.56653502307813	1	0	2	Cav1	2
87654	1542.9004530265759	282.8601918001168	1	0	2	Cav1	2
87655	1447.847135164859	387.0694704766944	1	0	2	Cav1	2
87656	1412.528223649629	326.6685093190481	1	0	2	Cav1	2
87657	1440.8609512436024	302.00321213493083	1	0	2	Cav1	2
87658	1635.84424220066	170.58016943325612	1	0	2	Cav1	2
87659	1500.847974231299	227.82590444488042	1	0	2	Cav1	2
87660	1586.465826347645	233.97084543671235	1	0	2	Cav1	2
87661	1440.8445709960722	554.0635470323231	1	0	2	Cav1	2
87662	1442.598116596303	339.57103432332866	1	0	2	Cav1	2
87663	1363.1001749526256	381.5682334397925	1	0	2	Cav1	2
87664	1398.826681500828	567.122078155196	1	0	2	Cav1	2
87665	1433.8455558396272	510.0649597997977	1	0	2	Cav1	2
87666	1395.34463995737	643.5596620317369	1	0	2	Cav1	2
87667	1399.0983793124271	413.8177192182107	1	0	2	Cav1	2
87668	1492.8555084109194	510.99649642716685	1	0	2	Cav1	2
87669	1485.8469945324712	317.3225405370518	1	0	2	Cav1	2
87670	1543.5969932487842	197.57768206326958	1	0	2	Cav1	2
87671	1614.845236197271	155.33034973712248	1	0	2	Cav1	2
87672	1463.8487937662217	255.57431449307666	1	0	2	Cav1	2
87673	1416.8486597730412	360.5698698070722	1	0	2	Cav1	2
87674	1415.599557069138	310.07161624593704	1	0	2	Cav1	2
87675	1483.136203546747	247.3010638679821	1	0	2	Cav1	2
87676	1307.8520075540553	387.31710633875747	1	0	2	Cav1	2
87677	1522.8460127546198	298.82380302237027	1	0	2	Cav1	2
87678	1435.3434715308636	630.8107767642003	1	0	2	Cav1	2
87679	1570.845351650743	239.32668615962254	1	0	2	Cav1	2
87680	1482.5936039478568	525.5652444449942	1	0	2	Cav1	2
87681	1509.4923686947334	280.4649211179631	1	0	2	Cav1	2
87682	1313.8498674135853	501.56322922488357	1	0	2	Cav1	2
87683	1507.1354471567786	240.3019438679787	1	0	2	Cav1	2
87684	1477.1286550060677	557.6220803039497	1	0	2	Cav1	2
87685	1461.8600060448434	312.66984853457393	1	0	2	Cav1	2
87686	1403.8261304021255	616.1206488681506	1	0	2	Cav1	2
87687	1400.8432352700809	715.557250228183	1	0	2	Cav1	2
87688	1455.5941309809916	549.5639411046614	1	0	2	Cav1	2
87689	1480.5982729977843	252.0747291287811	1	0	2	Cav1	2
87690	1319.1003577990327	461.5647090173027	1	0	2	Cav1	2
87691	1553.8472422975337	161.57910694184758	1	0	2	Cav1	2
87692	1444.8615589350293	257.67155947266514	1	0	2	Cav1	2
87693	1544.0961168657298	249.0758969710755	1	0	2	Cav1	2
87694	1419.8493641220061	312.57159021189506	1	0	2	Cav1	2
87695	1396.3459482597514	563.5624685878486	1	0	2	Cav1	2
87696	1521.6960671035072	326.7178864777279	1	0	2	Cbfa2t2	2
87697	1421.7170263755847	504.12854922370997	1	0	2	Cblb	2
87698	1424.9688985603177	304.1312962946197	1	0	2	Cblb	2
87699	1410.9670224287195	520.6282277573637	1	0	2	Cblb	2
87700	1417.0123933377379	522.519221775763	1	0	2	Cblb	2
87701	1443.9404013457395	660.2444267983141	1	0	2	Cbx4	2
87702	1460.6160716928969	281.5813979569562	1	0	2	Cbx4	2
87703	1509.91683700038	242.6086058932489	1	0	2	Cbx4	2
87704	1445.6072941257323	650.5778845963168	1	0	2	Cbx4	2
87705	1362.6081537247453	644.2426050779155	1	0	2	Cbx4	2
87706	1449.9312530245716	553.8402605869953	1	0	2	Cbx4	2
87707	1376.7101934668271	334.59170143588165	1	0	2	Cc2d1a	2
87708	1553.7074127049302	281.59509909173084	1	0	2	Cc2d1a	2
87709	1513.7260145571577	288.01752181551865	1	0	2	Ccar2	2
87710	1285.4642083452966	359.639132909989	1	0	2	Ccar2	2
87711	1433.2137225018969	599.304672432532	1	0	2	Ccdc102a	2
87712	1322.8874927455015	463.81324956461407	1	0	2	Ccdc102a	2
87713	1539.7982413753148	261.2707788028579	1	0	2	Ccdc102a	2
87714	1374.79864290888	317.26504295598613	1	0	2	Ccdc102a	2
87715	1347.2966810646953	393.5132473208892	1	0	2	Ccdc102a	2
87716	1367.5479031954553	616.9695169829696	1	0	2	Ccdc102a	2
87717	1458.048782788784	278.0180850139176	1	0	2	Ccdc102a	2
87718	1405.7044054662863	664.9134923869666	1	0	2	Ccdc115	2
87719	1476.966075311083	266.9239777600262	1	0	2	Ccdc115	2
87720	1353.6478760702132	536.541561642161	1	0	2	Ccdc126	2
87721	1421.3175870792468	664.9417788129344	1	0	2	Ccdc126	2
87722	1402.320759636549	459.839855881366	1	0	2	Ccdc126	2
87723	1411.006991366917	305.0585568086215	1	0	2	Ccdc129	2
87724	1391.2101975609157	270.1561716117949	1	0	2	Ccdc129	2
87725	1493.6591005729126	343.0967630312011	1	0	2	Ccdc129	2
87726	1482.3264662316028	380.81771359003636	1	0	2	Ccdc130	2
87727	1477.054177673973	296.87662858497833	1	0	2	Ccdc14	2
87728	1392.684049389333	447.57357882661233	1	0	2	Ccdc146	2
87729	1379.8568615792797	577.8730527243432	1	0	2	Ccdc154	2
87730	1363.8783593795667	657.9097558770253	1	0	2	Ccdc154	2
87731	1406.6552333904704	302.4225390487386	1	0	2	Ccdc39	2
87732	1383.87394482186	566.7121843719959	1	0	2	Ccdc39	2
87733	1421.4008847901455	606.9176582953478	1	0	2	Ccdc39	2
87734	1408.905527462331	277.1729817945613	1	0	2	Ccdc39	2
87735	1305.0160073393506	429.3986662710969	1	0	2	Ccdc40	2
87736	1358.9741934502338	559.590739813667	1	0	2	Ccdc51	2
87737	1446.7908432395072	285.6612975776599	1	0	2	Ccdc51	2
87738	1482.7859499920353	521.6583514248633	1	0	2	Ccdc51	2
87739	1327.9630483052626	574.7428978239186	1	0	2	Ccdc65	2
87740	1431.8911109625974	270.8879508811058	1	0	2	Ccdc66	2
87741	1354.760724810438	564.0549146955768	1	0	2	Ccdc87	2
87742	1434.6529555438983	607.8403328301803	1	0	2	Ccdc87	2
87743	1419.5106042451503	590.7141585362848	1	0	2	Ccdc92	2
87744	1420.4684423366614	708.6641072399207	1	0	2	Ccdc92	2
87745	1461.1679639287045	567.5514211989898	1	0	2	Ccdc97	2
87746	1568.3642287366138	219.19976755418347	1	0	2	Cchcr1	2
87747	1372.830581415348	437.3828009505057	1	0	2	Cchcr1	2
87748	1382.5020074396032	315.0518493263598	1	0	2	Cchcr1	2
87749	1580.8370293649896	192.3951461845364	1	0	2	Cchcr1	2
87750	1302.465653948308	454.7461835676197	1	0	2	Ccng1	2
87751	1591.9637432034847	170.25922713594164	1	0	2	Ccng1	2
87752	1402.2081413341161	706.2416330575741	1	0	2	Ccng1	2
87753	1490.0234724065647	409.0660842064574	1	0	2	Ccng1	2
87754	1337.692229283478	532.0590416528476	1	0	2	Ccng1	2
87755	1454.0260930668883	338.7341590423563	1	0	2	Ccng1	2
87756	1465.7144354697218	301.7533421487715	1	0	2	Ccng1	2
87757	1442.681506585468	354.24268185610373	1	0	2	Ccng1	2
87758	1321.01539248339	471.5706380642557	1	0	2	Ccng1	2
87759	1468.9638244135597	328.502721417715	1	0	2	Ccng1	2
87760	1390.0199382688943	720.0543357328512	1	0	2	Ccng1	2
87761	1567.2621007095058	165.10700342675466	1	0	2	Ccng1	2
87762	1436.964025104895	360.50126529897386	1	0	2	Ccng1	2
87763	1465.6828380684358	357.59189716481836	1	0	2	Ccnj	2
87764	1366.615093894393	632.3056437242021	1	0	2	Ccr4	2
87765	1442.6317867968257	288.05572754426066	1	0	2	Ccr4	2
87766	1398.280407765733	587.7102728735927	1	0	2	Ccr4	2
87767	1297.740270808141	424.08851495294095	1	0	2	Ccr7	2
87768	1326.57560435216	540.5450559555551	1	0	2	Ccser1	2
87769	1393.2398817579221	464.71663107647504	1	0	2	Ccser2	2
87770	1447.5729613258657	258.71804137389944	1	0	2	Ccser2	2
87771	1459.23937547275	591.0491476333623	1	0	2	Ccser2	2
87772	1359.1411305020663	562.5538674028186	1	0	2	Ccser2	2
87773	1388.5732172671887	514.7162826809446	1	0	2	Ccser2	2
87774	1318.4990044671265	481.03142070999985	1	0	2	Cd163	2
87775	1494.497763308046	336.78608541246217	1	0	2	Cd163	2
87776	1428.9992764099966	306.7857890421128	1	0	2	Cd163	2
87777	1486.562293601628	330.04724899742604	1	0	2	Cd28	2
87778	1306.223260329553	362.0459683988747	1	0	2	Cd300ld	2
87779	1491.9352464960614	502.75487938311267	1	0	2	Cd300ld	2
87780	1341.6995522908896	615.4106365553068	1	0	2	Cd300lf	2
87781	1489.5038982973679	302.983826077127	1	0	2	Cd5	2
87782	1470.7532335214505	362.4829916582131	1	0	2	Cd5	2
87783	1377.6839933763886	572.1513320129476	1	0	2	Cd93	2
87784	1382.821732520669	779.67198149346	1	0	2	Cd99l2	2
87785	1611.5580970782578	203.85292514064827	1	0	2	Cdc23	2
87786	1483.5497223576524	561.0949130594613	1	0	2	Cdc23	2
87787	1417.5569769203453	330.3459411671664	1	0	2	Cdc23	2
87788	1461.8080739845927	271.3479101994609	1	0	2	Cdc23	2
87789	1404.8876653044051	554.5823977423884	1	0	2	Cdc23	2
87790	1432.5173617799242	607.858353293658	1	0	2	Cdc25c	2
87791	1470.5193187797474	362.8643546781282	1	0	2	Cdc25c	2
87792	1520.8564957655653	331.5889880621504	1	0	2	Cdc42bpg	2
87793	1517.497719207379	267.40106692773	1	0	2	Cdc42ep4	2
87794	1348.0005093766254	368.89607226439193	1	0	2	Cdc42ep4	2
87795	1504.8937746092465	441.2444424481639	1	0	2	Cdc42se1	2
87796	1333.8957639726877	400.7423686975442	1	0	2	Cdc42se1	2
87797	1409.1424392671609	592.2418388112949	1	0	2	Cdc42se1	2
87798	1377.8915065939054	676.2406915478897	1	0	2	Cdc42se1	2
87799	1433.1457771386715	341.7442623915374	1	0	2	Cdc42se1	2
87800	1489.286587629277	329.6173228126276	1	0	2	Cdc42se1	2
87801	1447.9137763743058	545.6719760691718	1	0	2	Cdc42se1	2
87802	1336.8354636027686	361.08753052400704	1	0	2	Cdc42se1	2
87803	1492.6125492866354	223.4625200803245	1	0	2	Cdc45	2
87804	1446.3237288108442	647.8677334216936	1	0	2	Cdc45	2
87805	1421.358524867972	382.4599394902998	1	0	2	Cdc45	2
87806	1484.6650319478383	286.2017316256863	1	0	2	Cdc45	2
87807	1602.613033554092	188.96564689191908	1	0	2	Cdc45	2
87808	1427.8536282646123	562.459369977626	1	0	2	Cdc45	2
87809	1348.1019730783898	635.4569115040632	1	0	2	Cdc45	2
87810	1483.1051474702094	497.9611393643527	1	0	2	Cdc45	2
87811	1526.6120662496864	236.2133969420446	1	0	2	Cdc45	2
87812	1392.6260968502177	458.97153579703354	1	0	2	Cdc5l	2
87813	1644.1337123601825	146.98162392370128	1	0	2	Cdc5l	2
87814	1430.621376245251	603.7215908895561	1	0	2	Cdc5l	2
87815	1323.6231919306558	571.2185691047025	1	0	2	Cdc5l	2
87816	1427.6269917084298	420.97289907169534	1	0	2	Cdc5l	2
87817	1472.7436207153344	253.45059438310685	1	0	2	Cdca2	2
87818	1365.2288318829221	593.0102358887505	1	0	2	Cdca2	2
87819	1508.0848140073392	424.1041849147115	1	0	2	Cdca5	2
87820	1405.5851430402604	672.0969795956829	1	0	2	Cdca5	2
87821	1543.3445926437405	216.46129970102234	1	0	2	Cdca5	2
87822	1423.0884976590723	255.85765991557963	1	0	2	Cdca5	2
87823	1529.5859537368497	241.10900240157864	1	0	2	Cdca5	2
87824	1431.5882747304017	258.35767822015276	1	0	2	Cdca5	2
87825	1381.743918975342	325.14011710115284	1	0	2	Cdca7	2
87826	1396.7621300657866	704.9106119315614	1	0	2	Cdca7	2
87827	1615.7868713869927	126.50066461164182	1	0	2	Cdca7	2
87828	1296.285154847689	491.4928224439249	1	0	2	Cdca7	2
87829	1543.535941118813	250.24849032050724	1	0	2	Cdca7	2
87830	1381.5349780306187	441.9944576753299	1	0	2	Cdca7	2
87831	1310.0366174002143	371.49419404765604	1	0	2	Cdca7	2
87832	1518.7850242069949	337.2473013615494	1	0	2	Cdca7	2
87833	1519.1377451529283	189.13833621015957	1	0	2	Cdca8	2
87834	1358.6275555359152	653.1262236621433	1	0	2	Cdca8	2
87835	1431.1365124163965	286.1342968378871	1	0	2	Cdca8	2
87836	1407.627802247138	614.6282115886006	1	0	2	Cdca8	2
87837	1406.386927464062	286.13360969420273	1	0	2	Cdca8	2
87838	1405.0669832758203	444.8171044953832	1	0	2	Cdh11	2
87839	1305.3188897250147	458.8140845601316	1	0	2	Cdh11	2
87840	1472.3117115288944	582.0657793301677	1	0	2	Cdh11	2
87841	1461.564256414287	497.8174388647806	1	0	2	Cdh11	2
87842	1433.0647125243092	504.81649162671624	1	0	2	Cdh11	2
87843	1324.7053733195705	446.78222130393334	1	0	2	Cdh11	2
87844	1304.9500535130062	443.39003540620007	1	0	2	Cdh18	2
87845	1494.6130480782904	342.7323827795499	1	0	2	Cdh18	2
87846	1517.7164450590199	283.9118021988747	1	0	2	Cdh18	2
87847	1329.2877410496535	564.7601967100765	1	0	2	Cdh22	2
87848	1386.2361859735865	472.15311761644057	1	0	2	Cdh23	2
87849	1487.234577663676	500.6558639027934	1	0	2	Cdh23	2
87850	1365.6774444925722	551.7514419712243	1	0	2	Cdh3	2
87851	1354.9312715313424	355.754132260071	1	0	2	Cdh3	2
87852	1360.1808813519033	372.75398537918375	1	0	2	Cdh3	2
87853	1326.3911052469107	554.0388371141755	1	0	2	Cdh6	2
87854	1466.6827817115093	289.67972601695993	1	0	2	Cdh7	2
87855	1355.67682377205	601.6757513187823	1	0	2	Cdh7	2
87856	1452.258205827602	646.4031015486268	1	0	2	Cdk13	2
87857	1601.9013924239634	165.55435350438717	1	0	2	Cdk13	2
87858	1451.3894614257383	687.7867482404257	1	0	2	Cdk13	2
87859	1465.1427487339631	566.7901872200846	1	0	2	Cdk13	2
87860	1330.3969898691719	538.0368749081761	1	0	2	Cdk13	2
87861	1318.601632133468	455.734533580548	1	0	2	Cdk13	2
87862	1317.8356198932138	482.8741645344158	1	0	2	Cdk16	2
87863	1582.8347194871353	224.6283494157455	1	0	2	Cdk16	2
87864	1433.8357157443197	293.6267293697755	1	0	2	Cdk16	2
87865	1422.8332810103789	689.6228468189288	1	0	2	Cdk16	2
87866	1429.8339742400954	571.6240206216374	1	0	2	Cdk16	2
87867	1540.8347290394438	285.87749382304986	1	0	2	Cdk16	2
87868	1469.8347919765056	384.8760787225267	1	0	2	Cdk16	2
87869	1432.173217045279	616.2919854327005	1	0	2	Cdk16	2
87870	1593.8351523585272	141.37922198623448	1	0	2	Cdk16	2
87871	1505.8991413923438	281.88216482441493	1	0	2	Cdk16	2
87872	1401.8356852208144	346.6260129320328	1	0	2	Cdk16	2
87873	1428.3359362115361	267.6269430710247	1	0	2	Cdk16	2
87874	1468.8330931599712	649.8735196176235	1	0	2	Cdk16	2
87875	1301.5102802921683	469.06142500033314	1	0	2	Cdk16	2
87876	1514.7554162619265	303.2661523130186	1	0	2	Cdk16	2
87877	1598.83443178296	244.8782609271671	1	0	2	Cdk16	2
87878	1505.085026170255	294.6271795643786	1	0	2	Cdk16	2
87879	1573.0986364982637	238.8524866859957	1	0	2	Cdk5rap3	2
87880	1354.5962570039937	307.0951734431989	1	0	2	Cdk5rap3	2
87881	1439.8055059377518	350.8249702509865	1	0	2	Cdk5rap3	2
87882	1464.336714174145	592.0989745285046	1	0	2	Cdk5rap3	2
87883	1323.8796123992406	509.6527809464644	1	0	2	Cdk5rap3	2
87884	1388.845548155272	328.59632801285915	1	0	2	Cdk5rap3	2
87885	1436.202689604755	403.6855837558053	1	0	2	Cdk6	2
87886	1470.9481111868472	650.4310863852618	1	0	2	Cdk6	2
87887	1544.702173104026	295.4395006024058	1	0	2	Cdk6	2
87888	1325.2056127664723	362.93467962468617	1	0	2	Cdk6	2
87889	1493.1300280738235	260.15318587909996	1	0	2	Cdk6	2
87890	1469.202503013603	372.936731484173	1	0	2	Cdk6	2
87891	1487.451479021764	414.4361660453625	1	0	2	Cdk6	2
87892	1505.1907269850835	286.5382861534843	1	0	2	Cdk6	2
87893	1370.3963293032334	600.991908934944	1	0	2	Cdkl5	2
87894	1554.6118343865085	154.41043541580117	1	0	2	Cdkl5	2
87895	1356.449068968232	512.48379769549	1	0	2	Cdkn1a	2
87896	1444.446480142187	624.7341060097012	1	0	2	Cdkn1a	2
87897	1565.955084721834	169.96122061480148	1	0	2	Cdon	2
87898	1321.7375767754365	483.3486843756946	1	0	2	Cdr2l	2
87899	1390.2846793356657	727.9955074998643	1	0	2	Cdr2l	2
87900	1321.1069091675029	393.014726826447	1	0	2	Cdr2l	2
87901	1352.787240244628	477.9992527498282	1	0	2	Cdr2l	2
87902	1401.5345014271072	725.7456259748036	1	0	2	Cdr2l	2
87903	1384.569475734141	672.7165087035959	1	0	2	Ceacam16	2
87904	1467.592433501506	301.2543142110343	1	0	2	Ceacam16	2
87905	1488.7314747722683	296.9891243854063	1	0	2	Ceacam20	2
87906	1315.9829349245151	426.979433297329	1	0	2	Ceacam20	2
87907	1476.5826233555042	271.9409351870889	1	0	2	Ceacam20	2
87908	1470.397345721435	291.4201776904885	1	0	2	Celsr3	2
87909	1438.5200055027196	701.4521568693559	1	0	2	Cenpf	2
87910	1364.4784050397986	345.3746539528635	1	0	2	Cenpf	2
87911	1454.468718970744	401.66305980317657	1	0	2	Cep135	2
87912	1437.8046554345842	558.6517708502164	1	0	2	Cep135	2
87913	1448.9018081752458	309.6662488719018	1	0	2	Cep135	2
87914	1587.4109493596743	182.2773954022321	1	0	2	Cep152	2
87915	1458.0356157145857	315.6807804255283	1	0	2	Cep152	2
87916	1415.7820579478503	544.1759133234646	1	0	2	Cep152	2
87917	1400.4054346718196	637.2211894281539	1	0	2	Cep164	2
87918	1391.7554611527057	699.9821777855744	1	0	2	Cep164	2
87919	1424.6924953251653	606.6650258281802	1	0	2	Cep170b	2
87920	1463.2883363872	511.8613469024536	1	0	2	Cep350	2
87921	1444.7772794512698	651.4949803927306	1	0	2	Cep57	2
87922	1569.288461279811	163.0031264995118	1	0	2	Cep57	2
87923	1428.5341002342068	390.24724062947035	1	0	2	Cep57	2
87924	1399.2800360508325	561.2447587619658	1	0	2	Cep57	2
87925	1378.5372081972982	288.2470022404393	1	0	2	Cep57	2
87926	1427.157778258884	589.2164981887917	1	0	2	Cep57	2
87927	1580.5388157684658	145.00360539964052	1	0	2	Cep57	2
87928	1358.484036767071	646.3652102892361	1	0	2	Cep89	2
87929	1354.3459910901224	436.4839658201781	1	0	2	Cep89	2
87930	1332.0446370822074	557.5314951252907	1	0	2	Cep95	2
87931	1438.5398242755116	644.6984939565908	1	0	2	Cep95	2
87932	1505.420804115875	262.88657266647044	1	0	2	Cept1	2
87933	1451.1641032745702	317.5054844793904	1	0	2	Cept1	2
87934	1375.6938479444027	650.1930336157927	1	0	2	Cept1	2
87935	1462.1615492914764	600.2497931573772	1	0	2	Cers2	2
87936	1613.0092005555696	208.90438792247542	1	0	2	Cers2	2
87937	1344.9028904847771	418.8037611389024	1	0	2	Cers2	2
87938	1480.1653171373773	327.5080060945281	1	0	2	Cers2	2
87939	1331.9011323716948	521.1351998528886	1	0	2	Cers2	2
87940	1400.896640130778	697.4670167020168	1	0	2	Cers2	2
87941	1365.6808322077038	379.8941956142342	1	0	2	Cers2	2
87942	1397.786063697533	530.7827097092304	1	0	2	Cers5	2
87943	1500.5348618246182	364.2894459062971	1	0	2	Cers5	2
87944	1420.5376178392637	351.788821043117	1	0	2	Cers5	2
87945	1407.036490292894	474.03467972212457	1	0	2	Cers5	2
87946	1398.788072533043	371.787899512355	1	0	2	Cers5	2
87947	1354.5616957712957	387.3251320096767	1	0	2	Cgn	2
87948	1487.29917506051	256.48748127673025	1	0	2	Chad	2
87949	1378.7761416062863	551.5280510858946	1	0	2	Chd8	2
87950	1400.5275678307364	301.03279748390764	1	0	2	Chd8	2
87951	1406.4304246869879	508.1652588149468	1	0	2	Chd8	2
87952	1332.5091953755468	528.9907880249659	1	0	2	Chek1	2
87953	1510.010976914742	201.7503112746348	1	0	2	Chek1	2
87954	1521.258422533705	343.7476281522721	1	0	2	Chek1	2
87955	1429.130604527637	567.7023742348771	1	0	2	Chek1	2
87956	1429.0109819450995	301.7469573785698	1	0	2	Chek1	2
87957	1513.2819447407485	279.32280201057284	1	0	2	Chek1	2
87958	1317.5097553361577	513.9908424071921	1	0	2	Chek1	2
87959	1523.2819760564123	269.9896917787151	1	0	2	Chek1	2
87960	1489.511233639894	211.74977556454797	1	0	2	Chek1	2
87961	1539.4548140462896	290.7515172903558	1	0	2	Chic1	2
87962	1340.9579988992214	611.7355093618422	1	0	2	Chic1	2
87963	1348.211908162237	333.99686885138476	1	0	2	Chic1	2
87964	1382.2058679901847	641.9849131601545	1	0	2	Chic1	2
87965	1478.2016790160228	517.1246578341542	1	0	2	Chodl	2
87966	1346.0965792325178	380.0293026447817	1	0	2	Chrm2	2
87967	1552.3306035460273	285.3258208143466	1	0	2	Chrm2	2
87968	1398.5331347990239	631.3785897737296	1	0	2	Chrna5	2
87969	1478.7330317616274	235.28003370271225	1	0	2	Chrna6	2
87970	1432.7020659719142	439.57162859305976	1	0	2	Chrna7	2
87971	1487.4716520712639	320.8408783008869	1	0	2	Chrna7	2
87972	1334.137917445785	572.5065779995977	1	0	2	Chrna7	2
87973	1524.5148088653596	285.1787980971814	1	0	2	Chrna7	2
87974	1406.227134055126	669.125243274166	1	0	2	Chst2	2
87975	1496.244094995355	383.5042819454732	1	0	2	Chst2	2
87976	1419.307872753804	571.2607192358468	1	0	2	Chst2	2
87977	1399.5134394280037	665.0211793431002	1	0	2	Chst3	2
87978	1295.9987238941912	465.5748904509884	1	0	2	Chst3	2
87979	1360.5767002124978	326.981233911942	1	0	2	Chst7	2
87980	1324.5731247275398	507.4794982941375	1	0	2	Chst7	2
87981	1479.695756595756	389.0817269809982	1	0	2	Chsy1	2
87982	1512.6285649601803	338.90214125036385	1	0	2	Chsy1	2
87983	1291.6972326005116	405.83023973262533	1	0	2	Chsy1	2
87984	1336.946040621715	518.8296074055452	1	0	2	Chsy1	2
87985	1377.195774350648	508.82997860617945	1	0	2	Chsy1	2
87986	1550.4463152882065	225.83361432324554	1	0	2	Chsy1	2
87987	1384.5115212824226	731.1075849050451	1	0	2	Ciao1	2
87988	1331.0193470999043	471.1114127090343	1	0	2	Ciao1	2
87989	1534.2240600515604	269.0269444927572	1	0	2	Ciapin1	2
87990	1385.8966611728763	641.310789933569	1	0	2	Ciapin1	2
87991	1367.9760381800297	364.26976011621025	1	0	2	Ciapin1	2
87992	1424.2195636314318	543.2663676115634	1	0	2	Ciapin1	2
87993	1460.0712998134106	299.0494403990977	1	0	2	Cinp	2
87994	1425.5633821005165	632.542169054561	1	0	2	Cinp	2
87995	1319.068808221987	501.0419541973739	1	0	2	Cinp	2
87996	1395.7913214377131	649.6660402636785	1	0	2	Cit	2
87997	1574.1518263586852	177.80194933771284	1	0	2	Cit	2
87998	1454.042911904796	592.9184528491811	1	0	2	Cit	2
87999	1378.7903125351477	682.415226724658	1	0	2	Cit	2
88000	1475.9820633039562	571.0544307067871	1	0	2	Cited2	2
