## Supplementary material for "Unified nonparametric analysis of single-molecule spatial omics data using probabilistic indices": Data used in the analysis from already existing publications: CSVsMat.csv (part 6 of 485)

	x	y	experiment	fov	cell0	gene	cell
88001	1347.7352556926285	476.8025899906024	1	0	2	Cited2	2
88002	1374.9801523713022	706.8010220502124	1	0	2	Cited2	2
88003	1391.9878903285812	332.804871441666	1	0	2	Cited2	2
88004	1292.2357335164388	479.05140416992464	1	0	2	Cited2	2
88005	1497.7355837382124	395.5565232276141	1	0	2	Cited2	2
88006	1396.7349348401995	470.803684824806	1	0	2	Cited2	2
88007	1357.7344829149397	509.30250731064405	1	0	2	Cited2	2
88008	1438.230314684112	670.8026946172024	1	0	2	Cited2	2
88009	1608.7392049124976	175.3109374631835	1	0	2	Cited2	2
88010	1429.2296616643057	705.5521881764614	1	0	2	Cited2	2
88011	1338.484356265028	523.8019571601473	1	0	2	Cited2	2
88012	1363.9843012749877	514.8025790726787	1	0	2	Cited2	2
88013	1464.7954725664429	531.4208044030312	1	0	2	Ckap4	2
88014	1425.2941351990619	433.3400500890553	1	0	2	Ckap4	2
88015	1564.0441820898272	141.84912860994115	1	0	2	Ckap4	2
88016	1410.7129700141368	600.1537695730976	1	0	2	Ckap4	2
88017	1401.295278166323	389.3408887263703	1	0	2	Ckap4	2
88018	1389.044815054202	453.5891128305642	1	0	2	Ckap4	2
88019	1356.0443404893883	561.085974853022	1	0	2	Ckap4	2
88020	1435.0451364776004	330.59277786125045	1	0	2	Ckap4	2
88021	1466.7911793578344	589.0866178305176	1	0	2	Ckap4	2
88022	1315.7977263312405	366.5904143383158	1	0	2	Ckap4	2
88023	1512.7127952154278	384.8277513510539	1	0	2	Ckap4	2
88024	1575.04276026349	234.84690128524994	1	0	2	Ckap4	2
88025	1412.5462443288916	286.5936145908868	1	0	2	Ckap4	2
88026	1434.042736303091	530.087719727248	1	0	2	Ckap4	2
88027	1489.7942222387373	292.344408355824	1	0	2	Ckap4	2
88028	1481.0429005257436	418.59111270495526	1	0	2	Ckap4	2
88029	1329.5465399184297	434.58885970432954	1	0	2	Ckap4	2
88030	1507.0431202001366	347.34321943801456	1	0	2	Ckap4	2
88031	1407.7125557561276	640.1526103956663	1	0	2	Ckap4	2
88032	1444.294522671344	361.59211261437537	1	0	2	Ckap4	2
88033	1354.5533091151544	474.9351605108166	1	0	2	Ckap4	2
88034	1327.8865950735228	534.9337618179144	1	0	2	Ckap4	2
88035	1478.0450519007918	549.4893725850785	1	0	2	Ckap4	2
88036	1431.792468741333	557.087007252257	1	0	2	Ckap4	2
88037	1353.0447069059876	535.8365825602257	1	0	2	Ckap4	2
88038	1378.5448537450266	471.5885147417519	1	0	2	Ckap4	2
88039	1486.0470331946342	371.82778644471824	1	0	2	Ckap4	2
88040	1399.7945507830811	452.8392586251994	1	0	2	Ckap4	2
88041	1431.3790907342348	597.8207563365696	1	0	2	Ckap4	2
88042	1463.2921652661094	515.5884490731823	1	0	2	Ckap4	2
88043	1304.8028282218613	429.0870151803496	1	0	2	Ckap4	2
88044	1482.883790279513	516.9355524350026	1	0	2	Ckap4	2
88045	1423.0424469157347	576.8364078121177	1	0	2	Ckap4	2
88046	1433.0435994802883	462.08941726606275	1	0	2	Ckap4	2
88047	1384.794564557511	482.8383170303932	1	0	2	Ckap4	2
88048	1376.0458293901402	396.84038772369183	1	0	2	Ckap4	2
88049	1391.0435651205303	551.3366602651647	1	0	2	Ckap4	2
88050	1460.294305789464	346.8426852439288	1	0	2	Ckap4	2
88051	1449.792428036243	522.588099249115	1	0	2	Ckap4	2
88052	1429.7954198995121	319.09300257692485	1	0	2	Ckap4	2
88053	1353.050656574159	380.4925323129317	1	0	2	Ckap4	2
88054	1475.0437245398934	364.8423934476955	1	0	2	Ckap4	2
88055	1428.5507122743645	602.2667459095993	1	0	2	Ckap4	2
88056	1354.5442958350186	567.3358088016573	1	0	2	Ckap4	2
88057	1398.71341869192	591.1538724597832	1	0	2	Ckap4	2
88058	1432.4678386502785	326.7598136841011	1	0	2	Ckap4	2
88059	1389.7944990296378	477.8385044310592	1	0	2	Ckap4	2
88060	1463.0271052616308	541.8344891408119	1	0	2	Clcf1	2
88061	1529.5301431683602	294.0919868863057	1	0	2	Clcf1	2
88062	1352.780682004976	499.33347096575403	1	0	2	Clcf1	2
88063	1411.0309245226076	409.83684037897297	1	0	2	Clcf1	2
88064	1452.7771005098175	555.5839591834153	1	0	2	Clcf1	2
88065	1469.7819679878735	276.59128456215313	1	0	2	Clcf1	2
88066	1366.8957076970185	696.4893180708856	1	0	2	Clcn2	2
88067	1324.8930940033886	458.7908582397052	1	0	2	Clcn6	2
88068	1521.8546527792778	292.754172939623	1	0	2	Clcn6	2
88069	1464.7154016488757	417.41483052665825	1	0	2	Clcn6	2
88070	1413.607495136693	319.25177023262864	1	0	2	Clcn6	2
88071	1411.6065106105002	388.74967420485996	1	0	2	Clcn6	2
88072	1492.2213416471266	394.12818588799286	1	0	2	Clcn6	2
88073	1345.608178561337	408.74807984034146	1	0	2	Clcn6	2
88074	1311.6837458104876	361.5152911188038	1	0	2	Cldn11	2
88075	1559.001617731982	233.94376491692552	1	0	2	Cldn4	2
88076	1500.7502844071405	260.8126990015742	1	0	2	Cldn4	2
88077	1486.6840938055147	296.3875778706086	1	0	2	Cldn9	2
88078	1529.8396325874091	253.54459752101238	1	0	2	Clec14a	2
88079	1563.7706658673299	204.23514796747634	1	0	2	Clec16a	2
88080	1359.2623130143793	621.9812192146778	1	0	2	Clec16a	2
88081	1477.6650591016648	266.3247754519063	1	0	2	Clec16a	2
88082	1520.2695505354234	259.9842940805372	1	0	2	Clec16a	2
88083	1464.012703426375	603.7332801413555	1	0	2	Clec16a	2
88084	1413.527354466324	646.1999844985431	1	0	2	Clec1a	2
88085	1465.0329144917068	459.30882543876527	1	0	2	Clec1a	2
88086	1370.3827115380293	625.7247030777114	1	0	2	Clec5a	2
88087	1466.5794820481347	233.84911762938515	1	0	2	Clip1	2
88088	1375.4241380374888	639.8327353000784	1	0	2	Clip1	2
88089	1469.7085807138355	231.38860989206748	1	0	2	Clip4	2
88090	1488.1327916474693	473.41673414541384	1	0	2	Clip4	2
88091	1475.6565900917965	350.09548456220887	1	0	2	Clrn1	2
88092	1420.4373476908386	616.6341555685	1	0	2	Clvs1	2
88093	1313.4178377486587	380.6604609626611	1	0	2	Clvs1	2
88094	1400.0191507020622	652.0476279750475	1	0	2	Clvs1	2
88095	1425.2230224375562	640.0459277974209	1	0	2	Cmtm3	2
88096	1556.2714834636504	268.3629984132496	1	0	2	Cmtm3	2
88097	1318.0252366568789	384.3617673356707	1	0	2	Cmtm3	2
88098	1455.0235025201464	531.8593143789949	1	0	2	Cmtm3	2
88099	1387.7744994562263	530.609472213543	1	0	2	Cmtm3	2
88100	1408.5242827069414	574.358786494678	1	0	2	Cmtm3	2
88101	1359.9852970255063	668.6927021510629	1	0	2	Cmtm3	2
88102	1498.522455824487	326.3622567711321	1	0	2	Cmtm3	2
88103	1330.5574718338855	371.71678992994447	1	0	2	Cmtm3	2
88104	1427.2741549023956	648.3576495457514	1	0	2	Cmtm3	2
88105	1501.97268298358	270.8979340636337	1	0	2	Cmtm4	2
88106	1355.6966295674877	643.9206135213113	1	0	2	Cmtm4	2
88107	1613.971774399183	127.65669341836174	1	0	2	Cmtm4	2
88108	1537.4727345931253	212.40124977343714	1	0	2	Cmtm4	2
88109	1489.676692788318	485.24016898828586	1	0	2	Cmtm4	2
88110	1324.477720615975	358.1397890143776	1	0	2	Cmtm4	2
88111	1496.7243348087381	215.15008771826405	1	0	2	Cmtm4	2
88112	1397.9771305644183	263.89554814055674	1	0	2	Cmtm4	2
88113	1457.7253685316568	237.14818192874932	1	0	2	Cmtm4	2
88114	1538.9710431158824	275.64869307379195	1	0	2	Cmtm4	2
88115	1394.427212826966	449.4688094614343	1	0	2	Cmtr1	2
88116	1398.3790486894725	674.8140802234819	1	0	2	Cmtr1	2
88117	1570.4250141879206	161.22523090745935	1	0	2	Cmtr1	2
88118	1320.9067093902233	470.379764453759	1	0	2	Cmtr1	2
88119	1492.6757117584045	350.22118369121813	1	0	2	Cmtr1	2
88120	1488.425265401995	473.46874824103963	1	0	2	Cmtr1	2
88121	1328.1780229969559	561.9663113386218	1	0	2	Cmtr1	2
88122	1322.7622632248647	426.1930603409028	1	0	2	Cmtr1	2
88123	1354.8324622289647	644.1032547830677	1	0	2	Cnga2	2
88124	1428.6978730460364	567.7145973785297	1	0	2	Cnga2	2
88125	1351.4533657506693	547.6339291660641	1	0	2	Cnga3	2
88126	1411.8244334320495	635.9866655020203	1	0	2	Cnga4	2
88127	1443.6028467551193	283.6209941953631	1	0	2	Cnksr3	2
88128	1317.4318283184186	450.5635416713233	1	0	2	Cnnm2	2
88129	1312.9696038042887	443.34903249989657	1	0	2	Cnot1	2
88130	1447.7237152948578	259.6189118238332	1	0	2	Cnot1	2
88131	1367.4677447703616	703.1026013044212	1	0	2	Cnot1	2
88132	1476.8530421970236	556.4692265945464	1	0	2	Cnot1	2
88133	1343.7256414006397	338.8642530563373	1	0	2	Cnot1	2
88134	1354.9710041782141	556.6072390001576	1	0	2	Cnot1	2
88135	1375.968796745999	634.6050330381823	1	0	2	Cnot1	2
88136	1640.2191576538326	164.6258277171604	1	0	2	Cnot1	2
88137	1421.216296275879	686.1042206509419	1	0	2	Cnot1	2
88138	1408.6362592434732	319.68969265217476	1	0	2	Cnot1	2
88139	1526.9718550897105	219.12181376482556	1	0	2	Cnot1	2
88140	1436.7243149514288	247.61909716390227	1	0	2	Cnot1	2
88141	1397.7170387569674	688.1036890765836	1	0	2	Cnot1	2
88142	1388.2197319572645	565.6075950976676	1	0	2	Cnot1	2
88143	1467.2226778106537	279.6186333030186	1	0	2	Cnot1	2
88144	1332.2220220139388	544.1072149820795	1	0	2	Cnot1	2
88145	1506.1172888478202	278.44552743525014	1	0	2	Cnot1	2
88146	1507.4930138800048	461.5214537563739	1	0	2	Cnot10	2
88147	1488.8864842251608	255.05979530857576	1	0	2	Cnot10	2
88148	1359.2841396218155	355.72062009215597	1	0	2	Cnot10	2
88149	1509.5023607659678	268.2691859185182	1	0	2	Cnot10	2
88150	1431.7719750330716	364.0220119235919	1	0	2	Cnot4	2
88151	1455.241316746578	249.51158248226	1	0	2	Cnot4	2
88152	1622.007908882023	170.9470162686591	1	0	2	Cnppd1	2
88153	1317.005778463548	572.3154085883255	1	0	2	Cnpy1	2
88154	1352.0052182656627	571.0657465675808	1	0	2	Cnpy1	2
88155	1423.7749215001822	582.5772820357599	1	0	2	Cnpy3	2
88156	1480.6464261377698	246.37030660663856	1	0	2	Cnpy3	2
88157	1400.7815251038821	353.3290936043742	1	0	2	Cnpy3	2
88158	1326.5234565924563	472.22768791376166	1	0	2	Cnpy3	2
88159	1458.275136508973	561.8284590887325	1	0	2	Cnpy3	2
88160	1519.280992611477	327.08265882986615	1	0	2	Cnpy3	2
88161	1439.971475658721	645.3679322202329	1	0	2	Cnpy3	2
88162	1405.5313476907877	357.82916912922116	1	0	2	Cnpy3	2
88163	1333.6918227062804	547.5872146307275	1	0	2	Cnr2	2
88164	1542.0671794874095	241.23891108788473	1	0	2	Cnst	2
88165	1312.425048336575	372.9230902018429	1	0	2	Cnst	2
88166	1400.6732377425496	457.17111222695996	1	0	2	Cnst	2
88167	1522.6703526895033	315.17404848435103	1	0	2	Cnst	2
88168	1582.1688526861954	179.17695327972208	1	0	2	Cnst	2
88169	1331.558942423655	531.4262295848906	1	0	2	Cntn2	2
88170	1461.5576646037307	725.6260063442246	1	0	2	Cntn2	2
88171	1505.692523039223	313.0013029141774	1	0	2	Cntn3	2
88172	1406.613372243382	595.8039613938685	1	0	2	Cntnap3	2
88173	1515.7050283445121	193.18901912357163	1	0	2	Cntrob	2
88174	1318.0555944115813	390.25490348629364	1	0	2	Cntrob	2
88175	1577.6791323134996	206.72948276601346	1	0	2	Cog4	2
88176	1313.6844161230106	384.96685634082377	1	0	2	Cog4	2
88177	1450.9316793855064	291.47344184222453	1	0	2	Cog4	2
88178	1382.622146539288	618.0046617038445	1	0	2	Cog4	2
88179	1380.1834226225028	325.7205505235164	1	0	2	Cog4	2
88180	1462.682108736309	255.72501199381966	1	0	2	Cog4	2
88181	1613.6608384803815	176.16842870097855	1	0	2	Cog4	2
88182	1392.6829264617757	327.7207755768809	1	0	2	Cog4	2
88183	1388.8031349223886	530.7763771998667	1	0	2	Cog5	2
88184	1309.968120717686	431.7111955500674	1	0	2	Cog8	2
88185	1507.6715299774798	267.4120945731162	1	0	2	Cog8	2
88186	1612.1415505453315	151.54302389397398	1	0	2	Coil	2
88187	1428.381558086588	710.7733357535452	1	0	2	Coil	2
88188	1458.1427723310126	259.2860771459496	1	0	2	Coil	2
88189	1322.3885376678827	554.0246615002516	1	0	2	Coil	2
88190	1317.4901479340979	400.0730358340215	1	0	2	Col11a2	2
88191	1483.9857126282332	402.82732152118433	1	0	2	Col11a2	2
88192	1461.607103019708	444.12664692953615	1	0	2	Col12a1	2
88193	1465.604878333349	555.1239838330608	1	0	2	Col12a1	2
88194	1422.9665531706025	680.6469103486518	1	0	2	Col12a1	2
88195	1510.9637863300495	328.91458625073597	1	0	2	Col12a1	2
88196	1517.6106599828195	186.63407927039793	1	0	2	Col12a1	2
88197	1490.1053013683686	501.37579640794814	1	0	2	Col12a1	2
88198	1415.1097021885867	368.12763947931944	1	0	2	Col12a1	2
88199	1359.544211462616	620.5127299510623	1	0	2	Col12a1	2
88200	1410.8533113678434	707.369187135206	1	0	2	Col12a1	2
88201	1337.9501789608823	565.7559428596851	1	0	2	Col12a1	2
88202	1496.8559144755209	461.62689184548685	1	0	2	Col12a1	2
88203	1454.8825592979194	359.51982827630894	1	0	2	Col12a1	2
88204	1385.6918172414864	368.80555377705	1	0	2	Col18a1	2
88205	1477.437238458444	536.5580457414211	1	0	2	Col18a1	2
88206	1439.40503896985	277.050963148347	1	0	2	Col19a1	2
88207	1359.2760218612073	617.6970525783581	1	0	2	Col1a1	2
88208	1397.7822402790352	358.7034335183377	1	0	2	Col1a1	2
88209	1328.782659845947	395.7008024362875	1	0	2	Col1a1	2
88210	1448.52583623551	556.7007269131209	1	0	2	Col1a1	2
88211	1473.0337222124035	246.7077792249038	1	0	2	Col1a1	2
88212	1309.5300140900952	508.1979614187608	1	0	2	Col1a1	2
88213	1372.5300562744676	458.70068773577265	1	0	2	Col1a1	2
88214	1330.8229420946934	452.04121984120917	1	0	2	Col1a1	2
88215	1483.5280623982956	447.9539193674128	1	0	2	Col1a1	2
88216	1447.5251985012505	580.9501961070677	1	0	2	Col1a1	2
88217	1355.5256940400925	632.6966422907094	1	0	2	Col1a1	2
88218	1389.5278914313126	525.6997677099037	1	0	2	Col1a1	2
88219	1338.7795781875884	501.9488880308753	1	0	2	Col1a1	2
88220	1433.5250890406564	595.6995171225428	1	0	2	Col1a1	2
88221	1363.5320491889165	391.9518204421846	1	0	2	Col1a1	2
88222	1413.0280721688866	500.9509169225053	1	0	2	Col1a1	2
88223	1375.5267442203433	578.6982986923414	1	0	2	Col1a1	2
88224	1342.7786068153669	534.6983177002952	1	0	2	Col1a1	2
88225	1470.0267423628386	506.70234103538104	1	0	2	Col1a1	2
88226	1449.5315525020187	344.9551207071224	1	0	2	Col1a1	2
88227	1634.0337362776156	123.71467388219445	1	0	2	Col1a1	2
88228	1399.5225124831068	716.6961032527552	1	0	2	Col1a1	2
88229	1332.5339408329664	345.7019326117649	1	0	2	Col1a1	2
88230	1388.0284789259952	504.95015742531865	1	0	2	Col1a1	2
88231	1504.780092968755	356.70637115482793	1	0	2	Col1a1	2
88232	1449.5240552167943	621.6994147615314	1	0	2	Col1a1	2
88233	1409.5292126908282	461.7016280073736	1	0	2	Col1a1	2
88234	1328.2776897389874	579.6969959330967	1	0	2	Col1a1	2
88235	1405.5252596922046	610.6984497356763	1	0	2	Col1a1	2
88236	1582.0312326687126	255.71054587308805	1	0	2	Col1a1	2
88237	1413.5321906903187	348.704064548973	1	0	2	Col1a1	2
88238	1318.530843869903	470.698977993707	1	0	2	Col1a1	2
88239	1437.279235608376	439.70283251974115	1	0	2	Col1a1	2
88240	1360.7809251785072	435.70084141061875	1	0	2	Col1a1	2
88241	1588.7829243434417	188.21212440699938	1	0	2	Col1a1	2
88242	1503.528792616447	405.70532764081776	1	0	2	Col1a1	2
88243	1413.2813161191189	381.2033928921646	1	0	2	Col1a1	2
88244	1427.5326722174468	320.20502799816023	1	0	2	Col1a1	2
88245	1393.531600680153	385.70276054907634	1	0	2	Col1a1	2
88246	1478.0318233574721	312.95654556692534	1	0	2	Col1a1	2
88247	1303.7822161768304	431.1993926300821	1	0	2	Col1a1	2
88248	1351.528024369216	549.6982440574201	1	0	2	Col1a1	2
88249	1478.027200450041	483.7030315849731	1	0	2	Col1a1	2
88250	1355.8250113688396	360.7109824633197	1	0	2	Col1a1	2
88251	1349.282454327982	387.7015228848024	1	0	2	Col1a1	2
88252	1484.5258799213805	527.7022994170551	1	0	2	Col1a1	2
88253	1460.0266504825752	517.7018435625364	1	0	2	Col1a1	2
88254	1380.7760905462492	598.6980282347619	1	0	2	Col1a1	2
88255	1474.5292428134667	411.2044339654099	1	0	2	Col1a1	2
88256	1341.2835698032086	352.7020250364557	1	0	2	Col1a1	2
88257	1399.0262620747774	578.4489407864597	1	0	2	Col1a1	2
88258	1416.2803453669976	414.7027788605925	1	0	2	Col1a1	2
88259	1410.2737225141843	663.6974883692507	1	0	2	Col1a1	2
88260	1371.5265581100628	588.6979870534582	1	0	2	Col1a1	2
88261	1366.5247903176094	657.6964251167656	1	0	2	Col1a1	2
88262	1432.776942073287	527.7008994234249	1	0	2	Col1a1	2
88263	1465.7760184042477	536.7016077401058	1	0	2	Col1a1	2
88264	1396.0302170285283	434.7018203306917	1	0	2	Col1a1	2
88265	1542.5335480075282	200.46061375694458	1	0	2	Col1a1	2
88266	1513.5307261617395	326.70722615940264	1	0	2	Col1a1	2
88267	1471.0248530108863	575.7009464693363	1	0	2	Col1a1	2
88268	1357.5326403266527	374.70201218969527	1	0	2	Col1a1	2
88269	1372.270408544314	339.6860409006467	1	0	2	Col1a1	2
88270	1406.2831514008244	318.70448597442737	1	0	2	Col1a1	2
88271	1415.2754638916365	595.6990225231806	1	0	2	Col1a1	2
88272	1461.532691298864	293.7064977465777	1	0	2	Col1a1	2
88273	1313.7787638874242	550.9471986405744	1	0	2	Col1a1	2
88274	1419.278441891127	482.70145906478	1	0	2	Col1a1	2
88275	1364.277405774008	562.9483201843981	1	0	2	Col1a1	2
88276	1454.27484720337	588.7002253058948	1	0	2	Col1a1	2
88277	1502.2793269974286	386.95568367093637	1	0	2	Col1a1	2
88278	1411.7836580769244	295.70511071233835	1	0	2	Col1a1	2
88279	1305.5335221314067	381.7004596323173	1	0	2	Col1a1	2
88280	1313.0322792114962	421.6998402630034	1	0	2	Col1a1	2
88281	1482.2788202981374	420.70444504567683	1	0	2	Col1a1	2
88282	1558.7817086880473	255.95991063259305	1	0	2	Col1a1	2
88283	1471.7768968650073	499.7025325736729	1	0	2	Col1a1	2
88284	1349.2818966474306	408.4510971365676	1	0	2	Col1a1	2
88285	1453.7801585443506	392.9542456748547	1	0	2	Col1a1	2
88286	1428.2355066545304	650.6777201289401	1	0	2	Col1a1	2
88287	1463.2817644514935	326.45587332873214	1	0	2	Col1a1	2
88288	1410.7746137525114	630.6981778713852	1	0	2	Col1a1	2
88289	1493.7809123315299	334.706528002758	1	0	2	Col1a1	2
88290	1404.7796856392147	447.70178937987185	1	0	2	Col1a1	2
88291	1461.0281465442795	461.70302444821994	1	0	2	Col1a1	2
88292	1491.5261419457224	512.7027980544273	1	0	2	Col1a1	2
88293	1452.7743160232756	609.4497577195075	1	0	2	Col1a1	2
88294	1315.5294702653543	523.6978047522464	1	0	2	Col1a1	2
88295	1402.0250017447056	622.6981093511479	1	0	2	Col1a1	2
88296	1430.5310550129152	377.7039274604294	1	0	2	Col1a1	2
88297	1528.2829669245332	232.7095620489455	1	0	2	Col1a1	2
88298	1377.282773906492	354.7029588283612	1	0	2	Col1a1	2
88299	1467.7896167701404	369.7341447751863	1	0	2	Col1a1	2
88300	1432.5285221412364	469.70208609457575	1	0	2	Col1a1	2
88301	1434.527336335224	511.95127092348235	1	0	2	Col1a1	2
88302	1362.6002296656286	486.01691556123666	1	0	2	Col1a1	2
88303	1480.5341956618493	223.70845458242144	1	0	2	Col1a1	2
88304	1495.2772253690046	469.7037875516197	1	0	2	Col1a1	2
88305	1334.528123781072	558.9475942227072	1	0	2	Col1a1	2
88306	1446.278914759305	444.7029732514554	1	0	2	Col1a1	2
88307	1334.28273629888	388.70109603154975	1	0	2	Col1a1	2
88308	1478.026794200402	498.70272253076564	1	0	2	Col1a1	2
88309	1404.5275011271774	528.7001121487009	1	0	2	Col1a1	2
88310	1384.5306756969976	426.70167205112614	1	0	2	Col1a1	2
88311	1426.0295176701857	437.7025710191279	1	0	2	Col1a1	2
88312	1416.530043464665	425.70255932063606	1	0	2	Col1a1	2
88313	1365.0241459334852	682.4458771781071	1	0	2	Col1a1	2
88314	1368.5285136903676	518.6993431857061	1	0	2	Col1a1	2
88315	1332.5290164621213	527.4481840094876	1	0	2	Col1a1	2
88316	1445.0281982692125	471.95238109320246	1	0	2	Col1a1	2
88317	1381.5330125058167	342.70332150475986	1	0	2	Col1a1	2
88318	1384.5334381945418	324.70377361973647	1	0	2	Col1a1	2
88319	1390.2824962292248	354.9533092338069	1	0	2	Col1a1	2
88320	1383.7788183162609	495.70023165691384	1	0	2	Col1a1	2
88321	1370.5324924579722	370.2024540688414	1	0	2	Col1a1	2
88322	1437.4571672276886	362.0668432314058	1	0	2	Col1a1	2
88323	1465.5308755526166	357.7052874485298	1	0	2	Col1a1	2
88324	1439.2829479121915	300.955743661026	1	0	2	Col1a1	2
88325	1351.7795246987262	493.9494022123142	1	0	2	Col1a1	2
88326	1516.529533705533	368.45644818378105	1	0	2	Col1a1	2
88327	1411.774856001417	620.6984145378447	1	0	2	Col1a1	2
88328	1473.7782599998461	447.9536526574517	1	0	2	Col1a1	2
88329	1442.7797995608755	414.70349698005225	1	0	2	Col1a1	2
88330	1457.0264733350725	526.4515781355233	1	0	2	Col1a1	2
88331	1336.2822075920856	406.7007793331193	1	0	2	Col1a1	2
88332	1333.5300485547846	488.6990186283779	1	0	2	Col1a1	2
88333	1421.5316737783876	361.7040133684673	1	0	2	Col1a1	2
88334	1378.275603309235	618.6975465576201	1	0	2	Col1a1	2
88335	1315.5320077579731	429.9497322559339	1	0	2	Col1a1	2
88336	1464.455509592309	401.7333447020706	1	0	2	Col1a1	2
88337	1358.0268340070206	588.6976161462264	1	0	2	Col1a1	2
88338	1316.530431514497	487.4485796918848	1	0	2	Col1a1	2
88339	1490.7778866451165	448.7040979408539	1	0	2	Col1a1	2
88340	1355.2816563540596	412.70116798595564	1	0	2	Col1a1	2
88341	1403.5315771273836	378.9531716215345	1	0	2	Col1a1	2
88342	1461.117084472951	595.395634773825	1	0	2	Col1a1	2
88343	1313.5314837627182	450.9492533939981	1	0	2	Col1a1	2
88344	1412.7782478947693	494.701037676496	1	0	2	Col1a1	2
88345	1310.5326149525108	411.4499861764609	1	0	2	Col1a1	2
88346	1493.2805436566516	348.7062264222742	1	0	2	Col1a1	2
88347	1352.7804861940413	457.7001750116524	1	0	2	Col1a1	2
88348	1509.7790930916997	389.70582813694557	1	0	2	Col1a1	2
88349	1469.2820923314973	309.9563763999957	1	0	2	Col1a1	2
88350	1439.275826240513	563.9503301606705	1	0	2	Col1a1	2
88351	1452.5272315118286	502.20196320374816	1	0	2	Col1a1	2
88352	1496.5290451749806	401.7052204721083	1	0	2	Col1a1	2
88353	1450.2450852952504	279.6854780893963	1	0	2	Col1a1	2
88354	1380.5319497770604	382.70247027689754	1	0	2	Col1a1	2
88355	1423.7813795853647	370.7038904410124	1	0	2	Col1a1	2
88356	1491.5300690255644	367.70578557843214	1	0	2	Col1a1	2
88357	1324.2841367311175	344.701729449109	1	0	2	Col1a1	2
88358	1486.0285793697578	426.7044226574352	1	0	2	Col1a1	2
88359	1496.2700250488463	279.69005253648305	1	0	2	Col1a1	2
88360	1325.5318487886575	428.20004031032295	1	0	2	Col1a1	2
88361	1508.5294208477276	378.7060193549373	1	0	2	Col1a1	2
88362	1358.2746070494304	670.695933503516	1	0	2	Col1a1	2
88363	1495.5269059674774	481.45355122592423	1	0	2	Col1a1	2
88364	1336.4920504960398	365.0436244463938	1	0	2	Col1a1	2
88365	1372.5299069045022	464.200574605541	1	0	2	Col1a1	2
88366	1430.2375143490196	574.6792441940016	1	0	2	Col1a1	2
88367	1452.7760493550677	545.4510763507924	1	0	2	Col1a1	2
88368	1314.7793541969827	528.6976794423072	1	0	2	Col1a1	2
88369	1391.5267127250963	567.6989565247413	1	0	2	Col1a1	2
88370	1419.2793627236415	448.70215958765016	1	0	2	Col1a1	2
88371	1377.5982464049075	556.3495611416629	1	0	2	Col1a1	2
88372	1349.5271447439288	583.6974893679314	1	0	2	Col1a1	2
88373	1474.7784127397258	441.453814959434	1	0	2	Col1a1	2
88374	1465.5257838904768	545.7014139691303	1	0	2	Col1a1	2
88375	1401.5290254367187	474.7011434939198	1	0	2	Col1a1	2
88376	1478.78149221883	324.70632778925744	1	0	2	Col1a1	2
88377	1322.2816862738937	436.69977975001837	1	0	2	Col1a1	2
88378	1451.0312234111989	355.70493759819306	1	0	2	Col1a1	2
88379	1381.5285437597895	507.69992190847836	1	0	2	Col1a1	2
88380	1401.526528980828	566.9492467060086	1	0	2	Col1a1	2
88381	1464.7790062806446	427.2038418129472	1	0	2	Col1a1	2
88382	1331.2820668603717	415.7004584840487	1	0	2	Col1a1	2
88383	1346.0310576260547	441.7003219399322	1	0	2	Col1a1	2
88384	1395.5327192637842	342.9536994156503	1	0	2	Col1a1	2
88385	1406.5308453336065	403.70274176704777	1	0	2	Col1a1	2
88386	1366.530315312697	453.7006282539862	1	0	2	Col1a1	2
88387	1392.7788797433009	486.700659354394	1	0	2	Col1a1	2
88388	1426.5238791004904	645.6982973586868	1	0	2	Col1a1	2
88389	1448.2739512434166	626.4492836865886	1	0	2	Col1a1	2
88390	1387.4559633742126	448.73025168656613	1	0	2	Col1a1	2
88391	1459.775329526653	566.7008271318355	1	0	2	Col1a1	2
88392	1562.531287416599	268.7097482511581	1	0	2	Col1a1	2
88393	1489.276701721757	493.70312825667577	1	0	2	Col1a1	2
88394	1318.533362617664	377.70089412979286	1	0	2	Col1a1	2
88395	1444.780958357706	370.4544669416913	1	0	2	Col1a1	2
88396	1450.0247440205917	595.6999656475653	1	0	2	Col1a1	2
88397	1369.031802491853	396.70187201866736	1	0	2	Col1a1	2
88398	1327.530260526191	485.4489219252951	1	0	2	Col1a1	2
88399	1333.529370233398	513.6984982879512	1	0	2	Col1a1	2
88400	1434.027646592792	500.7014896579308	1	0	2	Col1a1	2
88401	1361.7751820160677	646.6965246784224	1	0	2	Col1a1	2
88402	1321.7796113505324	513.6981801418635	1	0	2	Col1a1	2
88403	1424.5310890462192	380.95369391372014	1	0	2	Col1a1	2
88404	1483.1202382045703	458.73258161861304	1	0	2	Col1a1	2
88405	1399.5280103948853	513.700285786362	1	0	2	Col1a1	2
88406	1406.5299515844013	436.70206184779147	1	0	2	Col1a1	2
88407	1351.598990385785	542.3491235151411	1	0	2	Col1a1	2
88408	1497.7773051762097	465.2039490778153	1	0	2	Col1a1	2
88409	1470.529553785631	402.70449570245387	1	0	2	Col1a1	2
88410	1334.0277569559084	572.6972978668099	1	0	2	Col1a1	2
88411	1437.7749432235703	597.6995925870033	1	0	2	Col1a1	2
88412	1453.2822913642112	314.7058413044176	1	0	2	Col1a1	2
88413	1483.5271309189734	482.2032068780385	1	0	2	Col1a1	2
88414	1330.530975792867	456.6995914440116	1	0	2	Col1a1	2
88415	1490.5299000460134	374.70561426982607	1	0	2	Col1a1	2
88416	1343.5306266959594	459.6998817161905	1	0	2	Col1a1	2
88417	1355.2755355261681	638.6965115692308	1	0	2	Col1a1	2
88418	1326.532296939752	410.9504268910795	1	0	2	Col1a1	2
88419	1442.7818898464805	337.7050813961326	1	0	2	Col1a1	2
88420	1505.7793602978807	382.9558627735662	1	0	2	Col1a1	2
88421	1325.28104588327	457.94942664648124	1	0	2	Col1a1	2
88422	1323.7796870118236	509.19832558943546	1	0	2	Col1a1	2
88423	1459.5294554256718	414.70395054268613	1	0	2	Col1a1	2
88424	1466.5265487028312	516.7020385572406	1	0	2	Col1a1	2
88425	1372.525683970443	620.1973653125763	1	0	2	Col1a1	2
88426	1388.5290424341192	483.95060199244386	1	0	2	Col1a1	2
88427	1467.5238468516013	615.700025882781	1	0	2	Col1a1	2
88428	1497.7808028337654	335.7066157323811	1	0	2	Col1a1	2
88429	1371.526806651285	579.4481737414217	1	0	2	Col1a1	2
88430	1425.5299321822722	422.9528608953297	1	0	2	Col1a1	2
88431	1357.5301415624053	466.95011267129206	1	0	2	Col1a1	2
88432	1478.7770657481867	488.2029641588333	1	0	2	Col1a1	2
88433	1479.0274506795197	473.7032647044206	1	0	2	Col1a1	2
88434	1466.5246528711834	586.7005963042726	1	0	2	Col1a1	2
88435	1350.5330283017324	365.70200803905493	1	0	2	Col1a1	2
88436	1424.2371752691895	591.6787511247035	1	0	2	Col1a1	2
88437	1320.5318589117364	431.69983570126476	1	0	2	Col1a1	2
88438	1472.2765374003166	512.7022763717557	1	0	2	Col1a1	2
88439	1407.528847648417	476.70126478654765	1	0	2	Col1a1	2
88440	1437.5290891061027	444.95273261553655	1	0	2	Col1a1	2
88441	1468.779233673826	415.7041820273066	1	0	2	Col1a1	2
88442	1410.5255087571559	597.6988529992024	1	0	2	Col1a1	2
88443	1321.2794812547097	518.9480619149361	1	0	2	Col1a1	2
88444	1428.0297223530415	428.70281086444317	1	0	2	Col1a1	2
88445	1423.532570445464	326.95478864478594	1	0	2	Col1a1	2
88446	1466.267634175115	393.687571788895	1	0	2	Col1a1	2
88447	1415.150572753818	570.7073277396823	1	0	2	Col1a1	2
88448	1438.5320818496118	333.7050506859118	1	0	2	Col1a1	2
88449	1399.5253833138875	610.6982872358208	1	0	2	Col1a1	2
88450	1320.5315880786438	441.6996296651265	1	0	2	Col1a1	2
88451	1323.5328616884071	392.4507297281439	1	0	2	Col1a1	2
88452	1415.5253244891592	600.6989266049072	1	0	2	Col1a1	2
88453	1500.934455980685	366.3555242289952	1	0	2	Col1a1	2
88454	1401.0252438855855	614.6982450345649	1	0	2	Col1a1	2
88455	1457.2757333083523	553.7010276823066	1	0	2	Col1a1	2
88456	1453.5281707152735	466.7027166549116	1	0	2	Col1a1	2
88457	1436.5323397233137	325.7051613482039	1	0	2	Col1a1	2
88458	1304.5309017006036	479.1984238863043	1	0	2	Col1a1	2
88459	1491.456472274198	343.0686923849114	1	0	2	Col1a1	2
88460	1346.5286232253025	531.4484887419349	1	0	2	Col1a1	2
88461	1357.7750206807398	655.6962309126609	1	0	2	Col1a1	2
88462	1371.5302664612464	451.70080487776016	1	0	2	Col1a1	2
88463	1456.5287928407868	441.4533191214164	1	0	2	Col1a1	2
88464	1500.530052946519	361.4561590761298	1	0	2	Col1a1	2
88465	1453.7751823152435	576.7004585958416	1	0	2	Col1a1	2
88466	1366.0325955520445	369.7023470663129	1	0	2	Col1a1	2
88467	1372.7825997231487	364.45263894015477	1	0	2	Col1a1	2
88468	1311.5335610095792	375.7007457538557	1	0	2	Col1a1	2
88469	1366.0321914427057	384.70203825827775	1	0	2	Col1a1	2
88470	1373.277021518223	570.1984154767811	1	0	2	Col1a1	2
88471	1416.5302330478296	418.7027035459329	1	0	2	Col1a1	2
88472	1422.7735962852516	659.1979207285389	1	0	2	Col1a1	2
88473	1418.0259450024191	575.6995110539458	1	0	2	Col1a1	2
88474	1441.148745693582	609.7070947476583	1	0	2	Col1a1	2
88475	1452.5263544452973	534.4512897813013	1	0	2	Col1a1	2
88476	1494.5271176390838	474.4536714776926	1	0	2	Col1a1	2
88477	1332.0324564923278	400.70078752176954	1	0	2	Col1a1	2
88478	1397.5314438693933	388.4528131977032	1	0	2	Col1a1	2
88479	1312.780076151431	503.1981512947167	1	0	2	Col1a1	2
88480	1325.7811539346324	453.6995246919302	1	0	2	Col1a1	2
88481	1323.529142936588	529.6978977970375	1	0	2	Col1a1	2
88482	1433.7829370741085	305.7054990241761	1	0	2	Col1a1	2
88483	1472.0249678238185	570.7010765707146	1	0	2	Col1a1	2
88484	1343.5326850274628	383.7014475908413	1	0	2	Col1a1	2
88485	1505.8252731604946	221.71902669905796	1	0	2	Col1a1	2
88486	1424.7783866713562	480.45165725303207	1	0	2	Col1a1	2
88487	1342.2649648663191	575.6817141010006	1	0	2	Col1a1	2
88488	1415.5256965556928	586.9492110695695	1	0	2	Col1a1	2
88489	1469.0259796907842	535.7017166934431	1	0	2	Col1a1	2
88490	1456.774687171454	592.7002101879482	1	0	2	Col1a1	2
88491	1327.282538025272	401.45064241928	1	0	2	Col1a1	2
88492	1404.5329448723373	327.7042534750801	1	0	2	Col1a1	2
88493	1422.0317938326907	356.7041315786108	1	0	2	Col1a1	2
88494	1390.5314303862735	394.2025012482946	1	0	2	Col1a1	2
88495	1381.032801080713	350.70314478461444	1	0	2	Col1a1	2
88496	1308.7816527425039	448.19917778519334	1	0	2	Col1a1	2
88497	1418.5295076580746	443.95223863627456	1	0	2	Col1a1	2
88498	1411.2798769050803	435.7022130765124	1	0	2	Col1a1	2
88499	1342.5272889692258	583.6972997847668	1	0	2	Col1a1	2
88500	1449.7743709804934	609.6996703433483	1	0	2	Col1a1	2
88501	1354.53177651354	408.95122916145823	1	0	2	Col1a1	2
88502	1345.5283459125144	542.4482350188734	1	0	2	Col1a1	2
88503	1340.2833737403482	360.70183312423586	1	0	2	Col1a1	2
88504	1384.5289221355197	491.45033894245876	1	0	2	Col1a1	2
88505	1383.6030449822176	360.6860069987826	1	0	2	Col1a1	2
88506	1352.5309674913733	440.2005243163069	1	0	2	Col1a1	2
88507	1372.5328610473953	355.20282527024034	1	0	2	Col1a1	2
88508	1338.7823454765714	399.70099085492484	1	0	2	Col1a1	2
88509	1344.529637946836	495.4491731956333	1	0	2	Col1a1	2
88510	1496.0294024993711	388.70547642785317	1	0	2	Col1a1	2
88511	1367.028647868589	514.6993866256172	1	0	2	Col1a1	2
88512	1367.4588311787281	357.7317350717006	1	0	2	Col1a1	2
88513	1432.5324289913922	325.45505914119826	1	0	2	Col1a1	2
88514	1408.7814059152447	381.203272913865	1	0	2	Col1a1	2
88515	1420.0306162910017	401.70315024937014	1	0	2	Col1a1	2
88516	1397.5319042856506	371.4531634591383	1	0	2	Col1a1	2
88517	1398.456252541895	428.7309879163024	1	0	2	Col1a1	2
88518	1412.7749437310401	616.6985240356091	1	0	2	Col1a1	2
88519	1386.5283794753063	509.95001213186583	1	0	2	Col1a1	2
88520	1463.0248282566322	582.7005855775653	1	0	2	Col1a1	2
88521	1427.2827728915527	316.70509593114934	1	0	2	Col1a1	2
88522	1397.0320943968622	364.70328991314125	1	0	2	Col1a1	2
88523	1484.5269019873365	489.9530783684493	1	0	2	Col1a1	2
88524	1316.6038605428096	368.68421120369527	1	0	2	Col1a1	2
88525	1505.5292457624091	387.45575879871654	1	0	2	Col1a1	2
88526	1305.4902160366073	453.70708604704595	1	0	2	Col1a1	2
88527	1469.7790776536658	420.70410609254674	1	0	2	Col1a1	2
88528	1408.5969081725736	591.0164737816459	1	0	2	Col1a1	2
88529	1491.7793587332922	393.70525673809607	1	0	2	Col1a1	2
88530	1362.9109011989003	373.6813074808415	1	0	2	Col1a1	2
88531	1469.451348815678	553.7301100751422	1	0	2	Col1a1	2
88532	1387.2433066425365	439.61638917000306	1	0	2	Col20a1	2
88533	1464.4078176025628	369.9214132742322	1	0	2	Col20a1	2
88534	1433.1033624008278	589.2297882471943	1	0	2	Col5a2	2
88535	1487.7883738463888	516.2322088881338	1	0	2	Col5a2	2
88536	1478.040948814316	340.233166309715	1	0	2	Col5a2	2
88537	1412.041975495602	297.2324954959604	1	0	2	Col5a2	2
88538	1408.5397036707134	458.2314350309605	1	0	2	Col5a2	2
88539	1334.7883480403098	586.2295738546179	1	0	2	Col5a2	2
88540	1352.0382478097863	585.2298342452706	1	0	2	Col5a2	2
88541	1404.5404840054525	405.2317104318596	1	0	2	Col5a2	2
88542	1448.786993947696	630.2309381645091	1	0	2	Col5a2	2
88543	1470.0382772456128	531.2318544130272	1	0	2	Col5a2	2
88544	1463.5373067322794	602.2313156522333	1	0	2	Col5a2	2
88545	1376.7893829135887	494.23075904121526	1	0	2	Col5a2	2
88546	1395.0380208760475	582.2304658086957	1	0	2	Col5a2	2
88547	1376.5382228701953	576.230238970209	1	0	2	Col5a2	2
88548	1474.5377792419342	564.2317107268544	1	0	2	Col5a2	2
88549	1498.289419958021	438.2328468617625	1	0	2	Col5a2	2
88550	1312.0390544267175	546.2295088436331	1	0	2	Col5a2	2
88551	1425.1023704887311	658.2286363120088	1	0	2	Col5a2	2
88552	1456.540998624077	346.2328214608028	1	0	2	Col5a2	2
88553	1374.2916059221461	340.2316864927125	1	0	2	Col5a2	2
88554	1418.0373208782216	621.2305489610097	1	0	2	Col5a2	2
88555	1402.5416950843414	320.2322247182233	1	0	2	Col5a2	2
88556	1472.7887222905817	499.2320859880771	1	0	2	Col5a2	2
88557	1456.9908126587804	377.2389688066867	1	0	2	Col5a2	2
88558	1448.102786279297	610.2297289366093	1	0	2	Col5a2	2
88559	1440.5374937315373	599.2310067182848	1	0	2	Col5a2	2
88560	1333.0384239721566	581.229588582875	1	0	2	Col5a2	2
88561	1493.4382584959305	436.23302818738915	1	0	2	Col5a2	2
88562	1425.3234175153223	582.2393072230687	1	0	2	Col5a2	2
88563	1455.0372028245567	613.231126383234	1	0	2	Col5a2	2
88564	1325.8529022534308	390.8474860031267	1	0	2	Col6a1	2
88565	1437.0958686151748	559.8441582125162	1	0	2	Col6a1	2
88566	1596.848511713425	165.110323109514	1	0	2	Col6a1	2
88567	1338.1008458388915	473.3450235288969	1	0	2	Col6a1	2
88568	1352.4933593930393	597.8478872392819	1	0	2	Col6a1	2
88569	1485.0843976928802	363.7590377100235	1	0	2	Col6a1	2
88570	1357.3523658231225	365.848945356772	1	0	2	Col6a1	2
88571	1350.1000151560577	495.5945277164162	1	0	2	Col6a1	2
88572	1449.3501799372534	323.85216559940375	1	0	2	Col6a1	2
88573	1469.1847301526693	481.85491690292616	1	0	2	Col6a1	2
88574	1490.846356739606	446.84894272970206	1	0	2	Col6a1	2
88575	1408.1841161516998	612.1834674305452	1	0	2	Col6a1	2
88576	1473.491990339342	535.1867755003071	1	0	2	Col6a1	2
88577	1460.8481053641644	408.3496088401614	1	0	2	Col6a1	2
88578	1392.8508976836963	380.8491589782399	1	0	2	Col6a1	2
88579	1364.8506492384752	439.0966820109939	1	0	2	Col6a1	2
88580	1431.8446866991576	627.0918436804061	1	0	2	Col6a1	2
88581	1489.0953979395063	497.84723657297974	1	0	2	Col6a1	2
88582	1445.8446953482264	604.342856341881	1	0	2	Col6a1	2
88583	1365.6030924690829	315.3507619859911	1	0	2	Col6a1	2
88584	1339.3492252687633	552.5924296462723	1	0	2	Col6a1	2
88585	1425.0977849131755	483.34643378292066	1	0	2	Col6a1	2
88586	1409.8516452811348	315.6016354926904	1	0	2	Col6a1	2
88587	1408.8463837275558	580.0929247208817	1	0	2	Col6a1	2
88588	1318.8525589174085	419.59639634609965	1	0	2	Col6a1	2
88589	1389.516888963517	672.5147501471178	1	0	2	Col6a1	2
88590	1312.1007450875304	521.3429203018381	1	0	2	Col6a1	2
88591	1335.099702678061	535.8429085076646	1	0	2	Col6a1	2
88592	1410.0994751258677	423.84809090138793	1	0	2	Col6a1	2
88593	1505.0969996988763	391.1010700509645	1	0	2	Col6a1	2
88594	1457.851528877756	242.10501947763194	1	0	2	Col6a1	2
88595	1332.602404410333	404.84716925214383	1	0	2	Col6a1	2
88596	1394.3465648525732	595.0921425915573	1	0	2	Col6a1	2
88597	1343.099419605257	536.8430355402452	1	0	2	Col6a1	2
88598	1313.6011680914592	497.5937251686343	1	0	2	Col6a1	2
88599	1396.5986805764892	485.8457848798788	1	0	2	Col6a1	2
88600	1320.7573902038555	364.0893187415129	1	0	2	Col6a1	2
88601	1429.2933994317416	386.9286048071487	1	0	2	Col6a1	2
88602	1444.1644343604696	378.1901779604594	1	0	2	Col6a1	2
88603	1358.8472483966027	619.0906427037025	1	0	2	Col6a1	2
88604	1528.0836599634715	313.7617593111404	1	0	2	Col6a1	2
88605	1312.351800151586	468.09467987599277	1	0	2	Col6a1	2
88606	1453.0962619773445	513.8459907760292	1	0	2	Col6a1	2
88607	1480.8489106240818	335.60239705696495	1	0	2	Col6a1	2
88608	1328.3526488603457	399.09727534268916	1	0	2	Col6a1	2
88609	1372.0997252831276	473.84568702194747	1	0	2	Col6a1	2
88610	1362.1846138145156	657.1813685933911	1	0	2	Col6a1	2
88611	1463.8440262959243	607.8431084600221	1	0	2	Col6a1	2
88612	1387.6002803432739	420.3477482174709	1	0	2	Col6a1	2
88613	1486.0973646544508	404.1002627358322	1	0	2	Col6a1	2
88614	1468.599029339513	349.60169061575107	1	0	2	Col6a1	2
88615	1493.5965346260573	433.34943962050977	1	0	2	Col6a1	2
88616	1492.3482000180766	352.6020750388484	1	0	2	Col6a1	2
88617	1428.0967442862313	530.8449319808954	1	0	2	Col6a1	2
88618	1388.351728056423	346.35019574356886	1	0	2	Col6a1	2
88619	1341.1037493607023	323.60000409446843	1	0	2	Col6a1	2
88620	1326.1009471770126	488.09430200445763	1	0	2	Col6a1	2
88621	1459.0984034652583	396.84995830423384	1	0	2	Col6a1	2
88622	1309.352511372676	437.09562466018957	1	0	2	Col6a1	2
88623	1414.1670313755621	322.19077341073927	1	0	2	Col6a1	2
88624	1383.4172867366433	600.0813738072101	1	0	2	Col6a1	2
88625	1490.4152736360627	485.75441762905507	1	0	2	Col6a1	2
88626	1479.3481738987698	374.85108813726595	1	0	2	Col6a1	2
88627	1410.6002770300906	382.5994459929028	1	0	2	Col6a1	2
88628	1482.956523017985	516.2578065872449	1	0	2	Col6a1	2
88629	1505.0971796065849	382.1013660194054	1	0	2	Col6a1	2
88630	1329.1035310068487	353.84875901535673	1	0	2	Col6a1	2
88631	1402.8459450841501	612.3417402391613	1	0	2	Col6a1	2
88632	1340.8489307570019	564.842063792782	1	0	2	Col6a1	2
88633	1468.5981060950735	395.3501900991778	1	0	2	Col6a1	2
88634	1472.349009957724	344.6019387177964	1	0	2	Col6a1	2
88635	1336.1030142490722	368.59842430353683	1	0	2	Col6a1	2
88636	1401.598447916606	488.8457762873896	1	0	2	Col6a1	2
88637	1370.8467138437973	626.0906523829706	1	0	2	Col6a1	2
88638	1435.5946112082365	624.8419835267354	1	0	2	Col6a1	2
88639	1476.8508578712078	499.18789034655106	1	0	2	Col6a1	2
88640	1348.8523707991808	379.5983162621042	1	0	2	Col6a1	2
88641	1492.0978604235315	369.3515220294458	1	0	2	Col6a1	2
88642	1350.3489640560583	547.5928242362487	1	0	2	Col6a1	2
88643	1401.0968587604018	569.5931136751377	1	0	2	Col6a1	2
88644	1391.1897241405975	326.5245842187208	1	0	2	Col6a1	2
88645	1402.8552338561701	372.5234809981485	1	0	2	Col6a1	2
88646	1460.5945686737475	585.8437658002804	1	0	2	Col6a1	2
88647	1316.8506195447192	519.843063881098	1	0	2	Col6a1	2
88648	1364.8475442682293	594.3415731434928	1	0	2	Col6a1	2
88649	1320.852586535657	414.846589119262	1	0	2	Col6a1	2
88650	1450.2908676101222	532.9234607728017	1	0	2	Col6a1	2
88651	1402.0964399009406	588.8425048953408	1	0	2	Col6a1	2
88652	1376.600415635567	431.5971549578262	1	0	2	Col6a1	2
88653	1428.0947453116946	630.8416434426625	1	0	2	Col6a1	2
88654	1372.0967867905588	620.8408528707452	1	0	2	Col6a1	2
88655	1348.5993112930728	532.8432698740626	1	0	2	Col6a1	2
88656	1436.5993620409142	385.5998670701355	1	0	2	Col6a1	2
88657	1313.1019272826898	460.0949482350536	1	0	2	Col6a1	2
88658	1343.1006952328084	472.5951524157279	1	0	2	Col6a1	2
88659	1399.9590180241703	564.9216654226062	1	0	2	Col6a1	2
88660	1350.097893790284	602.0910257075975	1	0	2	Col6a1	2
88661	1395.1590754725482	590.5161030426638	1	0	2	Col6a1	2
88662	1397.9569411567925	743.9150084770334	1	0	2	Col6a1	2
88663	1400.7549203354763	330.7587484174604	1	0	2	Col6a1	2
88664	1405.096849761637	605.8145887516296	1	0	2	Col6a2	2
88665	1498.5999873003059	379.31484862874754	1	0	2	Col6a2	2
88666	1479.698437255364	506.57410364673495	1	0	2	Col6a2	2
88667	1431.8499477206005	361.06395834661146	1	0	2	Col6a2	2
88668	1345.617199758016	568.8251291419587	1	0	2	Col6a2	2
88669	1475.3500176691336	369.0645200879345	1	0	2	Col6a2	2
88670	1314.0977478657273	503.0630732960952	1	0	2	Col6a2	2
88671	1327.849010666425	404.5628611654836	1	0	2	Col6a2	2
88672	1400.349154359602	415.81378443897506	1	0	2	Col6a2	2
88673	1455.6970603011607	652.5738853714838	1	0	2	Col6a2	2
88674	1408.345850791066	688.8149534475026	1	0	2	Col6a2	2
88675	1579.6031718109068	144.56491417479788	1	0	2	Col6a2	2
88676	1477.5991501154945	440.8148286795987	1	0	2	Col6a2	2
88677	1442.3473523999262	576.8149292908946	1	0	2	Col6a2	2
88678	1351.0975532698185	530.5636369229521	1	0	2	Col6a2	2
88679	1334.3494888022506	367.0627897871444	1	0	2	Col6a2	2
88680	1442.100469615644	321.81392943238484	1	0	2	Col6a2	2
88681	1315.3481292195852	472.312972897752	1	0	2	Col6a2	2
88682	1396.0998317906988	358.8135095538616	1	0	2	Col6a2	2
88683	1413.3467066058035	620.5647486890421	1	0	2	Col6a2	2
88684	1394.3474398610995	554.0642565533628	1	0	2	Col6a2	2
88685	1471.0978470361288	545.8151626952479	1	0	2	Col6a2	2
88686	1459.6994569211158	398.2405718074592	1	0	2	Col6a2	2
88687	1421.7731705190433	343.7657039248452	1	0	2	Col6a2	2
88688	1439.8486254873487	471.8144884669956	1	0	2	Col6a2	2
88689	1452.3473794250026	577.8150553747573	1	0	2	Col6a2	2
88690	1378.847128572053	574.8141502773169	1	0	2	Col6a2	2
88691	1328.098423015958	452.0630448910136	1	0	2	Col6a2	2
88692	1458.34707864615	604.5652356222672	1	0	2	Col6a2	2
88693	1510.850414431215	348.0648758979564	1	0	2	Col6a2	2
88694	1432.3493287948716	411.814159653778	1	0	2	Col6a2	2
88695	1429.8503157656332	330.0638129680222	1	0	2	Col6a2	2
88696	1497.0987424958273	480.31522525096517	1	0	2	Col6a2	2
88697	1436.3467913523623	620.8150286556693	1	0	2	Col6a2	2
88698	1458.8469478358131	614.8152785820475	1	0	2	Col6a2	2
88699	1391.5965625556964	625.0645033241428	1	0	2	Col6a2	2
88700	1404.3470543450057	589.0645153561788	1	0	2	Col6a2	2
88701	1344.0982717639204	469.813309898801	1	0	2	Col6a2	2
88702	1489.099622581623	405.8148300725504	1	0	2	Col6a2	2
88703	1416.3469642565299	600.0647058136686	1	0	2	Col6a2	2
88704	1324.9694826326047	545.7565302346175	1	0	2	Col6a2	2
88705	1371.5983913247037	468.5636458030192	1	0	2	Col6a2	2
88706	1331.096796989252	586.5636112122404	1	0	2	Col6a2	2
88707	1452.598936919864	450.0645624808755	1	0	2	Col6a2	2
88708	1318.6188110098803	444.1579888772703	1	0	2	Col6a2	2
88709	1458.846759446958	630.0653413273492	1	0	2	Col6a2	2
88710	1360.3468234873399	593.314000594038	1	0	2	Col6a2	2
88711	1343.596834044824	587.5637695831296	1	0	2	Col6a2	2
88712	1319.5974377358116	530.0632516845183	1	0	2	Col6a2	2
88713	1410.0996768851546	376.3137574896657	1	0	2	Col6a2	2
88714	1373.5969314322488	589.3141456938732	1	0	2	Col6a2	2
88715	1494.3667916122813	327.2408975228337	1	0	2	Col6a2	2
88716	1325.348786755857	421.81289178542556	1	0	2	Col6a2	2
88717	1413.0995184221279	390.5638469331625	1	0	2	Col6a2	2
88718	1436.2872429620245	319.4927495901729	1	0	2	Col6a2	2
88719	1402.0973754922543	561.8143794430731	1	0	2	Col6a2	2
88720	1319.3492640662312	380.81265760125757	1	0	2	Col6a2	2
88721	1375.3667098263165	335.23977669482684	1	0	2	Col6a2	2
88722	1385.598323749649	478.8138476296489	1	0	2	Col6a2	2
88723	1370.302282539543	597.7577341984628	1	0	2	Col6a2	2
88724	1358.349062843038	409.8132478233626	1	0	2	Col6a2	2
88725	1384.3497102277809	365.31339059581774	1	0	2	Col6a2	2
88726	1458.307068963298	362.75735935292556	1	0	2	Col6a2	2
88727	1437.6207513005709	305.8260798642459	1	0	2	Col6a2	2
88728	1405.286499210393	373.1590561613543	1	0	2	Col6a2	2
88729	1460.0978405188985	542.8150165471991	1	0	2	Col6a2	2
88730	1359.0996255189273	363.81307718328515	1	0	2	Col6a2	2
88731	1402.6354645612334	621.4251585055107	1	0	2	Col6a2	2
88732	1458.031953944054	486.2405637498046	1	0	2	Col6a2	2
88733	1425.2832494071488	621.826226830474	1	0	2	Col6a2	2
88734	1347.0310936640265	576.9061851919757	1	0	2	Col6a2	2
88735	1493.6392827084908	443.42529111524755	1	0	2	Col6a2	2
88736	1468.347349202423	585.3152853659291	1	0	2	Col6a2	2
88737	1461.3476346295129	559.8150946846453	1	0	2	Col6a2	2
88738	1427.0971857364698	585.8147821565235	1	0	2	Col6a2	2
88739	1492.348270906651	517.3153075262779	1	0	2	Col6a2	2
88740	1487.3662399682544	385.9075055605681	1	0	2	Col6a2	2
88741	1438.303370035134	566.7586625260869	1	0	2	Col6a2	2
88742	1441.596614251781	637.0651615541739	1	0	2	Col6a2	2
88743	1329.5992752626228	383.31279982526786	1	0	2	Col6a2	2
88744	1464.3496742538016	393.814479931108	1	0	2	Col6a2	2
88745	1451.3485163061846	484.31468135971545	1	0	2	Col6a2	2
88746	1347.3023770698346	581.4238684144676	1	0	2	Col6a2	2
88747	1315.597187588638	549.3132805617142	1	0	2	Col6a2	2
88748	1401.6000368331459	343.8135196272371	1	0	2	Col6a2	2
88749	1422.6988508479492	461.9068961492315	1	0	2	Col6a2	2
88750	1472.3495712709102	404.81462082407126	1	0	2	Col6a2	2
88751	1340.8492027636405	392.8129718830909	1	0	2	Col6a2	2
88752	1509.6205197950433	328.82704998956854	1	0	2	Col6a2	2
88753	1348.596689349804	600.813880675561	1	0	2	Col6a2	2
88754	1346.3471758609812	560.3136969142582	1	0	2	Col6a2	2
88755	1455.3479921273433	528.5648965584294	1	0	2	Col6a2	2
88756	1467.6983350420185	516.9073231159622	1	0	2	Col6a2	2
88757	1338.6172319641075	566.1583721029328	1	0	2	Col6a2	2
88758	1496.3489005625065	467.3151643688354	1	0	2	Col6a2	2
88759	1354.968840980964	596.7574628949554	1	0	2	Col6a2	2
88760	1490.5993469322532	428.56494253992423	1	0	2	Col6a2	2
88761	1396.8497615130154	365.0635464838813	1	0	2	Col6a2	2
88762	1446.2842701898546	545.8264280672745	1	0	2	Col6a2	2
88763	1358.096965578867	581.0639203818629	1	0	2	Col6a2	2
88764	1319.7716868120249	434.765389178245	1	0	2	Col6a2	2
88765	1328.3468439720539	581.8135562901859	1	0	2	Col6a2	2
88766	1409.3497492642193	370.063717057017	1	0	2	Col6a2	2
88767	1490.3051361926666	489.0922718038692	1	0	2	Col6a2	2
88768	1353.0969144596324	583.8138671905763	1	0	2	Col6a2	2
88769	1423.3501868030496	338.3137622091196	1	0	2	Col6a2	2
88770	1352.5974639956162	538.3136852037446	1	0	2	Col6a2	2
88771	1466.971706151855	483.7584909242168	1	0	2	Col6a2	2
88772	1365.6396314380902	363.7557622523109	1	0	2	Col6a2	2
88773	1384.972967570412	372.7561713521507	1	0	2	Col6a2	2
88774	1462.8473293290187	585.5652205852515	1	0	2	Col6a2	2
88775	1357.8480845237818	489.81356019288364	1	0	2	Col6a2	2
88776	1481.1000431798836	368.81458715285174	1	0	2	Col6a2	2
88777	1334.3658606590604	425.57272570205197	1	0	2	Col6a2	2
88778	1380.5998933470578	348.81328271227255	1	0	2	Col6a2	2
88779	1316.5978635564047	494.813073450543	1	0	2	Col6a2	2
88780	1488.598672713238	483.315134934574	1	0	2	Col6a2	2
88781	1460.3469024664062	619.3153210577002	1	0	2	Col6a2	2
88782	1382.85001432215	339.8132741744908	1	0	2	Col6a2	2
88783	1459.0977579739356	548.8150247403228	1	0	2	Col6a2	2
88784	1495.6000096385928	376.0647973840471	1	0	2	Col6a2	2
88785	1367.8467647436892	601.0641183094137	1	0	2	Col6a2	2
88786	1427.2832898071204	618.4929197056896	1	0	2	Col6a2	2
88787	1426.3503313922029	327.81375673308605	1	0	2	Col6a2	2
88788	1345.5967800248375	592.3138157775104	1	0	2	Col6a2	2
88789	1485.3497988157997	390.5647256950979	1	0	2	Col6a2	2
88790	1371.9523534933558	432.8253437557068	1	0	2	Col6a2	2
88791	1389.3474202405732	554.064195473484	1	0	2	Col6a2	2
88792	1424.30620444292	396.7570448173249	1	0	2	Col6a2	2
88793	1413.0969910982606	596.8146511624886	1	0	2	Col6a2	2
88794	1444.0332942925008	343.9070866139473	1	0	2	Col6a2	2
88795	1312.6380475692822	430.7553847007861	1	0	2	Col6a2	2
88796	1503.620191200989	353.16033326327306	1	0	2	Col6a2	2
88797	1445.36635867588	372.90710072733265	1	0	2	Col6a2	2
88798	1476.6387953015083	463.758495688948	1	0	2	Col6a2	2
88799	1437.5420597134382	677.828582463821	1	0	2	Colgalt2	2
88800	1361.4720744092085	319.8013541692185	1	0	2	Colgalt2	2
88801	1483.043885949837	504.8358615518249	1	0	2	Colgalt2	2
88802	1316.7865937735378	496.15023059418223	1	0	2	Comp	2
88803	1479.9546186990704	235.13982370145732	1	0	2	Comp	2
88804	1626.7134452744972	178.83033177964967	1	0	2	Copb2	2
88805	1419.7168925797378	275.3247192226554	1	0	2	Copb2	2
88806	1362.68746503136	673.5015189623279	1	0	2	Copb2	2
88807	1372.960483238015	749.5625659421794	1	0	2	Copb2	2
88808	1331.4210995829583	426.6823943765528	1	0	2	Copb2	2
88809	1369.2174391877984	317.82289211095866	1	0	2	Copb2	2
88810	1522.7154546289921	209.82793494639418	1	0	2	Copb2	2
88811	1547.4645891763637	226.57791365047774	1	0	2	Copb2	2
88812	1410.7121936584779	584.5671369626509	1	0	2	Copb2	2
88813	1595.7138945858546	197.32939493975246	1	0	2	Copb2	2
88814	1428.7100630300351	691.8148488813915	1	0	2	Copb2	2
88815	1330.717865975606	348.82154321067475	1	0	2	Copb2	2
88816	1531.714593599848	250.07710878267196	1	0	2	Copb2	2
88817	1482.715162493055	288.825399671881	1	0	2	Copb2	2
88818	1418.711070967203	643.3158570188949	1	0	2	Copb2	2
88819	1558.713699547982	265.32716447540827	1	0	2	Copb2	2
88820	1559.7140778006262	240.32778908799708	1	0	2	Copb2	2
88821	1492.2157178868972	239.57672127297772	1	0	2	Copb2	2
88822	1642.6706136768037	154.89292594296433	1	0	2	Copb2	2
88823	1432.6907498323544	323.507937549172	1	0	2	Copb2	2
88824	1331.4671862030714	391.07053761260187	1	0	2	Copb2	2
88825	1303.9668265556347	454.5685661434065	1	0	2	Copb2	2
88826	1386.0712934138558	740.8668877265022	1	0	2	Copb2	2
88827	1415.2106477145269	675.5650115608241	1	0	2	Copb2	2
88828	1446.71142408027	578.3178576217483	1	0	2	Copb2	2
88829	1583.7144531294357	180.32961332319834	1	0	2	Copb2	2
88830	1432.7106166212413	650.5658987393876	1	0	2	Copb2	2
88831	1378.9617201973451	662.56475383237	1	0	2	Copb2	2
88832	1592.7141360696394	186.82959954390702	1	0	2	Copb2	2
88833	1434.7570715207723	292.3632760868736	1	0	2	Copg2	2
88834	1438.9945399674978	674.6062195575498	1	0	2	Copg2	2
88835	1616.2594701142732	114.37255404296397	1	0	2	Copg2	2
88836	1377.027925967592	667.5133036273014	1	0	2	Copg2	2
88837	1403.186143825625	430.17726910794437	1	0	2	Cops4	2
88838	1503.9377422665686	226.18522644871382	1	0	2	Cops4	2
88839	1459.1792622634425	673.6716052335239	1	0	2	Cops4	2
88840	1585.1870011050273	154.68901190625706	1	0	2	Cops4	2
88841	1337.934895852113	572.4218303535581	1	0	2	Cops4	2
88842	1367.9306279538946	729.4180409995453	1	0	2	Cops4	2
88843	1460.9380697813497	266.93314283704285	1	0	2	Cops4	2
88844	1330.1864980081295	508.6734718811107	1	0	2	Cops4	2
88845	1658.1854267143885	132.1912401081263	1	0	2	Cops4	2
88846	1472.4349179870835	396.92972193974725	1	0	2	Cops4	2
88847	1370.9323244461489	647.6704320217374	1	0	2	Cops4	2
88848	1441.1878321769082	303.43168032666676	1	0	2	Cops4	2
88849	1404.1825475912208	594.1726639395146	1	0	2	Cops4	2
88850	1307.68961107505	395.42617401902766	1	0	2	Cops4	2
88851	1560.6866929248688	200.68718171777192	1	0	2	Cops4	2
88852	1575.686171983429	205.43736777407972	1	0	2	Cops4	2
88853	1595.1860362868554	185.93835379347732	1	0	2	Cops4	2
88854	1375.6829249742332	614.1714711235381	1	0	2	Cops4	2
88855	1559.8028522677907	218.1856231856956	1	0	2	Cops7b	2
88856	1523.8133657997041	252.94510115938334	1	0	2	Cops7b	2
88857	1516.8137237035694	240.19509069786804	1	0	2	Cops7b	2
88858	1559.6981155110293	197.87436910569346	1	0	2	Coro1c	2
88859	1632.6979792288973	172.87569129132282	1	0	2	Coro1c	2
88860	1387.7203839851602	310.9413153741844	1	0	2	Coro1c	2
88861	1327.6964861981253	409.11921441664686	1	0	2	Coro1c	2
88862	1481.4474918172182	274.12259040205885	1	0	2	Coro1c	2
88863	1491.6940558004576	488.87120390723527	1	0	2	Coro1c	2
88864	1522.6980905682826	216.8736484332257	1	0	2	Coro1c	2
88865	1502.6954151075088	396.8720404096234	1	0	2	Coro1c	2
88866	1632.698588059194	134.1259681956593	1	0	2	Coro1c	2
88867	1310.9466735025496	405.61898068491234	1	0	2	Coro1c	2
88868	1585.0545474846888	234.94538710467745	1	0	2	Coro1c	2
88869	1558.447728840894	223.6241582284316	1	0	2	Coro1c	2
88870	1384.1921093417268	663.6182580923195	1	0	2	Coro1c	2
88871	1400.9387328008	648.9212722662118	1	0	2	Coro1c	2
88872	1413.6972925817622	317.6212212957964	1	0	2	Coro1c	2
88873	1375.6977554918394	305.87071155629906	1	0	2	Coro1c	2
88874	1388.4417675994855	682.6181888912661	1	0	2	Coro1c	2
88875	1394.9418678296609	673.3683517456641	1	0	2	Coro1c	2
88876	1613.4484630671068	150.8755478568053	1	0	2	Coro1c	2
88877	1398.6975998141775	305.12107590873865	1	0	2	Coro1c	2
88878	1554.6978075737156	219.8741320157223	1	0	2	Coro1c	2
88879	1395.605042156117	677.2543565641065	1	0	2	Coro1c	2
88880	1394.6872798234717	595.4494886959178	1	0	2	Coro1c	2
88881	1308.4714398756266	434.3023222801982	1	0	2	Cox15	2
88882	1303.8052819814177	533.3803594867322	1	0	2	Cox15	2
88883	1435.9674974254638	271.8344171359374	1	0	2	Cp	2
88884	1461.0108830684585	587.3532316921219	1	0	2	Cp	2
88885	1460.5106427557992	601.3530922790624	1	0	2	Cp	2
88886	1613.4230941874848	172.97721192382642	1	0	2	Cpeb4	2
88887	1396.9218533454005	447.9691716935281	1	0	2	Cpeb4	2
88888	1588.114818157225	187.38467902277532	1	0	2	Cpox	2
88889	1443.043910052983	602.1509425243511	1	0	2	Cpox	2
88890	1405.1182047156817	276.1284568893974	1	0	2	Cpox	2
88891	1493.3646245344269	329.8787146601415	1	0	2	Cpox	2
88892	1337.8663403122387	462.37180929897073	1	0	2	Cpox	2
88893	1388.2533013556572	339.3084128407608	1	0	2	Cpped1	2
88894	1521.7549894459717	214.06188520707872	1	0	2	Cpped1	2
88895	1336.229367268623	407.1590218426436	1	0	2	Cpped1	2
88896	1407.7446017356417	499.64640674418814	1	0	2	Cpped1	2
88897	1479.9284111581762	513.3008662360303	1	0	2	Cpq	2
88898	1318.1825152641916	469.79870467674067	1	0	2	Cpq	2
88899	1344.1793805566213	608.046386814711	1	0	2	Cpq	2
88900	1467.430844956521	397.55298408061276	1	0	2	Cpq	2
88901	1352.683456336838	382.8011220976605	1	0	2	Cpq	2
88902	1481.4288037141037	490.80135781519726	1	0	2	Cpq	2
88903	1316.6975675620286	456.77982322036263	1	0	2	Cpq	2
88904	1461.7076095900493	541.083144440605	1	0	2	Cpsf3	2
88905	1303.7124684327987	458.5782987495004	1	0	2	Cpsf3	2
88906	1391.9506161969211	753.3281222468185	1	0	2	Cpsf3	2
88907	1354.7049442120187	647.3279801883336	1	0	2	Cpsf3	2
88908	1427.6721208340332	276.67793625670885	1	0	2	Cpsf3	2
88909	1308.216291071417	353.32967428696674	1	0	2	Cpsf3	2
88910	1589.7191683709505	186.09196024230988	1	0	2	Cpsf3	2
88911	1576.0359622449732	177.35679513847754	1	0	2	Cpsf3	2
88912	1340.7075319466394	581.3282379464557	1	0	2	Cpsf3	2
88913	1562.2630852718207	217.0583558129606	1	0	2	Cpsf4	2
88914	1370.4380202653854	433.59221664024517	1	0	2	Cpsf4	2
88915	1479.015511593618	220.05577074353474	1	0	2	Cpsf4	2
88916	1426.2650741823295	288.05213997471003	1	0	2	Cpsf4	2
88917	1615.7616782983282	210.56016060602133	1	0	2	Cpsf4	2
88918	1549.4053057768617	254.46333009912442	1	0	2	Cpsf4	2
88919	1390.8369355838577	570.6432557554422	1	0	2	Cpsf6	2
88920	1578.5294376326055	231.97528507487658	1	0	2	Cpsf6	2
88921	1324.5305520965405	454.02920192350103	1	0	2	Cpsf6	2
88922	1416.18373670896	426.79626004801713	1	0	2	Cpsf7	2
88923	1493.6834249919755	266.8011820709596	1	0	2	Cpsf7	2
88924	1367.6829750916454	619.5407803334648	1	0	2	Cpsf7	2
88925	1381.1819815224314	680.0393682048548	1	0	2	Cpsf7	2
88926	1420.6820756788475	574.0425052850901	1	0	2	Cpsf7	2
88927	1373.4357568150865	338.79808054952116	1	0	2	Cpsf7	2
88928	1330.686228378077	400.04604970098495	1	0	2	Cpsf7	2
88929	1425.9304762028933	714.5389466215827	1	0	2	Cpsf7	2
88930	1554.7152122590896	250.96784040367064	1	0	2	Cpt2	2
88931	1360.7822651902234	544.358291156646	1	0	2	Cpt2	2
88932	1419.535318809045	309.86036769584194	1	0	2	Cpt2	2
88933	1493.036192261427	221.36188726354197	1	0	2	Cpt2	2
88934	1486.5358645937831	247.11166581130854	1	0	2	Cpt2	2
88935	1460.3817814159236	290.30058389582064	1	0	2	Cpt2	2
88936	1482.2211789378325	274.4866911049917	1	0	2	Cpt2	2
88937	1356.5595783030794	620.2844419681109	1	0	2	Cr2	2
88938	1335.8467998178178	459.0609513626499	1	0	2	Creb3l1	2
88939	1620.851387078058	194.32570743926132	1	0	2	Creb3l1	2
88940	1455.8774897747487	569.9471584684569	1	0	2	Creb3l1	2
88941	1331.1016255626464	326.5630557251942	1	0	2	Creb3l1	2
88942	1394.8516495540068	295.3158735251655	1	0	2	Creb3l1	2
88943	1416.8368854164619	711.9820681887968	1	0	2	Creb3l1	2
88944	1411.5448390998363	581.9453249214622	1	0	2	Creb3l1	2
88945	1438.8381595577957	651.0613365759243	1	0	2	Creb3l1	2
88946	1349.8786983342718	611.6091178948637	1	0	2	Creb3l1	2
88947	1420.8505980293437	312.31651826354994	1	0	2	Creb3l1	2
88948	1529.816514250667	206.52368351048403	1	0	2	Creb3l1	2
88949	1320.5943601162685	534.5591094755333	1	0	2	Creb3l1	2
88950	1410.8500230640507	333.0658019181293	1	0	2	Creb3l1	2
88951	1420.4689756641476	606.8447464362829	1	0	2	Creb3l1	2
88952	1320.1294329659463	518.0487198156103	1	0	2	Creld1	2
88953	1459.2821809120142	600.0605893050147	1	0	2	Crim1	2
88954	1413.0366862933608	350.5623908126792	1	0	2	Crim1	2
88955	1642.2880576758498	122.31843231450922	1	0	2	Crim1	2
88956	1369.0334062488967	581.5593220791171	1	0	2	Crim1	2
88957	1349.2853097614222	476.06008623786187	1	0	2	Crim1	2
88958	1377.2863191306542	396.0613552708257	1	0	2	Crim1	2
88959	1367.0313489701311	710.3079741887107	1	0	2	Crim1	2
88960	1479.2871133012663	282.81415307832845	1	0	2	Crim1	2
88961	1349.4057287059043	536.2268439270771	1	0	2	Crim1	2
88962	1376.0354011718941	453.0607525323145	1	0	2	Crim1	2
88963	1477.7831676962226	527.0616382652979	1	0	2	Crim1	2
88964	1373.401880787973	662.8935970571645	1	0	2	Crim1	2
88965	1449.2314044394705	567.0022022043645	1	0	2	Crim1	2
88966	1447.036052971453	368.06276856518645	1	0	2	Crim1	2
88967	1447.0317962293602	631.8100802629689	1	0	2	Crim1	2
88968	1401.7872447291918	323.06248843704594	1	0	2	Crim1	2
88969	1364.8341633748225	656.3791048010507	1	0	2	Crim1	2
88970	1420.5364371093578	361.3124198881175	1	0	2	Crim1	2
88971	1454.8449695296576	276.40831080552994	1	0	2	Crkl	2
88972	1441.0869134122574	577.4050198478155	1	0	2	Crkl	2
88973	1463.8383705255735	515.6562319756652	1	0	2	Crkl	2
88974	1402.8399303170072	480.1549193789755	1	0	2	Crkl	2
88975	1305.2209048556008	494.860210108567	1	0	2	Crlf1	2
88976	1470.718597794137	541.6120713716698	1	0	2	Crlf1	2
88977	1494.9719669918688	287.11493827898624	1	0	2	Crlf1	2
88978	1512.220681937072	365.8644154360054	1	0	2	Crlf1	2
88979	1329.7205729688458	500.3604958887318	1	0	2	Crlf1	2
88980	1444.718851443571	325.64836899011493	1	0	2	Crlf3	2
88981	1358.2130140003846	482.89602372265347	1	0	2	Crlf3	2
88982	1397.467699882608	353.3968459306252	1	0	2	Crlf3	2
88983	1465.9583247945752	630.9004000002831	1	0	2	Crlf3	2
88984	1326.7181115847939	332.39430464996815	1	0	2	Crlf3	2
88985	1524.177258148562	187.35822758943453	1	0	2	Crot	2
88986	1432.9266497478052	594.8388492267318	1	0	2	Crot	2
88987	1541.4268048683002	160.60963479940477	1	0	2	Crot	2
88988	1416.5380535300337	657.4911220113622	1	0	2	Crtac1	2
88989	1346.8342434589667	511.88652744448126	1	0	2	Crtap	2
88990	1445.334726209514	310.8930126343689	1	0	2	Crtap	2
88991	1348.3332853833672	574.8849703138048	1	0	2	Crtap	2
88992	1454.5798967584055	623.8853007854464	1	0	2	Crtap	2
88993	1389.8341922243626	441.88891338281616	1	0	2	Crtap	2
88994	1356.8359251694112	380.1399717716961	1	0	2	Crtap	2
88995	1319.0922766368892	537.8889057535908	1	0	2	Crtap	2
88996	1391.8323083077373	566.8858085778709	1	0	2	Crtap	2
88997	1401.0854557320545	336.8917150034001	1	0	2	Crtap	2
88998	1374.7663187934559	566.8869125512648	1	0	2	Crtap	2
88999	1316.3346892012153	533.8855288682563	1	0	2	Crtap	2
89000	1444.0204297693163	652.872491562566	1	0	2	Cs	2
89001	1603.529266162162	189.38747062054352	1	0	2	Cs	2
89002	1386.38821221753	305.60061647709637	1	0	2	Cs	2
89003	1512.7788444201344	282.63287516699245	1	0	2	Cs	2
89004	1325.0269580089787	512.6225159193808	1	0	2	Cs	2
89005	1358.7710783429943	701.6190705950612	1	0	2	Cs	2
89006	1314.2814354136124	355.8758317549121	1	0	2	Cs	2
89007	1502.0299858920914	249.63334162456584	1	0	2	Cs	2
89008	1499.775885920994	403.1297435626233	1	0	2	Cs	2
89009	1514.776642243951	362.3810899404655	1	0	2	Cs	2
89010	1456.7776806643992	373.3792708485456	1	0	2	Cs	2
89011	1404.2719930662402	628.8719759561072	1	0	2	Cs	2
89012	1366.7699645509101	735.8684981684013	1	0	2	Cs	2
89013	1382.271846466608	653.1208268877657	1	0	2	Cs	2
89014	1481.2742903139908	478.12751916041964	1	0	2	Cs	2
89015	1329.7793592040348	419.62478042906434	1	0	2	Cs	2
89016	1401.7745968207262	534.624076464414	1	0	2	Cs	2
89017	1471.780814289037	244.63264319744502	1	0	2	Cs	2
89018	1412.768981244268	733.1198065453277	1	0	2	Cs	2
89019	1359.7813951878038	318.62791575741477	1	0	2	Cs	2
89020	1539.7793179518485	241.88454247898557	1	0	2	Cs	2
89021	1382.779990030858	350.87779433431024	1	0	2	Cs	2
89022	1406.1157429081006	270.57163238700304	1	0	2	Cs	2
89023	1465.7784030091982	338.88031137631833	1	0	2	Cs	2
89024	1350.773054438486	635.1203890736259	1	0	2	Cs	2
89025	1429.7714990548454	625.3727398978579	1	0	2	Cs	2
89026	1592.5287211746027	218.88649767585025	1	0	2	Cs	2
89027	1492.7210204041792	223.6059436698374	1	0	2	Cs	2
89028	1437.2704086802378	659.1221764099583	1	0	2	Cs	2
89029	1555.1153553386746	153.24611514906283	1	0	2	Cs	2
89030	1328.2803148682654	385.62552458505144	1	0	2	Cs	2
89031	1440.0226604802206	573.3742135763067	1	0	2	Cs	2
89032	1361.5236188426245	604.8713741210526	1	0	2	Cs	2
89033	1416.5299540329224	323.379336966221	1	0	2	Cs	2
89034	1395.7694048451167	731.8693731784657	1	0	2	Cs	2
89035	1539.0281592174074	285.6335197194725	1	0	2	Cs	2
89036	1579.7799898203689	182.88698077272636	1	0	2	Cs	2
89037	1536.0289842064954	257.634083398382	1	0	2	Cs	2
89038	1584.7795777332083	193.88686249472457	1	0	2	Cs	2
89039	1473.1073366475537	366.9164181501125	1	0	2	Cs	2
89040	1606.028742788406	206.637142174613	1	0	2	Cs	2
89041	1365.8387035967	598.7562205112844	1	0	2	Cs	2
89042	1427.7722316894608	599.8732762427484	1	0	2	Cs	2
89043	1605.7788782543012	201.88724524125485	1	0	2	Cs	2
89044	1384.104807187814	640.5609263727514	1	0	2	Cs	2
89045	1331.7794364403392	414.87494395340843	1	0	2	Cs	2
89046	1462.2775419250936	373.8794128870217	1	0	2	Cs	2
89047	1486.446782404335	273.9073774762274	1	0	2	Cs	2
89048	1452.777487470914	250.58421679076233	1	0	2	Cs	2
89049	1643.8985737565642	118.73938305774044	1	0	2	Csk	2
89050	1651.2077718997825	105.03589850958589	1	0	2	Csnk1d	2
89051	1587.9559579911418	237.03548556286057	1	0	2	Csnk1d	2
89052	1433.2039727043018	360.2839171260992	1	0	2	Csnk1d	2
89053	1407.201100365902	586.5342781160574	1	0	2	Csnk1d	2
89054	1530.954711447127	323.2850277769807	1	0	2	Csnk1d	2
89055	1463.70542896721	250.53399158338712	1	0	2	Csnk1d	2
89056	1317.7012960669845	550.0330518798751	1	0	2	Csnk1d	2
89057	1343.4542724011965	315.5327012047166	1	0	2	Csnk1d	2
89058	1509.9554985035647	255.78457080751895	1	0	2	Csnk1d	2
89059	1447.4535351698266	399.5342320093779	1	0	2	Csnk1d	2
89060	1452.3687196811388	379.4350011603863	1	0	2	Csnk1d	2
89061	1520.037155066361	303.10335959901323	1	0	2	Csnk1d	2
89062	1515.3260889253452	322.45229233414176	1	0	2	Csnk1d	2
89063	1434.515379516354	294.6335836397499	1	0	2	Csnk1g3	2
89064	1394.2579692784964	563.6243470080424	1	0	2	Csnk1g3	2
89065	1503.602731927038	350.465816670637	1	0	2	Csnk1g3	2
89066	1463.7653667472014	267.8853092689957	1	0	2	Csnk1g3	2
89067	1505.047870555822	335.02739042396365	1	0	2	Cspg4	2
89068	1319.2174452782617	430.1029445753629	1	0	2	Cspg4	2
89069	1334.2950872805727	517.5209881641481	1	0	2	Cspg4	2
89070	1409.044537925548	507.0230269227552	1	0	2	Cspg4	2
89071	1315.7951896352697	521.5204682898038	1	0	2	Cspg4	2
89072	1387.4487768428362	347.75374689582645	1	0	2	Cspg4	2
89073	1317.0476777190565	424.2715836541979	1	0	2	Cspg4	2
89074	1394.1520419733567	325.9885838299167	1	0	2	Cspp1	2
89075	1513.721761029672	359.2035547903083	1	0	2	Csrnp2	2
89076	1383.7155222018803	697.4467193284277	1	0	2	Csrnp2	2
89077	1477.21765166779	558.2004640539824	1	0	2	Csrnp2	2
89078	1451.5041069438207	367.85678625874345	1	0	2	Csrp1	2
89079	1376.949276822538	750.0902259041045	1	0	2	Csrp1	2
89080	1466.0073182884228	241.85948137521873	1	0	2	Csrp1	2
89081	1457.7458603959815	662.6015868001015	1	0	2	Csrp1	2
89082	1326.2514929474185	545.1001035822903	1	0	2	Csrp1	2
89083	1295.2577525838979	338.85300682026906	1	0	2	Csrp1	2
89084	1433.4957602597701	682.1005632035707	1	0	2	Csrp1	2
89085	1523.2578404641974	185.11209751562893	1	0	2	Csrp1	2
89086	1515.7535370240214	346.10895300373284	1	0	2	Csrp1	2
89087	1465.2020811414986	536.8842484708017	1	0	2	Csrp1	2
89088	1471.7548759952404	326.6080952526895	1	0	2	Csrp1	2
89089	1596.2091485266255	204.8932245011059	1	0	2	Csrp1	2
89090	1433.0051988236423	340.3567781305624	1	0	2	Csrp1	2
89091	1297.0057553975594	410.10175122580824	1	0	2	Csrp1	2
89092	1517.256338513813	243.36087006992736	1	0	2	Csrp1	2
89093	1418.6184803137285	633.7602975112064	1	0	2	Csrp1	2
89094	1455.1600714474391	631.5997617594097	1	0	2	Csrp1	2
89095	1558.2581201055589	151.8636706236494	1	0	2	Csrp1	2
89096	1462.5068364724573	261.60902768821586	1	0	2	Csrp1	2
89097	1448.2552124456508	329.8573901029511	1	0	2	Csrp1	2
89098	1430.3522169202952	354.16956505122926	1	0	2	Csrp1	2
89099	1525.6289880106367	194.43837925670024	1	0	2	Csrp1	2
89100	1381.158632789501	754.9292948569254	1	0	2	Csrp1	2
89101	1471.1606683524515	591.9341414595698	1	0	2	Csrp1	2
89102	1520.0761274654033	306.6508178536853	1	0	2	Ctc1	2
89103	1365.8252148397105	628.6401883398037	1	0	2	Ctc1	2
89104	1604.8261110123585	163.65577989924557	1	0	2	Ctc1	2
89105	1464.577649719247	300.6501249988519	1	0	2	Ctc1	2
89106	1450.1354100311896	317.9147952969886	1	0	2	Ctcf	2
89107	1443.4983346351867	586.2527240684522	1	0	2	Ctcf	2
89108	1399.4446148097397	695.20926022125	1	0	2	Ctcf	2
89109	1360.1651489719181	665.5832677037438	1	0	2	Ctcf	2
89110	1391.403069955719	574.8082057894716	1	0	2	Ctcf	2
89111	1420.6305522748137	667.9082663190504	1	0	2	Ctcf	2
89112	1442.3824961949276	516.9112225960505	1	0	2	Ctcf	2
89113	1501.134293449465	332.9153157997832	1	0	2	Ctcf	2
89114	1391.9695635910764	498.03513184834145	1	0	2	Ctdspl2	2
89115	1388.4624350180438	719.2816049929335	1	0	2	Ctdspl2	2
89116	1441.2167464276538	561.2857501304168	1	0	2	Ctdspl2	2
89117	1353.7210102740896	471.5343057131902	1	0	2	Ctdspl2	2
89118	1365.9717511009935	442.7851412792129	1	0	2	Ctdspl2	2
89119	1418.7163136496165	647.1408201323835	1	0	2	Ctif	2
89120	1512.0467755252341	287.9422000818865	1	0	2	Ctif	2
89121	1325.9382392003126	350.4009023070203	1	0	2	Ctnna1	2
89122	1446.1781429138446	661.1489777058227	1	0	2	Ctnna1	2
89123	1459.9362706193956	341.90455381213883	1	0	2	Ctnna1	2
89124	1522.9391068224136	194.15861487026388	1	0	2	Ctnna1	2
89125	1468.8094745475962	517.0232015899579	1	0	2	Ctnna1	2
89126	1453.6809698847744	548.1510240473731	1	0	2	Ctnna1	2
89127	1471.1886360289866	244.1564500144725	1	0	2	Ctnna1	2
89128	1405.6878433677803	315.90355426763426	1	0	2	Ctnna1	2
89129	1529.43731620179	258.65772795361954	1	0	2	Ctnna1	2
89130	1590.9386054432737	170.66077526571726	1	0	2	Ctnna1	2
89131	1356.1815391069126	587.6478237810225	1	0	2	Ctnna1	2
89132	1384.677445731796	725.8963085569203	1	0	2	Ctnna1	2
89133	1539.1864607176144	285.15755801065984	1	0	2	Ctnna1	2
89134	1505.6867022219044	297.1564841879698	1	0	2	Ctnna1	2
89135	1373.4272398783723	741.1457757379023	1	0	2	Ctnna1	2
89136	1391.9392057436378	272.1539144799424	1	0	2	Ctnna1	2
89137	1435.1884729220617	273.1550335710271	1	0	2	Ctnna1	2
89138	1571.6886062967876	182.6600716699222	1	0	2	Ctnna1	2
89139	1397.1815798566922	560.3993491857226	1	0	2	Ctnna1	2
89140	1395.6781098953263	694.3971118307845	1	0	2	Ctnna1	2
89141	1466.187448689976	292.90551397687403	1	0	2	Ctnna1	2
89142	1379.1818393258718	561.6488492134006	1	0	2	Ctnna1	2
89143	1340.6884390676373	333.1515791635579	1	0	2	Ctnna1	2
89144	1472.1801573483617	567.9011801933573	1	0	2	Ctnna1	2
89145	1443.429173022131	623.6495179702001	1	0	2	Ctnna1	2
89146	1406.938139538964	303.6537848808824	1	0	2	Ctnna1	2
89147	1496.6866505705564	304.9061226065277	1	0	2	Ctnna1	2
89148	1391.1774311234612	722.896538643569	1	0	2	Ctnna1	2
89149	1423.9370573904666	334.4037270384945	1	0	2	Ctnna1	2
89150	1339.3345022633412	491.44077959520524	1	0	2	Ctnnd2	2
89151	1536.749483306118	241.36403649685818	1	0	2	Ctnnd2	2
89152	1363.8319326625597	676.4347871996847	1	0	2	Ctnnd2	2
89153	1486.3407190689577	357.1621502666102	1	0	2	Ctps	2
89154	1361.3336652026571	633.1574169228388	1	0	2	Ctps	2
89155	1498.3438845074759	240.4130291232706	1	0	2	Ctps	2
89156	1301.587166745142	516.4062977791323	1	0	2	Ctps	2
89157	1446.0940969530607	241.911583795444	1	0	2	Ctps	2
89158	1483.5871154392507	487.41147173882416	1	0	2	Ctps	2
89159	1429.5821647228724	675.9090969088587	1	0	2	Ctps	2
89160	1379.3346929567574	593.4081011166088	1	0	2	Ctps	2
89161	1376.333721906653	628.6578296161006	1	0	2	Ctps	2
89162	1335.3548267502797	386.28178652446746	1	0	2	Ctsa	2
89163	1410.104732374194	327.28518572844064	1	0	2	Ctsa	2
89164	1415.0956514968539	654.777801707518	1	0	2	Ctsa	2
89165	1309.857020692431	327.53243362432363	1	0	2	Ctsa	2
89166	1335.5111405737946	390.80652772785317	1	0	2	Ctsd	2
89167	1392.762160550498	301.5571627155044	1	0	2	Ctsd	2
89168	1389.759238466368	559.5571515249542	1	0	2	Ctsd	2
89169	1309.7597841418847	511.30624966051755	1	0	2	Ctsd	2
89170	1401.257765235054	689.3072838433995	1	0	2	Ctsd	2
89171	1466.0664037631468	451.1323211737668	1	0	2	Ctsd	2
89172	1485.009875345448	503.80822788277806	1	0	2	Ctsd	2
89173	1426.7599134761942	500.05756996459775	1	0	2	Ctsd	2
89174	1360.5087573004125	602.5568177546828	1	0	2	Ctsd	2
89175	1457.5088622188125	593.8079153412209	1	0	2	Ctsd	2
89176	1483.5112008331294	388.3082001814794	1	0	2	Ctsd	2
89177	1307.5102884460653	467.55621882878995	1	0	2	Ctsd	2
89178	1360.5119355232594	321.3068082715875	1	0	2	Ctsd	2
89179	1380.0115664937107	354.0570192301876	1	0	2	Ctsd	2
89180	1474.7597818165275	512.0581146185925	1	0	2	Ctsd	2
89181	1396.398598691719	573.133485448038	1	0	2	Ctsd	2
89182	1327.085398841634	518.8518264206637	1	0	2	Ctsf	2
89183	1443.47011692523	277.42591492090406	1	0	2	Cttnbp2nl	2
89184	1355.96390622636	540.4212808835974	1	0	2	Cttnbp2nl	2
89185	1337.9673697193741	415.92188729532836	1	0	2	Cttnbp2nl	2
89186	1555.7209034619573	211.17944826580523	1	0	2	Cttnbp2nl	2
89187	1309.97013852483	320.67198230278984	1	0	2	Cttnbp2nl	2
89188	1295.9662288754937	472.4202903835602	1	0	2	Cttnbp2nl	2
89189	1399.7906435064156	748.9089852075266	1	0	2	Cuedc2	2
89190	1510.2951354645888	310.91121944528663	1	0	2	Cuedc2	2
89191	1418.0424280699265	581.1595729972689	1	0	2	Cuedc2	2
89192	1458.292498193239	566.4100538953471	1	0	2	Cuedc2	2
89193	1370.8440376391393	342.1027897938493	1	0	2	Cuedc2	2
89194	1460.0900242683904	658.6712890974446	1	0	2	Cuedc2	2
89195	1418.7910975927164	702.9092989266701	1	0	2	Cuedc2	2
89196	1381.4209055986519	408.95022738815203	1	0	2	Cul3	2
89197	1535.4204477832238	289.9640117912965	1	0	2	Cul4a	2
89198	1404.4128290088754	690.2040655126877	1	0	2	Cul4a	2
89199	1355.1727047052086	321.4590599996352	1	0	2	Cul4a	2
89200	1434.664460266527	603.2062672919443	1	0	2	Cul4a	2
89201	1552.6726165658656	189.96611336621825	1	0	2	Cul4a	2
89202	1352.6665439684484	574.4547376462652	1	0	2	Cul4a	2
89203	1423.1730749854937	259.9617651487197	1	0	2	Cul4a	2
89204	1396.9226666477573	294.4605374648326	1	0	2	Cul4a	2
89205	1415.3826170518623	647.7377286194572	1	0	2	Cul4a	2
89206	1377.67281962573	301.4599427144208	1	0	2	Cul4a	2
89207	1462.7159483053165	606.7392368828235	1	0	2	Cul4a	2
89208	1484.2543577632032	323.03146556271685	1	0	2	Cwc25	2
89209	1330.6996452834921	591.9019823283284	1	0	2	Cwc25	2
89210	1369.8738888240296	552.2764280345237	1	0	2	Cxcl9	2
89211	1465.0265929584507	383.85977751992175	1	0	2	Cyb5r1	2
89212	1577.77854011939	252.86358299152175	1	0	2	Cyb5r1	2
89213	1526.5291102464519	248.61243525454088	1	0	2	Cyb5r1	2
89214	1503.5249225662246	440.61011994645827	1	0	2	Cyb5r1	2
89215	1326.7745343142092	529.605238310794	1	0	2	Cyb5r1	2
89216	1422.5232008284815	548.6072571578998	1	0	2	Cyb5r1	2
89217	1397.4134609149721	705.7281512014988	1	0	2	Cyb5r1	2
89218	1386.5250231494354	483.85704494065027	1	0	2	Cyb5r1	2
89219	1468.5215041734375	604.107808317784	1	0	2	Cyb5r1	2
89220	1391.2722237146409	603.6060320730088	1	0	2	Cyb5r1	2
89221	1626.2797837010473	178.36539433169415	1	0	2	Cyb5r1	2
89222	1541.530873449662	165.61355208839728	1	0	2	Cyb5r1	2
89223	1484.280120241798	221.361738345876	1	0	2	Cyb5r1	2
89224	1318.5287702063451	348.1067533598578	1	0	2	Cyb5r1	2
89225	1414.5251301876617	467.8578329094347	1	0	2	Cyb5r1	2
89226	1449.520880866069	638.8570419288219	1	0	2	Cyb5r1	2
89227	1384.2730839979251	569.1062062594234	1	0	2	Cyb5r1	2
89228	1317.024819564048	520.6051191575473	1	0	2	Cyb5r1	2
89229	1388.5248748182016	489.35704383942056	1	0	2	Cyb5r1	2
89230	1492.1151076179115	336.4704662844927	1	0	2	Cyb5r2	2
89231	1392.0810110450348	519.9496591486621	1	0	2	Cyb5r2	2
89232	1515.5493698944247	212.97603667385104	1	0	2	Cyb5r2	2
89233	1436.2754912841363	612.1891864319138	1	0	2	Cybb	2
89234	1362.5702969918218	486.6843287334382	1	0	2	Cyld	2
89235	1328.0066858802352	498.69887593347664	1	0	2	Cyld	2
89236	1413.7177461664267	611.7905115716791	1	0	2	Cyp21a1	2
89237	1393.0380244256557	783.3156323110186	1	0	2	Cyp26b1	2
89238	1337.292762800414	542.8207316147099	1	0	2	Cyp26b1	2
89239	1417.5501194718347	657.8897731030191	1	0	2	Cyp26b1	2
89240	1451.0400597502135	537.0724764421498	1	0	2	Cyp26b1	2
89241	1366.8860076354495	348.8975310504586	1	0	2	Cyp26b1	2
89242	1461.0389688745363	597.0711410059968	1	0	2	Cyp26b1	2
89243	1407.2880569542474	755.8165142358159	1	0	2	Cyp26b1	2
89244	1359.2921318849067	549.8208634984533	1	0	2	Cyp26b1	2
89245	1390.499270815697	656.2230190940583	1	0	2	Cyp2d22	2
89246	1451.253817623605	284.4805971380306	1	0	2	Cyp2d22	2
89247	1621.1073502376519	170.73798422479945	1	0	2	Cyp2f2	2
89248	1356.5874362051923	601.3952308210635	1	0	2	Cyp2s1	2
89249	1341.5879127171188	584.1450562108755	1	0	2	Cyp2s1	2
89250	1414.05616056346	637.9308997537436	1	0	2	Cyp2u1	2
89251	1500.5307648528076	506.4661327194731	1	0	2	Cyp2u1	2
89252	1480.389369368013	407.5249099673232	1	0	2	Cyp39a1	2
89253	1334.141889574516	450.51988499173956	1	0	2	Cyp39a1	2
89254	1316.7344402991255	387.11126313792664	1	0	2	Cyp39a1	2
89255	1476.6834185448242	272.16518432356094	1	0	2	Cyp39a1	2
89256	1361.766823623523	507.43980626468425	1	0	2	Cyp4b1	2
89257	1458.4469101112481	283.7235602750888	1	0	2	Cyp4v3	2
89258	1350.6828773426334	502.85921832936054	1	0	2	Cyr61	2
89259	1418.8801264093665	570.4940663288401	1	0	2	Cyr61	2
89260	1440.1872010592929	300.8668797288826	1	0	2	Cyr61	2
89261	1413.9334658360724	437.11281113026257	1	0	2	Cyr61	2
89262	1442.4307670770265	500.61221026555324	1	0	2	Cyr61	2
89263	1391.4361843074234	368.8637207495706	1	0	2	Cyr61	2
89264	1411.932436189277	471.3619251018427	1	0	2	Cyr61	2
89265	1498.4324175183228	407.116221225962	1	0	2	Cyr61	2
89266	1465.4287344482088	547.1118266395022	1	0	2	Cyr61	2
89267	1424.183331765409	433.6132187251723	1	0	2	Cyr61	2
89268	1408.434396495542	412.1132290335118	1	0	2	Cyr61	2
89269	1429.887702648818	346.50124914048166	1	0	2	Cyr61	2
89270	1308.9354819836715	452.109102417734	1	0	2	Cyr61	2
89271	1365.8864902361977	435.49629648728984	1	0	2	Cyr61	2
89272	1492.5465806188329	513.1650710607972	1	0	2	Cyr61	2
89273	1411.1779201731422	613.1085421214091	1	0	2	Cyr61	2
89274	1413.430051420575	544.6102388559871	1	0	2	Cyr61	2
89275	1387.43542628266	395.6129493550135	1	0	2	Cyr61	2
89276	1387.0443764230197	632.9791992798898	1	0	2	Cyr61	2
89277	1425.4326770877701	453.36278534605765	1	0	2	Cyr61	2
89278	1402.4310999527027	519.8604690375099	1	0	2	Cyr61	2
89279	1436.4334054222238	422.3638731692023	1	0	2	Cyr61	2
89280	1341.1868827224494	384.61173566014816	1	0	2	Cyr61	2
89281	1482.9368322250511	280.36873255925923	1	0	2	Cyr61	2
89282	1355.5535125287304	434.4959599016604	1	0	2	Cyr61	2
89283	1363.1799636457351	584.8576728909192	1	0	2	Cyr61	2
89284	1430.186353183151	334.8657525452085	1	0	2	Cyr61	2
89285	1404.1795640664648	566.8594095974086	1	0	2	Cyr61	2
89286	1444.713534191125	486.9859978805237	1	0	2	Cyr61	2
89287	1389.681488237728	517.3601207126259	1	0	2	Cyr61	2
89288	1424.1829749070657	445.11294923634586	1	0	2	Cyr61	2
89289	1406.5537465237142	383.8326205678918	1	0	2	Cyr61	2
89290	1417.7161204596553	432.9870328864938	1	0	2	Cyr61	2
89291	1425.1831626584415	438.6131343165476	1	0	2	Cyr61	2
89292	1437.930845783578	501.36204439444725	1	0	2	Cyr61	2
89293	1418.9322385387327	471.8621369751657	1	0	2	Cyr61	2
89294	1328.771217493623	517.9288826116136	1	0	2	Cysltr1	2
89295	1393.9679030339169	452.5328630116581	1	0	2	Cysltr1	2
89296	1295.4794083747336	478.46671760192845	1	0	2	Cyth2	2
89297	1455.2235914461305	537.9670225892685	1	0	2	Cyth2	2
89298	1573.2859980349983	230.05374476105942	1	0	2	Cyth3	2
89299	1394.285067669159	451.0452585460013	1	0	2	Cyth3	2
89300	1555.2852802334585	281.3022689765244	1	0	2	Cyth3	2
89301	1480.034324120165	401.04814630646285	1	0	2	Cyth3	2
89302	1500.284038706529	394.0487198861075	1	0	2	Cyth3	2
89303	1417.2869459604726	339.7980938009871	1	0	2	Cyth3	2
89304	1512.948499852218	235.8107426681066	1	0	2	Daam1	2
89305	1370.1956561564484	569.558763101561	1	0	2	Daam1	2
89306	1642.6370267561101	126.16631484074216	1	0	2	Dab2	2
89307	1435.1309459152578	642.6515947116928	1	0	2	Dab2	2
89308	1316.6363890495459	491.6523155497549	1	0	2	Dab2	2
89309	1350.3823973096507	656.6496193534805	1	0	2	Dab2	2
89310	1481.6317567455128	554.4043243467031	1	0	2	Dab2	2
89311	1372.6327751207361	615.4009050798213	1	0	2	Dab2	2
89312	1443.6299382888028	684.40090573713	1	0	2	Dab2	2
89313	1342.9324643142884	576.499310288717	1	0	2	Dab2ip	2
89314	1545.6396505800992	166.41204325090487	1	0	2	Dab2ip	2
89315	1420.3927402573345	508.90001964187775	1	0	2	Dab2ip	2
89316	1399.3927886908664	705.3932838437651	1	0	2	Dab2ip	2
89317	1402.892897594028	634.8956998550003	1	0	2	Dab2ip	2
89318	1569.63868067946	211.91058928714887	1	0	2	Dab2ip	2
89319	1410.4263244573388	362.3623638879709	1	0	2	Dach1	2
89320	1401.1683948149307	689.3504386686255	1	0	2	Dach1	2
89321	1449.669513485781	576.6056857991855	1	0	2	Dach1	2
89322	1320.3990448947643	355.9441659444442	1	0	2	Dach1	2
89323	1489.1720737477824	419.11231738332526	1	0	2	Dach1	2
89324	1328.925629267433	505.60518136843064	1	0	2	Dach1	2
89325	1443.0885990992226	454.4637297826245	1	0	2	Dact1	2
89326	1375.4005537376527	356.37602184043783	1	0	2	Dalrd3	2
89327	1508.1489782026356	303.63054230665836	1	0	2	Dalrd3	2
89328	1534.7287763297768	277.8329170666218	1	0	2	Dapk1	2
89329	1439.9425914433652	657.5519396970029	1	0	2	Dapp1	2
89330	1305.949814726274	444.3026531140157	1	0	2	Dapp1	2
89331	1404.9511734043112	307.55732023608067	1	0	2	Dapp1	2
89332	1464.0631716390085	559.8922375029152	1	0	2	Daxx	2
89333	1422.5883679934202	258.9939521427494	1	0	2	Daxx	2
89334	1325.5050052793085	350.19845156393865	1	0	2	Dcaf12l2	2
89335	1642.4637158701441	150.8860932414121	1	0	2	Dcaf5	2
89336	1332.1123090920132	382.4655568162488	1	0	2	Dcaf6	2
89337	1584.358961686809	209.4801904121704	1	0	2	Dcaf6	2
89338	1362.07302417072	640.2749876545805	1	0	2	Dcaf6	2
89339	1404.3525417929527	597.9601697151345	1	0	2	Dcaf6	2
89340	1561.418252399929	138.96415674671553	1	0	2	Dcaf6	2
89341	1450.349129526988	650.7097983261443	1	0	2	Dcaf6	2
89342	1324.6106488104456	440.7131973629805	1	0	2	Dcaf6	2
89343	1624.2192450493455	188.2598144191158	1	0	2	Dcaf8	2
89344	1589.7212468769421	124.0093295967983	1	0	2	Dcaf8	2
89345	1545.219395850145	203.5075497302113	1	0	2	Dcaf8	2
89346	1477.8556832566555	295.1618182663039	1	0	2	Dcaf8	2
89347	1458.4072740418796	281.2288240256041	1	0	2	Dcaf8	2
89348	1353.9283314861327	422.004656068528	1	0	2	Dcakd	2
89349	1353.1773982207767	651.7523215069167	1	0	2	Dcakd	2
89350	1572.4271514849916	175.25805875154333	1	0	2	Dcakd	2
89351	1460.1774964866242	363.0056968969944	1	0	2	Dcakd	2
89352	1312.1790224809256	359.00511549234847	1	0	2	Dcakd	2
89353	1538.8918571787653	309.04617279476844	1	0	2	Dcakd	2
89354	1586.177245532375	119.75868387121984	1	0	2	Dcakd	2
89355	1425.3306905303261	649.0580060655385	1	0	2	Dcakd	2
89356	1521.1769050333367	357.00600281830657	1	0	2	Dcakd	2
89357	1570.9269467952402	225.0075542011984	1	0	2	Dcakd	2
89358	1440.9267855783748	582.0033935946627	1	0	2	Dcakd	2
89359	1322.428910133798	359.75514357016095	1	0	2	Dcakd	2
89360	1606.9267971642057	173.00823097257512	1	0	2	Dcakd	2
89361	1583.837984147868	214.93536020798066	1	0	2	Dcakd	2
89362	1496.6270802200104	326.4294707551749	1	0	2	Dcbld2	2
89363	1474.23378844422	293.35965681783404	1	0	2	Dcc	2
89364	1391.0393194751684	586.0470949598096	1	0	2	Dcc	2
89365	1551.8969151456713	286.433295017564	1	0	2	Dcc	2
89366	1329.9838472545894	517.1034789569129	1	0	2	Dcc	2
89367	1360.0359497132667	357.63926825701435	1	0	2	Dctn4	2
89368	1411.5289593956772	670.8776300431181	1	0	2	Dctn4	2
89369	1512.031653506935	247.1460550245721	1	0	2	Dctn4	2
89370	1427.5316260450022	462.13617637252696	1	0	2	Dctn4	2
89371	1441.485492573148	693.7767955780115	1	0	2	Ddb2	2
89372	1496.7591054828226	217.99420999764735	1	0	2	Ddb2	2
89373	1447.0010426829435	544.2402785101134	1	0	2	Ddb2	2
89374	1360.943840028858	376.5828305628144	1	0	2	Ddb2	2
89375	1524.7592155585282	258.207133583641	1	0	2	Ddc	2
89376	1331.7584235285638	537.1984868699869	1	0	2	Ddc	2
89377	1466.7256432419285	578.1409717132403	1	0	2	Ddhd1	2
89378	1448.7239441399233	542.9866967371664	1	0	2	Ddhd2	2
89379	1492.7446317946765	289.68697845301296	1	0	2	Ddhd2	2
89380	1407.653847841628	727.0558923911854	1	0	2	Ddhd2	2
89381	1466.7425337038885	393.4340240459003	1	0	2	Ddhd2	2
89382	1364.9963480644446	336.0642772490298	1	0	2	Ddhd2	2
89383	1389.7957427424371	458.27785195253693	1	0	2	Ddost	2
89384	1405.5442157789917	536.0262345541396	1	0	2	Ddost	2
89385	1325.2973141046618	456.7769550321983	1	0	2	Ddost	2
89386	1515.2944664710694	341.0325192170666	1	0	2	Ddost	2
89387	1331.7955043972966	567.7743977612727	1	0	2	Ddost	2
89388	1473.544344406811	416.28010088009864	1	0	2	Ddost	2
89389	1422.7951219665301	445.7786633909945	1	0	2	Ddost	2
89390	1460.543325104067	507.0277404638769	1	0	2	Ddost	2
89391	1570.7634938392143	228.74078479637313	1	0	2	Ddx21	2
89392	1465.5041674577524	554.981575260653	1	0	2	Ddx21	2
89393	1351.0136152990272	335.9814383428414	1	0	2	Ddx21	2
89394	1614.2650091261457	162.24341859875622	1	0	2	Ddx21	2
89395	1510.6993985694692	392.32930618684685	1	0	2	Ddx21	2
89396	1315.7572757937378	539.4767279073775	1	0	2	Ddx21	2
89397	1550.2659524690307	166.9911486278617	1	0	2	Ddx21	2
89398	1396.7568770049718	510.2299960352025	1	0	2	Ddx21	2
89399	1473.5138947680498	265.98682577921375	1	0	2	Ddx21	2
89400	1363.256166851664	547.978207675184	1	0	2	Ddx21	2
89401	1378.2653981132119	269.98350768806273	1	0	2	Ddx21	2
89402	1640.372248671835	162.33825995132472	1	0	2	Ddx21	2
89403	1431.254961554891	548.9805116508098	1	0	2	Ddx21	2
89404	1427.500531526672	680.7281125039842	1	0	2	Ddx21	2
89405	1476.2532816788428	575.4815911424685	1	0	2	Ddx21	2
89406	1519.536963836872	189.90419833208375	1	0	2	Ddx21	2
89407	1490.2653230868532	215.73826535578073	1	0	2	Ddx21	2
89408	1338.5058659029883	569.2269938655996	1	0	2	Ddx21	2
89409	1543.7638689706464	231.23981912712907	1	0	2	Ddx21	2
89410	1431.5043943601734	565.4802336331272	1	0	2	Ddx21	2
89411	1437.1756767854224	350.1075165298	1	0	2	Ddx21	2
89412	1567.311821339036	180.51068058228861	1	0	2	Ddx28	2
89413	1328.3109142227188	496.25113120048593	1	0	2	Ddx28	2
89414	1480.8095563631657	413.0051147234699	1	0	2	Ddx28	2
89415	1426.562396428146	298.756264180046	1	0	2	Ddx28	2
89416	1518.312669186345	182.00984521584073	1	0	2	Ddx28	2
89417	1408.3615898191795	618.8823602950328	1	0	2	Ddx28	2
89418	1375.956841448459	498.0861706478001	1	0	2	Ddx28	2
89419	1503.380534303338	290.2792596117912	1	0	2	Ddx31	2
89420	1471.627527701648	555.0284446319401	1	0	2	Ddx31	2
89421	1482.1879209132542	363.6440413038784	1	0	2	Ddx31	2
89422	1299.6285014930916	496.0265573572321	1	0	2	Ddx31	2
89423	1501.5214759775486	279.16686514950584	1	0	2	Ddx42	2
89424	1360.0232894685423	543.6631155306729	1	0	2	Ddx42	2
89425	1642.269619932972	118.91916325597961	1	0	2	Ddx42	2
89426	1439.0221901201166	549.6630778020296	1	0	2	Ddx42	2
89427	1454.022088784931	353.9158006071696	1	0	2	Ddx42	2
89428	1392.9397548860911	634.6936943895583	1	0	2	Ddx47	2
89429	1489.6935520231273	230.9570321563088	1	0	2	Ddx47	2
89430	1330.4438339466262	496.94668334954514	1	0	2	Ddx47	2
89431	1391.391295233856	325.9582020050872	1	0	2	Ddx47	2
89432	1370.717745225399	672.9478865747001	1	0	2	Ddx47	2
89433	1391.7244819677142	648.217407770316	1	0	2	Ddx50	2
89434	1388.5878354998674	337.18788240153754	1	0	2	Ddx50	2
89435	1420.7222234166586	721.2147095420905	1	0	2	Ddx50	2
89436	1588.222498762304	193.98953165692404	1	0	2	Ddx50	2
89437	1410.4788632273778	279.73337851775915	1	0	2	Ddx50	2
89438	1385.2301184349474	266.98356989256183	1	0	2	Ddx50	2
89439	1383.9739929972516	706.7148028849138	1	0	2	Ddx50	2
89440	1354.975842455088	662.466284038496	1	0	2	Ddx50	2
89441	1489.7251982608268	299.7336384294263	1	0	2	Ddx50	2
89442	1380.474611686816	672.4662110045816	1	0	2	Ddx50	2
89443	1367.826594629946	637.345915369646	1	0	2	Ddx52	2
89444	1407.8213673899154	371.1399111035869	1	0	2	Ddx54	2
89445	1626.8262503526182	171.64842255128875	1	0	2	Ddx54	2
89446	1480.832945221863	218.6505452348516	1	0	2	Ddx54	2
89447	1352.3465727212754	516.8314305114147	1	0	2	Deaf1	2
89448	1490.0980954186668	322.8347258413653	1	0	2	Deaf1	2
89449	1456.5083002472338	635.627849089389	1	0	2	Dennd5a	2
89450	1312.5215041596607	335.1240506074325	1	0	2	Dennd5a	2
89451	1539.7761032237256	183.63432499311446	1	0	2	Dennd5a	2
89452	1456.507309368078	660.1276808178437	1	0	2	Dennd5a	2
89453	1430.9614448643217	614.1241162836416	1	0	2	Dennd5b	2
89454	1464.6214579880543	567.8182260432176	1	0	2	Depdc5	2
89455	1508.6356401799353	227.0887809545403	1	0	2	Depdc5	2
89456	1407.6207420576566	720.572926530203	1	0	2	Depdc5	2
89457	1375.0956808681794	585.6813893859332	1	0	2	Des	2
89458	1414.0230960098263	670.6743233797968	1	0	2	Dgat2	2
89459	1412.8210891919346	595.9475354519737	1	0	2	Dgat2	2
89460	1368.7749432712221	590.9246842490336	1	0	2	Dgat2	2
89461	1420.034661685234	566.3040972326435	1	0	2	Dgcr8	2
89462	1515.036426364586	292.0601462770888	1	0	2	Dgcr8	2
89463	1381.687620149835	646.4176438447988	1	0	2	Dgcr8	2
89464	1338.7780743442374	538.3144864752345	1	0	2	Dgcr8	2
89465	1539.6873156985237	305.0933979091831	1	0	2	Dgcr8	2
89466	1504.2867578879395	280.8102116815865	1	0	2	Dgcr8	2
89467	1322.3275380138766	506.4139477713661	1	0	2	Dhfr	2
89468	1458.2423665287158	354.62554771282845	1	0	2	Dhfr	2
89469	1446.8125936430067	538.6223622130345	1	0	2	Dhfr	2
89470	1506.9055321974308	202.5142727296651	1	0	2	Dhodh	2
89471	1391.7763336632042	631.3693342162378	1	0	2	Dhodh	2
89472	1378.1548727691973	686.8562213877403	1	0	2	Dhodh	2
89473	1506.0763688763798	354.9122709263195	1	0	2	Dhrs7b	2
89474	1485.553075501674	531.9976884665884	1	0	2	Dhrs7b	2
89475	1440.3230652339626	367.7769284314584	1	0	2	Dhrs9	2
89476	1435.0670191155057	625.7667067814214	1	0	2	Dhrs9	2
89477	1420.0713112075414	473.0223282742576	1	0	2	Dhrs9	2
89478	1315.8246500409855	503.7686061077917	1	0	2	Dhrs9	2
89479	1429.7002370337052	345.0296833580978	1	0	2	Dhrs9	2
89480	1313.574485130341	514.2681349381535	1	0	2	Dhrs9	2
89481	1531.1246304515296	312.5074019711366	1	0	2	Dhx58	2
89482	1425.0775974024475	301.0868769128881	1	0	2	Dhx58	2
89483	1611.6805308287244	145.6409306866105	1	0	2	Dhx9	2
89484	1536.429953468598	177.88736751183015	1	0	2	Dhx9	2
89485	1386.6613785804282	779.7227463208901	1	0	2	Dhx9	2
89486	1379.6641961538976	583.3763683843677	1	0	2	Dhx9	2
89487	1547.674854403044	293.63663007628844	1	0	2	Dhx9	2
89488	1595.9273253281112	224.13944315931698	1	0	2	Dhx9	2
89489	1326.4222990899884	407.62594228614023	1	0	2	Dhx9	2
89490	1497.6692992359076	435.3829981788691	1	0	2	Dhx9	2
89491	1363.9188729226048	478.12680917212685	1	0	2	Dhx9	2
89492	1339.920458142183	446.87610891389687	1	0	2	Dhx9	2
89493	1405.6612407948057	645.87683972165	1	0	2	Dhx9	2
89494	1362.6621271764907	635.6251003128996	1	0	2	Dhx9	2
89495	1509.6761489820406	272.88522047798676	1	0	2	Dhx9	2
89496	1384.6707759104459	428.62821915565974	1	0	2	Dhx9	2
89497	1398.0175241478457	496.56568431055894	1	0	2	Dhx9	2
89498	1370.6575817149887	739.6243507011973	1	0	2	Dhx9	2
89499	1382.4107716001474	662.1256756299065	1	0	2	Dhx9	2
89500	1432.6588441049128	695.1274780007432	1	0	2	Dhx9	2
89501	1576.431079762847	141.38947858859345	1	0	2	Dhx9	2
89502	1373.1590663482314	704.3748336900253	1	0	2	Dhx9	2
89503	1389.656326524977	764.3748954792286	1	0	2	Dhx9	2
89504	1327.257504052214	590.9136717560069	1	0	2	Dhx9	2
89505	1343.1668887418177	529.3753855876363	1	0	2	Dhx9	2
89506	1596.9289245284795	186.63986737874808	1	0	2	Dhx9	2
89507	1505.0635659512407	213.97426760766197	1	0	2	Dhx9	2
89508	1554.927220946113	236.63754027656424	1	0	2	Dhx9	2
89509	1524.4246315044143	304.88551826242934	1	0	2	Dhx9	2
89510	1514.17698984146	251.88563315008975	1	0	2	Dhx9	2
89511	1382.6552551331622	790.6243236574498	1	0	2	Dhx9	2
89512	1561.4306702609524	154.63868564209525	1	0	2	Dhx9	2
89513	1378.660414723123	671.6254084065131	1	0	2	Dhx9	2
89514	1437.1588429417761	693.8776802079253	1	0	2	Dhx9	2
89515	1434.6586085992021	700.1275112586164	1	0	2	Dhx9	2
89516	1532.8114848370399	297.810469465042	1	0	2	Diablo	2
89517	1356.0256709162584	672.7812167896793	1	0	2	Diablo	2
89518	1322.7786915590661	469.0327743395338	1	0	2	Diablo	2
89519	1379.780741729695	271.03546573474466	1	0	2	Diablo	2
89520	1608.5295063793344	195.0392268017548	1	0	2	Diablo	2
89521	1391.5287880307378	410.03425761854686	1	0	2	Diablo	2
89522	1556.0306963092428	144.03903195603377	1	0	2	Diablo	2
89523	1404.5256852520417	635.5322174025608	1	0	2	Diablo	2
89524	1371.52512203466	702.2811284111068	1	0	2	Diablo	2
89525	1546.0305266666517	164.53869253076897	1	0	2	Diablo	2
89526	1375.1738086780108	683.5963029692306	1	0	2	Dicer1	2
89527	1558.1797802590324	167.35716427176493	1	0	2	Dicer1	2
89528	1454.8538595480902	604.090265842578	1	0	2	Dicer1	2
89529	1439.1737403537081	630.5981794937898	1	0	2	Dicer1	2
89530	1586.6796122539129	151.10789234811645	1	0	2	Dicer1	2
89531	1476.2314100335436	583.3963379619081	1	0	2	Dido1	2
89532	1535.7412256842747	202.15727379461617	1	0	2	Dido1	2
89533	1321.736761301035	527.893107381679	1	0	2	Dido1	2
89534	1391.7329400036365	600.6434294633219	1	0	2	Dido1	2
89535	1337.9898991718255	408.1464806953411	1	0	2	Dido1	2
89536	1383.2509029630448	475.52384803170867	1	0	2	Dido1	2
89537	1525.741051863023	216.40663715889121	1	0	2	Dido1	2
89538	1381.100173831056	370.7233977242121	1	0	2	Diexf	2
89539	1349.0995599943158	525.4670962983928	1	0	2	Diexf	2
89540	1462.3998919270116	555.6686076576198	1	0	2	Dio3	2
89541	1412.927404631921	649.9974944031179	1	0	2	Dip2a	2
89542	1327.4334129039648	366.75446410634993	1	0	2	Dip2a	2
89543	1534.2556789055004	215.47636734937564	1	0	2	Dip2a	2
89544	1375.0205365263096	488.909009802759	1	0	2	Dip2b	2
89545	1628.0240463516716	188.17327002687153	1	0	2	Dip2b	2
89546	1418.762534623209	722.1551950477495	1	0	2	Dip2b	2
89547	1435.2660279831641	594.40849948687	1	0	2	Dip2b	2
89548	1500.3786095265568	291.9840427894205	1	0	2	Dip2b	2
89549	1399.7720732068583	419.91127278364934	1	0	2	Dip2b	2
89550	1529.380654092906	208.32049552858152	1	0	2	Dip2b	2
89551	1532.2761677745857	187.92038062584257	1	0	2	Dip2b	2
89552	1408.5141615655823	675.6559077697509	1	0	2	Dip2b	2
89553	1355.7660340512755	574.6079831406065	1	0	2	Dip2b	2
89554	1394.7640891948954	688.15521919211	1	0	2	Dip2b	2
89555	1368.2700249756945	510.65832937388	1	0	2	Dip2b	2
89556	1358.3607384861289	666.9319098716696	1	0	2	Dip2c	2
89557	1315.8612961885403	381.4368212168501	1	0	2	Dip2c	2
89558	1448.8589738515695	303.68808332466205	1	0	2	Dip2c	2
89559	1602.8562301390257	132.69092431815324	1	0	2	Dip2c	2
89560	1415.1096167865437	390.4366154189327	1	0	2	Dip2c	2
89561	1386.1102899851242	713.6810924928843	1	0	2	Dip2c	2
89562	1409.8598476409704	658.932017572039	1	0	2	Dip2c	2
89563	1448.8141185525558	694.7385778381989	1	0	2	Dirc2	2
89564	1332.2371283073085	431.30442926171537	1	0	2	Dirc2	2
89565	1487.2330419904658	344.36538650524216	1	0	2	Dirc2	2
89566	1313.1248945286954	494.92865762370593	1	0	2	Dirc2	2
89567	1417.5907649778405	580.7408780275808	1	0	2	Dis3	2
89568	1446.8406897256598	607.0452102077533	1	0	2	Dis3	2
89569	1501.93655681497	426.31991334803837	1	0	2	Dis3l	2
89570	1421.9340827045414	669.8163632936905	1	0	2	Dis3l	2
89571	1435.5318154093745	658.6570950223443	1	0	2	Disc1	2
89572	1485.7865455128988	331.41109076349903	1	0	2	Disc1	2
89573	1334.9558754068996	557.6817747260765	1	0	2	Disp1	2
89574	1479.878637143688	535.1839571940188	1	0	2	Disp1	2
89575	1490.130428540942	456.93539634980925	1	0	2	Disp1	2
89576	1330.6821557957921	342.6629019549717	1	0	2	Dlgap3	2
89577	1384.6958140159525	348.4903941390381	1	0	2	Dll1	2
89578	1495.8295935191522	375.80118519469386	1	0	2	Dll3	2
89579	1402.0828827497662	340.80134710931895	1	0	2	Dll3	2
89580	1552.182334237149	240.77306508523202	1	0	2	Dmap1	2
89581	1367.9801072952505	510.08389260531817	1	0	2	Dmap1	2
89582	1488.1796356622388	399.7686165995084	1	0	2	Dmap1	2
89583	1332.403259763031	410.1501270010678	1	0	2	Dmap1	2
89584	1346.8916227298162	627.7213421498365	1	0	2	Dmap1	2
89585	1446.433177324896	285.01968729273074	1	0	2	Dmap1	2
89586	1580.778203043258	195.44105625277552	1	0	2	Dmap1	2
89587	1375.1910031414156	688.0993355381974	1	0	2	Dmpk	2
89588	1338.557134274103	380.94696390670816	1	0	2	Dmrt2	2
89589	1408.779202165217	511.5854910253146	1	0	2	Dmrta1	2
89590	1433.7766903153965	582.583851096691	1	0	2	Dmrta1	2
89591	1470.7772287429573	511.5869749368125	1	0	2	Dmrta1	2
89592	1490.3701366535788	424.9682451079287	1	0	2	Dmrta2	2
89593	1326.3685849208678	569.9635464361761	1	0	2	Dmrta2	2
89594	1332.1545341466463	506.20126952944156	1	0	2	Dmrtb1	2
89595	1531.8043440402676	312.0962738229216	1	0	2	Dmxl2	2
89596	1382.2510764164356	351.8019527588787	1	0	2	Dmxl2	2
89597	1522.7964196074047	262.1856460957171	1	0	2	Dmxl2	2
89598	1403.422678716215	711.0382303707999	1	0	2	Dna2	2
89599	1415.4267480986466	572.3735434028572	1	0	2	Dna2	2
89600	1379.2333560667553	582.4481011963655	1	0	2	Dna2	2
89601	1451.5284433154236	352.1874575335649	1	0	2	Dnah2	2
89602	1515.0293738825414	281.4403143058054	1	0	2	Dnah2	2
89603	1432.531017846445	269.4382500769353	1	0	2	Dnah2	2
89604	1470.776433790235	414.437000855906	1	0	2	Dnah2	2
89605	1548.0100108055237	265.71554926075754	1	0	2	Dnah9	2
89606	1454.131629205774	640.3983467433139	1	0	2	Dnaic1	2
89607	1394.0864163251774	448.4536180155505	1	0	2	Dnaic2	2
89608	1473.4980202400352	369.7133873604318	1	0	2	Dnaja4	2
89609	1313.470000753988	364.78549454573226	1	0	2	Dnaja4	2
89610	1464.244632829752	579.9616393655485	1	0	2	Dnaja4	2
89611	1452.4686413867814	319.7874565142658	1	0	2	Dnaja4	2
89612	1379.212699751748	693.9054330887965	1	0	2	Dnajb1	2
89613	1439.2222043941504	322.6716299708853	1	0	2	Dnajb1	2
89614	1491.2157461014783	462.6679078455568	1	0	2	Dnajb1	2
89615	1318.7244006158685	399.41484997535537	1	0	2	Dnajb1	2
89616	1459.9822381377062	656.9187379337938	1	0	2	Dnajb1	2
89617	1432.464395121629	576.1616688691676	1	0	2	Dnajb1	2
89618	1394.711834642552	702.4056029810508	1	0	2	Dnajb1	2
89619	1416.6523114446559	397.91318925590815	1	0	2	Dnajb12	2
89620	1380.6513846845457	757.658316819723	1	0	2	Dnajb12	2
89621	1503.1517863323133	243.91554391782495	1	0	2	Dnajb12	2
89622	1472.4017587136618	352.9139882977089	1	0	2	Dnajb12	2
89623	1406.9228776578714	655.9376619008266	1	0	2	Dnajb12	2
89624	1405.9096258654863	501.28110671664535	1	0	2	Dnajb5	2
89625	1470.7961095920498	300.5202266221017	1	0	2	Dnajb5	2
89626	1481.3078906312187	533.4297052945368	1	0	2	Dnajc13	2
89627	1413.6055795213033	710.1066204366318	1	0	2	Dnajc13	2
89628	1407.3672509004218	292.60419154033445	1	0	2	Dnajc13	2
89629	1351.276355920388	602.3952791630585	1	0	2	Dnajc13	2
89630	1360.6120808026164	468.10380964491895	1	0	2	Dnajc13	2
89631	1565.6840715266342	259.0453508827787	1	0	2	Dnajc13	2
89632	1496.3645989660347	404.60729358402654	1	0	2	Dnajc13	2
89633	1502.3657706639683	364.1072391640828	1	0	2	Dnajc13	2
89634	1573.0179519353885	246.7121492019461	1	0	2	Dnajc13	2
89635	1482.6141086279945	419.3569982252802	1	0	2	Dnajc13	2
89636	1325.419735825509	364.74940807367244	1	0	2	Dnajc18	2
89637	1343.835461696817	304.2404176928086	1	0	2	Dnajc18	2
89638	1390.582377129308	427.48936993781365	1	0	2	Dnajc18	2
89639	1560.3623190862684	189.34740073311457	1	0	2	Dnmbp	2
89640	1312.1109699374133	415.58905880802644	1	0	2	Dnmbp	2
89641	1324.9515563541288	478.28860028796794	1	0	2	Dnmbp	2
89642	1355.8564592515675	602.0874179276932	1	0	2	Dnmbp	2
89643	1428.1119253923555	293.8431811950858	1	0	2	Dnmbp	2
89644	1383.854088374579	696.5866933624021	1	0	2	Dnmbp	2
89645	1585.111530854739	210.34763062491805	1	0	2	Dnmbp	2
89646	1522.3401321326355	245.63588397251945	1	0	2	Dnmt1	2
89647	1362.3339723512072	707.8684519238134	1	0	2	Dnmt1	2
89648	1357.2484226913418	332.898502387433	1	0	2	Dnmt1	2
89649	1462.8332212726905	613.6235904965602	1	0	2	Dnmt1	2
89650	1419.3377998146948	473.8767128274698	1	0	2	Dnmt1	2
89651	1436.0828166324352	664.6214610134411	1	0	2	Dnmt1	2
89652	1440.0922595159518	258.1335662197247	1	0	2	Dnmt1	2
89653	1549.3383945731798	285.135361676906	1	0	2	Dnmt1	2
89654	1322.0908279608934	467.62459956669164	1	0	2	Dnmt1	2
89655	1622.8397285202864	137.14144678432007	1	0	2	Dnmt1	2
89656	1570.3395941369781	208.38812153039416	1	0	2	Dnmt1	2
89657	1399.0921118100987	316.13090199534764	1	0	2	Dnmt1	2
89658	1473.3395076622437	333.6321279450821	1	0	2	Dnmt1	2
89659	1482.5854703661105	493.3776161032242	1	0	2	Dnmt1	2
89660	1490.3404041858303	273.88430089470376	1	0	2	Dnmt1	2
89661	1449.7578296750198	685.8521644819357	1	0	2	Dnmt1	2
89662	1580.071307004792	226.8058426075046	1	0	2	Dnmt1	2
89663	1530.503353327119	244.26939182917158	1	0	2	Dock10	2
89664	1503.4310295627383	286.62344398578625	1	0	2	Dock3	2
89665	1396.8722455092513	457.83561223681374	1	0	2	Dolk	2
89666	1299.8745972842653	484.0832948080077	1	0	2	Dolk	2
89667	1349.1252834360687	353.8378203322406	1	0	2	Dolk	2
89668	1326.3741276242995	466.08423529578795	1	0	2	Dolk	2
89669	1371.4774806781672	442.82065535362835	1	0	2	Dolk	2
89670	1369.1802572084696	366.1281999029559	1	0	2	Dpcd	2
89671	1399.1795417883363	363.6289537449017	1	0	2	Dpcd	2
89672	1461.602020205049	725.5213982138346	1	0	2	Dpcr1	2
89673	1462.6479096181017	638.3840661690634	1	0	2	Dpcr1	2
89674	1461.60819549829	552.7745107189469	1	0	2	Dpcr1	2
89675	1430.2396728570304	559.0414732463543	1	0	2	Dph7	2
89676	1344.4504961412372	332.0613880498021	1	0	2	Dpp7	2
89677	1510.7241743735947	336.3084767277433	1	0	2	Dpp7	2
89678	1411.4489128048026	381.31301757929793	1	0	2	Dpp7	2
89679	1497.7072513674939	384.33887385055334	1	0	2	Dpt	2
89680	1548.5244637617814	239.72219982952436	1	0	2	Dpy19l4	2
89681	1399.7948762520577	521.4489016427918	1	0	2	Dpy19l4	2
89682	1410.551052869615	277.9528724408317	1	0	2	Dpy19l4	2
89683	1578.5248504023127	216.05685791101817	1	0	2	Dpy19l4	2
89684	1339.4477612113599	382.68057822018653	1	0	2	Dpysl5	2
89685	1483.9528451602946	510.93873532669994	1	0	2	Dpysl5	2
89686	1431.992700726219	651.577868388212	1	0	2	Drg2	2
89687	1621.5066832741552	193.08839194171344	1	0	2	Drg2	2
89688	1554.1614602740556	267.73269284112666	1	0	2	Drg2	2
89689	1503.0072236558767	208.08420993019735	1	0	2	Drg2	2
89690	1517.752115219743	353.5834388454016	1	0	2	Drg2	2
89691	1581.5088478217115	140.08749469661245	1	0	2	Drg2	2
89692	1624.5082912426142	145.33892319496402	1	0	2	Drg2	2
89693	1472.0601085236492	292.82510229189126	1	0	2	Dsc1	2
89694	1416.7284938008875	500.66892335342453	1	0	2	Dsg1a	2
89695	1459.9931434371326	232.91117642045225	1	0	2	Dtl	2
89696	1403.9855658759714	534.9036958881148	1	0	2	Dtl	2
89697	1566.2421155067482	196.66492628868946	1	0	2	Dtl	2
89698	1489.7362830633099	451.9077662442928	1	0	2	Dtl	2
89699	1427.9837621920544	581.6534784099105	1	0	2	Dtl	2
89700	1388.7385916506082	439.65511253429486	1	0	2	Dtl	2
89701	1393.631192933345	294.97394289031064	1	0	2	Dtl	2
89702	1422.7403697859108	354.907730014403	1	0	2	Dtl	2
89703	1508.9928218051898	210.9130104720984	1	0	2	Dtl	2
89704	1498.991552613983	261.9117351713746	1	0	2	Dtl	2
89705	1419.9913790817754	321.15832463632273	1	0	2	Dtl	2
89706	1578.49241956419	177.66564019221158	1	0	2	Dtl	2
89707	1426.9934695564536	244.16000765032007	1	0	2	Dtl	2
89708	1576.4932774032218	149.66614425473898	1	0	2	Dtl	2
89709	1464.9857687800877	486.4063992018432	1	0	2	Dtl	2
89710	1390.953120621967	593.969189928694	1	0	2	Dtl	2
89711	1360.8741095788641	326.10839056828246	1	0	2	Dtx3	2
89712	1345.6917151477014	472.41593186553473	1	0	2	Dtx3	2
89713	1441.1856937656949	635.6624559599057	1	0	2	Dtx3	2
89714	1370.689706194391	538.91426544048	1	0	2	Dtx3	2
89715	1399.2805249550645	312.5952740268769	1	0	2	Dusp1	2
89716	1356.277065445853	649.2567738377714	1	0	2	Dusp1	2
89717	1375.6142861945984	471.89850768804024	1	0	2	Dusp1	2
89718	1433.000914586904	699.8835980691441	1	0	2	Dusp11	2
89719	1464.508339007776	297.14694603800456	1	0	2	Dusp11	2
89720	1330.0105500960742	393.8910904068612	1	0	2	Dusp11	2
89721	1538.758697948278	167.65257891576607	1	0	2	Dusp11	2
89722	1339.255988887816	598.6348331780005	1	0	2	Dusp11	2
89723	1464.2546598579288	473.6413824942832	1	0	2	Dusp11	2
89724	1445.4086894465374	257.7700499319703	1	0	2	Dusp11	2
89725	1383.7579329452003	438.14082515184197	1	0	2	Dusp11	2
89726	1398.7548367868576	563.8871687371333	1	0	2	Dusp11	2
89727	1471.736923040702	271.62969500015635	1	0	2	Dusp18	2
89728	1446.7271961215445	621.3731580609851	1	0	2	Dusp18	2
89729	1530.4854936541128	287.6311202538057	1	0	2	Dusp18	2
89730	1442.8666563457564	539.487324235383	1	0	2	Dusp6	2
89731	1449.8298205493	338.23365487357205	1	0	2	Dusp6	2
89732	1388.4595778267994	576.0408824470944	1	0	2	Dvl1	2
89733	1458.0707281432258	335.8475996068558	1	0	2	Dvl1	2
89734	1484.7379723688	221.51952678974624	1	0	2	Dvl1	2
89735	1418.7122285645432	270.55244489099266	1	0	2	Dvl1	2
89736	1334.3927573798317	535.4879945015914	1	0	2	Dvl2	2
89737	1629.506207990986	194.59166974583732	1	0	2	Dvl2	2
89738	1404.2372582180642	343.85372127901314	1	0	2	Dvl2	2
89739	1395.4987458600322	619.8201373627202	1	0	2	Dvl2	2
89740	1378.510442118265	299.57961945727914	1	0	2	Dvl2	2
89741	1346.4999618470133	629.0681468443616	1	0	2	Dvl2	2
89742	1322.5039147749249	537.3201944440161	1	0	2	Dvl2	2
89743	1413.3323116640274	288.79770184209156	1	0	2	Dvl3	2
89744	1576.0795476281141	190.29990541229515	1	0	2	Dvl3	2
89745	1434.5957430039955	343.1365243259892	1	0	2	Dvl3	2
89746	1501.92713994515	291.4713405660968	1	0	2	Dvl3	2
89747	1556.3297451456096	261.5485411223294	1	0	2	Dvl3	2
89748	1358.3331097764499	378.5459214952846	1	0	2	Dvl3	2
89749	1465.0549625021717	228.89880993619283	1	0	2	Dync1li1	2
89750	1598.7911188247228	178.9177615767957	1	0	2	Dync1li1	2
89751	1355.5095215078575	627.2420089579333	1	0	2	Dync1li1	2
89752	1433.7757931489512	656.2472448109044	1	0	2	Dync1li1	2
89753	1546.4603014795593	272.91747396930276	1	0	2	Dync1li1	2
89754	1561.803123268921	265.8972572707835	1	0	2	Dync1li1	2
89755	1582.8020709465811	188.398792356332	1	0	2	Dync1li1	2
89756	1435.1735641089447	650.9076319140303	1	0	2	Dync1li1	2
89757	1452.8665411570394	332.780165623932	1	0	2	Dyrk3	2
89758	1317.1723497696123	448.46577398185303	1	0	2	Dyrk3	2
89759	1383.3361664354447	335.8183477006421	1	0	2	Dysf	2
89760	1388.8320288633224	646.3166750532239	1	0	2	Dysf	2
89761	1560.060695690041	211.7869576259367	1	0	2	Dysf	2
89762	1325.085036903017	445.81695547323216	1	0	2	Dysf	2
89763	1401.8353192712761	391.818278917174	1	0	2	Dysf	2
89764	1446.0819671279173	626.8175309114586	1	0	2	Dysf	2
89765	1309.5471065858758	323.81182820745653	1	0	2	Dysf	2
89766	1361.082951575714	588.3166308187481	1	0	2	Dysf	2
89767	1385.537988321962	649.8096590064125	1	0	2	Dysf	2
89768	1426.550121938135	658.2683800636331	1	0	2	E2f7	2
89769	1523.3037728288461	280.7826039588189	1	0	2	E2f7	2
89770	1544.3034982708252	163.69620980784552	1	0	2	E2f7	2
89771	1390.0552250296255	442.52483562005585	1	0	2	E2f7	2
89772	1366.2975710532348	676.3486781401878	1	0	2	E2f7	2
89773	1462.549480869519	627.7700259174139	1	0	2	E2f7	2
89774	1295.6846161666988	469.5206176551253	1	0	2	E2f8	2
89775	1401.1575848091748	837.8298001876733	1	0	2	E2f8	2
89776	1447.0126863123544	602.5204169967882	1	0	2	E2f8	2
89777	1432.6191677919142	323.5312418066458	1	0	2	E2f8	2
89778	1384.6615792301889	479.8373764084386	1	0	2	E2f8	2
89779	1502.9106462656496	319.5920516116015	1	0	2	E2f8	2
89780	1424.6598085438127	568.8358570786193	1	0	2	E2f8	2
89781	1433.662569751141	691.4420198750751	1	0	2	Eapp	2
89782	1350.7552641898708	612.0837784501678	1	0	2	Ears2	2
89783	1325.8695670639295	458.9693751043829	1	0	2	Ears2	2
89784	1393.785451180027	336.98650532649236	1	0	2	Ebf1	2
89785	1483.5824699698503	304.3939094441959	1	0	2	Ebf1	2
89786	1322.7841292016717	422.23540424675184	1	0	2	Ebf1	2
89787	1581.7873942894234	211.7394020007016	1	0	2	Ebf1	2
89788	1461.5351939633492	354.2375527732216	1	0	2	Ebf1	2
89789	1472.7477425209663	535.67643349625	1	0	2	Ebf4	2
89790	1493.465055471777	485.6254707054344	1	0	2	Ebna1bp2	2
89791	1554.4755071889026	144.63045928892438	1	0	2	Ebna1bp2	2
89792	1330.713046136726	592.61927413034	1	0	2	Ebna1bp2	2
89793	1470.4721255034137	272.6266170598616	1	0	2	Ebna1bp2	2
89794	1474.5750981149095	374.714376983251	1	0	2	Ebna1bp2	2
89795	1537.2210353693945	287.3786372880382	1	0	2	Ebna1bp2	2
89796	1422.4631381155375	564.6224818160474	1	0	2	Ebna1bp2	2
89797	1401.8723348687563	289.57882659802596	1	0	2	Ebna1bp2	2
89798	1491.4669198064007	428.12592311207254	1	0	2	Ebna1bp2	2
89799	1392.960174270867	664.6206489956759	1	0	2	Ebna1bp2	2
89800	1389.970903085793	332.6234947342589	1	0	2	Ebna1bp2	2
89801	1372.9620459331957	611.3704647253908	1	0	2	Ebna1bp2	2
89802	1420.211563502702	613.3719764515187	1	0	2	Ebna1bp2	2
89803	1437.9731765817353	248.62576694193658	1	0	2	Ebna1bp2	2
89804	1438.9727099745903	263.37567821803503	1	0	2	Ebna1bp2	2
89805	1397.1893890796284	615.9125472585933	1	0	2	Ebna1bp2	2
89806	1481.242481533818	352.7147183214574	1	0	2	Ebna1bp2	2
89807	1455.6788883394834	324.0464101860408	1	0	2	Ebp	2
89808	1332.1794330552798	565.0394529737956	1	0	2	Ebp	2
89809	1367.8902044853842	566.012537987983	1	0	2	Echdc3	2
89810	1334.391931435423	551.5124906275762	1	0	2	Echdc3	2
89811	1335.5016697686203	584.7237563536559	1	0	2	Echdc3	2
89812	1399.3696629538672	556.4588979691099	1	0	2	Edem3	2
89813	1468.7520212210275	510.7393126790579	1	0	2	Ednra	2
89814	1357.7539348057517	453.48933889773707	1	0	2	Ednra	2
89815	1426.0026605765056	503.9891042678619	1	0	2	Ednra	2
89816	1425.2130301538657	700.9600446925987	1	0	2	Eef1d	2
89817	1533.9487604809835	171.01344852651124	1	0	2	Eef1d	2
89818	1311.7003716401027	369.00584236500003	1	0	2	Eef1d	2
89819	1494.446576784697	365.7587352345622	1	0	2	Eef1d	2
89820	1388.9417842333237	818.9975668950133	1	0	2	Eef1d	2
89821	1642.6963930509492	176.01502392016798	1	0	2	Eef1d	2
89822	1444.8805524921827	596.6293203246781	1	0	2	Eef1d	2
89823	1510.3392478070202	236.98526228844148	1	0	2	Eef1d	2
89824	1390.6934483559885	708.9999067238264	1	0	2	Eef1d	2
89825	1355.945238190484	337.70415800954595	1	0	2	Eef1d	2
89826	1339.950243556589	339.0069106374674	1	0	2	Eef1d	2
89827	1320.9984422193086	511.8272341005222	1	0	2	Eef2k	2
89828	1305.906545614511	380.8278009499982	1	0	2	Eef2k	2
89829	1378.8870113958496	583.2047076005383	1	0	2	Efcab14	2
89830	1499.6354022397272	455.2087112996022	1	0	2	Efcab14	2
89831	1531.456328587545	281.3715442642483	1	0	2	Efcab5	2
89832	1368.5449617343527	643.5632718395258	1	0	2	Efhd1	2
89833	1552.981377144812	287.411637900399	1	0	2	Efna5	2
89834	1311.9823860715203	441.655276689096	1	0	2	Efna5	2
89835	1517.7982878123028	277.8080103685642	1	0	2	Efr3b	2
89836	1405.4907519448743	348.88499160045956	1	0	2	Eftud2	2
89837	1362.7335310260098	745.8812786919439	1	0	2	Eftud2	2
89838	1434.4844822525233	668.1332146876094	1	0	2	Eftud2	2
89839	1567.2430276121322	166.1393904344643	1	0	2	Eftud2	2
89840	1515.6299946373313	303.2798244692072	1	0	2	Eftud2	2
89841	1370.7368095223394	569.8827149716676	1	0	2	Eftud2	2
89842	1537.9923079958971	215.3884649936308	1	0	2	Eftud2	2
89843	1390.492320196952	271.63527256146637	1	0	2	Eftud2	2
89844	1350.9914356647296	333.13406609741264	1	0	2	Eftud2	2
89845	1490.7410428287913	300.13696242207243	1	0	2	Eftud2	2
89846	1453.7344305477407	663.383603609045	1	0	2	Eftud2	2
89847	1455.9841571006275	676.8835444369839	1	0	2	Eftud2	2
89848	1457.0966494959553	531.8517711909196	1	0	2	Egf	2
89849	1305.6004316535316	483.34870269307356	1	0	2	Egf	2
89850	1357.8477404382654	554.0988503714677	1	0	2	Egf	2
89851	1373.8463643703033	597.5985225714895	1	0	2	Egf	2
89852	1362.7207113685492	617.0959980905676	1	0	2	Ehbp1	2
89853	1389.4353234527762	293.2337860600073	1	0	2	Ehbp1	2
89854	1330.7250453767226	475.76481603433103	1	0	2	Ehbp1	2
89855	1491.6758547396512	520.9833231300929	1	0	2	Ehbp1	2
89856	1367.179922295919	464.23009568227747	1	0	2	Ehbp1	2
89857	1461.1719436600065	652.4800362891312	1	0	2	Ehbp1	2
89858	1363.7770463838474	638.5714161525317	1	0	2	Ehd2	2
89859	1416.0247356170835	704.3215954839111	1	0	2	Ehd2	2
89860	1311.0341914681485	362.574488242724	1	0	2	Ehd2	2
89861	1383.778706675841	552.5732085799347	1	0	2	Ehd2	2
89862	1449.025589003487	644.5732755108716	1	0	2	Ehd2	2
89863	1463.4493089342373	249.45013582591957	1	0	2	Eif1a	2
89864	1408.4494938712724	660.1802583346866	1	0	2	Eif1a	2
89865	1376.7020326400334	487.1883036703341	1	0	2	Eif1a	2
89866	1598.6933036044081	179.20427363040295	1	0	2	Eif1a	2
89867	1506.4472047072986	259.1999284387179	1	0	2	Eif1a	2
89868	1467.6984107999206	367.4445408851946	1	0	2	Eif1a	2
89869	1547.195379725285	239.7010874684641	1	0	2	Eif1a	2
89870	1345.9671151717998	350.0721000918804	1	0	2	Eif1a	2
89871	1504.6974307206629	235.70102282261922	1	0	2	Eif1a	2
89872	1456.5020414882058	362.72573508415644	1	0	2	Eif2b5	2
89873	1593.548476207714	149.7228179628561	1	0	2	Eif2b5	2
89874	1564.50221361639	266.4796105867075	1	0	2	Eif2b5	2
89875	1513.2545703803085	195.2297593267012	1	0	2	Eif2b5	2
89876	1592.6998036343643	235.51359703070716	1	0	2	Eif2s1	2
89877	1380.689875854206	713.0011797681398	1	0	2	Eif2s1	2
89878	1446.3484289260116	296.13888396122735	1	0	2	Eif2s1	2
89879	1401.5789346717847	626.7103395090088	1	0	2	Eif2s1	2
89880	1332.6775206884615	513.4662877940303	1	0	2	Eif2s1	2
89881	1368.9510625742882	305.0065859150902	1	0	2	Eif2s1	2
89882	1485.2000952163014	389.6065279373374	1	0	2	Eif2s1	2
89883	1305.251475323698	483.7091082147296	1	0	2	Eif2s1	2
89884	1378.9472199248673	442.0049359592738	1	0	2	Eif2s1	2
89885	1635.9505832473021	184.26549367935775	1	0	2	Eif2s1	2
89886	1537.4516365874267	196.76266010976912	1	0	2	Eif2s1	2
89887	1437.6903499735947	665.7533832368447	1	0	2	Eif2s1	2
89888	1544.700426171467	237.76227746889253	1	0	2	Eif2s1	2
89889	1461.6614427554941	273.907971732723	1	0	2	Eif2s1	2
89890	1374.6566196177744	627.7662708416789	1	0	2	Eif2s3x	2
89891	1417.0097287313563	279.25862531906415	1	0	2	Eif2s3x	2
89892	1510.5073152780933	281.50827163687023	1	0	2	Eif2s3x	2
89893	1337.0122560918956	431.00493142983584	1	0	2	Eif2s3x	2
89894	1482.2587190895879	506.00254258049483	1	0	2	Eif2s3x	2
89895	1446.3217230378007	668.0983517250803	1	0	2	Eif2s3x	2
89896	1552.0060904507845	235.25935164328186	1	0	2	Eif2s3x	2
89897	1321.7624528485828	366.7566419503528	1	0	2	Eif2s3x	2
89898	1413.2608414342853	613.4999674974216	1	0	2	Eif2s3x	2
89899	1528.0067669643108	253.00896569393566	1	0	2	Eif2s3x	2
89900	1418.2596387519695	260.2591087945529	1	0	2	Eif2s3x	2
89901	1366.2622382104537	672.4985808859967	1	0	2	Eif2s3x	2
89902	1426.510770708776	703.4975898391548	1	0	2	Eif2s3x	2
89903	1526.256900474933	280.5082554634354	1	0	2	Eif2s3x	2
89904	1424.0108137335176	697.4977636646186	1	0	2	Eif2s3x	2
89905	1363.9056592425777	354.3485261107383	1	0	2	Eif3l	2
89906	1418.645178148833	665.0942746427577	1	0	2	Eif3l	2
89907	1594.908350159299	121.10997991391139	1	0	2	Eif3l	2
89908	1390.398229401692	582.3450047100428	1	0	2	Eif3l	2
89909	1428.3440540888942	319.3047158917889	1	0	2	Eif3l	2
89910	1300.1412735903302	460.39156321578344	1	0	2	Eif3l	2
89911	1314.5911232521748	334.69686698962965	1	0	2	Eif3l	2
89912	1528.1553340850207	262.35525699787905	1	0	2	Eif3l	2
89913	1365.6463959876558	657.8428020959468	1	0	2	Eif3l	2
89914	1448.6485290874198	536.0976375849094	1	0	2	Eif3l	2
89915	1392.393863435424	724.5923595385179	1	0	2	Eif3l	2
89916	1607.1573125309003	147.85983846957066	1	0	2	Eif3l	2
89917	1316.2047337706715	533.3276814110135	1	0	2	Eif3l	2
89918	1576.4059718291066	211.35770744874793	1	0	2	Eif3l	2
89919	1344.4023930744702	473.84566189387624	1	0	2	Eif3l	2
89920	1448.650797298843	461.3490785771986	1	0	2	Eif3l	2
89921	1420.1569162719252	278.10167912071597	1	0	2	Eif3l	2
89922	1376.8949748661298	697.5923961427588	1	0	2	Eif3l	2
89923	1350.147682812255	625.3429494251152	1	0	2	Eif3l	2
89924	1389.3915704344497	802.0907920538384	1	0	2	Eif3l	2
89925	1398.1472949851063	608.3447423028958	1	0	2	Eif3l	2
89926	1448.3343371694493	639.2962825376441	1	0	2	Eif3l	2
89927	1329.5860665747887	527.3610541872437	1	0	2	Eif3l	2
89928	1479.6551955391897	297.3531231056306	1	0	2	Eif3l	2
89929	1313.6793418221114	363.9668522965905	1	0	2	Eif3l	2
89930	1290.1550309332301	421.3450127708908	1	0	2	Eif3l	2
89931	1453.1444491480104	667.3452820842732	1	0	2	Eif3l	2
89932	1614.9073034182136	143.360164413918	1	0	2	Eif3l	2
89933	1542.6563577585118	219.6065121879854	1	0	2	Eif3l	2
89934	1489.1370932366742	516.3954144238377	1	0	2	Eif3l	2
89935	1401.010759403598	344.96989158614656	1	0	2	Eif3l	2
89936	1375.1373043808146	576.3917074138494	1	0	2	Eif3l	2
89937	1465.9065664344398	260.6034046094661	1	0	2	Eif3l	2
89938	1535.9037774232647	308.60462022817177	1	0	2	Eif3l	2
89939	1353.405013910001	382.3476667218987	1	0	2	Eif3l	2
89940	1465.0022617697687	578.6318109882953	1	0	2	Eif3l	2
89941	1459.3962381130898	604.5966760920417	1	0	2	Eif3l	2
89942	1475.8998418149743	475.5996234094522	1	0	2	Eif3l	2
89943	1379.6470956426276	626.343832369741	1	0	2	Eif3l	2
89944	1497.1565061398605	243.10469205436058	1	0	2	Eif3l	2
89945	1408.5272961124901	744.3278321926065	1	0	2	Eif3l	2
89946	1324.9042118274463	426.34597265348367	1	0	2	Eif3l	2
89947	1497.1487877643306	497.34986048988964	1	0	2	Eif3l	2
89948	1603.9065163660873	175.85920632452866	1	0	2	Eif3l	2
89949	1404.3941032221253	709.343017150926	1	0	2	Eif3l	2
89950	1631.9066764558463	153.3604911224875	1	0	2	Eif3l	2
89951	1397.2475590970791	693.3602996996024	1	0	2	Eif3l	2
89952	1369.8656137408343	644.9946397499605	1	0	2	Eif3l	2
89953	1500.4047131992775	300.3536928501961	1	0	2	Eif3l	2
89954	1372.144863588813	704.3421170601707	1	0	2	Eif3l	2
89955	1364.6461040616646	668.3425784145452	1	0	2	Eif3l	2
89956	1421.405956750306	308.6011452881902	1	0	2	Eif3l	2
89957	1486.6552842396773	290.1034667699321	1	0	2	Eif3l	2
89958	1434.898544075627	544.0970719183638	1	0	2	Eif3l	2
89959	1384.0119793975748	318.6368108201424	1	0	2	Eif3l	2
89960	1334.6511770484522	519.8444957806587	1	0	2	Eif3l	2
89961	1400.8669771007037	600.3301170336737	1	0	2	Eif3l	2
89962	1465.8651499130026	615.3326491597948	1	0	2	Eif3l	2
89963	1333.5860097762536	527.6944808520109	1	0	2	Eif3l	2
89964	1347.6707884435207	629.2936901023485	1	0	2	Eif3l	2
89965	1544.881402924294	262.2634366376816	1	0	2	Eif4h	2
89966	1338.4865893616952	596.6896267856856	1	0	2	Eif4h	2
89967	1452.8257825922626	541.0319337142583	1	0	2	Eif4h	2
89968	1433.9183786696747	256.7484659572221	1	0	2	Eif4h	2
89969	1431.3820296778115	604.7562675279011	1	0	2	Eif4h	2
89970	1357.6333040391485	640.0052481401691	1	0	2	Eif4h	2
89971	1558.1312836908126	231.0141138651477	1	0	2	Eif4h	2
89972	1443.1635311474217	247.7016291461209	1	0	2	Eif4h	2
89973	1420.633876397732	247.013163810549	1	0	2	Eif4h	2
89974	1424.7998774283117	706.6097708901877	1	0	2	Eif6	2
89975	1628.3142028262637	172.11943930310633	1	0	2	Eif6	2
89976	1496.0628620827522	248.3650277929923	1	0	2	Eif6	2
89977	1360.0544041723488	567.858829385686	1	0	2	Eif6	2
89978	1353.7351533360873	379.51842827562444	1	0	2	Eif6	2
89979	1402.3117246036295	309.361845309786	1	0	2	Eif6	2
89980	1622.3155287124243	128.119565276654	1	0	2	Eif6	2
89981	1361.3917001013172	664.517708612047	1	0	2	Eif6	2
89982	1423.0629126869214	263.862773209414	1	0	2	Eif6	2
89983	1366.3002731335184	706.8580546900953	1	0	2	Eif6	2
89984	1519.0639508154313	206.36599031373538	1	0	2	Eif6	2
89985	1522.8977827720912	246.27692766910533	1	0	2	Eif6	2
89986	1332.8049858459267	554.3581114529193	1	0	2	Eif6	2
89987	1356.0602952738125	368.3600845629781	1	0	2	Eif6	2
89988	1394.479684571781	693.2084124857096	1	0	2	Elavl4	2
89989	1530.694534521788	268.10497453922596	1	0	2	Elavl4	2
89990	1331.0959158650464	322.1345587832152	1	0	2	Elf2	2
89991	1475.5254280591846	347.97341043768	1	0	2	Elf2	2
89992	1446.816093473166	694.3528896775497	1	0	2	Elk1	2
89993	1436.8600520582036	296.5715653874094	1	0	2	Elk1	2
89994	1578.1101788390597	137.57936565667924	1	0	2	Elk1	2
89995	1561.8620025281464	261.50541851648865	1	0	2	Elk1	2
89996	1364.122969300538	625.7095882218458	1	0	2	Elk4	2
89997	1320.4902014800234	556.9882672193628	1	0	2	Elk4	2
89998	1595.3716667313693	201.98019178370592	1	0	2	Elk4	2
89999	1283.162254161347	375.99584487914746	1	0	2	Elk4	2
90000	1380.125940296093	426.96758562941784	1	0	2	Elk4	2
90001	1487.8745627457083	272.4755153567145	1	0	2	Elk4	2
90002	1456.1217389961682	496.96624963208404	1	0	2	Elk4	2
90003	1406.0705958279896	663.203234403955	1	0	2	Elk4	2
90004	1523.3726505372242	302.4750027859454	1	0	2	Elk4	2
90005	1424.3699758427472	662.2092570440199	1	0	2	Elk4	2
90006	1383.1649944409182	634.370547992897	1	0	2	Elk4	2
90007	1346.1603776282373	396.7205977916335	1	0	2	Elmod2	2
90008	1513.1904445540965	343.6035826283408	1	0	2	Elovl6	2
90009	1388.5740001277563	708.0405762145123	1	0	2	Elovl6	2
90010	1303.8310409856224	476.29734093363544	1	0	2	Elovl6	2
90011	1355.827380783873	580.5445382825819	1	0	2	Elovl6	2
90012	1309.0833259742662	334.5524787498471	1	0	2	Elovl6	2
90013	1314.831900152477	404.5500902923276	1	0	2	Elovl6	2
90014	1393.3301752075558	343.5536288633349	1	0	2	Elovl6	2
90015	1423.8297006704513	308.0554238133985	1	0	2	Elovl6	2
90016	1406.441699238081	301.5604247075898	1	0	2	Elovl6	2
90017	1379.8260918363353	605.5440656561831	1	0	2	Elovl6	2
90018	1488.956700668571	390.53084200088995	1	0	2	Elp2	2
90019	1589.9563964107315	119.03625062650542	1	0	2	Elp2	2
90020	1417.9562188817367	706.7747996493802	1	0	2	Elp2	2
90021	1498.3092100640167	315.09870356148326	1	0	2	Elp2	2
90022	1613.4556004071103	189.0351372191347	1	0	2	Elp2	2
90023	1485.4571335095748	323.5320309052944	1	0	2	Elp2	2
90024	1487.4566266347908	410.03049421678713	1	0	2	Elp2	2
90025	1412.7064312349924	685.0251657188128	1	0	2	Elp2	2
90026	1610.7057024014882	178.28530555538634	1	0	2	Elp2	2
90027	1459.902703919954	390.5684266750392	1	0	2	Emc10	2
90028	1474.8867610395962	303.2264535570298	1	0	2	Emc10	2
90029	1355.8892652554925	370.2215523371944	1	0	2	Emc10	2
90030	1451.898740508379	628.8082412122856	1	0	2	Emc10	2
90031	1334.1555574679992	526.5604195426137	1	0	2	Emc10	2
90032	1475.5518859731826	371.2241873024468	1	0	2	Emc10	2
90033	1364.9811294320587	344.18722248333785	1	0	2	Emc10	2
90034	1336.8277056771974	540.7056026108568	1	0	2	Emc10	2
90035	1416.4324539729862	309.32888275591864	1	0	2	Emc3	2
90036	1407.9282719164935	627.5713409155135	1	0	2	Emc3	2
90037	1494.4288760090546	437.57696500738643	1	0	2	Emc3	2
90038	1458.4307612010778	361.32824480954304	1	0	2	Emc3	2
90039	1426.70342237978	578.6866388947157	1	0	2	Emc3	2
90040	1411.9324332882147	318.0786137872867	1	0	2	Emc3	2
90041	1520.865324228791	333.2798655134158	1	0	2	Eme2	2
90042	1442.9001292512999	640.0206603840753	1	0	2	Eme2	2
90043	1489.758921695966	448.28155319996375	1	0	2	Emx2	2
90044	1351.0891977020456	517.4453001257788	1	0	2	Enox2	2
90045	1338.2692461260233	555.963334374178	1	0	2	Enpp3	2
90046	1430.0255455783845	661.1982730582968	1	0	2	Enpp3	2
90047	1378.8063301135978	618.7259543832731	1	0	2	Enpp3	2
90048	1532.1072005152535	240.71424700069443	1	0	2	Enpp4	2
90049	1524.8593725762855	335.04185868938896	1	0	2	Eogt	2
90050	1586.024812459238	133.73456459501415	1	0	2	Ep400	2
90051	1397.7735772879528	297.72926679436597	1	0	2	Ep400	2
90052	1513.773465245381	241.98206863162497	1	0	2	Ep400	2
90053	1507.0432722502792	318.4027812636617	1	0	2	Ep400	2
90054	1413.523283428381	304.7294931965743	1	0	2	Ep400	2
90055	1536.7731585792508	245.73247299576602	1	0	2	Ep400	2
90056	1519.273107262783	257.48201017005954	1	0	2	Ep400	2
90057	1351.3653230189163	557.8704719088096	1	0	2	Epg5	2
90058	1345.9574208485074	400.5087125821576	1	0	2	Epha2	2
90059	1422.2036897777866	504.007788366071	1	0	2	Epha2	2
90060	1482.9568925135477	262.014532629483	1	0	2	Epha2	2
90061	1498.2043922198711	375.2622009867906	1	0	2	Epha2	2
90062	1423.9476887520868	310.8845007795817	1	0	2	Epha2	2
90063	1391.2058538182387	428.2589362118312	1	0	2	Epha2	2
90064	1333.4568527295855	445.2574388517761	1	0	2	Epha2	2
90065	1408.9465849564494	362.8828516117301	1	0	2	Epha2	2
90066	1383.7049287889295	484.75748847461296	1	0	2	Epha2	2
90067	1337.9570850172204	427.5079408336659	1	0	2	Epha2	2
90068	1500.7036321501955	412.26139183082955	1	0	2	Epha2	2
90069	1404.2067350274638	365.76063895634024	1	0	2	Epha2	2
90070	1385.7049632261576	481.0076251460255	1	0	2	Epha2	2
90071	1490.6825301892907	364.4192290421869	1	0	2	Ephx2	2
90072	1460.4317588312779	653.6676421011714	1	0	2	Ephx2	2
90073	1612.1422102552483	139.87598615166723	1	0	2	Epn1	2
90074	1437.3840855554656	577.1144931751222	1	0	2	Epn1	2
90075	1430.8809452158773	706.1122292936	1	0	2	Epn1	2
90076	1401.6365738948316	501.36483289792375	1	0	2	Epn1	2
90077	1595.6420949922135	155.6253154349322	1	0	2	Epn1	2
90078	1443.390772258713	306.86903611444166	1	0	2	Epn1	2
90079	1320.6367815256235	545.612068264051	1	0	2	Epn1	2
90080	1591.6397687496972	250.8736688976485	1	0	2	Epn1	2
90081	1366.3869176570834	510.363800717804	1	0	2	Epn1	2
90082	1446.383594634416	590.8644875168729	1	0	2	Epn1	2
90083	1391.5133277279467	681.7293499210058	1	0	2	Epn1	2
90084	1403.84852652663	591.3982874811151	1	0	2	Epn1	2
90085	1327.1404863240134	393.3647173809431	1	0	2	Epn1	2
90086	1620.6422829527892	131.8763334542836	1	0	2	Epn1	2
90087	1338.8863273948614	551.3624421343939	1	0	2	Epn1	2
90088	1389.6316547916492	705.1112127496095	1	0	2	Epn1	2
90089	1302.8595871314644	461.4328504077487	1	0	2	Eps15	2
90090	1617.506657061571	135.1422893879605	1	0	2	Eps15	2
90091	1461.757200552564	234.88838256056047	1	0	2	Eps15	2
90092	1355.463222899598	498.399344590701	1	0	2	Eps15	2
90093	1488.7569553735061	226.88893066582975	1	0	2	Eps15	2
90094	1339.8923832709984	326.93769339802225	1	0	2	Eps15l1	2
90095	1601.8937032376405	128.69636941911	1	0	2	Eps15l1	2
90096	1362.6344370521433	653.184076432202	1	0	2	Eps15l1	2
90097	1462.8911741021943	311.94076456395624	1	0	2	Eps15l1	2
90098	1488.8905322552894	324.94121976436935	1	0	2	Eps15l1	2
90099	1380.9086107806843	585.5503545087771	1	0	2	Eps8l2	2
90100	1496.777997313872	247.5509146808885	1	0	2	Eps8l2	2
90101	1331.8551641589554	341.3650121636329	1	0	2	Eps8l2	2
90102	1472.5838517664265	297.2273206032485	1	0	2	Eps8l2	2
90103	1392.1642320327978	666.9668242792499	1	0	2	Eral1	2
90104	1590.4180272855651	198.22954192177917	1	0	2	Eral1	2
90105	1382.6648549215383	640.4671995442966	1	0	2	Eral1	2
90106	1396.3313740996427	627.5174500724165	1	0	2	Erbb3	2
90107	1420.3338434134773	537.5189528337183	1	0	2	Erbb3	2
90108	1387.3359059031097	478.2684794795372	1	0	2	Erbb3	2
90109	1499.7208272521057	509.36804218461907	1	0	2	Ercc4	2
90110	1364.028520640747	381.44717058724444	1	0	2	Ercc4	2
90111	1380.5909387761176	661.9688280763901	1	0	2	Ergic1	2
90112	1435.8425195112757	560.7214862036253	1	0	2	Ergic1	2
90113	1470.6637668963233	362.71065337914973	1	0	2	Ergic1	2
90114	1554.1207546910634	219.67534914282794	1	0	2	Ergic1	2
90115	1474.0985526974205	276.72624611790854	1	0	2	Ergic1	2
90116	1386.591522054534	632.9693698436984	1	0	2	Ergic1	2
90117	1406.5910874872468	639.9697361408103	1	0	2	Ergic1	2
90118	1318.5956686205996	493.71969440120284	1	0	2	Ergic1	2
90119	1352.8482473015022	361.722285288539	1	0	2	Ergic1	2
90120	1400.0875624508517	796.2174508356279	1	0	2	Ergic1	2
90121	1417.345721497207	432.97281212044504	1	0	2	Ergic1	2
90122	1394.5898978089524	698.7186517996108	1	0	2	Ergic1	2
90123	1389.8486660268686	321.72368551889247	1	0	2	Ergic1	2
90124	1375.336523498819	498.04493818193237	1	0	2	Ergic1	2
90125	1434.5991280823619	275.2253599000051	1	0	2	Ergic1	2
90126	1449.5904172646342	643.7206723672203	1	0	2	Ergic1	2
90127	1391.0882321586723	772.7175609047322	1	0	2	Ergic1	2
90128	1374.8423225416716	605.219473939385	1	0	2	Ergic1	2
90129	1368.0919545732427	624.969051592717	1	0	2	Ergic1	2
90130	1325.8448547459666	524.4694417124709	1	0	2	Ergic1	2
90131	1480.3482724017256	285.2262804126924	1	0	2	Ergic1	2
90132	1469.6746436654205	263.38319711055914	1	0	2	Ergic1	2
90133	1463.1052436290831	593.5698283521	1	0	2	Eri1	2
90134	1481.8589946450452	342.5729616974823	1	0	2	Eri1	2
90135	1369.2633374639765	657.9196705681754	1	0	2	Erlec1	2
90136	1394.0190198168204	450.8973721815456	1	0	2	Erlin1	2
90137	1366.7700674691218	445.64698264019745	1	0	2	Erlin1	2
90138	1413.5746824282662	283.77206377834074	1	0	2	Ermn	2
90139	1482.8364374618955	474.98013542985984	1	0	2	Ermp1	2
90140	1437.5856916786195	604.9742543642344	1	0	2	Ermp1	2
90141	1441.8363972369707	559.4760933555483	1	0	2	Ermp1	2
90142	1406.3105664350594	675.5962258679195	1	0	2	Ern2	2
90143	1448.6643908553656	633.2028625906169	1	0	2	Erp44	2
90144	1499.7497947853017	231.17835016420062	1	0	2	Erp44	2
90145	1342.2985790844625	377.90849426588306	1	0	2	Erp44	2
90146	1429.1685778578883	331.11508712519753	1	0	2	Errfi1	2
90147	1572.9761164515096	136.0208389237675	1	0	2	Errfi1	2
90148	1386.9183148602533	646.106491161691	1	0	2	Errfi1	2
90149	1393.8948670332563	449.90464775134234	1	0	2	Errfi1	2
90150	1392.9197603300488	283.11620377366495	1	0	2	Errfi1	2
90151	1390.6696882245324	313.6153848196044	1	0	2	Errfi1	2
90152	1424.7155896616925	605.4751740425459	1	0	2	Espl1	2
90153	1307.6456759891594	545.1797356811923	1	0	2	Espl1	2
90154	1453.8935812255331	552.6808030782279	1	0	2	Espl1	2
90155	1437.9238142335173	290.5931355431433	1	0	2	Esrrb	2
90156	1357.2991145673873	383.66278956243536	1	0	2	Etaa1	2
90157	1424.524804940289	658.7455554656733	1	0	2	Etl4	2
90158	1408.872800385418	328.8386185047674	1	0	2	Ets1	2
90159	1464.6220340093898	470.83714778687806	1	0	2	Ets1	2
90160	1600.6209073663974	176.0904744496404	1	0	2	Ets1	2
90161	1389.872641815752	637.5852772070666	1	0	2	Ets1	2
90162	1546.3714918313378	183.84033302753426	1	0	2	Ets1	2
90163	1419.2711946962972	498.6165075691944	1	0	2	Eva1a	2
90164	1437.8979391942032	650.9286979106142	1	0	2	Evc	2
90165	1522.8667025447162	226.80411779926456	1	0	2	Evc	2
90166	1344.5669375280681	354.52634337630576	1	0	2	Evc	2
90167	1407.4762367515104	691.6448600023223	1	0	2	Evc	2
90168	1415.0123223230355	290.4621049773281	1	0	2	Evc2	2
90169	1480.4680881943077	407.9018833105141	1	0	2	Evc2	2
90170	1503.1597169498054	426.859375412768	1	0	2	Evpl	2
90171	1357.6258930391268	332.15253171742387	1	0	2	Exd1	2
90172	1368.723420730039	630.4075780991893	1	0	2	Exd1	2
90173	1439.7986332990827	355.8483696618109	1	0	2	Exd2	2
90174	1318.7985407937483	436.84083771236726	1	0	2	Exd2	2
90175	1426.2935774989783	602.711137387681	1	0	2	Exd2	2
90176	1483.6033827519968	501.8217768729695	1	0	2	Exoc1	2
90177	1519.356587545498	284.8269734354831	1	0	2	Exoc1	2
90178	1405.1089571889718	286.32486119590016	1	0	2	Exoc1	2
90179	1477.8956515600287	326.68216821046207	1	0	2	Exoc3l4	2
90180	1422.183499510719	558.9851227258602	1	0	2	Exoc8	2
90181	1440.434646243176	467.0143119630004	1	0	2	Exosc10	2
90182	1497.0364315241457	213.8442762089598	1	0	2	Exosc10	2
90183	1363.7741217937191	673.5848267342203	1	0	2	Exosc10	2
90184	1481.78319692598	327.0924800689428	1	0	2	Exosc10	2
90185	1572.035588776152	212.59656193819785	1	0	2	Exosc10	2
90186	1537.2861024181202	209.09554945032096	1	0	2	Exosc10	2
90187	1359.6064017861968	623.9292091417637	1	0	2	Exosc4	2
90188	1334.5820564511714	502.3380058296157	1	0	2	Exosc4	2
90189	1464.4323955984808	579.6920895203916	1	0	2	Eya1	2
90190	1395.9476270488192	705.3655154116959	1	0	2	Eya1	2
90191	1425.6202730638277	321.9028928960926	1	0	2	Ezr	2
90192	1349.8622645951696	389.8195074636135	1	0	2	F2r	2
90193	1391.8606131878207	612.815153578028	1	0	2	F2r	2
90194	1330.8619310877139	589.5654080306504	1	0	2	F2r	2
90195	1364.6117457726439	450.81833251563586	1	0	2	F2r	2
90196	1423.6099691273682	615.3152231463434	1	0	2	F2r	2
90197	1442.8596711983892	587.5658459115559	1	0	2	F2r	2
90198	1323.8200823848485	476.29261538225256	1	0	2	F2r	2
90199	1447.3595945599668	587.0658696450319	1	0	2	F2r	2
90200	1430.869935162699	591.1029104615045	1	0	2	F2r	2
90201	1392.4407840172075	331.3016908617686	1	0	2	F2rl1	2
90202	1400.7017119882883	635.4414610212543	1	0	2	F2rl1	2
90203	1474.849032041514	355.05340078374803	1	0	2	F2rl3	2
90204	1327.6936174470623	527.5069215606599	1	0	2	F2rl3	2
90205	1582.93770712328	216.92252815003417	1	0	2	F8	2
90206	1452.932967613387	614.9124307189658	1	0	2	F8	2
90207	1544.3109580805776	271.42913967227713	1	0	2	Fa2h	2
90208	1461.4471090380205	372.44682402656787	1	0	2	Fadd	2
90209	1419.6242291386923	616.2642607979391	1	0	2	Fadd	2
90210	1511.1638105840875	393.02519102287897	1	0	2	Fadd	2
90211	1385.9095229305929	614.2703405084775	1	0	2	Fadd	2
90212	1490.1900280240693	452.06505319401066	1	0	2	Faf1	2
90213	1315.1937565613962	484.06061806988106	1	0	2	Faf1	2
90214	1343.7905907712088	590.420547745855	1	0	2	Fam102b	2
90215	1609.5500486562175	122.44050309987033	1	0	2	Fam102b	2
90216	1500.0465498134786	303.4325655859118	1	0	2	Fam102b	2
90217	1394.786968294796	662.670562562479	1	0	2	Fam102b	2
90218	1314.0456209162078	461.672588554562	1	0	2	Fam102b	2
90219	1379.0492761242356	307.1784114853527	1	0	2	Fam102b	2
90220	1404.2932986864566	467.67547276808557	1	0	2	Fam102b	2
90221	1464.787702741857	591.6745841406977	1	0	2	Fam102b	2
90222	1350.2875619716888	676.4187512972075	1	0	2	Fam102b	2
90223	1491.6740500155563	396.47532860102143	1	0	2	Fam105a	2
90224	1359.3564642744532	346.7974815843451	1	0	2	Fam105a	2
90225	1398.6065109819444	299.29863421258415	1	0	2	Fam105a	2
90226	1396.3839513469597	500.50334610287354	1	0	2	Fam107b	2
90227	1357.6299692728483	607.0022896753469	1	0	2	Fam107b	2
90228	1455.6314561853187	575.0057337612261	1	0	2	Fam107b	2
90229	1481.6439055635255	233.25555456137485	1	0	2	Fam107b	2
90230	1481.8903191295042	332.2558898520582	1	0	2	Fam107b	2
90231	1330.8887807754631	361.25052083834623	1	0	2	Fam107b	2
90232	1458.6302742164094	607.7559456722418	1	0	2	Fam107b	2
90233	1442.0132738202765	692.886807129303	1	0	2	Fam110a	2
90234	1309.3865123237406	429.41950659056073	1	0	2	Fam117a	2
90235	1506.951947336336	312.0351756172125	1	0	2	Fam117a	2
90236	1431.6983881460278	449.28213054909065	1	0	2	Fam117a	2
90237	1499.4214087353866	377.4051666359083	1	0	2	Fam117b	2
90238	1401.6733979345433	622.978291075144	1	0	2	Fam117b	2
90239	1425.6817566634963	572.5055871883735	1	0	2	Fam117b	2
90240	1369.667515728195	664.9019597048591	1	0	2	Fam117b	2
90241	1382.4017521315466	737.1641133870388	1	0	2	Fam118a	2
90242	1320.1656894571172	333.42290976454683	1	0	2	Fam118a	2
90243	1569.6640201196435	171.68478551087017	1	0	2	Fam118a	2
90244	1593.23697719935	202.88294511360428	1	0	2	Fam122b	2
90245	1477.484037377656	539.6199792706744	1	0	2	Fam122b	2
90246	1521.7564440769522	276.2662342771585	1	0	2	Fam122b	2
90247	1421.8807122237515	453.90371486012134	1	0	2	Fam126b	2
90248	1332.882703150308	423.4033877505958	1	0	2	Fam126b	2
90249	1479.5990221037448	276.7374786132622	1	0	2	Fam126b	2
90250	1501.7802930059236	333.4980574311778	1	0	2	Fam126b	2
90251	1385.9947115364594	341.3814914184295	1	0	2	Fam155a	2
90252	1375.1520069989015	509.4476632235632	1	0	2	Fam155a	2
90253	1426.2160641315324	296.2967735260931	1	0	2	Fam155a	2
90254	1451.5484304361114	358.6290120152157	1	0	2	Fam155a	2
90255	1473.3920382641084	555.7727009146848	1	0	2	Fam160a2	2
90256	1408.989912329121	271.9624757289744	1	0	2	Fam160a2	2
90257	1427.3228947394398	270.6290363580329	1	0	2	Fam160a2	2
90258	1481.425405781346	397.46123526995535	1	0	2	Fam167a	2
90259	1530.920409904565	295.40260607103096	1	0	2	Fam192a	2
90260	1301.5009489455258	520.2197266294135	1	0	2	Fam192a	2
90261	1328.9143223887327	527.1434582830501	1	0	2	Fam192a	2
90262	1388.1713429368397	307.14757814224686	1	0	2	Fam192a	2
90263	1476.6688646944501	355.15017083143385	1	0	2	Fam192a	2
90264	1462.187853371245	333.54817683111287	1	0	2	Fam193a	2
90265	1374.4568156599162	493.6675393028566	1	0	2	Fam193b	2
90266	1458.3407106230893	373.38722048440786	1	0	2	Fam193b	2
90267	1494.1047606700033	287.2075338809662	1	0	2	Fam196a	2
90268	1452.2978289931864	579.7742540838628	1	0	2	Fam196b	2
90269	1426.525765207919	623.6150943101543	1	0	2	Fam198a	2
90270	1385.8969757643792	714.306161714884	1	0	2	Fam199x	2
90271	1515.6478485990312	324.0609513691728	1	0	2	Fam199x	2
90272	1414.8156497654115	323.7268956573228	1	0	2	Fam19a2	2
90273	1392.3323356497383	661.4448988993721	1	0	2	Fam19a3	2
90274	1461.375781564458	322.5756942021106	1	0	2	Fam19a5	2
90275	1348.9816234805216	327.78210814873535	1	0	2	Fam20b	2
90276	1489.7287324899205	505.78115511655733	1	0	2	Fam20b	2
90277	1521.2297498908451	319.7834810829585	1	0	2	Fam20b	2
90278	1424.4812823256048	259.78343722181455	1	0	2	Fam20b	2
90279	1572.4144277698351	231.12168374198683	1	0	2	Fam20c	2
90280	1391.41802178726	464.6157175062796	1	0	2	Fam20c	2
90281	1393.3671761823755	713.3420477538292	1	0	2	Fam20c	2
90282	1349.66941071658	319.369005299807	1	0	2	Fam20c	2
90283	1328.4197060547808	389.8672974065498	1	0	2	Fam20c	2
90284	1375.1688448456239	306.36937835884567	1	0	2	Fam20c	2
90285	1321.66589828244	513.0533165032429	1	0	2	Fam210b	2
90286	1475.327538381327	508.1589632783559	1	0	2	Fam26d	2
90287	1504.8564039585472	218.83335419072196	1	0	2	Fam26e	2
90288	1447.0311375534332	321.8268615735437	1	0	2	Fam35a	2
90289	1356.8538758268626	513.5190087698198	1	0	2	Fam43a	2
90290	1420.5101737272987	631.9874456197768	1	0	2	Fam53a	2
90291	1443.250635459652	593.9193039903886	1	0	2	Fam53a	2
90292	1410.565904742245	728.8976874826224	1	0	2	Fam53c	2
90293	1611.572866755663	192.41254815746586	1	0	2	Fam53c	2
90294	1536.072690075275	274.1593639733276	1	0	2	Fam53c	2
90295	1535.9157272065045	290.67193343135233	1	0	2	Fam69a	2
90296	1512.8042062249215	375.2317158355226	1	0	2	Fam76a	2
90297	1347.8705907395456	446.8376553096293	1	0	2	Fam78b	2
90298	1402.8684539394237	485.0880496470239	1	0	2	Fam78b	2
90299	1503.1970032709742	313.0666234772646	1	0	2	Fam83e	2
90300	1358.195511887008	692.0599446752756	1	0	2	Fam83e	2
90301	1520.7202629288784	305.92374346059484	1	0	2	Fan1	2
90302	1563.7345560761603	193.90871944309973	1	0	2	Fancd2	2
90303	1447.8382820427714	636.2813423757437	1	0	2	Fancd2	2
90304	1551.4830534143343	265.9076453312073	1	0	2	Fancd2	2
90305	1399.9827021572637	354.9032107750217	1	0	2	Fancd2	2
90306	1410.7807624690186	435.700393773442	1	0	2	Fancm	2
90307	1446.7813529512039	327.9542555978375	1	0	2	Fancm	2
90308	1353.891255591611	355.1483088083505	1	0	2	Farp2	2
90309	1642.6321370521312	173.70496095239523	1	0	2	Farp2	2
90310	1497.9165439281878	204.93203051686973	1	0	2	Farp2	2
90311	1429.6898137292894	332.3074720681982	1	0	2	Farp2	2
90312	1499.1663147724346	216.9317145087411	1	0	2	Farp2	2
90313	1461.0776875874726	310.7989438542868	1	0	2	Fastkd1	2
90314	1538.7455326069387	267.13619403325043	1	0	2	Fastkd1	2
90315	1388.4964755567416	304.75631129679437	1	0	2	Fastkd2	2
90316	1455.4862937942964	636.4950566043682	1	0	2	Fastkd2	2
90317	1456.906216177108	681.034534956031	1	0	2	Fastkd3	2
90318	1500.559892937941	280.9890149906213	1	0	2	Fastkd3	2
90319	1467.9085415529762	363.0367166709353	1	0	2	Fastkd3	2
90320	1483.460047257838	402.3888687387134	1	0	2	Fblim1	2
90321	1348.7080706178508	634.3827660788932	1	0	2	Fblim1	2
90322	1425.1577548864936	570.1972166931446	1	0	2	Fbln2	2
90323	1520.2534811532246	341.30967386833476	1	0	2	Fbln2	2
90324	1374.7398994117511	735.5440705545293	1	0	2	Fbln2	2
90325	1487.2465052367484	520.8040002667236	1	0	2	Fbln2	2
90326	1434.7483305638007	507.30206126115576	1	0	2	Fbln2	2
90327	1327.0035215492653	446.048858778544	1	0	2	Fbln2	2
90328	1515.7075114005359	223.1146225656565	1	0	2	Fbln2	2
90329	1351.7447574387375	635.5454462077341	1	0	2	Fbln2	2
90330	1423.5063911304924	326.8058340773114	1	0	2	Fbln2	2
90331	1454.0374163197973	324.11042514444665	1	0	2	Fbln2	2
90332	1345.7476178444708	572.5466764425203	1	0	2	Fbln2	2
90333	1383.7446167248845	621.2971658565286	1	0	2	Fbln2	2
90334	1457.002886688495	389.55579849575946	1	0	2	Fbln2	2
90335	1485.248515366889	475.5549838665893	1	0	2	Fbln2	2
90336	1437.9923925687924	643.2989859665404	1	0	2	Fbln2	2
90337	1327.748130459136	570.5459425538079	1	0	2	Fbln2	2
90338	1335.0533953802535	473.9662197042563	1	0	2	Fbln2	2
90339	1353.7451210594588	626.0457582011396	1	0	2	Fbln2	2
90340	1406.7463279542696	569.0493925861481	1	0	2	Fbln2	2
90341	1345.9960485657916	608.7958241929425	1	0	2	Fbln2	2
90342	1372.7491919445429	521.2990549094413	1	0	2	Fbln2	2
90343	1365.7464008043057	589.7971253655735	1	0	2	Fbln2	2
90344	1490.002289976611	385.3073293495212	1	0	2	Fbln2	2
90345	1324.7497116943455	535.5466404016106	1	0	2	Fbln2	2
90346	1370.0923017649882	431.932188643447	1	0	2	Fbln2	2
90347	1473.8246522275342	536.5334631474233	1	0	2	Fbln2	2
90348	1332.2573532715119	354.55124170404446	1	0	2	Fbln2	2
90349	1467.0077628891984	271.05902989679777	1	0	2	Fbln2	2
90350	1484.5004408137079	431.3059973968695	1	0	2	Fbln2	2
90351	1328.0013293298384	496.29771497379636	1	0	2	Fbln2	2
90352	1362.7549842284825	392.551660309501	1	0	2	Fbln2	2
90353	1392.7508446294137	472.051081270987	1	0	2	Fbln2	2
90354	1410.7570319179918	318.80547567358747	1	0	2	Fbln2	2
90355	1428.9937521657362	616.5492290044851	1	0	2	Fbln2	2
90356	1382.7239034751892	358.97063790912927	1	0	2	Fbln2	2
90357	1354.7628922050737	354.9341005347142	1	0	2	Fbln2	2
90358	1422.7468991042672	547.050603039434	1	0	2	Fbln2	2
90359	1471.7530982007208	376.55674208434095	1	0	2	Fbln2	2
90360	1362.002779488535	444.05040968054453	1	0	2	Fbln2	2
90361	1478.74822916122	485.5544676876973	1	0	2	Fbln2	2
90362	1420.9983111748054	515.3012790109718	1	0	2	Fbln2	2
90363	1483.7496850761872	449.05554507293334	1	0	2	Fbln2	2
90364	1348.7505684193416	502.54845608153937	1	0	2	Fbln2	2
90365	1406.253264438868	408.5531601799154	1	0	2	Fbln2	2
90366	1446.7539381283686	370.8058067075493	1	0	2	Fbln2	2
90367	1341.3610925920013	586.4349148989132	1	0	2	Fbln2	2
90368	1519.0041397605546	326.5599630732093	1	0	2	Fbln2	2
90369	1424.995228421703	584.549808362942	1	0	2	Fbln2	2
90370	1412.756046274583	340.55504705191584	1	0	2	Fbln2	2
90371	1516.5031980285721	349.55931221833043	1	0	2	Fbln2	2
90372	1479.7465434858432	524.0535924784105	1	0	2	Fbln2	2
90373	1389.7469661739167	563.5487878701713	1	0	2	Fbln2	2
90374	1408.9955741750643	585.2991065776024	1	0	2	Fbln2	2
90375	1473.2524985453433	389.8064909857452	1	0	2	Fbln2	2
90376	1381.7546431113085	390.0525448532213	1	0	2	Fbln2	2
90377	1484.0007017028988	425.5561116002194	1	0	2	Fbln2	2
90378	1468.4169441186014	553.2658003071062	1	0	2	Fbln2	2
90379	1469.9964402571088	531.8029951221067	1	0	2	Fbln2	2
90380	1386.7126532917355	623.9652222449002	1	0	2	Fbln2	2
90381	1478.745812643732	541.5531440011425	1	0	2	Fbln2	2
90382	1442.7474188573228	524.0520097383717	1	0	2	Fbln2	2
90383	1477.9960145048346	537.3032186608397	1	0	2	Fbln2	2
90384	1461.0029422214884	386.05605269932073	1	0	2	Fbln2	2
90385	1482.7467647223116	517.3038889976226	1	0	2	Fbln2	2
90386	1483.4966085115104	520.5538445949985	1	0	2	Fbln2	2
90387	1476.7495278465817	456.5550668640385	1	0	2	Fbln2	2
90388	1396.7548709952137	376.5535056769913	1	0	2	Fbln2	2
90389	1485.20738883349	296.1334486253918	1	0	2	Fbln5	2
90390	1421.6602673345494	425.22808309349267	1	0	2	Fbln5	2
90391	1449.7066901590945	378.8810998493157	1	0	2	Fbln5	2
90392	1310.9577497934933	485.3764579648807	1	0	2	Fbln5	2
90393	1377.7054601409343	536.8765487158071	1	0	2	Fbln5	2
90394	1510.932790431545	386.1883491337786	1	0	2	Fbn2	2
90395	1376.6784825233995	590.6820565669806	1	0	2	Fbn2	2
90396	1425.6859964158668	309.93679469440093	1	0	2	Fbn2	2
90397	1452.6608430614294	688.7688443077222	1	0	2	Fbn2	2
90398	1357.1776446289641	627.6810562773873	1	0	2	Fbn2	2
90399	1467.3026642774273	465.97130536513214	1	0	2	Fbxl12	2
90400	1346.166941634322	340.4931562978677	1	0	2	Fbxl12	2
90401	1539.0550496941319	290.2288593108633	1	0	2	Fbxl12	2
90402	1416.3002831946774	615.9651266171103	1	0	2	Fbxl12	2
90403	1324.2172909350809	455.5118741246576	1	0	2	Fbxl18	2
90404	1352.6348261862809	487.82267572438496	1	0	2	Fbxl18	2
90405	1349.5695933922457	438.30057345132144	1	0	2	Fbxl19	2
90406	1535.5662942140336	295.8082915222057	1	0	2	Fbxl19	2
90407	1459.5472500904327	371.85322832401306	1	0	2	Fbxl19	2
90408	1385.3283270869836	587.2329968455475	1	0	2	Fbxl20	2
90409	1467.763208558241	582.0339529206534	1	0	2	Fbxl4	2
90410	1496.0169740902686	438.0355978036886	1	0	2	Fbxl4	2
90411	1505.1265420207615	307.76997383068044	1	0	2	Fbxl5	2
90412	1439.1174874628664	679.762654260166	1	0	2	Fbxl5	2
90413	1506.8740661314187	398.76866454188644	1	0	2	Fbxl5	2
90414	1530.6510012822873	260.1508477099654	1	0	2	Fbxl5	2
90415	1413.58710359438	584.8229924911572	1	0	2	Fbxo10	2
90416	1399.8390368595399	502.5751154152235	1	0	2	Fbxo10	2
90417	1385.5874315729254	610.5717319312516	1	0	2	Fbxo10	2
90418	1431.3351398199597	266.83362121151373	1	0	2	Fbxo28	2
90419	1363.83127317062	717.3227137424592	1	0	2	Fbxo28	2
90420	1397.8328779556066	519.0775543951482	1	0	2	Fbxo28	2
90421	1384.8702344713872	673.819307371463	1	0	2	Fbxo28	2
90422	1496.475356542338	498.74603076385233	1	0	2	Fbxo32	2
90423	1485.8284244503445	241.87471412884264	1	0	2	Fbxo4	2
90424	1458.188884293651	556.321442383804	1	0	2	Fbxo7	2
90425	1431.7146474340946	285.322225584626	1	0	2	Fbxo7	2
90426	1365.877342923047	343.72349246644234	1	0	2	Fbxo7	2
90427	1416.8742281651796	556.0530410083192	1	0	2	Fbxo7	2
90428	1321.5222633297562	463.595492512728	1	0	2	Fbxo8	2
90429	1512.127891190253	295.5231503119857	1	0	2	Fbxw4	2
90430	1389.8933526832825	590.6402451241631	1	0	2	Fbxw4	2
90431	1412.146477952715	291.1477175042855	1	0	2	Fbxw4	2
90432	1566.8941181857979	177.90236713916622	1	0	2	Fbxw4	2
90433	1507.9556467430348	316.5878218465252	1	0	2	Fbxw4	2
90434	1531.7939070432246	252.05398137343022	1	0	2	Fcgbp	2
90435	1398.1751415690758	704.4478352185994	1	0	2	Fcgbp	2
90436	1413.9398423668176	635.8785606067719	1	0	2	Fcgr1	2
90437	1342.6946072363821	369.0032918896165	1	0	2	Fcgrt	2
90438	1358.69144882177	498.0004825423158	1	0	2	Fcgrt	2
90439	1411.194152629665	312.2561497387193	1	0	2	Fcgrt	2
90440	1476.844047472017	272.07514484444056	1	0	2	Fcho2	2
90441	1450.5462445186179	317.90996658091063	1	0	2	Fcho2	2
90442	1449.985274012162	608.6957058412712	1	0	2	Fermt3	2
90443	1396.9702780082562	584.1952132998417	1	0	2	Fgd2	2
90444	1511.5259594500353	294.57497284823205	1	0	2	Fgd3	2
90445	1399.5275941527716	315.3238205315329	1	0	2	Fgd3	2
90446	1486.765629092569	336.8920574928392	1	0	2	Fgd3	2
90447	1404.6863608294802	415.1693264627832	1	0	2	Fgf10	2
90448	1382.7207003070446	371.15098026180243	1	0	2	Fgf10	2
90449	1386.028209644015	585.9579344734973	1	0	2	Fgf15	2
90450	1369.8659940224486	630.0739393978417	1	0	2	Fgf15	2
90451	1505.0373731054553	319.96570696080727	1	0	2	Fgf15	2
90452	1550.8779007292412	277.41719830570486	1	0	2	Fgf15	2
90453	1325.800986082327	539.1227910952952	1	0	2	Fgfr1op	2
90454	1394.206467387645	666.6809096359582	1	0	2	Fgfr3	2
90455	1392.716366981006	281.68980714946883	1	0	2	Fgfr3	2
90456	1342.7088314208945	620.9306573554761	1	0	2	Fgfr3	2
90457	1438.7485039584656	647.078820118648	1	0	2	Fgfr3	2
90458	1463.7057472218453	285.37800160899087	1	0	2	Fgfrl1	2
90459	1484.1952823051292	522.8883021296949	1	0	2	Fhl1	2
90460	1412.059003105398	699.1032127383302	1	0	2	Fhl1	2
90461	1418.9107935472737	571.6611937095965	1	0	2	Fhod3	2
90462	1370.661488108286	650.1596006839671	1	0	2	Fhod3	2
90463	1441.6059427754396	602.4839027582788	1	0	2	Fig4	2
90464	1420.1127518972967	336.98733065580643	1	0	2	Fig4	2
90465	1408.8608832192278	338.65605810712356	1	0	2	Fign	2
90466	1431.640447251176	339.7490366697331	1	0	2	Filip1	2
90467	1416.9050893797066	592.5181721979393	1	0	2	Filip1	2
90468	1432.2057882945608	562.7260194893994	1	0	2	Filip1l	2
90469	1568.347583162273	208.37967100841644	1	0	2	Filip1l	2
90470	1442.8433598076972	679.6144526388206	1	0	2	Filip1l	2
90471	1492.8479820234	312.37554024459	1	0	2	Filip1l	2
90472	1339.597311493794	614.114604785894	1	0	2	Filip1l	2
90473	1384.5986832347685	453.8698083925665	1	0	2	Filip1l	2
90474	1418.344860539867	629.6154555396668	1	0	2	Filip1l	2
90475	1438.3744751660931	357.57885007685644	1	0	2	Filip1l	2
90476	1383.3434540979797	775.6108049605766	1	0	2	Filip1l	2
90477	1488.348961646697	260.6268934993373	1	0	2	Filip1l	2
90478	1402.5974718307077	497.11890270446406	1	0	2	Filip1l	2
90479	1506.6952114915357	297.2097349304218	1	0	2	Fip1l1	2
90480	1605.1952557451682	206.96278259450065	1	0	2	Fip1l1	2
90481	1426.190194005616	665.4527865822724	1	0	2	Fip1l1	2
90482	1401.9472468544573	270.95835670393063	1	0	2	Fip1l1	2
90483	1425.9117718815571	352.96208475960935	1	0	2	Fip1l1	2
90484	1476.8630557782278	326.87300908704026	1	0	2	Fip1l1	2
90485	1615.9412556163413	186.22323056255132	1	0	2	Fip1l1	2
90486	1472.2604679935569	494.893997498412	1	0	2	Fkbp14	2
90487	1465.7645989505793	329.1494024990788	1	0	2	Fkbp14	2
90488	1381.512765782112	526.8907803595496	1	0	2	Fkbp14	2
90489	1378.267520045012	329.6473245517585	1	0	2	Fkbp14	2
90490	1407.5959296829865	310.2318839439541	1	0	2	Fkbp8	2
90491	1588.5957574754466	181.23836318460206	1	0	2	Fkbp8	2
90492	1384.5876854199453	682.7248116243759	1	0	2	Fkbp8	2
90493	1536.5950811894822	249.7359385975512	1	0	2	Fkbp8	2
90494	1460.5947590581457	320.7329378228418	1	0	2	Fkbp8	2
90495	1373.5902945616235	578.726383502422	1	0	2	Fkbp8	2
90496	1477.590128700425	506.98005939155826	1	0	2	Fkbp8	2
90497	1321.6197427869201	451.43425641055256	1	0	2	Fkbp8	2
90498	1387.336996132926	710.4744008002873	1	0	2	Fkbp8	2
90499	1418.587571227136	662.2259624523241	1	0	2	Fkbp8	2
90500	1459.346930053267	228.48453622302992	1	0	2	Fkbp8	2
90501	1511.8464827582013	207.73611904220286	1	0	2	Fkbp8	2
90502	1446.5950282839235	319.73263018224657	1	0	2	Fkbp8	2
90503	1403.5863893777669	724.4745136895958	1	0	2	Fkbp8	2
90504	1391.5965424200124	296.48175539698366	1	0	2	Fkbp8	2
90505	1328.5180880424462	535.4274353493265	1	0	2	Fkbp8	2
90506	1324.9478283713506	522.6455879125424	1	0	2	Fli1	2
90507	1391.4467910592232	519.8969166886427	1	0	2	Fli1	2
90508	1466.8388940258524	627.9269989850277	1	0	2	Flna	2
90509	1494.8437356924217	254.1815197527594	1	0	2	Flna	2
90510	1313.8414457079211	565.6755862214275	1	0	2	Flna	2
90511	1317.5921445652846	511.926225274836	1	0	2	Flna	2
90512	1354.5942519989578	329.4287599813646	1	0	2	Flna	2
90513	1547.844085229108	186.18300236136105	1	0	2	Flna	2
90514	1476.841768818374	411.6795246442175	1	0	2	Flna	2
90515	1410.8403093074285	570.4268701865153	1	0	2	Flna	2
90516	1365.3387327716591	722.174560079796	1	0	2	Flna	2
90517	1314.5945772705827	338.17811327611884	1	0	2	Flna	2
90518	1454.5917172665181	432.92899459442253	1	0	2	Flna	2
90519	1472.8410951387693	463.42889925208965	1	0	2	Flna	2
90520	1500.8403720690999	493.42895265593734	1	0	2	Flna	2
90521	1389.840852145972	547.6768319644617	1	0	2	Flna	2
90522	1345.5901657908714	633.4252704252397	1	0	2	Flna	2
90523	1544.3424339161954	309.1815949163424	1	0	2	Flna	2
90524	1381.5804079900236	354.5416967617329	1	0	2	Flna	2
90525	1297.8427910939965	481.17629405918206	1	0	2	Flna	2
90526	1448.33772957447	727.6756471560534	1	0	2	Flna	2
90527	1496.3431326955058	297.18106078135526	1	0	2	Flna	2
90528	1537.0932211634101	258.1820590592631	1	0	2	Flna	2
90529	1498.8442993920598	209.6820748639248	1	0	2	Flna	2
90530	1472.8428025243566	339.4302720760673	1	0	2	Flna	2
90531	1410.3386963751936	688.4255524102625	1	0	2	Flna	2
90532	1620.8433405974133	181.4340684082944	1	0	2	Flna	2
90533	1374.0902125268967	606.9259441199324	1	0	2	Flna	2
90534	1326.093578441941	400.6775692408722	1	0	2	Flna	2
90535	1330.8412456927854	566.9258038421185	1	0	2	Flna	2
90536	1359.8386072954017	735.1743356770537	1	0	2	Flna	2
90537	1606.8430136703178	216.43348814831506	1	0	2	Flna	2
90538	1457.5196215281412	385.1469431976249	1	0	2	Flna	2
90539	1373.8420259528561	475.4274032435343	1	0	2	Flna	2
90540	1437.0892645189986	625.6766077966089	1	0	2	Flna	2
90541	1363.3433893703807	384.92826666111455	1	0	2	Flna	2
90542	1320.8417694815548	536.9259982845657	1	0	2	Flna	2
90543	1372.8446457584416	286.1794856284939	1	0	2	Flna	2
90544	1324.8424921726464	481.17666582862444	1	0	2	Flna	2
90545	1373.5890021055666	695.424969551932	1	0	2	Flna	2
90546	1462.8425690050026	364.4298576046534	1	0	2	Flna	2
90547	1395.8390761956339	672.1755288527936	1	0	2	Flna	2
90548	1377.0934346613833	370.92861032508495	1	0	2	Flna	2
90549	1473.8392591072015	596.177444261649	1	0	2	Flna	2
90550	1553.0935810251378	219.1827111423641	1	0	2	Flna	2
90551	1445.3397455583126	583.6772000955373	1	0	2	Flna	2
90552	1444.0881903525647	697.9259125943887	1	0	2	Flna	2
90553	1296.0925508091666	500.4260577470219	1	0	2	Flna	2
90554	1340.8403682882988	622.4253306394352	1	0	2	Flna	2
90555	1404.8393419762983	645.4259479925424	1	0	2	Flna	2
90556	1346.3421221424528	490.6768665588985	1	0	2	Flna	2
90557	1391.4740305270623	746.2503696192111	1	0	2	Flna	2
90558	1352.090874977258	576.9259854349311	1	0	2	Flna	2
90559	1321.144004066345	482.2522725965942	1	0	2	Flna	2
90560	1465.5887546361066	639.4268563069058	1	0	2	Flna	2
90561	1526.8423370909159	329.68113186327264	1	0	2	Flna	2
90562	1461.5920135016743	406.1793845152385	1	0	2	Flna	2
90563	1307.841755879557	547.9256953689782	1	0	2	Flna	2
90564	1561.8436961557964	203.18300692096264	1	0	2	Flna	2
90565	1362.5909794162658	560.9263128485624	1	0	2	Flna	2
90566	1588.8431198858323	222.93316265238715	1	0	2	Flna	2
90567	1338.8515260014199	538.8113619817929	1	0	2	Flna	2
90568	1384.343947499609	328.1791837328068	1	0	2	Flna	2
90569	1499.8402222938842	504.9288151227182	1	0	2	Flna	2
90570	1313.841980570443	527.1760050935886	1	0	2	Flna	2
90571	1553.592568749679	291.9319209154746	1	0	2	Flna	2
90572	1318.092079514894	517.1761761652808	1	0	2	Flna	2
90573	1315.092759882592	470.17665520213717	1	0	2	Flna	2
90574	1431.8490127034586	700.1451241559766	1	0	2	Flna	2
90575	1332.0913049029014	562.1758707323713	1	0	2	Flna	2
90576	1305.8416836010508	555.1755849471688	1	0	2	Flna	2
90577	1529.3427277199291	300.18149026491574	1	0	2	Flna	2
90578	1440.3380538962008	711.1757145554637	1	0	2	Flna	2
90579	1360.8439662272972	345.17866719912524	1	0	2	Flna	2
90580	1468.3393962123223	591.1774286334778	1	0	2	Flna	2
90581	1360.8387339166266	725.1744601579034	1	0	2	Flna	2
90582	1318.84239336875	493.1764503592595	1	0	2	Flna	2
90583	1357.5900535118326	631.6754550229649	1	0	2	Flna	2
90584	1308.8518898821667	522.1443819705152	1	0	2	Flna	2
90585	1601.8431569246818	210.18348019237914	1	0	2	Flna	2
90586	1312.8415256252754	560.6756278079945	1	0	2	Flna	2
90587	1321.3418616327185	529.9260852814347	1	0	2	Flna	2
90588	1476.8441161112075	240.68142873468108	1	0	2	Flna	2
90589	1375.3446703635377	282.4295631316194	1	0	2	Flna	2
90590	1309.8420248550874	527.1759500166343	1	0	2	Flna	2
90591	1323.8519219385068	514.1446132240361	1	0	2	Flna	2
90592	1373.8504089307098	613.1447887034577	1	0	2	Flna	2
90593	1317.842021039014	520.676139500632	1	0	2	Flna	2
90594	1311.5916739919455	550.925710884121	1	0	2	Flna	2
90595	1308.4126612623313	521.3775431895172	1	0	2	Flnc	2
90596	1382.6605178567388	587.6278264673467	1	0	2	Flnc	2
90597	1478.0434606726067	495.30332543189917	1	0	2	Flnc	2
90598	1371.4086692264962	710.1258981199466	1	0	2	Flnc	2
90599	1325.9147607946934	378.87985726083014	1	0	2	Flnc	2
90600	1370.4079203709025	457.7406235108377	1	0	2	Flnc	2
90601	1565.6637772489526	231.1359006912141	1	0	2	Flnc	2
90602	1488.9140885193601	278.88395860544244	1	0	2	Flnc	2
90603	1491.160032373713	523.3805226956083	1	0	2	Flnc	2
90604	1447.3784412116245	319.97190154712365	1	0	2	Flnc	2
90605	1307.16303572186	499.8778226545462	1	0	2	Flnc	2
90606	1435.7098553886908	603.3017078617717	1	0	2	Flnc	2
90607	1449.1618251996279	450.8808652315114	1	0	2	Flnc	2
90608	1533.1627897761564	319.384112516995	1	0	2	Flnc	2
90609	1505.1913388263813	263.52589149153454	1	0	2	Flnc	2
90610	1497.9101092525575	512.6307876165642	1	0	2	Flnc	2
90611	1519.662340582725	358.13333798100757	1	0	2	Flnc	2
90612	1318.7120283300208	499.6354516303345	1	0	2	Flnc	2
90613	1492.4328445887359	249.67482146394298	1	0	2	Flot1	2
90614	1456.0039842421704	621.6084358315155	1	0	2	Flot1	2
90615	1418.2059188474489	528.288113364993	1	0	2	Flt3	2
90616	1333.8063885494055	352.5220589065584	1	0	2	Flt3	2
90617	1307.1643133401026	359.0066146183206	1	0	2	Fmn1	2
90618	1593.666133803217	184.51432082853577	1	0	2	Fmn1	2
90619	1489.4861279403258	451.9424249243207	1	0	2	Fmn1	2
90620	1395.6574125642119	638.0065519536009	1	0	2	Fmn1	2
90621	1363.1641975180196	346.25796027906983	1	0	2	Fmn1	2
90622	1525.6640343532113	300.51193804116645	1	0	2	Fmn1	2
90623	1468.6643051599253	306.76060766468794	1	0	2	Fmn1	2
90624	1369.6593205176016	561.2565394324193	1	0	2	Fmn1	2
90625	1541.6642845123092	284.01241838017086	1	0	2	Fmn1	2
90626	1517.3372769394493	206.10117338409864	1	0	2	Fmr1	2
90627	1384.8316527715565	566.0897739676221	1	0	2	Fmr1	2
90628	1330.838264730772	342.0935945897048	1	0	2	Fmr1	2
90629	1376.5773942557848	751.8353343172937	1	0	2	Fmr1	2
90630	1409.1996926009394	674.5047480193574	1	0	2	Fmr1	2
90631	1424.337344426253	292.34697966043205	1	0	2	Fmr1	2
90632	1363.0806603520969	628.5878316778155	1	0	2	Fmr1	2
90633	1413.8650851173463	702.5039373077035	1	0	2	Fmr1	2
90634	1433.5794839259904	610.5899371339417	1	0	2	Fmr1	2
90635	1424.8283139276964	667.088427083559	1	0	2	Fmr1	2
90636	1348.7136209598618	494.78361098134457	1	0	2	Fmr1	2
90637	1556.8354068603492	246.10121404282893	1	0	2	Fmr1	2
90638	1555.4968746279085	231.03091554818147	1	0	2	Fmr1	2
90639	1590.8774377103518	230.19433064181467	1	0	2	Fmr1	2
90640	1367.5354984573999	649.17067699388	1	0	2	Fmr1	2
90641	1579.7494790868159	192.1592618274845	1	0	2	Fn3krp	2
90642	1529.2501033834008	302.6551061402289	1	0	2	Fn3krp	2
90643	1460.2626158797148	649.8026793804249	1	0	2	Fnbp4	2
90644	1353.0211236733696	406.8056126568884	1	0	2	Fnbp4	2
90645	1440.0256421928648	312.56667743954785	1	0	2	Fntb	2
90646	1437.7694181568509	600.0570202334098	1	0	2	Fntb	2
90647	1545.7749696085152	181.57338101797484	1	0	2	Fntb	2
90648	1358.77092190935	652.0535453517931	1	0	2	Fntb	2
90649	1465.2039850752374	378.43427487500804	1	0	2	Fntb	2
90650	1419.6124366980898	440.58989767299306	1	0	2	Fosl1	2
90651	1637.004281230317	180.45473360692122	1	0	2	Foxh1	2
90652	1506.8744660673888	240.0098547133588	1	0	2	Foxj2	2
90653	1623.1229549819277	140.76271487435088	1	0	2	Foxj2	2
90654	1479.6241847903143	344.25757838999937	1	0	2	Foxj2	2
90655	1507.4672513000635	461.20448324670133	1	0	2	Foxk1	2
90656	1402.8063817925395	326.2033126421256	1	0	2	Foxk1	2
90657	1338.9969527723981	492.51272373926554	1	0	2	Foxn3	2
90658	1612.987141391448	204.7802215938776	1	0	2	Foxn3	2
90659	1404.0226859298216	615.7163011530678	1	0	2	Foxn3	2
90660	1406.7405263593976	741.7513786504562	1	0	2	Foxn3	2
90661	1334.2461226106975	577.7584843740389	1	0	2	Foxn3	2
90662	1354.9938887014698	675.0039907381442	1	0	2	Foxn3	2
90663	1306.4956759659224	409.48572154095365	1	0	2	Foxo3	2
90664	1417.2213943805236	301.562314289628	1	0	2	Foxo4	2
90665	1368.9728918295848	638.0294825766636	1	0	2	Frat2	2
90666	1366.2093000353325	608.113222083029	1	0	2	Frem3	2
90667	1411.8411761670138	365.2540782215964	1	0	2	Frmd4a	2
90668	1347.3411435117177	557.7480962183315	1	0	2	Frmd4a	2
90669	1535.0893860572587	192.01008744819208	1	0	2	Frmd4a	2
90670	1383.8386054955572	718.4939689454244	1	0	2	Frmd4a	2
90671	1347.841802058243	488.00006007959166	1	0	2	Frmd4a	2
90672	1395.8399069931465	545.7489017003555	1	0	2	Frmd4a	2
90673	1391.3401542169684	532.7492108219066	1	0	2	Frmd4a	2
90674	1473.63129074076	381.4816549921886	1	0	2	Frmd4b	2
90675	1588.4898718056938	123.95639230519238	1	0	2	Frmd7	2
90676	1604.0190979724769	172.80801297938527	1	0	2	Frmd7	2
90677	1419.0721545481083	550.7833648914295	1	0	2	Frs2	2
90678	1392.8189726000605	739.777417353964	1	0	2	Frs2	2
90679	1601.0753652765122	146.04871941702356	1	0	2	Frs2	2
90680	1485.0722436509573	455.7874529282611	1	0	2	Frs2	2
90681	1643.1513562262207	153.8505274152186	1	0	2	Frs2	2
90682	1443.071905253898	529.7844642667951	1	0	2	Frs2	2
90683	1387.433497223234	616.0813457162787	1	0	2	Fscb	2
90684	1567.9893774977684	161.76313469947277	1	0	2	Fscb	2
90685	1445.990716617636	255.4239236593847	1	0	2	Fscb	2
90686	1308.7442712310824	508.4157317578524	1	0	2	Fsd2	2
90687	1450.7633075582082	269.6370983229201	1	0	2	Fsd2	2
90688	1358.7746417509977	548.1297905427515	1	0	2	Fstl1	2
90689	1362.1887945876622	577.870966715616	1	0	2	Fstl1	2
90690	1482.9387966626425	528.1598116253599	1	0	2	Fstl1	2
90691	1362.1958118020484	383.65922377955985	1	0	2	Fstl1	2
90692	1383.8703278089727	687.8306173184869	1	0	2	Fstl1	2
90693	1313.6980656020964	344.15859664273853	1	0	2	Fstl1	2
90694	1306.6935840921294	495.9051178303847	1	0	2	Fstl1	2
90695	1497.192028374583	412.41272741189874	1	0	2	Fstl1	2
90696	1510.4464894768726	257.1664790289683	1	0	2	Fstl1	2
90697	1497.1945268303289	330.66448726305117	1	0	2	Fstl1	2
90698	1466.4409259974004	470.1605522764827	1	0	2	Fstl1	2
90699	1360.1959010722912	358.5400214617901	1	0	2	Fstl1	2
90700	1409.18853481091	588.6562493312258	1	0	2	Fstl1	2
90701	1395.1954334951197	372.66046781556383	1	0	2	Fstl1	2
90702	1448.688707777299	555.1581817187919	1	0	2	Fstl1	2
90703	1479.192421881884	412.1621907469512	1	0	2	Fstl1	2
90704	1464.9364292205107	618.4073175342535	1	0	2	Fstl1	2
90705	1337.1915360623188	541.1550787140285	1	0	2	Fstl1	2
90706	1494.9407319262023	456.41170925430487	1	0	2	Fstl1	2
90707	1427.69502396879	363.16167016002055	1	0	2	Fstl1	2
90708	1425.1964482307453	318.4125501445421	1	0	2	Fstl1	2
90709	1341.8831525378737	323.17112701458177	1	0	2	Fstl1	2
90710	1440.4380988366215	581.1573717799695	1	0	2	Fstl1	2
90711	1341.2071432084135	611.1643647176777	1	0	2	Fstl1	2
90712	1333.940108402659	590.1539224635467	1	0	2	Fstl1	2
90713	1328.4410146776627	564.6542994167506	1	0	2	Fstl1	2
90714	1366.4459083985623	377.1594984248184	1	0	2	Fstl1	2
90715	1319.8605753154325	434.2045388134986	1	0	2	Fstl1	2
90716	1329.4434971174933	482.1561097669192	1	0	2	Fstl1	2
90717	1317.1924287288314	526.154781822395	1	0	2	Fstl1	2
90718	1324.1968017965107	377.90818768117356	1	0	2	Fstl1	2
90719	1340.196860884278	364.65895996228335	1	0	2	Fstl1	2
90720	1369.9464445194392	357.4100206928632	1	0	2	Fstl1	2
90721	1440.6883771896614	571.9075714911814	1	0	2	Fstl1	2
90722	1454.1870951382928	604.157297272375	1	0	2	Fstl1	2
90723	1350.94007239133	579.4046651913976	1	0	2	Fstl1	2
90724	1326.1936844532745	478.6560807632335	1	0	2	Fstl1	2
90725	1440.1871455889489	612.4066844449244	1	0	2	Fstl1	2
90726	1312.4809048689826	365.0548596578438	1	0	2	Fubp3	2
90727	1474.4723370689917	579.052220500497	1	0	2	Fubp3	2
90728	1537.226651752411	271.0618053163093	1	0	2	Fubp3	2
90729	1400.72900344773	340.05726094147553	1	0	2	Fubp3	2
90730	1406.473092031958	635.2993768374091	1	0	2	Fubp3	2
90731	1384.8072062951753	751.810584306327	1	0	2	Fuca1	2
90732	1437.049160705087	671.2789888781829	1	0	2	Fut1	2
90733	1493.4106532422763	297.6594210463794	1	0	2	Fut11	2
90734	1403.5332411841484	597.0512315667341	1	0	2	Fzd10	2
90735	1412.1867913134336	641.7667325971593	1	0	2	Fzd10	2
90736	1454.4424985761984	402.0201186571004	1	0	2	Fzd10	2
90737	1401.43695786716	639.0164892373825	1	0	2	Fzd10	2
90738	1411.437686904259	606.517058023665	1	0	2	Fzd10	2
90739	1444.5922204950455	586.4167656738845	1	0	2	G2e3	2
90740	1573.7881975592784	192.3745629276782	1	0	2	G2e3	2
90741	1308.3460621990034	364.6210967002285	1	0	2	Gabra3	2
90742	1474.1421794198225	259.9597609750471	1	0	2	Gabra3	2
90743	1327.3237374492473	484.315167499995	1	0	2	Gabrd	2
90744	1408.7547011695174	663.1292370704793	1	0	2	Gabrr1	2
90745	1367.2334953323825	614.1025246698124	1	0	2	Gabrr1	2
90746	1486.7026868968824	235.68866402622882	1	0	2	Galc	2
90747	1360.6942097669146	682.0141280102721	1	0	2	Galc	2
90748	1342.2389282174431	534.8716795411711	1	0	2	Galk2	2
90749	1517.4924525917456	294.1292106661329	1	0	2	Galk2	2
90750	1565.9942106281928	194.88173743467544	1	0	2	Galk2	2
90751	1494.547357706525	483.4600992328386	1	0	2	Galnt10	2
90752	1337.5496063755752	470.20817762693	1	0	2	Galnt10	2
90753	1452.5466091946405	580.7082560150352	1	0	2	Galnt10	2
90754	1493.5478538196035	447.4605623065987	1	0	2	Galnt10	2
90755	1359.9754145272418	375.6852362133471	1	0	2	Galnt16	2
90756	1314.9213990414758	511.9635599868968	1	0	2	Galnt9	2
90757	1356.225023813447	349.655533211476	1	0	2	Ganc	2
90758	1492.7842459988915	492.4890862260947	1	0	2	Gatad2a	2
90759	1405.0477393505134	723.4590150479904	1	0	2	Gatad2a	2
90760	1496.7857684464614	436.491382797818	1	0	2	Gatad2a	2
90761	1487.2242668819717	494.85422065762066	1	0	2	Gba	2
90762	1480.9762247836943	337.35908200966253	1	0	2	Gba	2
90763	1469.0340734312801	255.97885352678625	1	0	2	Gbgt1	2
90764	1409.332101908679	314.9254988681551	1	0	2	Gbgt1	2
90765	1486.9793672788585	317.23104547298857	1	0	2	Gbgt1	2
90766	1332.3476754369872	373.12484215455083	1	0	2	Gca	2
90767	1483.8424786724315	439.3772663138577	1	0	2	Gca	2
90768	1384.5002390350621	567.6442562036574	1	0	2	Gckr	2
90769	1356.5570880737848	348.43972734858454	1	0	2	Gclc	2
90770	1444.4375270186247	273.2602401049501	1	0	2	Gclc	2
90771	1522.4354287102437	307.01139645819944	1	0	2	Gclc	2
90772	1488.983374020977	352.48359231875776	1	0	2	Gcnt1	2
90773	1426.9893388760972	651.2505788703768	1	0	2	Gdf11	2
90774	1619.4906774820838	147.7751579288343	1	0	2	Gdf11	2
90775	1392.9973596029029	296.26475870136716	1	0	2	Gdf11	2
90776	1448.2383963585132	654.0008495496106	1	0	2	Gdf11	2
90777	1353.5721683905683	338.1155792143724	1	0	2	Gdf5	2
90778	1411.368108436665	333.2372399124507	1	0	2	Gdf6	2
90779	1427.6067777154474	573.6108593930707	1	0	2	Gdf6	2
90780	1419.864978370872	472.69347227006733	1	0	2	Gemin5	2
90781	1398.6168004479086	344.94615669790437	1	0	2	Gemin5	2
90782	1473.1132959373954	518.6929737144078	1	0	2	Gemin5	2
90783	1355.8675528258043	364.94525395228345	1	0	2	Gemin5	2
90784	1516.8880018599518	257.224842024001	1	0	2	Gen1	2
90785	1395.8767780235291	631.2186296718742	1	0	2	Gen1	2
90786	1385.8835707075407	420.7196173670786	1	0	2	Gen1	2
90787	1317.354753504139	454.71605937447765	1	0	2	Gfer	2
90788	1600.08451402573	198.10959716198408	1	0	2	Gfer	2
90789	1407.581084825012	599.5928508925539	1	0	2	Gfer	2
90790	1375.9661680922625	453.0503306299381	1	0	2	Gfer	2
90791	1420.4231327631721	334.9245381701543	1	0	2	Gfod1	2
90792	1335.1200575223102	521.4906626271462	1	0	2	Gfod1	2
90793	1345.9285897411269	624.3438053393875	1	0	2	Gfod2	2
90794	1456.4273101401513	459.10146859219685	1	0	2	Gfod2	2
90795	1401.3453503687902	648.6295253031162	1	0	2	Gga1	2
90796	1435.5986621916427	503.8830989941076	1	0	2	Gga1	2
90797	1317.362981153203	448.9249961390244	1	0	2	Gga1	2
90798	1541.8525035166936	291.88986025429864	1	0	2	Gga1	2
90799	1486.6239749264134	458.80006389910517	1	0	2	Gga1	2
90800	1447.3438864618877	671.3803662427497	1	0	2	Gga1	2
90801	1387.6007174100166	694.7122160078943	1	0	2	Ghsr	2
90802	1557.1201979197203	163.84412298498086	1	0	2	Gid4	2
90803	1525.3670127920545	315.59231212034445	1	0	2	Gid4	2
90804	1476.8692747268904	322.7869358578411	1	0	2	Gigyf2	2
90805	1531.618414843842	228.7901101447199	1	0	2	Gigyf2	2
90806	1438.5882693172364	277.21653562980214	1	0	2	Gimap8	2
90807	1330.014500331676	549.5773954829009	1	0	2	Gimap8	2
90808	1452.3745411565433	631.835683823154	1	0	2	Gjd2	2
90809	1435.377186683774	432.08782339153436	1	0	2	Gjd2	2
90810	1329.8085801684588	508.1765008030885	1	0	2	Gjd4	2
90811	1326.5863120135336	383.5665541999582	1	0	2	Glb1	2
90812	1393.159834501556	357.48715180109053	1	0	2	Glb1l	2
90813	1413.1333632271421	727.6128799648619	1	0	2	Glipr2	2
90814	1553.8904551037162	162.88724748772722	1	0	2	Glipr2	2
90815	1395.7860520608817	572.8216343388257	1	0	2	Glipr2	2
90816	1433.1400555900432	388.3761016986595	1	0	2	Glipr2	2
90817	1356.886971384663	659.6142071452995	1	0	2	Glipr2	2
90818	1501.8907842393803	236.63333241624542	1	0	2	Glipr2	2
90819	1445.635605659704	320.27925497640473	1	0	2	Glipr2	2
90820	1408.6350226547459	659.8653307859188	1	0	2	Glipr2	2
90821	1382.8937613081343	305.3781348290522	1	0	2	Glipr2	2
90822	1628.8882388496854	134.6399511588367	1	0	2	Glipr2	2
90823	1374.6388115995337	545.6188870286842	1	0	2	Glipr2	2
90824	1604.4157321733976	174.16424378907837	1	0	2	Glipr2	2
90825	1367.3862298363938	675.8638220865989	1	0	2	Glipr2	2
90826	1355.3895402052153	545.6184708954331	1	0	2	Glipr2	2
90827	1411.3114627938455	342.74145649282946	1	0	2	Gls2	2
90828	1381.5873856519725	560.1254825252929	1	0	2	Gls2	2
90829	1332.2493355528386	547.7232719529597	1	0	2	Gm10336	2
90830	1364.1869711977406	407.17660328351303	1	0	2	Gm10336	2
90831	1361.4371458996782	399.92656576139177	1	0	2	Gm10336	2
90832	1401.316232473015	327.8961310332827	1	0	2	Gm10389	2
90833	1435.4723528776844	310.5453032747391	1	0	2	Gm10494	2
90834	1472.0855830650987	517.1844184943574	1	0	2	Gm16497	2
90835	1464.476705900125	396.3501433908283	1	0	2	Gm17769	2
90836	1383.624316835668	672.3869347454443	1	0	2	Gm19782	2
90837	1415.3180165910724	456.05728685596137	1	0	2	Gm2762	2
90838	1495.5674054218791	406.80737573513835	1	0	2	Gm2762	2
90839	1318.0798852222354	431.1158436193933	1	0	2	Gm2762	2
90840	1352.9443694035506	639.1613847644562	1	0	2	Gm4371	2
90841	1470.617478116955	574.6588281559614	1	0	2	Gm4922	2
90842	1330.6343635901433	342.32966482459534	1	0	2	Gm4922	2
90843	1364.6258455119828	610.0731902944692	1	0	2	Gm4922	2
90844	1385.6242042275635	647.3227521171626	1	0	2	Gm4922	2
90845	1410.1528440416726	345.0839860091814	1	0	2	Gm4961	2
90846	1359.9151552237543	604.8422053411989	1	0	2	Gm4961	2
90847	1534.0649057821836	192.93083398594933	1	0	2	Gm4961	2
90848	1397.7286022845708	294.59149440003824	1	0	2	Gm4961	2
90849	1492.854228700063	344.7668424950443	1	0	2	Gm5069	2
90850	1480.0516789906785	317.0213509923786	1	0	2	Gm5113	2
90851	1387.6593885555117	573.2493788514732	1	0	2	Gm597	2
90852	1372.6594638487213	642.7471819338982	1	0	2	Gm597	2
90853	1402.1586633922407	624.9978920294701	1	0	2	Gm597	2
90854	1478.2112593543093	327.2970223248336	1	0	2	Gm7337	2
90855	1428.8552771044986	622.9299585528764	1	0	2	Gm884	2
90856	1498.0668404188386	332.1380263474999	1	0	2	Gm884	2
90857	1447.7485149759618	658.7541234792594	1	0	2	Gm960	2
90858	1535.515994472638	221.0053570546026	1	0	2	Gmip	2
90859	1364.7620010384182	566.9963703465038	1	0	2	Gmip	2
90860	1548.2701340839428	169.5084778851567	1	0	2	Gmppa	2
90861	1446.2663077101233	379.2512032342544	1	0	2	Gmppa	2
90862	1489.7714410999595	317.79847106172355	1	0	2	Gmppa	2
90863	1421.257638521502	703.4937231127672	1	0	2	Gmppa	2
90864	1403.008727432686	678.4937276771553	1	0	2	Gmppa	2
90865	1526.7663268312679	319.50473541030124	1	0	2	Gmppa	2
90866	1531.355484774175	306.5860004870788	1	0	2	Gmppa	2
90867	1430.0184517107605	646.8132712395217	1	0	2	Gna11	2
90868	1404.5216610788586	316.3216901597651	1	0	2	Gna11	2
90869	1558.7682730982353	234.0750291940536	1	0	2	Gna11	2
90870	1441.0177661345274	698.3120049822344	1	0	2	Gna11	2
90871	1503.1589609188297	226.7866745163217	1	0	2	Gna11	2
90872	1383.269557934175	660.5625522431668	1	0	2	Gna11	2
90873	1420.2713274291687	305.5720980393379	1	0	2	Gna11	2
90874	1435.768025384807	683.0623700380784	1	0	2	Gna11	2
90875	1543.2868278659882	264.2177991474558	1	0	2	Gna12	2
90876	1367.030742137166	613.2102769914031	1	0	2	Gna12	2
90877	1346.2858397389045	396.9620089804677	1	0	2	Gna12	2
90878	1427.5287216357303	675.9610101736669	1	0	2	Gna12	2
90879	1466.2859284580627	338.96529197629263	1	0	2	Gna12	2
90880	1487.2854674591606	349.96565409698167	1	0	2	Gna12	2
90881	1323.1967580361008	517.073852531723	1	0	2	Gna12	2
90882	1412.5371060314849	310.96437228964805	1	0	2	Gna12	2
90883	1475.2808555628942	559.9632659654189	1	0	2	Gna12	2
90884	1397.7781374340157	714.959947390457	1	0	2	Gna12	2
90885	1401.5347898626487	418.2130380002219	1	0	2	Gna12	2
90886	1524.5378161101821	228.7177254442151	1	0	2	Gna12	2
90887	1387.531509549672	569.7111847812191	1	0	2	Gna12	2
90888	1542.0379417311833	215.46825472668309	1	0	2	Gna12	2
90889	1405.2874254550613	299.7143188290803	1	0	2	Gna12	2
90890	1544.0370590566229	253.9679101142041	1	0	2	Gna12	2
90891	1453.7870305073586	646.3583058278772	1	0	2	Gna15	2
90892	1358.8885745349971	476.66427277031704	1	0	2	Gnai3	2
90893	1418.3798123744946	725.6614567526074	1	0	2	Gnai3	2
90894	1451.893020087421	275.92087504577205	1	0	2	Gnai3	2
90895	1333.893565620334	329.666243152322	1	0	2	Gnai3	2
90896	1382.6438538936936	290.6684760962172	1	0	2	Gnai3	2
90897	1408.299699684417	686.772123764233	1	0	2	Gnai3	2
90898	1460.131925524641	321.29726203193735	1	0	2	Gnb1l	2
90899	1384.631955261849	673.611225947508	1	0	2	Gnb4	2
90900	1540.3912871544364	279.36970073583313	1	0	2	Gnb4	2
90901	1361.6404783714993	376.36371218808233	1	0	2	Gnb4	2
90902	1424.352312710717	468.23886307277576	1	0	2	Gne	2
90903	1528.6108647332803	243.9491560378367	1	0	2	Gng3	2
90904	1392.8589576605884	571.5173132789408	1	0	2	Gng3	2
90905	1433.8253156994574	554.1369710410752	1	0	2	Gng4	2
90906	1533.7133786757431	263.45520406487526	1	0	2	Gng4	2
90907	1437.9625699953187	283.8663393791992	1	0	2	Gnl1	2
90908	1544.847150253295	282.40205573206845	1	0	2	Gnl1	2
90909	1415.2900389467284	696.1866331576794	1	0	2	Gnl1	2
90910	1394.3611495688106	598.2468040326644	1	0	2	Gnl1	2
90911	1530.3628985038017	213.807813756272	1	0	2	Gnl2	2
90912	1315.6571952746929	478.73609312400805	1	0	2	Gnl2	2
90913	1378.6143327569118	323.8027334359994	1	0	2	Gnl2	2
90914	1524.3622229982223	260.0566790228868	1	0	2	Gnl2	2
90915	1552.6120618809641	233.05777679715837	1	0	2	Gnl2	2
90916	1558.7862885909854	236.13979902180967	1	0	2	Gnpat	2
90917	1392.9447929862267	476.9466982030852	1	0	2	Gns	2
90918	1475.2740719301644	359.6279301713185	1	0	2	Gns	2
90919	1495.2702873793216	498.2927633639012	1	0	2	Gns	2
90920	1419.1936237636683	510.69675590336465	1	0	2	Gns	2
90921	1582.7243770383975	172.4062102448276	1	0	2	Golga1	2
90922	1518.2096388432742	196.33846271637492	1	0	2	Golga7b	2
90923	1447.7026335421797	579.5831440888909	1	0	2	Golga7b	2
90924	1515.7076853672193	294.5874065310188	1	0	2	Golga7b	2
90925	1472.816145746837	330.90619502080665	1	0	2	Golm1	2
90926	1362.8058600546221	572.3260062465743	1	0	2	Golm1	2
90927	1429.8135973310905	487.4030304275051	1	0	2	Golm1	2
90928	1487.1742546033647	346.73775592917536	1	0	2	Golm1	2
90929	1460.4536484044663	317.98009696877386	1	0	2	Golph3	2
90930	1392.949366147167	461.72615954792457	1	0	2	Golph3	2
90931	1440.9409342073368	686.9753588768259	1	0	2	Golph3	2
90932	1566.9572200849557	182.98532820617353	1	0	2	Golph3	2
90933	1451.1944026901313	584.7268343635745	1	0	2	Golph3	2
90934	1540.7037323324155	290.7332211652647	1	0	2	Golph3	2
90935	1414.9556373920736	275.4789920727696	1	0	2	Golph3	2
90936	1366.7681996721892	621.3946512533863	1	0	2	Golph3	2
90937	1513.7004536713234	392.7311509559793	1	0	2	Golph3	2
90938	1407.7001137678128	435.7269609591141	1	0	2	Golph3	2
90939	1373.1933183773647	640.723503456752	1	0	2	Golph3	2
90940	1507.951324832456	369.73120484966023	1	0	2	Golph3	2
90941	1501.631227139776	301.46054839821693	1	0	2	Gpa33	2
90942	1512.6308525846584	325.2101174962331	1	0	2	Gpa33	2
90943	1348.2271738424058	553.5854411676041	1	0	2	Gpaa1	2
90944	1402.3520554671527	306.0549207287472	1	0	2	Gpatch4	2
90945	1591.0995301244254	198.30994152479153	1	0	2	Gpatch4	2
90946	1448.5943510730915	773.5454910954776	1	0	2	Gpatch4	2
90947	1500.6966668225457	501.889961014635	1	0	2	Gpatch4	2
90948	1536.1002512124498	231.0584487448941	1	0	2	Gpatch4	2
90949	1418.0644668282655	419.8145327233767	1	0	2	Gpbp1	2
90950	1327.318000420707	359.06455388649533	1	0	2	Gpbp1	2
90951	1529.4738810887168	288.148315920467	1	0	2	Gpbp1	2
90952	1420.8152670877107	370.8159041341096	1	0	2	Gpbp1	2
90953	1436.7374442815883	616.7774003213459	1	0	2	Gpc4	2
90954	1432.683226709585	326.53609025715673	1	0	2	Gpc4	2
90955	1327.7078457987118	394.8859457302482	1	0	2	Gpc4	2
90956	1529.4592230705437	311.8954879690261	1	0	2	Gpc4	2
90957	1345.703047566751	502.13556405150507	1	0	2	Gpc4	2
90958	1378.701731593238	524.6367389373681	1	0	2	Gpc4	2
90959	1376.4549986015422	449.13746477452116	1	0	2	Gpc4	2
90960	1366.7086384893873	366.3879372406459	1	0	2	Gpc4	2
90961	1350.1991882463094	590.8847927831735	1	0	2	Gpc4	2
90962	1300.7046736317943	475.63392070650616	1	0	2	Gpc4	2
90963	1515.4570430333688	366.1443044070955	1	0	2	Gpc4	2
90964	1325.456260228288	432.38546771094946	1	0	2	Gpc4	2
90965	1451.6996467498454	554.8895417283557	1	0	2	Gpc4	2
90966	1374.1990213314348	588.8858556440591	1	0	2	Gpc4	2
90967	1449.3471873798778	373.87040531867075	1	0	2	Gpc4	2
90968	1332.7041027967584	480.8852339729944	1	0	2	Gpc4	2
90969	1334.20366775892	490.63520083537594	1	0	2	Gpc4	2
90970	1349.2041379603895	475.8860002564502	1	0	2	Gpc4	2
90971	1437.709546876396	327.64139160841495	1	0	2	Gpc4	2
90972	1343.7023802236804	518.1353149353561	1	0	2	Gpc4	2
90973	1353.9742923110146	655.6504471763991	1	0	2	Gpc5	2
90974	1430.229164772578	664.8413267571437	1	0	2	Gpc5	2
90975	1366.039067489842	651.3913518774444	1	0	2	Gpc6	2
90976	1387.714300465893	659.164222210799	1	0	2	Gpc6	2
90977	1330.0835953490575	589.5246585463946	1	0	2	Gpd1	2
90978	1347.0842944394312	332.52864636126395	1	0	2	Gpd1	2
90979	1382.282846047908	574.1091753693621	1	0	2	Gpkow	2
90980	1459.5291157854128	674.6120029550802	1	0	2	Gpkow	2
90981	1352.285065395254	514.1080777345906	1	0	2	Gpkow	2
90982	1394.2164476690552	294.0801198268183	1	0	2	Gpr107	2
90983	1346.9650908558788	498.32321051814307	1	0	2	Gpr107	2
90984	1334.4670196028262	386.0764739848237	1	0	2	Gpr107	2
90985	1368.8884042633124	694.3848137083613	1	0	2	Gpr107	2
90986	1426.2207580873503	655.0533031658614	1	0	2	Gpr107	2
90987	1499.7567014969748	357.71212641658025	1	0	2	Gpr135	2
90988	1346.1183069967856	461.0337725088357	1	0	2	Gpr135	2
90989	1632.3409261950849	173.14444365024212	1	0	2	Gpr15	2
90990	1348.4216399172496	582.2822935035784	1	0	2	Gpr156	2
90991	1428.9333999941489	679.9562225756354	1	0	2	Gpr156	2
90992	1507.30882404191	396.99726681252923	1	0	2	Gpr20	2
90993	1384.1994326027884	777.2051474992966	1	0	2	Gpr39	2
90994	1408.405259613616	275.3100163709037	1	0	2	Gpr39	2
90995	1474.2036648831888	278.71764423161335	1	0	2	Gpr39	2
90996	1447.703988115619	625.1247657052625	1	0	2	Gpr83	2
90997	1488.4031984433589	380.56821624243025	1	0	2	Gpr83	2
90998	1377.0231355011538	321.8562665691599	1	0	2	Gpr87	2
90999	1373.2650615062785	679.196025278533	1	0	2	Gpr87	2
91000	1509.8957791189396	331.9123260432837	1	0	2	Gprc5b	2
91001	1369.3287127556378	578.8443025420097	1	0	2	Gprc5b	2
91002	1571.5788177118186	177.8519651129049	1	0	2	Gprc5b	2
91003	1530.828788674252	260.10040568171524	1	0	2	Gprc5b	2
91004	1407.7900218914713	670.6763641908575	1	0	2	Gpx3	2
91005	1524.4963194769002	340.34468358931014	1	0	2	Gpx3	2
91006	1449.8489403888154	337.93357963166915	1	0	2	Gramd1b	2
91007	1394.2859609778882	621.7881852207289	1	0	2	Greb1	2
91008	1330.0215156388697	444.68681365513186	1	0	2	Grem2	2
91009	1399.7682679692132	553.4357832624385	1	0	2	Grem2	2
91010	1488.020676061185	303.19236099169746	1	0	2	Grem2	2
91011	1365.0231792394611	303.6902747600109	1	0	2	Grem2	2
91012	1481.3745851813683	239.2849758651679	1	0	2	Grem2	2
91013	1422.018028076847	540.6864082575569	1	0	2	Grem2	2
91014	1478.2674425721173	507.6880269100223	1	0	2	Grem2	2
91015	1441.813530659382	602.8030386734179	1	0	2	Grem2	2
91016	1541.2704179181826	254.69423538743837	1	0	2	Grem2	2
91017	1402.7689557125332	508.9367334184767	1	0	2	Grem2	2
91018	1546.278223519751	160.13876147458942	1	0	2	Grik3	2
91019	1502.7661653684172	253.0873203230341	1	0	2	Grik3	2
91020	1420.1148964433626	295.5010296554257	1	0	2	Grik5	2
91021	1357.8641146199134	421.49814311248394	1	0	2	Grik5	2
91022	1366.1284052826188	336.67076203258574	1	0	2	Grin2d	2
91023	1530.2067573865875	298.0673381631976	1	0	2	Grin2d	2
91024	1344.069898854429	611.8679924025536	1	0	2	Grm6	2
91025	1368.7461834695343	579.192865231097	1	0	2	Grm8	2
91026	1387.7930565870934	747.0494597492736	1	0	2	Grsf1	2
91027	1412.5455073500862	568.5520626121362	1	0	2	Grsf1	2
91028	1365.5459091040182	580.0511998395649	1	0	2	Grsf1	2
91029	1366.1811336649898	641.4084286547313	1	0	2	Grsf1	2
91030	1411.3857871382743	356.2788406825727	1	0	2	Grwd1	2
91031	1339.1330212473388	577.2724176599667	1	0	2	Grwd1	2
91032	1346.686781679177	639.1409415777997	1	0	2	Grxcr2	2
91033	1365.6088741645613	322.8627463565576	1	0	2	Gsdmd	2
91034	1458.3549661367608	400.8621039150736	1	0	2	Gsdmd	2
91035	1454.604340047803	444.86081292316874	1	0	2	Gsdmd	2
91036	1355.6088286858976	341.86203055139487	1	0	2	Gsdmd	2
91037	1389.8582479294018	318.613259384775	1	0	2	Gsdmd	2
91038	1487.9018419656377	493.36975751383557	1	0	2	Gsn	2
91039	1573.8662011309004	233.18956741128372	1	0	2	Gsn	2
91040	1327.8678334071255	488.67870244833324	1	0	2	Gsn	2
91041	1444.861625198088	670.1762131565537	1	0	2	Gsn	2
91042	1405.3613495344512	740.6737330806134	1	0	2	Gsn	2
91043	1512.617863345375	227.18863289594123	1	0	2	Gsn	2
91044	1374.8695243102616	328.4335909222717	1	0	2	Gsn	2
91045	1395.8694202652778	304.9345649207871	1	0	2	Gsn	2
91046	1516.6170603832988	265.93772502575706	1	0	2	Gsn	2
91047	1615.8668967838476	135.94278199377501	1	0	2	Gsn	2
91048	1563.8679697573996	149.1915163684886	1	0	2	Gsn	2
91049	1374.368079620984	409.4315406710319	1	0	2	Gsn	2
91050	1446.8682692464756	297.18567014244917	1	0	2	Gsn	2
91051	1345.8689063047082	403.93116702239064	1	0	2	Gsn	2
91052	1472.8628608569638	561.6794610867948	1	0	2	Gsn	2
91053	1325.11635717558	575.1764659826944	1	0	2	Gsn	2
91054	1551.868188245266	153.6911840768521	1	0	2	Gsn	2
91055	1427.8617719110302	685.675521487501	1	0	2	Gsn	2
91056	1394.862547068857	689.1748358672965	1	0	2	Gsn	2
91057	1349.8645739562887	639.4252871069494	1	0	2	Gsn	2
91058	1582.8665636721546	200.94054796842215	1	0	2	Gsn	2
91059	1506.1184327309531	204.93907205009748	1	0	2	Gsn	2
91060	1440.11340845836	577.1784788388292	1	0	2	Gsn	2
91061	1406.869625060756	277.685449688385	1	0	2	Gsn	2
91062	1527.1170306626102	252.6882413393586	1	0	2	Gsn	2
91063	1586.8658504495372	234.68976638630917	1	0	2	Gsn	2
91064	1373.862220479721	736.6732641630211	1	0	2	Gsn	2
91065	1354.865170719841	598.9263965221132	1	0	2	Gsn	2
91066	1524.6161203710956	307.93679796236825	1	0	2	Gsn	2
91067	1307.620067225607	392.9307564879333	1	0	2	Gsn	2
91068	1486.8678999300544	261.68728796109565	1	0	2	Gsn	2
91069	1603.1171781513224	138.19250126981854	1	0	2	Gsn	2
91070	1369.8628747227092	706.423960601156	1	0	2	Gsn	2
91071	1437.8615500947174	684.1757421105114	1	0	2	Gsn	2
91072	1392.361630388089	743.4234276899265	1	0	2	Gsn	2
91073	1520.6166792863698	281.68739668142734	1	0	2	Gsn	2
91074	1570.6159352140621	252.689018234657	1	0	2	Gsn	2
91075	1399.3629876325685	658.4257001070976	1	0	2	Gsn	2
91076	1500.8637689540212	471.68223681304505	1	0	2	Gsn	2
91077	1522.3681549241053	197.4395514579458	1	0	2	Gsn	2
91078	1447.861358462046	680.9260013482026	1	0	2	Gsn	2
91079	1504.8685856458992	197.68922919091406	1	0	2	Gsn	2
91080	1333.8675940858234	493.92867846240813	1	0	2	Gsn	2
91081	1412.1122664025243	680.1753829593929	1	0	2	Gsn	2
91082	1324.617759382475	497.4284269547201	1	0	2	Gsn	2
91083	1404.8392142931098	687.5838500976025	1	0	2	Gsn	2
91084	1476.3681797088534	260.6871309204804	1	0	2	Gsn	2
91085	1584.8932114414001	193.32719024725432	1	0	2	Gsn	2
91086	1388.8696623965347	301.18452813427166	1	0	2	Gsn	2
91087	1408.861212791822	743.9237101507276	1	0	2	Gsn	2
91088	1516.867151837349	260.6878533359177	1	0	2	Gsn	2
91089	1424.2678537635597	565.2921841238956	1	0	2	Gspt1	2
91090	1464.7694699350818	382.5473848025149	1	0	2	Gspt1	2
91091	1402.835809921357	734.6934965281433	1	0	2	Gstt2	2
91092	1310.8414494891697	481.44771428501235	1	0	2	Gstt2	2
91093	1466.8663273429495	594.7251781501885	1	0	2	Gstt2	2
91094	1525.5896690251438	277.20525569279346	1	0	2	Gstt2	2
91095	1314.7784450774716	365.88564777829714	1	0	2	Gtdc1	2
91096	1355.8074669333264	622.5882389917136	1	0	2	Gtf2f1	2
91097	1631.819755602111	137.84652771140037	1	0	2	Gtf2f1	2
91098	1349.5587704145578	573.838173359333	1	0	2	Gtf2f1	2
91099	1376.0642571590038	595.8058867319562	1	0	2	Gtf2h3	2
91100	1465.3191538584126	314.3147891865012	1	0	2	Gtf2h3	2
91101	1561.4645144245296	188.98913200088657	1	0	2	Gtf2i	2
91102	1421.771941528302	652.1117307524274	1	0	2	Gtf2i	2
91103	1492.459400346789	453.9873268844533	1	0	2	Gtf2i	2
91104	1416.7059599080333	634.9855202978222	1	0	2	Gtf2i	2
91105	1615.4645780317437	180.74020677372556	1	0	2	Gtf2i	2
91106	1533.7149168528665	170.73860140913476	1	0	2	Gtf2i	2
91107	1418.2064762895504	608.2356045435469	1	0	2	Gtf2i	2
91108	1387.234361834511	432.29456666927734	1	0	2	Gtf3c3	2
91109	1550.8054366998297	229.63090407214122	1	0	2	Gtf3c3	2
91110	1370.5495343347611	735.8666903110477	1	0	2	Gtf3c3	2
91111	1367.5665721562639	573.6246374175124	1	0	2	Gtf3c3	2
91112	1421.0499415152005	658.6192920349702	1	0	2	Gtf3c3	2
91113	1370.711019151222	652.4113239849837	1	0	2	Gtf3c4	2
91114	1520.9066379492617	284.98857637082006	1	0	2	Gtf3c4	2
91115	1366.654566414857	419.2360323062553	1	0	2	Gtf3c4	2
91116	1383.6525540834298	544.9862396852791	1	0	2	Gtf3c4	2
91117	1399.4008862751873	648.7364381527202	1	0	2	Gtf3c4	2
91118	1411.152433613744	560.1457500977862	1	0	2	Gtse1	2
91119	1445.6507067509663	606.896418614786	1	0	2	Gtse1	2
91120	1548.059242572111	212.13702289726086	1	0	2	Gucd1	2
91121	1398.5576980772855	703.8790041472632	1	0	2	Gucd1	2
91122	1480.841280751902	481.01508777595393	1	0	2	Gusb	2
91123	1384.7432204517852	568.3058858707808	1	0	2	Gusb	2
91124	1322.7465963008642	510.97256561211447	1	0	2	Gusb	2
91125	1500.2735333037404	280.3424659252103	1	0	2	Gys1	2
91126	1362.2648451902987	708.3388285647666	1	0	2	Gys1	2
91127	1377.5224181941462	344.08978625070404	1	0	2	Gys1	2
91128	1461.768285453529	535.0912023565022	1	0	2	Gys1	2
91129	1581.5259654619167	156.84437471802244	1	0	2	Gys1	2
91130	1307.7299619193182	398.5767090839854	1	0	2	Gys1	2
91131	1463.7672791601697	583.341161197085	1	0	2	Gys1	2
91132	1500.0213639729027	384.0922742975852	1	0	2	Gys1	2
91133	1520.5246696622692	224.09298137850115	1	0	2	Gys1	2
91134	1376.1411652680915	635.6756420028179	1	0	2	Gys1	2
91135	1450.7717683110932	369.34126854949795	1	0	2	Gys1	2
91136	1525.7734151119816	284.0929843229624	1	0	2	Gys1	2
91137	1553.7758852479928	163.34378264913292	1	0	2	Gys1	2
91138	1393.7649821183204	699.3394950522785	1	0	2	Gys1	2
91139	1445.3030402677055	315.795729683326	1	0	2	Gzf1	2
91140	1454.8405911313562	245.29841561897086	1	0	2	H2afy2	2
91141	1417.5875609347054	553.0454100791238	1	0	2	H2afy2	2
91142	1379.8519410489125	319.09288416909783	1	0	2	Hacl1	2
91143	1547.8473257090145	214.34482591107167	1	0	2	Hacl1	2
91144	1419.1011766202573	372.59138834056796	1	0	2	Hacl1	2
91145	1436.100526333661	317.09270320458245	1	0	2	Hacl1	2
91146	1533.5977860931616	239.3442600400238	1	0	2	Hacl1	2
91147	1564.6046576104206	159.25842473915407	1	0	2	Hadh	2
91148	1307.1156079417378	494.14518916027345	1	0	2	Hadh	2
91149	1385.6072986377849	789.6383234995628	1	0	2	Hadh	2
91150	1494.6111781919958	448.15035610283576	1	0	2	Hadh	2
91151	1498.6141194300485	299.15471099826647	1	0	2	Hadh	2
91152	1553.1134189838012	256.9070440413934	1	0	2	Hadh	2
91153	1420.6079062302097	711.1412963627888	1	0	2	Hadh	2
91154	1537.86546553364	178.1589847403917	1	0	2	Hadh	2
91155	1339.363397589895	556.6440542018847	1	0	2	Hadh	2
91156	1416.608644247209	680.6420926899796	1	0	2	Hadh	2
91157	1578.3651663964858	136.6610029567363	1	0	2	Hadh	2
91158	1515.714513658418	311.5235532946299	1	0	2	Hadh	2
91159	1554.6227328871207	166.35319729966568	1	0	2	Hadha	2
91160	1404.2303068014724	654.4807176538554	1	0	2	Hadha	2
91161	1441.1225166078461	350.34997455313	1	0	2	Hadha	2
91162	1430.629064905186	685.8468983246395	1	0	2	Hapln2	2
91163	1562.25776703533	267.10492549521626	1	0	2	Hapln2	2
91164	1461.509836881141	634.301614179748	1	0	2	Has2	2
91165	1530.819117680451	180.08135043014025	1	0	2	Haus8	2
91166	1397.9466453565944	348.0579159542378	1	0	2	Hbegf	2
91167	1395.9442808890965	572.5528409405456	1	0	2	Hbegf	2
91168	1370.9464779414186	420.05600517698895	1	0	2	Hbegf	2
91169	1443.999559099003	559.1370007932514	1	0	2	Hbegf	2
91170	1378.6958991993006	458.05524139910955	1	0	2	Hbegf	2
91171	1378.334629755882	559.4696996928232	1	0	2	Hbegf	2
91172	1367.4464303003056	432.80569019453674	1	0	2	Hbegf	2
91173	1417.5911539481888	713.9851148932185	1	0	2	Hdac9	2
91174	1320.5805468990318	438.31017033950883	1	0	2	Heatr6	2
91175	1406.8246675769653	755.3024522784892	1	0	2	Heatr6	2
91176	1522.5767020520223	287.31655470159967	1	0	2	Heatr6	2
91177	1428.3285473917992	353.31370078617215	1	0	2	Heatr6	2
91178	1305.0813288573277	407.31085950359875	1	0	2	Heatr6	2
91179	1422.5631796811529	264.4551782736181	1	0	2	Hectd1	2
91180	1576.558797035485	179.96290979978716	1	0	2	Hectd1	2
91181	1392.5474333694228	714.7754950396143	1	0	2	Hectd1	2
91182	1441.0597997213306	361.7014788673456	1	0	2	Hectd1	2
91183	1286.3147097402002	428.1944916067886	1	0	2	Hectd1	2
91184	1420.5528545380432	656.1882272438584	1	0	2	Hectd1	2
91185	1482.558597155764	339.7035282927061	1	0	2	Hectd1	2
91186	1373.8090019890017	500.19371502258633	1	0	2	Hectd1	2
91187	1463.8004012345045	251.6825362593951	1	0	2	Hectd1	2
91188	1532.0582817672273	270.9577957339675	1	0	2	Hectd1	2
91189	1490.311123724183	231.95836322490322	1	0	2	Hectd1	2
91190	1490.973280268445	360.25567392016455	1	0	2	Hectd1	2
91191	1399.5471147294356	715.775697506946	1	0	2	Hectd1	2
91192	1494.2110374488998	425.49085702457546	1	0	2	Heg1	2
91193	1327.7155344209875	536.7352486424887	1	0	2	Heg1	2
91194	1447.213412992732	353.7427901157217	1	0	2	Heg1	2
91195	1342.703126377268	557.7757797025873	1	0	2	Heg1	2
91196	1374.734987483776	663.8100820504471	1	0	2	Helz	2
91197	1610.489063551849	157.07245325073922	1	0	2	Helz	2
91198	1389.2319959838137	835.307395258412	1	0	2	Helz	2
91199	1439.7376271761996	429.0651095045014	1	0	2	Helz	2
91200	1430.8494508342922	652.4345276663059	1	0	2	Hemgn	2
91201	1483.6044579374945	364.69071721967254	1	0	2	Hemgn	2
91202	1532.8645434807243	254.27124700958947	1	0	2	Hemgn	2
91203	1448.8638292907453	338.93427722158776	1	0	2	Hemgn	2
91204	1337.5030569653877	527.1833387699728	1	0	2	Hfe2	2
91205	1556.9456531629808	150.07838113587172	1	0	2	Hgs	2
91206	1410.4490252057465	703.8164419859506	1	0	2	Hgs	2
91207	1445.698115048911	313.32488586655325	1	0	2	Hgs	2
91208	1316.950915962738	360.82390747266777	1	0	2	Hgs	2
91209	1492.9470475334865	207.57715452872895	1	0	2	Hgs	2
91210	1414.000036321508	642.6990481565774	1	0	2	Hhip	2
91211	1372.4171917596866	401.44931681156646	1	0	2	Hhipl1	2
91212	1518.916083323752	350.45216325759736	1	0	2	Hhipl1	2
91213	1318.2244732802299	437.84528785430695	1	0	2	Hhipl1	2
91214	1374.9426772893971	535.6323299672418	1	0	2	Hif1an	2
91215	1511.1959043391466	230.1377632989812	1	0	2	Hif1an	2
91216	1483.3524043195564	485.568457421068	1	0	2	Hif1an	2
91217	1465.9456941611925	275.1365693931016	1	0	2	Hif1an	2
91218	1382.9356527023465	351.37368627935695	1	0	2	Hip1r	2
91219	1402.9372454335646	703.9473691778473	1	0	2	Hip1r	2
91220	1509.9885940138895	265.8034372383324	1	0	2	Hipk1	2
91221	1401.9841513213762	703.0420852099335	1	0	2	Hipk1	2
91222	1329.6001722863984	428.7582685376132	1	0	2	Hipk1	2
91223	1600.4882640014707	158.80721253329682	1	0	2	Hipk1	2
91224	1466.985508846362	523.7970636976173	1	0	2	Hipk1	2
91225	1471.73915513244	283.8024356044882	1	0	2	Hipk1	2
91226	1313.240916825201	395.54748049322484	1	0	2	Hipk1	2
91227	1339.6819536145795	376.21052721220303	1	0	2	Hipk1	2
91228	1580.701090018221	236.7914201541685	1	0	2	Hipk1	2
91229	1352.9874648168832	559.7944851577091	1	0	2	Hipk1	2
91230	1544.9874921671578	286.80352063336306	1	0	2	Hipk1	2
91231	1509.9894325168768	212.55461134429783	1	0	2	Hipk1	2
91232	1428.9847001388666	629.5441300544005	1	0	2	Hipk1	2
91233	1590.4875018385314	221.80567275357052	1	0	2	Hipk1	2
91234	1428.4856988443557	565.7955288971345	1	0	2	Hipk1	2
91235	1478.9886749111622	305.05208409653596	1	0	2	Hipk1	2
91236	1492.489876546948	209.05442071260228	1	0	2	Hipk1	2
91237	1451.2348276239193	590.0453576994613	1	0	2	Hipk1	2
91238	1384.9854595297907	642.7931516260289	1	0	2	Hipk1	2
91239	1490.2391076553622	260.80322901897057	1	0	2	Hipk1	2
91240	1605.9873453440307	210.30616131592134	1	0	2	Hipk1	2
91241	1446.3397536100456	607.875447785017	1	0	2	Hipk1	2
91242	1498.9895191739388	222.55421832684195	1	0	2	Hipk1	2
91243	1366.733540256944	721.9959865828489	1	0	2	Hipk3	2
91244	1422.9926314340478	285.7519598364452	1	0	2	Hipk3	2
91245	1461.240308176534	372.0018810511128	1	0	2	Hipk3	2
91246	1315.7032018834584	512.0536486901769	1	0	2	Hipk3	2
91247	1477.736366640115	541.00041812871	1	0	2	Hipk3	2
91248	1469.1346739146045	321.2777993358442	1	0	2	Hist2h2be	2
91249	1468.2524924056902	295.8960309007723	1	0	2	Hivep1	2
91250	1501.7505154855376	431.14336457817785	1	0	2	Hivep1	2
91251	1375.71981980242	565.8761890875602	1	0	2	Hivep3	2
91252	1425.7522308914931	278.98831567022285	1	0	2	Hivep3	2
91253	1473.2510549362896	310.2398317287238	1	0	2	Hivep3	2
91254	1426.8258276933743	423.62451819935393	1	0	2	Hjurp	2
91255	1613.8260907629058	182.88280741922785	1	0	2	Hjurp	2
91256	1423.795276100321	569.554709073921	1	0	2	Hjurp	2
91257	1372.5771873560223	410.87385214449046	1	0	2	Hjurp	2
91258	1326.8253527156298	571.6196795620419	1	0	2	Hjurp	2
91259	1418.824293128477	521.6223254305107	1	0	2	Hjurp	2
91260	1626.9544213774009	140.69405472455873	1	0	2	Hk2	2
91261	1308.7026519669917	501.43846620230033	1	0	2	Hk2	2
91262	1331.7600155075957	539.3493139501528	1	0	2	Hk3	2
91263	1406.153803492749	333.6401006019662	1	0	2	Hk3	2
91264	1352.2400628375094	461.8154862736279	1	0	2	Hmbox1	2
91265	1498.6138902463342	299.91288817252206	1	0	2	Hmces	2
91266	1413.6123695663705	385.6590468004576	1	0	2	Hmces	2
91267	1486.3221668511621	309.23890175614866	1	0	2	Hmg20a	2
91268	1422.8900337594505	630.2866066421401	1	0	2	Hmgcl	2
91269	1559.9187058152322	139.40078307402777	1	0	2	Hmgcl	2
91270	1434.4200115828337	608.8592095032988	1	0	2	Hmgcr	2
91271	1580.3395689448043	125.83633079436856	1	0	2	Hmgcr	2
91272	1385.3381226263832	472.82245745333864	1	0	2	Hmgcr	2
91273	1494.0382121709617	281.39313936555004	1	0	2	Hmgcr	2
91274	1438.341069244127	252.57983217670645	1	0	2	Hmgcr	2
91275	1392.3401988375354	360.575811651654	1	0	2	Hmgcr	2
91276	1509.086999642599	352.82839315174266	1	0	2	Hmgcr	2
91277	1369.0850954462837	645.817180927007	1	0	2	Hmgcr	2
91278	1356.34058084552	392.57416754233657	1	0	2	Hmgcr	2
91279	1474.421079450007	528.8625033536399	1	0	2	Hmgcr	2
91280	1416.3368990571776	488.82262027450025	1	0	2	Hmgcr	2
91281	1312.0903605923097	465.07120662830414	1	0	2	Hmgcr	2
91282	1458.3378290405549	384.0764861516606	1	0	2	Hmgcr	2
91283	1495.0853890212204	452.07528295702724	1	0	2	Hmgcr	2
91284	1426.3388456179423	379.07598140216527	1	0	2	Hmgcr	2
91285	1462.8358677671365	474.0739966357935	1	0	2	Hmgcr	2
91286	1360.0911293333393	359.57518544292253	1	0	2	Hmgcr	2
91287	1365.0863029867398	591.8186446294652	1	0	2	Hmgcr	2
91288	1421.8381421386048	420.07471662306375	1	0	2	Hmgcr	2
91289	1433.3368710403358	466.82360074616184	1	0	2	Hmgcr	2
91290	1464.5383035785953	579.9533525144731	1	0	2	Hmgcr	2
91291	1375.3398551717387	401.3243025275168	1	0	2	Hmgcr	2
91292	1447.0896233621093	310.828339501243	1	0	2	Hmgcr	2
91293	1397.0897915133337	373.0755589477303	1	0	2	Hmgcr	2
91294	1343.3384263103462	517.07035373499	1	0	2	Hmgcr	2
91295	1353.54755387585	337.96227695779567	1	0	2	Hmgcr	2
91296	1393.0870111895897	516.0713874494279	1	0	2	Hmgcr	2
91297	1377.8365535429082	560.8197875065806	1	0	2	Hmgcr	2
91298	1356.340139460323	414.32355540222534	1	0	2	Hmgcr	2
91299	1474.5848494475276	508.57323803241076	1	0	2	Hmgcr	2
91300	1408.3401702280016	339.0767612319867	1	0	2	Hmgcr	2
91301	1442.3353312488746	530.0719859225326	1	0	2	Hmgcr	2
91302	1387.8374305757188	503.5716291543922	1	0	2	Hmgcr	2
91303	1500.5859720283156	416.3264131885224	1	0	2	Hmgcr	2
91304	1422.084904404378	580.5701218629744	1	0	2	Hmgcr	2
91305	1352.8382737698385	511.3207089816092	1	0	2	Hmgcr	2
91306	1450.7058505187335	294.05883549832	1	0	2	Hmgcr	2
91307	1409.834852551651	599.0693573487731	1	0	2	Hmgcr	2
91308	1420.0144206457765	338.4210764117502	1	0	2	Hmgcr	2
91309	1362.6757492726044	625.0821297087076	1	0	2	Hmgcr	2
91310	1373.5894094921648	425.8235589859408	1	0	2	Hmgcr	2
91311	1421.089307411641	363.3263230151457	1	0	2	Hmgcr	2
91312	1425.3368974513212	476.82315275163796	1	0	2	Hmgcr	2
91313	1404.3459327914477	434.41927616749973	1	0	2	Hmgcr	2
91314	1411.0892968663022	377.8256942141254	1	0	2	Hmgcr	2
91315	1369.5908792771315	358.8254037795896	1	0	2	Hmgcr	2
91316	1448.084392314901	567.8210082386478	1	0	2	Hmgcr	2
91317	1467.0851443681713	503.82322358011197	1	0	2	Hmgcr	2
91318	1482.5852318558957	478.32427530018356	1	0	2	Hmgcr	2
91319	1402.3372517142514	492.07225027267566	1	0	2	Hmgcr	2
91320	1446.8381675488474	383.32626799607	1	0	2	Hmgcr	2
91321	1385.340463771463	357.07578075234056	1	0	2	Hmgcr	2
91322	1388.3402969749334	361.3257192463609	1	0	2	Hmgcr	2
91323	1448.8381997536019	379.32642817685576	1	0	2	Hmgcr	2
91324	1454.3379707427564	382.8264286751571	1	0	2	Hmgcr	2
91325	1390.5901377837336	365.82561942115416	1	0	2	Hmgcr	2
91326	1508.1955296870422	342.0541492277494	1	0	2	Hmgxb3	2
91327	1453.6509490006936	314.460162857376	1	0	2	Hmgxb3	2
91328	1376.517774733636	432.99338683164007	1	0	2	Hn1l	2
91329	1441.7685962682658	297.9962638878251	1	0	2	Hn1l	2
91330	1353.765351077508	641.7399938166378	1	0	2	Hn1l	2
91331	1401.0137392305269	710.9895875830925	1	0	2	Hn1l	2
91332	1451.0146638341437	585.4921225351977	1	0	2	Hn1l	2
91333	1457.754619464303	231.90259567510427	1	0	2	Hn1l	2
91334	1471.0181179420856	300.99659527010874	1	0	2	Hn1l	2
91335	1407.514050890043	680.4901167581952	1	0	2	Hn1l	2
91336	1452.1213902635334	330.0508240393602	1	0	2	Hn1l	2
91337	1411.7499544993316	653.8979225103676	1	0	2	Hn1l	2
91338	1408.75042265916	617.5649170465537	1	0	2	Hn1l	2
91339	1380.8658924558792	364.9309270184672	1	0	2	Hnf4g	2
91340	1456.6290723161258	268.56242733452183	1	0	2	Hnrnpf	2
91341	1451.876424315292	551.3062250402501	1	0	2	Hnrnpf	2
91342	1391.875659415766	765.3009761786294	1	0	2	Hnrnpf	2
91343	1388.8802730234488	296.5611571699973	1	0	2	Hnrnpf	2
91344	1319.131463604157	331.3097237836389	1	0	2	Hnrnpf	2
91345	1463.1278385986066	381.56002646638683	1	0	2	Hnrnpf	2
91346	1481.3789976971761	220.8137036328056	1	0	2	Hnrnpf	2
91347	1542.8121862415908	263.8473505391169	1	0	2	Hnrnpf	2
91348	1477.8764119242073	494.55771080780426	1	0	2	Hnrnpf	2
91349	1461.9013709762642	241.99014765500695	1	0	2	Hnrnpf	2
91350	1441.8757308779284	645.8040681086375	1	0	2	Hnrnpf	2
91351	1435.8790943037177	312.561265371074	1	0	2	Hnrnpf	2
91352	1455.125965273603	591.8053755262682	1	0	2	Hnrnpf	2
91353	1416.8756126696828	713.5523501309017	1	0	2	Hnrnpf	2
91354	1368.878229265298	552.055398062043	1	0	2	Hnrnpf	2
91355	1359.8804748564305	341.30989676758514	1	0	2	Hnrnpf	2
91356	1580.1268107369854	225.0645748066657	1	0	2	Hnrnpf	2
91357	1451.8750740623282	690.5531908821611	1	0	2	Hnrnpf	2
91358	1588.232614996147	200.658556943158	1	0	2	Hnrnpf	2
91359	1340.1293085871023	505.5561383502091	1	0	2	Hnrnpf	2
91360	1503.3781981461373	253.81319885597975	1	0	2	Hnrnpf	2
91361	1528.62679345523	342.0615244634622	1	0	2	Hnrnpf	2
91362	1367.3765588469314	727.5515652231381	1	0	2	Hnrnpf	2
91363	1525.8782789128352	195.06469585252123	1	0	2	Hnrnpf	2
91364	1530.1271157678445	305.0623438619563	1	0	2	Hnrnpf	2
91365	1628.6264788754838	150.3166702934846	1	0	2	Hnrnpf	2
91366	1366.8771807327412	664.5529248089736	1	0	2	Hnrnpf	2
91367	1521.8776881608824	264.56314584181996	1	0	2	Hnrnpf	2
91368	1441.8786506849672	345.0606140396652	1	0	2	Hnrnpf	2
91369	1354.1282666257284	581.0546250585212	1	0	2	Hnrnpf	2
91370	1402.1440404246252	580.8396367175758	1	0	2	Hnrnpf	2
91371	1599.6268674213402	175.31584428160784	1	0	2	Hnrnpf	2
91372	1369.1289956153203	473.05712563700877	1	0	2	Hnrnpf	2
91373	1495.6272712278928	366.56067249877844	1	0	2	Hnrnpf	2
91374	1304.6298269216438	531.5552247059846	1	0	2	Hnrnpf	2
91375	1411.6263177968103	652.8036221412385	1	0	2	Hnrnpf	2
91376	1464.6238377326997	332.7943724487679	1	0	2	Hnrnpf	2
91377	1309.6304444618247	457.3068854773902	1	0	2	Hnrnpf	2
91378	1402.87499055132	808.8001382529469	1	0	2	Hnrnpf	2
91379	1418.62968595423	290.56157921357146	1	0	2	Hnrnpf	2
91380	1532.877735983913	234.81389834537612	1	0	2	Hnrnpf	2
91381	1337.880598539764	377.80889281899067	1	0	2	Hnrnpf	2
91382	1563.3775133367928	190.06517579953984	1	0	2	Hnrnpf	2
91383	1394.4772305677197	603.1724553983707	1	0	2	Hnrnpf	2
91384	1325.8792528981305	543.055176311106	1	0	2	Hnrnpf	2
91385	1492.8781298894176	285.3124155308859	1	0	2	Hnrnpf	2
91386	1433.6292428026077	302.561463656238	1	0	2	Hnrnpf	2
91387	1317.1305184696878	432.557504303278	1	0	2	Hnrnpf	2
91388	1310.8814348525793	352.0591891021979	1	0	2	Hnrnpf	2
91389	1557.6270363182216	252.0637656719551	1	0	2	Hnrnpf	2
91390	1536.1282759905232	172.31530026641684	1	0	2	Hnrnpf	2
91391	1414.1295042408885	319.56090682444517	1	0	2	Hnrnpf	2
91392	1569.6279965835683	126.06662751722179	1	0	2	Hnrnpf	2
91393	1469.1276106107466	390.5598917981752	1	0	2	Hnrnpf	2
91394	1440.6261349168553	606.5549148616709	1	0	2	Hnrnpf	2
91395	1470.809442797281	579.5072147483853	1	0	2	Hnrnpf	2
91396	1547.8774210779027	234.06406044216158	1	0	2	Hnrnpf	2
91397	1294.631173429986	415.80764776261105	1	0	2	Hnrnpf	2
91398	1459.625621956964	617.3048609870996	1	0	2	Hnrnpf	2
91399	1373.8805121908708	305.31082332451854	1	0	2	Hnrnpf	2
91400	1420.5663952908283	566.6503410399753	1	0	2	Hnrnpf	2
91401	1412.3758994879709	694.8027215170393	1	0	2	Hnrnpf	2
91402	1498.3779862677009	287.3124246673394	1	0	2	Hnrnpf	2
91403	1492.87825155842	271.5627117305446	1	0	2	Hnrnpf	2
91404	1400.876602148603	647.5536316760572	1	0	2	Hnrnpf	2
91405	1453.8430953603493	312.28348426829734	1	0	2	Hnrnpf	2
91406	1375.6269187140515	671.3028760707631	1	0	2	Hnrnpf	2
91407	1433.8759786662063	638.0541570569064	1	0	2	Hnrnpf	2
91408	1502.1283924051377	237.06355584898074	1	0	2	Hnrnpf	2
91409	1455.9575780667074	276.7959019146586	1	0	2	Hnrnpf	2
91410	1429.8796113493308	273.3120572597274	1	0	2	Hnrnpf	2
91411	1580.6267028318243	234.56437212501535	1	0	2	Hnrnpf	2
91412	1398.6287711558061	429.5583585903929	1	0	2	Hnrnpf	2
91413	1413.1296522949135	306.5611801497861	1	0	2	Hnrnpf	2
91414	1372.8764693980545	724.0516896606514	1	0	2	Hnrnpf	2
91415	1435.6295934297443	261.81236822876565	1	0	2	Hnrnpf	2
91416	1426.1260373596704	649.5538385478735	1	0	2	Hnrnpf	2
91417	1479.877602055445	367.56049531223425	1	0	2	Hnrnpf	2
91418	1427.876509710797	596.555004338616	1	0	2	Hnrnpf	2
91419	1468.12887037488	264.31262990812513	1	0	2	Hnrnpf	2
91420	1324.8452564431325	353.6139017078629	1	0	2	Hnrnpf	2
91421	1434.1294573550667	279.56197199431597	1	0	2	Hnrnpf	2
91422	1493.3786585399507	229.31363888825481	1	0	2	Hnrnpf	2
91423	1458.6232820177756	584.120752755959	1	0	2	Hnrnpf	2
91424	1483.9569365594296	229.13063131807925	1	0	2	Hnrnpf	2
91425	1502.1270831553143	371.56062949759234	1	0	2	Hnrnpf	2
91426	1394.958776647729	445.45773273821214	1	0	2	Hnrnpf	2
91427	1615.876737111066	152.06650631791814	1	0	2	Hnrnpf	2
91428	1523.6271330133034	318.31199258639947	1	0	2	Hnrnpf	2
91429	1416.8991431945171	653.648657616794	1	0	2	Hnrnpf	2
91430	1512.8781580665286	236.81366265393294	1	0	2	Hnrnpf	2
91431	1348.626973118435	357.4600345352721	1	0	2	Hnrnpf	2
91432	1419.3756091225878	708.5524900885407	1	0	2	Hnrnpf	2
91433	1464.8435832953355	264.6180261651084	1	0	2	Hnrnpf	2
91434	1399.130042394549	298.06122720121283	1	0	2	Hnrnpf	2
91435	1397.6251480374974	805.3001635628699	1	0	2	Hnrnpf	2
91436	1525.877598924648	265.3131639800708	1	0	2	Hnrnpf	2
91437	1410.171343801722	699.6076753905985	1	0	2	Hnrnpf	2
91438	1349.0320723192515	576.0997145519999	1	0	2	Hnrnpl	2
91439	1590.2699418661964	146.01294838911372	1	0	2	Hnrnpl	2
91440	1390.7570860197272	798.0007720651532	1	0	2	Hnrnpl	2
91441	1416.0185323670203	293.00720095305184	1	0	2	Hnrnpl	2
91442	1471.0169925006794	331.7580273109405	1	0	2	Hnrnpl	2
91443	1307.01742266984	394.75348569390513	1	0	2	Hnrnpl	2
91444	1407.013264771315	524.0043222813518	1	0	2	Hnrnpl	2
91445	1501.7684729853052	253.25964807749665	1	0	2	Hnrnpl	2
91446	1383.7611200342599	628.0025737746262	1	0	2	Hnrnpl	2
91447	1439.0114300046375	587.0043383837136	1	0	2	Hnrnpl	2
91448	1465.0188058607296	256.7587544735501	1	0	2	Hnrnpl	2
91449	1329.7642037392693	522.2525404317095	1	0	2	Hnrnpl	2
91450	1634.019166914345	157.51383622893945	1	0	2	Hnrnpl	2
91451	1507.0146670955492	414.0079187858514	1	0	2	Hnrnpl	2
91452	1408.0095791355977	682.0025197193977	1	0	2	Hnrnpl	2
91453	1368.760456239052	664.001808960947	1	0	2	Hnrnpl	2
91454	1510.0196464324504	198.5104789862118	1	0	2	Hnrnpl	2
91455	1381.017861954023	339.2558529490186	1	0	2	Hnrnpl	2
91456	1363.7621417749551	594.0025015982515	1	0	2	Hnrnpl	2
91457	1456.0120887449382	550.2551587015337	1	0	2	Hnrnpl	2
91458	1509.037160601848	237.37345023233908	1	0	2	Hnrnpl	2
91459	1431.9591056581287	326.27156869263064	1	0	2	Hnrnpl	2
91460	1374.760758963008	648.0021333756908	1	0	2	Hnrnpl	2
91461	1494.0155149309971	384.0079631619891	1	0	2	Hnrnpl	2
91462	1535.0196453701365	186.01120460990361	1	0	2	Hnrnpl	2
91463	1348.0142142232169	512.7530852899233	1	0	2	Hnrnpl	2
91464	1639.5187627864238	172.26378840082685	1	0	2	Hnrnpl	2
91465	1358.7627488535015	570.5026570565908	1	0	2	Hnrnpl	2
91466	1443.5122383292533	550.2548641963405	1	0	2	Hnrnpl	2
91467	1453.0186515066378	269.75833498352216	1	0	2	Hnrnpl	2
91468	1626.7696132598637	142.01384053294686	1	0	2	Hnrnpl	2
91469	1481.7670953969593	322.50838806660227	1	0	2	Hnrnpl	2
91470	1501.017957306451	275.7593818249305	1	0	2	Hnrnpl	2
91471	1399.9538713739391	681.6026701731898	1	0	2	Hnrnpl	2
91472	1344.9338430989756	539.2737249097357	1	0	2	Hnrnpul2	2
91473	1650.2638271510832	137.85696779763373	1	0	2	Homer3	2
91474	1386.9234877961997	744.9529789020894	1	0	2	Homer3	2
91475	1488.5153270034443	283.8550299522633	1	0	2	Homer3	2
91476	1375.5164816859426	329.3543139470542	1	0	2	Homer3	2
91477	1543.5149269092094	181.85627718321444	1	0	2	Homer3	2
91478	1379.7658239872565	651.1007418654931	1	0	2	Homer3	2
91479	1347.2664011337235	539.101935722623	1	0	2	Homer3	2
91480	1452.0149311505443	697.1003932054315	1	0	2	Homer3	2
91481	1339.2665923023096	488.8524706596561	1	0	2	Homer3	2
91482	1614.2641150288205	192.6063001611828	1	0	2	Homer3	2
91483	1359.0160219652046	668.8505187717798	1	0	2	Homer3	2
91484	1388.416148877778	340.23256280424243	1	0	2	Hoxa1	2
91485	1558.642068472532	233.87062362855022	1	0	2	Hoxa1	2
91486	1443.747898523703	363.56716446849515	1	0	2	Hoxa1	2
91487	1504.1393446072602	360.8662487330146	1	0	2	Hoxa1	2
91488	1445.7504833154842	275.23531250311953	1	0	2	Hoxa1	2
91489	1411.4930976891694	606.8531764212802	1	0	2	Hoxa1	2
91490	1461.2948066728113	554.2554255164453	1	0	2	Hoxa1	2
91491	1369.1592009480341	741.3747677729399	1	0	2	Hoxc4	2
91492	1377.6608453974452	537.1292227800503	1	0	2	Hoxc4	2
91493	1374.4115461514907	465.8807006508726	1	0	2	Hoxc4	2
91494	1384.4095376321898	667.8764750786842	1	0	2	Hoxc4	2
91495	1500.6317690450223	295.02553812786124	1	0	2	Hoxc6	2
91496	1338.6179684555052	380.7896538614846	1	0	2	Hoxc6	2
91497	1419.2290651534138	296.75256238971025	1	0	2	Hoxc6	2
91498	1377.2043906357223	536.8234581961655	1	0	2	Hoxc8	2
91499	1402.9996831746262	669.6590982559877	1	0	2	Hr	2
91500	1550.5049128304706	270.66554200278296	1	0	2	Hr	2
91501	1401.5059234360278	299.1627576076882	1	0	2	Hr	2
91502	1325.0061983660712	328.41118380029155	1	0	2	Hr	2
91503	1512.7398560436586	273.95622081948227	1	0	2	Hs1bp3	2
91504	1347.490402334219	333.2029011466374	1	0	2	Hs1bp3	2
91505	1401.4872196885826	493.7023176188639	1	0	2	Hs1bp3	2
91506	1412.7463823926066	343.05545667056566	1	0	2	Hs3st2	2
91507	1465.7476025937187	238.72620403900214	1	0	2	Hs3st2	2
91508	1343.6154159555808	465.68441062221996	1	0	2	Hs3st3a1	2
91509	1416.4362984163952	604.8685042180774	1	0	2	Hs3st3a1	2
91510	1457.3640978586639	384.68863321091436	1	0	2	Hs3st3a1	2
91511	1375.5444560075357	688.8168823380175	1	0	2	Hs3st3a1	2
91512	1454.7142765541173	325.39392658766786	1	0	2	Hs3st5	2
91513	1459.2404271509693	389.09435564036806	1	0	2	Hs6st2	2
91514	1453.7329991072756	648.5890165196715	1	0	2	Hs6st2	2
91515	1390.067871271357	406.63389717912537	1	0	2	Hspa12b	2
91516	1566.5709183100844	145.64274091399886	1	0	2	Hspa12b	2
91517	1462.0619454085806	602.1321189448273	1	0	2	Hspa12b	2
91518	1402.4380106560664	334.5416448733684	1	0	2	Hspa12b	2
91519	1392.8122450311369	641.8797616017102	1	0	2	Hspa12b	2
91520	1403.9193784253628	300.97697450182346	1	0	2	Hspa12b	2
91521	1394.1463690898377	621.9217602631857	1	0	2	Hspa4	2
91522	1485.9000428302948	274.1746164339262	1	0	2	Hspa4	2
91523	1576.400319365899	212.4259992202372	1	0	2	Hspa4	2
91524	1367.8385831621363	434.24440107064726	1	0	2	Hspa4	2
91525	1355.3694417037311	569.5675481483323	1	0	2	Hspa4	2
91526	1608.4001345844918	214.67636744880318	1	0	2	Hspa4	2
91527	1460.1494954099085	330.92401628196274	1	0	2	Hspa4	2
91528	1523.1495098087005	302.92490692240926	1	0	2	Hspa4	2
91529	1634.4005557949454	167.92691027185464	1	0	2	Hspa4	2
91530	1382.0437125934375	618.7848717981473	1	0	2	Hspb8	2
91531	1426.9587890206071	256.01882861561893	1	0	2	Hspb8	2
91532	1485.9540146174572	506.26723365113094	1	0	2	Hspb8	2
91533	1412.3818350663134	332.1190072853597	1	0	2	Hspb8	2
91534	1407.4511766375063	726.7636484932359	1	0	2	Hspb8	2
91535	1583.88026458522	210.41214965067041	1	0	2	Hspbap1	2
91536	1498.8813020351747	282.908758581697	1	0	2	Hspbap1	2
91537	1333.5742460474708	360.5695743009591	1	0	2	Htr1d	2
91538	1557.8215446119848	245.5726965025904	1	0	2	Htr1d	2
91539	1428.4458851027111	672.6160956730702	1	0	2	Htr2c	2
91540	1409.845660904818	657.5840806334903	1	0	2	Htr2c	2
91541	1415.9645648962983	285.1015143740573	1	0	2	Htr3a	2
91542	1304.6519891618007	427.34089804573495	1	0	2	Htr7	2
91543	1406.5064218571824	324.42109949954965	1	0	2	Htr7	2
91544	1540.124895066217	282.4185217437708	1	0	2	Htr7	2
91545	1492.8755619769454	292.6672439094986	1	0	2	Htr7	2
91546	1314.417584392749	335.54442398684625	1	0	2	Htra2	2
91547	1463.9101573820285	522.5449138084571	1	0	2	Htra2	2
91548	1423.7787765334554	647.2091758362634	1	0	2	Htra2	2
91549	1556.9154550711064	250.55211814760577	1	0	2	Htra2	2
91550	1380.9125023894944	488.04340182161235	1	0	2	Htra2	2
91551	1397.6573889777194	677.2904834206306	1	0	2	Htra2	2
91552	1454.4081134086878	608.7931463449712	1	0	2	Htra2	2
91553	1411.5490146519041	575.4806610744832	1	0	2	Htra2	2
91554	1381.9129925453633	468.5437776085288	1	0	2	Htra2	2
91555	1342.228886366435	409.2054095071323	1	0	2	Hus1	2
91556	1422.61946307318	557.9852755565979	1	0	2	Hyal2	2
91557	1458.5161449215866	304.35483289253574	1	0	2	Hyal2	2
91558	1351.4262353968438	564.3099345599389	1	0	2	Hyal2	2
91559	1462.224389566369	267.08843485353776	1	0	2	Hyal6	2
91560	1403.0357282343573	325.46577030990636	1	0	2	Ibsp	2
91561	1524.545857013828	182.95305377447366	1	0	2	Ibtk	2
91562	1362.8809510700803	558.5428674397011	1	0	2	Ibtk	2
91563	1396.2849675306834	741.9376839199768	1	0	2	Ibtk	2
91564	1384.7911562556044	678.984534255741	1	0	2	Ibtk	2
91565	1346.5413007951756	527.9411450855579	1	0	2	Ibtk	2
91566	1342.5453810267422	364.94461352091975	1	0	2	Ibtk	2
91567	1592.5449080774933	160.95520080256648	1	0	2	Ibtk	2
91568	1515.307607880937	339.8616387892872	1	0	2	Icosl	2
91569	1305.0583314134076	418.35591501192283	1	0	2	Icosl	2
91570	1432.5649053066888	598.0959343280288	1	0	2	Icosl	2
91571	1325.809318117965	364.3570378059489	1	0	2	Icosl	2
91572	1633.2771304670578	121.7370050490955	1	0	2	Ide	2
91573	1419.0239764411576	558.7262922506534	1	0	2	Ide	2
91574	1342.5273653750683	423.727391666899	1	0	2	Ide	2
91575	1392.527752033086	344.4795033434423	1	0	2	Ide	2
91576	1331.0250963183275	582.7245191331726	1	0	2	Ide	2
91577	1487.7771003193898	282.4820181264199	1	0	2	Ide	2
91578	1361.5245045388904	586.9749164799517	1	0	2	Ide	2
91579	1409.5282452698916	293.73061930708263	1	0	2	Ide	2
91580	1591.0273656619584	151.98583420656462	1	0	2	Ide	2
91581	1623.0271610985678	130.73669032590973	1	0	2	Ide	2
91582	1434.0559170694562	659.7823760557992	1	0	2	Ide	2
91583	1436.7964504419722	604.4403266847415	1	0	2	Idh1	2
91584	1336.804345550332	373.7389581742043	1	0	2	Idh1	2
91585	1379.8016503282968	691.9827822326031	1	0	2	Idh1	2
91586	1518.8010857529812	301.741461263623	1	0	2	Idh1	2
91587	1470.8019454164	320.7408008862846	1	0	2	Idh1	2
91588	1421.5524188084762	410.7387075159659	1	0	2	Idh1	2
91589	1387.8012539872161	731.9820171626109	1	0	2	Idh1	2
91590	1380.3035086674276	365.7393745706899	1	0	2	Idh1	2
91591	1433.1293233793224	637.772841954932	1	0	2	Idh1	2
91592	1358.8727876141884	347.3903331944702	1	0	2	Idh1	2
91593	1408.0508473312007	730.7321568641062	1	0	2	Idh1	2
91594	1474.416329259814	235.75122595767456	1	0	2	Idh1	2
91595	1446.8561698742712	685.6199317975884	1	0	2	Idh3a	2
91596	1328.1155166673166	413.86964335433555	1	0	2	Idh3a	2
91597	1366.1084071292667	641.8680726574883	1	0	2	Idh3a	2
91598	1420.1997224470113	670.220897336271	1	0	2	Idh3a	2
91599	1501.644817634423	221.91045621994286	1	0	2	Idh3a	2
91600	1450.856440979559	674.8701670294805	1	0	2	Idh3a	2
91601	1586.4264356858912	187.9589021593457	1	0	2	Ids	2
91602	1554.176253093125	217.20796575701044	1	0	2	Ids	2
91603	1394.8700859574662	667.3810996351507	1	0	2	Ier5	2
91604	1407.5599919572328	459.62554642248165	1	0	2	Ier5	2
91605	1364.8118312782553	391.62749948567813	1	0	2	Ier5	2
91606	1354.751529206036	562.698859121807	1	0	2	Ier5	2
91607	1443.0579834979035	591.6214461535131	1	0	2	Ier5	2
91608	1379.7505042299692	572.6987722146386	1	0	2	Ier5	2
91609	1440.535199130016	637.3825140871278	1	0	2	Ier5	2
91610	1333.8038201556349	438.89328768461706	1	0	2	Ier5	2
91611	1388.8172345629985	451.51730943530293	1	0	2	Ier5	2
91612	1315.5759861366262	526.4691727014078	1	0	2	Ifit1	2
91613	1396.5019890941428	583.706292039486	1	0	2	Ifit1	2
91614	1352.4942388615952	539.6933852983054	1	0	2	Ifit2	2
91615	1504.4964004162555	276.70294035072857	1	0	2	Ifit2	2
91616	1468.152160455297	587.5948844568943	1	0	2	Ifngr1	2
91617	1369.9028592105547	525.2838952635611	1	0	2	Ifngr1	2
91618	1337.1546271848647	532.2595395474767	1	0	2	Ifngr1	2
91619	1365.90163790233	586.2830579910203	1	0	2	Ifngr1	2
91620	1338.4348021720357	376.51200540184544	1	0	2	Ift122	2
91621	1374.1761846934294	637.7545223402747	1	0	2	Ift122	2
91622	1334.7966963125318	502.2104328405334	1	0	2	Ift80	2
91623	1515.7935505022185	224.47566125289828	1	0	2	Ift80	2
91624	1334.799523219378	336.96764192197213	1	0	2	Ift80	2
91625	1383.5131495824999	663.7213673557852	1	0	2	Ift80	2
91626	1425.2927718571616	500.712044719649	1	0	2	Ift80	2
91627	1414.6521398552939	602.2636598029818	1	0	2	Igf2	2
91628	1353.1520273858941	637.0130934866825	1	0	2	Igf2	2
91629	1566.6544258326521	259.5156605811617	1	0	2	Igf2	2
91630	1377.651436746605	704.2631113564539	1	0	2	Igf2	2
91631	1338.6525415955546	575.7631136399873	1	0	2	Igf2	2
91632	1573.6385274526492	145.07942891312993	1	0	2	Igf2	2
91633	1512.4037160859789	367.2649956235458	1	0	2	Igf2	2
91634	1418.1542349050383	332.26434246842723	1	0	2	Igf2	2
91635	1528.1541111105062	312.26524413918736	1	0	2	Igf2	2
91636	1440.6531021795258	469.76418004235694	1	0	2	Igf2	2
91637	1449.1519098266933	622.0138728538825	1	0	2	Igf2	2
91638	1446.9653287943172	571.4069916957014	1	0	2	Igf2	2
91639	1395.5897347362318	586.4087298740757	1	0	2	Igf2	2
91640	1379.6539136586102	384.51390933973323	1	0	2	Igf2	2
91641	1309.970821330893	325.40658392719064	1	0	2	Igf2	2
91642	1367.6545253901531	308.26399770462825	1	0	2	Igf2	2
91643	1446.6537682460876	381.26443136115074	1	0	2	Igf2	2
91644	1432.6546305878353	274.7645927010153	1	0	2	Igf2	2
91645	1317.6541222870035	377.01345123950694	1	0	2	Igf2	2
91646	1408.6514234968838	696.7633799806006	1	0	2	Igf2	2
91647	1374.9228994170765	587.408775712057	1	0	2	Igf2	2
91648	1362.1516185755054	687.013041446984	1	0	2	Igf2	2
91649	1445.3967418273016	343.25364678867726	1	0	2	Igf2	2
91650	1335.6543147893397	346.51366134029337	1	0	2	Igf2	2
91651	1457.9696812136401	322.0759214369754	1	0	2	Igf2	2
91652	1473.632718387039	518.4079082993131	1	0	2	Igf2	2
91653	1424.9044508073844	300.5144608645735	1	0	2	Igf2	2
91654	1409.1539690885452	368.5141768483867	1	0	2	Igf2	2
91655	1421.9675164863613	460.0741388952879	1	0	2	Igf2	2
91656	1461.9019423159264	613.763997379459	1	0	2	Igf2	2
91657	1364.660311470522	655.9853031106827	1	0	2	Igf2	2
91658	1351.654316996534	340.76380528934885	1	0	2	Igf2	2
91659	1407.4026131881178	543.013738402089	1	0	2	Igf2	2
91660	1405.6534076002038	441.26398197902535	1	0	2	Igf2	2
91661	1355.6521085805316	626.2631430431695	1	0	2	Igf2	2
91662	1368.1541888038246	353.5139099908188	1	0	2	Igf2	2
91663	1408.6520845253472	610.7635821988955	1	0	2	Igf2	2
91664	1409.1523268922488	580.2636710783906	1	0	2	Igf2	2
91665	1337.9041774875163	362.76364229536665	1	0	2	Igf2	2
91666	1336.6540052847477	385.7635797023819	1	0	2	Igf2	2
91667	1367.327019835702	631.9855754115516	1	0	2	Igf2	2
91668	1437.652034997181	609.0138152080704	1	0	2	Igf2	2
91669	1343.902421802063	587.7631411505876	1	0	2	Igf2	2
91670	1360.6544974048186	315.0139348668744	1	0	2	Igf2	2
91671	1522.1541212577395	311.5151938408244	1	0	2	Igf2	2
91672	1410.7145075122169	657.4886983936761	1	0	2	Igf2bp2	2
91673	1621.725474733455	179.49786259754254	1	0	2	Igf2bp2	2
91674	1407.9722734229508	362.9908599564912	1	0	2	Igf2bp2	2
91675	1305.7233783714382	350.2382738034033	1	0	2	Igf2bp2	2
91676	1457.716701423938	560.4906679999525	1	0	2	Igf2bp2	2
91677	1291.9717779098398	415.2374227590393	1	0	2	Igf2bp2	2
91678	1342.2166877196128	594.4873760839173	1	0	2	Igf2bp2	2
91679	1458.7145539719897	641.9900831451628	1	0	2	Igf2bp2	2
91680	1381.2208872857173	423.4896955233344	1	0	2	Igf2bp2	2
91681	1487.9738810605522	278.743596484096	1	0	2	Igf2bp2	2
91682	1507.7460405035029	363.8802524309103	1	0	2	Igf2bp2	2
91683	1462.970918307757	398.7420344301588	1	0	2	Igf2bp2	2
91684	1345.7173717282512	567.2376827120287	1	0	2	Igf2bp2	2
91685	1627.726165303118	151.49823224364457	1	0	2	Igf2bp2	2
91686	1360.1673949609255	568.7936452559928	1	0	2	Igfbp3	2
91687	1511.772379795972	238.3165283442712	1	0	2	Igfbp4	2
91688	1477.0924271375286	263.6968986556699	1	0	2	Igfn1	2
91689	1458.0101255770123	367.76549606013526	1	0	2	Igsf8	2
91690	1347.3278951585555	575.7219925876602	1	0	2	Igsf8	2
91691	1417.5024313301158	623.5137990587007	1	0	2	Igsf8	2
91692	1404.7612165319456	335.26393790022615	1	0	2	Igsf8	2
91693	1528.761080786318	332.2677162725456	1	0	2	Igsf8	2
91694	1490.7566139750495	481.5162830121678	1	0	2	Igsf8	2
91695	1408.2605226883454	357.76400649143426	1	0	2	Igsf8	2
91696	1444.754416210255	556.514746081981	1	0	2	Igsf8	2
91697	1552.7631737972838	262.0185786525342	1	0	2	Igsf8	2
91698	1433.7742568141402	290.54748237937656	1	0	2	Igsf8	2
91699	1486.5099824092688	371.01636810215336	1	0	2	Igsf8	2
91700	1371.7619908969411	311.7629748130628	1	0	2	Igsf8	2
91701	1428.5033268267118	593.2641929341885	1	0	2	Igsf8	2
91702	1344.7627652287356	345.14450331793313	1	0	2	Igsf8	2
91703	1389.0996549653753	558.2102893036149	1	0	2	Igsf8	2
91704	1403.2526130801484	618.5133751428402	1	0	2	Igsf8	2
91705	1410.559642207883	597.0580730664192	1	0	2	Igsf9	2
91706	1393.8092119273026	641.3072163318486	1	0	2	Igsf9	2
91707	1357.5755615621688	436.33343156493845	1	0	2	Ikbkap	2
91708	1406.8282684806045	296.587953069042	1	0	2	Ikbkap	2
91709	1569.5482318217485	254.89755385227514	1	0	2	Ikbkap	2
91710	1377.8257000714334	414.33449007536075	1	0	2	Ikbkap	2
91711	1570.4068153345593	263.0591618507633	1	0	2	Ikbke	2
91712	1415.8031445616853	684.6513524374286	1	0	2	Ikzf3	2
91713	1311.0822541711218	487.40342579003	1	0	2	Ikzf3	2
91714	1450.6098620809025	608.7702983725624	1	0	2	Il13ra1	2
91715	1412.4573327809362	608.9522418362201	1	0	2	Il1rn	2
91716	1493.3860807878661	359.0466813447191	1	0	2	Il20ra	2
91717	1468.2084447012037	573.0422612574827	1	0	2	Il33	2
91718	1427.5386023662118	512.4321739082609	1	0	2	Il4ra	2
91719	1360.5391448370588	534.6800629683067	1	0	2	Il4ra	2
91720	1353.7304427356785	356.78615753924873	1	0	2	Il7r	2
91721	1553.3137540189794	272.25104181361377	1	0	2	Ildr1	2
91722	1470.3168227384951	339.5264680090411	1	0	2	Ildr1	2
91723	1444.5928212326583	660.6689090897901	1	0	2	Impa1	2
91724	1587.9157745749005	188.79260452608025	1	0	2	Impa1	2
91725	1453.582992953996	296.78822160287285	1	0	2	Impa1	2
91726	1464.650089080616	255.2466057703466	1	0	2	Impact	2
91727	1436.1395745547973	611.7377899124535	1	0	2	Impact	2
91728	1445.606442075393	373.22684175524813	1	0	2	Impact	2
91729	1397.7849850693	770.1824008266575	1	0	2	Impdh1	2
91730	1495.7902550146468	269.94996296565745	1	0	2	Impdh1	2
91731	1331.5406493917558	558.6880250297851	1	0	2	Impdh1	2
91732	1381.2910614536586	439.6926483194035	1	0	2	Impdh1	2
91733	1419.7921091513467	303.69761608044263	1	0	2	Impdh1	2
91734	1543.7885126906062	282.70036315104335	1	0	2	Impdh1	2
91735	1519.787959334755	361.44745697525286	1	0	2	Impdh1	2
91736	1500.7910384286013	213.7018395401817	1	0	2	Impdh1	2
91737	1372.5433659553332	318.69634411231243	1	0	2	Impdh1	2
91738	1454.4196382904229	339.9853114444513	1	0	2	Impdh1	2
91739	1347.0891528219868	338.31574967759576	1	0	2	Impdh1	2
91740	1288.174400140449	379.90024364794635	1	0	2	Incenp	2
91741	1374.4137314127513	672.390561558848	1	0	2	Incenp	2
91742	1408.1503015657854	649.3159183863683	1	0	2	Inf2	2
91743	1472.1475005571267	574.5689283838943	1	0	2	Inf2	2
91744	1321.9035400908974	443.32466365138686	1	0	2	Inf2	2
91745	1492.8964399495835	462.0735803175669	1	0	2	Inf2	2
91746	1563.6429563858994	162.08597491738175	1	0	2	Inf2	2
91747	1612.9439810368883	176.64024413707614	1	0	2	Inf2	2
91748	1506.1455181773254	254.33223582209422	1	0	2	Inf2	2
91749	1544.3938569573177	215.5837864507157	1	0	2	Inf2	2
91750	1349.1523515120957	415.0757857916707	1	0	2	Inf2	2
91751	1404.5597171813172	724.5666639425249	1	0	2	Inf2	2
91752	1354.652563840143	667.3152570868184	1	0	2	Inf2	2
91753	1488.8902049532753	522.576616895296	1	0	2	Inf2	2
91754	1438.8989724677733	619.8170962866516	1	0	2	Inf2	2
91755	1560.2079980647488	233.5722216090974	1	0	2	Inf2	2
91756	1429.149399754784	638.0663472685674	1	0	2	Inf2	2
91757	1412.1501320853454	643.8161466626836	1	0	2	Inf2	2
91758	1350.2511075626167	671.392169664682	1	0	2	Ing1	2
91759	1463.9996681953908	574.8965748800989	1	0	2	Ing1	2
91760	1319.253686674033	562.8945274410587	1	0	2	Ing1	2
91761	1593.252343955212	200.65855022454414	1	0	2	Ing1	2
91762	1332.0039939699936	523.145789092547	1	0	2	Ing1	2
91763	1452.003205139891	377.4015906595407	1	0	2	Ing1	2
91764	1369.7510070126536	645.6431692522048	1	0	2	Ing1	2
91765	1420.2548744210903	325.65244709587313	1	0	2	Ing1	2
91766	1460.075513980668	303.9472512487501	1	0	2	Ing1	2
91767	1367.6078031285629	309.80953407799257	1	0	2	Ing4	2
91768	1577.3566454206243	159.3179321869274	1	0	2	Ing4	2
91769	1517.7957389855553	277.1812250659221	1	0	2	Inhbb	2
91770	1312.734523787509	496.572878833939	1	0	2	Inhbb	2
91771	1353.2180262875838	345.6969602692678	1	0	2	Inhbc	2
91772	1494.4669428404795	254.70310910905167	1	0	2	Inhbc	2
91773	1485.4649970864111	334.4508514315744	1	0	2	Inhbc	2
91774	1504.849285081731	241.6841451336583	1	0	2	Inhbc	2
91775	1363.4674419154649	357.6969409207454	1	0	2	Inhbc	2
91776	1348.5239394690072	370.3987915805403	1	0	2	Inpp4a	2
91777	1464.520668877459	499.89872584650084	1	0	2	Inpp4a	2
91778	1318.5226917071532	489.6468409201148	1	0	2	Inpp4a	2
91779	1480.7729683156315	317.6512773643491	1	0	2	Inpp4a	2
91780	1436.774482470751	248.6515573454471	1	0	2	Inpp4a	2
91781	1458.773408731379	305.9011337257481	1	0	2	Inpp4a	2
91782	1304.8700183679173	486.29228863465437	1	0	2	Inpp5f	2
91783	1374.7923195257074	640.02841851099	1	0	2	Inpp5f	2
91784	1402.9360141447567	734.3598162096131	1	0	2	Inpp5k	2
91785	1510.62937531598	289.5036754845483	1	0	2	Inppl1	2
91786	1581.3821969975857	221.15355857281605	1	0	2	Inppl1	2
91787	1400.6280036547696	475.89495664935504	1	0	2	Inppl1	2
91788	1396.6232357957435	609.4917382502786	1	0	2	Inppl1	2
91789	1487.6328471022184	248.15064420283414	1	0	2	Inppl1	2
91790	1523.6308011015794	304.65077818365825	1	0	2	Inppl1	2
91791	1394.0732402698466	674.7804974747108	1	0	2	Insm1	2
91792	1351.6537545336826	350.39155808509804	1	0	2	Insm1	2
91793	1566.8013177096236	270.87765827578784	1	0	2	Ints1	2
91794	1466.7557082915334	403.17752834932435	1	0	2	Ints1	2
91795	1453.5532270468466	330.1235314991203	1	0	2	Ints1	2
91796	1434.547668237053	611.3651800705635	1	0	2	Ints1	2
91797	1404.418593232548	687.8336130436213	1	0	2	Ints1	2
91798	1465.2996860355343	477.86961706426735	1	0	2	Ints1	2
91799	1572.423241333637	191.8532420484121	1	0	2	Ints1	2
91800	1394.0883101979373	554.8377503100238	1	0	2	Ints1	2
91801	1457.8662485575323	306.11954557276965	1	0	2	Ints2	2
91802	1438.86722353686	263.1195786570569	1	0	2	Ints2	2
91803	1521.884405708427	200.0552472939368	1	0	2	Ints4	2
91804	1463.135852616279	241.80318187248776	1	0	2	Ints4	2
91805	1558.883706975508	155.3071589177512	1	0	2	Ints4	2
91806	1473.63224423405	286.9217306857863	1	0	2	Intu	2
91807	1396.5835334785513	339.1959108500417	1	0	2	Intu	2
91808	1399.4699812857268	292.4482675912328	1	0	2	Ip6k3	2
91809	1414.4218422875908	675.2657509694706	1	0	2	Ipmk	2
91810	1462.5078639385313	277.35527588719896	1	0	2	Ipo11	2
91811	1340.4801456710404	376.4537164803852	1	0	2	Ipo11	2
91812	1369.4990412886027	681.0120342189067	1	0	2	Ipo11	2
91813	1413.224455707933	536.2024455868814	1	0	2	Ipo11	2
91814	1436.4653537959246	351.0710370578033	1	0	2	Ipo11	2
91815	1425.5681299076798	656.2278319543108	1	0	2	Ipo11	2
91816	1597.7988695981287	186.41096737508255	1	0	2	Ipo11	2
91817	1473.2306293797708	257.45961255968496	1	0	2	Ipo11	2
91818	1382.2209987440037	690.6985195067108	1	0	2	Ipo11	2
91819	1559.7164068260179	178.6209188767042	1	0	2	Ipo4	2
91820	1406.207593280619	640.6022754430636	1	0	2	Ipo4	2
91821	1333.7190289002228	325.6098145299427	1	0	2	Ipo4	2
91822	1477.7168003223478	251.36629327394297	1	0	2	Ipo4	2
91823	1574.715643905869	188.87104838514193	1	0	2	Ipo4	2
91824	1652.416703744743	164.19848700392626	1	0	2	Ipo5	2
91825	1381.4047490167873	693.1861977618682	1	0	2	Ipo5	2
91826	1339.6653556889787	319.4385066747452	1	0	2	Ipo5	2
91827	1439.165964469944	263.1917498493371	1	0	2	Ipo5	2
91828	1401.9057720683008	649.1871628812542	1	0	2	Ipo5	2
91829	1330.1595811731108	533.6862645615346	1	0	2	Ipo5	2
91830	1430.6579570677354	559.438772784108	1	0	2	Ipo5	2
91831	1522.4174418184111	181.19477811976515	1	0	2	Ipo5	2
91832	1452.4042768649892	686.6882017329907	1	0	2	Ipo5	2
91833	1442.913113506348	366.44089035843206	1	0	2	Ipo5	2
91834	1386.4084729598897	555.1876108820202	1	0	2	Ipo5	2
91835	1619.1680149985536	127.19792551206208	1	0	2	Ipo5	2
91836	1519.762271834829	300.33953283906294	1	0	2	Ipo5	2
91837	1400.4067962497234	611.9374703634595	1	0	2	Ipo5	2
91838	1396.1637896679117	357.43970019892015	1	0	2	Ipo5	2
91839	1623.166731312452	172.94761354256175	1	0	2	Ipo5	2
91840	1388.406054928759	643.4368382765934	1	0	2	Ipo5	2
91841	1424.6661857766805	260.191380020645	1	0	2	Ipo5	2
91842	1441.6548372696736	669.9380561644023	1	0	2	Ipo5	2
91843	1449.399462214102	655.7265165944157	1	0	2	Ipo8	2
91844	1459.4045894848466	357.98499150735836	1	0	2	Ipo8	2
91845	1428.4006371323262	622.9770552896397	1	0	2	Ipo8	2
91846	1312.4618153475205	494.26236519279627	1	0	2	Ipo8	2
91847	1442.1513394127192	562.9789570559092	1	0	2	Ipo8	2
91848	1377.3430218941219	640.1370918193229	1	0	2	Ipo8	2
91849	1409.4020197151438	575.9780177329135	1	0	2	Ipo8	2
91850	1389.820009518334	452.17710620120624	1	0	2	Iqcc	2
91851	1434.9154466829577	344.9580172519918	1	0	2	Iqcc	2
91852	1475.6859354104715	245.40896322200658	1	0	2	Iqcd	2
91853	1387.7345305991566	292.0556775265384	1	0	2	Iqcd	2
91854	1433.1998756240407	694.0469278075044	1	0	2	Iqsec2	2
91855	1396.7025690513028	370.04752563007895	1	0	2	Iqsec2	2
91856	1468.0135474864935	284.6471567343731	1	0	2	Irak3	2
91857	1480.6648364455268	381.89737207548524	1	0	2	Irak3	2
91858	1343.1427598070547	408.64700078967644	1	0	2	Islr	2
91859	1531.1433041049186	277.90490129595605	1	0	2	Islr	2
91860	1349.8937865017558	369.64788602960357	1	0	2	Islr	2
91861	1401.3573018448483	671.769737885427	1	0	2	Itch	2
91862	1500.3655997789715	319.02511555632555	1	0	2	Itch	2
91863	1387.6055102285482	745.2687889485478	1	0	2	Itch	2
91864	1378.7473720061332	338.1822035639014	1	0	2	Itfg1	2
91865	1471.9933379839213	439.93006050200125	1	0	2	Itfg1	2
91866	1415.3571496419852	333.0566359005135	1	0	2	Itfg1	2
91867	1427.7519262000947	442.01673704718326	1	0	2	Itga1	2
91868	1312.0019555817237	448.0137307491798	1	0	2	Itga1	2
91869	1474.3951689734636	523.6759381097789	1	0	2	Itga11	2
91870	1368.7046042875054	573.4392649309748	1	0	2	Itga2	2
91871	1465.7799355622485	345.2802904946907	1	0	2	Itga2	2
91872	1316.9574483245556	532.9397921934199	1	0	2	Itga2	2
91873	1432.7011442092971	621.4386979098704	1	0	2	Itga2	2
91874	1422.2016933694113	342.47540224078085	1	0	2	Itga3	2
91875	1540.4499807430461	279.4770183761958	1	0	2	Itga3	2
91876	1469.2006109859535	405.97454107414586	1	0	2	Itga3	2
91877	1370.2024412230508	373.22463737401904	1	0	2	Itga3	2
91878	1345.4522087469338	516.2220851805048	1	0	2	Itga3	2
91879	1371.702393928203	379.22454041092766	1	0	2	Itga3	2
91880	1430.2935999803415	336.0620393594967	1	0	2	Itgal	2
91881	1308.8604570416123	535.0876582594576	1	0	2	Itgb2	2
91882	1497.926982182484	334.56975620571467	1	0	2	Itgb2	2
91883	1468.7387804440755	600.6556067905462	1	0	2	Itgb3	2
91884	1370.3270779099555	371.1226073394934	1	0	2	Itgb3	2
91885	1407.9893847993246	607.1542490850285	1	0	2	Itgb3	2
91886	1366.8094163837993	366.0008983774685	1	0	2	Itgb3	2
91887	1523.249161966362	321.7029677553565	1	0	2	Itpripl1	2
91888	1396.0007922396526	386.44867506164564	1	0	2	Itpripl1	2
91889	1360.2502696205318	449.6963962831385	1	0	2	Itpripl1	2
91890	1581.2858997418464	186.99064441371436	1	0	2	Iws1	2
91891	1381.5283199050064	783.977015427275	1	0	2	Iws1	2
91892	1637.4316166062874	143.37264501077337	1	0	2	Iws1	2
91893	1371.7869263199714	321.9845569050467	1	0	2	Iws1	2
91894	1423.6802492802444	696.4063628067355	1	0	2	Iws1	2
91895	1414.7861525402964	324.9852929432883	1	0	2	Iws1	2
91896	1315.8864888673022	478.9797044716857	1	0	2	Iws1	2
91897	1462.2920106736694	620.164100052769	1	0	2	Jakmip2	2
91898	1401.128686168125	642.116589640643	1	0	2	Jakmip2	2
91899	1400.65884709833	669.5319549178404	1	0	2	Jazf1	2
91900	1415.8647801072784	561.3277286031791	1	0	2	Jazf1	2
91901	1525.6696591081802	247.87056371459803	1	0	2	Jazf1	2
91902	1489.9695717452812	268.033885446451	1	0	2	Jmy	2
91903	1340.5467683161262	392.2152574609375	1	0	2	Josd1	2
91904	1565.0424845341142	236.60838704943313	1	0	2	Josd1	2
91905	1508.7930261728106	276.1077137296981	1	0	2	Josd1	2
91906	1340.5448371636107	335.8564169872581	1	0	2	Josd1	2
91907	1481.9382657664578	381.15555497531216	1	0	2	Jph2	2
91908	1409.6856866971434	583.9022825160538	1	0	2	Jph2	2
91909	1558.9401670692769	217.15849797817117	1	0	2	Jph2	2
91910	1430.6856445467918	573.6527273086806	1	0	2	Jph2	2
91911	1471.938770813823	356.905634691283	1	0	2	Jph2	2
91912	1343.572570695384	344.02212421544687	1	0	2	Jrk	2
91913	1561.7268931525207	250.25550126714316	1	0	2	Jrk	2
91914	1429.4848315581528	246.2071633542149	1	0	2	Jup	2
91915	1466.9848130078974	524.4915915367936	1	0	2	Kansl1	2
91916	1423.9842772002637	687.8218493321266	1	0	2	Kansl1	2
91917	1483.518474752489	460.33358112823043	1	0	2	Kansl1	2
91918	1451.13750324811	683.3111278071818	1	0	2	Kansl1	2
91919	1472.637459101493	584.3130827985357	1	0	2	Kansl1	2
91920	1488.6374614610334	499.06476226405925	1	0	2	Kansl1	2
91921	1329.3181791292418	561.0043052611145	1	0	2	Kansl1l	2
91922	1425.4868104616367	283.85858157481016	1	0	2	Kansl2	2
91923	1466.7179101501733	314.82544462521383	1	0	2	Kansl2	2
91924	1421.6682209565738	651.4451844648304	1	0	2	Kansl3	2
91925	1521.921309559761	281.71244438828336	1	0	2	Kansl3	2
91926	1372.924810581352	417.9538862755215	1	0	2	Kansl3	2
91927	1407.9191560004326	632.6956814048925	1	0	2	Kansl3	2
91928	1411.315576480582	300.4800555483497	1	0	2	Kat2b	2
91929	1384.5168539507433	722.7294015371031	1	0	2	Kat2b	2
91930	1311.8282028831431	339.49935472641414	1	0	2	Kbtbd2	2
91931	1500.575965561378	286.7533582830205	1	0	2	Kbtbd2	2
91932	1350.8208305647956	586.3432863434009	1	0	2	Kbtbd2	2
91933	1487.4081995981244	245.68515993621475	1	0	2	Kbtbd2	2
91934	1428.8570164572675	394.7572552442832	1	0	2	Kbtbd8	2
91935	1406.6074656311446	383.50744421317694	1	0	2	Kbtbd8	2
91936	1310.899016336102	329.87493392688975	1	0	2	Kbtbd8	2
91937	1312.7579066037042	378.6590672700286	1	0	2	Kcmf1	2
91938	1442.7564672304711	287.91546236277446	1	0	2	Kcmf1	2
91939	1628.7554296293815	121.4257348215094	1	0	2	Kcmf1	2
91940	1445.42805660442	656.8528046256606	1	0	2	Kcna10	2
91941	1598.4779205728107	192.38903377729545	1	0	2	Kcna10	2
91942	1483.7368946947888	243.47034130902378	1	0	2	Kcnb1	2
91943	1376.0590238249752	636.407661823264	1	0	2	Kcnb1	2
91944	1517.0544650870597	295.6031572117624	1	0	2	Kcng3	2
91945	1344.0259003091085	359.11972996284305	1	0	2	Kcnh5	2
91946	1362.9137377214192	529.2141627360584	1	0	2	Kcnip3	2
91947	1378.9220157997097	308.97152201254175	1	0	2	Kcnj11	2
91948	1431.4810107445437	577.2719206769302	1	0	2	Kcnj11	2
91949	1431.3436373523487	676.3636087193171	1	0	2	Kcnj12	2
91950	1300.8485439426531	533.8653013111814	1	0	2	Kcnj12	2
91951	1439.0497587285881	658.4023439216056	1	0	2	Kcnj15	2
91952	1358.5080486867985	665.6339264489299	1	0	2	Kcnj15	2
91953	1492.0850843975193	297.28732545174756	1	0	2	Kcnj16	2
91954	1462.9826233920528	313.64038250091863	1	0	2	Kcnj9	2
91955	1319.9838924427158	552.3064222520701	1	0	2	Kcnj9	2
91956	1384.4399065478476	698.545917960783	1	0	2	Kcnj9	2
91957	1490.7410553667926	231.6975848168772	1	0	2	Kcnk1	2
91958	1513.7396665736778	296.6985469067827	1	0	2	Kcnk1	2
91959	1412.9496586946673	691.0540626377367	1	0	2	Kcns2	2
91960	1528.7067368251437	285.0573796139961	1	0	2	Kcns2	2
91961	1307.0160637152428	486.30684337941153	1	0	2	Kcns2	2
91962	1549.957240822158	253.55785772784424	1	0	2	Kcns2	2
91963	1467.835134317639	582.6085568264717	1	0	2	Kcnt1	2
91964	1405.5868314784834	441.6953757061575	1	0	2	Kcnt1	2
91965	1375.5876567582795	413.1951200199107	1	0	2	Kcnt1	2
91966	1526.2424037802423	283.15250458086115	1	0	2	Kcnt1	2
91967	1316.1207384444076	376.0137777802807	1	0	2	Kcnt1	2
91968	1341.34695475487	376.7437111040385	1	0	2	Kctd15	2
91969	1397.75544771374	756.1168827564522	1	0	2	Kctd15	2
91970	1560.0077104483426	232.12610062796645	1	0	2	Kctd15	2
91971	1433.7535536562166	268.46848988701805	1	0	2	Kctd15	2
91972	1493.5080454606964	305.87442649199215	1	0	2	Kctd15	2
91973	1579.4695845601968	93.95807585950112	1	0	2	Kctd17	2
91974	1316.9656131348227	555.1943051757155	1	0	2	Kctd17	2
91975	1548.9664043585517	287.7038239532252	1	0	2	Kctd17	2
91976	1328.9667028124932	487.19581847612505	1	0	2	Kctd17	2
91977	1302.469961634264	344.9479887244241	1	0	2	Kctd17	2
91978	1472.2116545751219	608.6962875448387	1	0	2	Kctd17	2
91979	1472.2185683018909	250.95304393723325	1	0	2	Kctd17	2
91980	1507.3016658971567	371.3633633582235	1	0	2	Kctd17	2
91981	1424.9607430965207	701.9436192332789	1	0	2	Kctd17	2
91982	1416.718697128284	297.95108445083724	1	0	2	Kctd17	2
91983	1529.4682044052333	214.20484326406574	1	0	2	Kctd17	2
91984	1558.7165393715727	271.9543169804683	1	0	2	Kctd17	2
91985	1486.8591646469224	451.2760413262624	1	0	2	Kctd18	2
91986	1364.204616468236	656.4843774270638	1	0	2	Kctd18	2
91987	1377.3922827083252	401.4499986511734	1	0	2	Kctd18	2
91988	1384.6126539659115	412.5263325668509	1	0	2	Kctd18	2
91989	1363.4384923193886	667.5134520872607	1	0	2	Kctd2	2
91990	1524.7701942817173	241.69896821440398	1	0	2	Kctd2	2
91991	1378.4456039094234	358.2663264414255	1	0	2	Kctd2	2
91992	1369.1911346369457	553.0145227469521	1	0	2	Kctd2	2
91993	1541.6953613642886	311.77052520696867	1	0	2	Kctd2	2
91994	1394.438781127811	644.5143645500389	1	0	2	Kctd2	2
91995	1424.724978150568	562.852471589295	1	0	2	Kctd20	2
91996	1412.0610477603634	336.85161233911055	1	0	2	Kctd20	2
91997	1540.3956522108372	264.85295387297737	1	0	2	Kctd20	2
91998	1484.1126792586294	486.8273924850699	1	0	2	Kctd20	2
91999	1503.113478442482	248.82935914451207	1	0	2	Kctd20	2
92000	1402.8628661199275	599.8261661012242	1	0	2	Kctd20	2
92001	1553.271049494558	259.7420016102685	1	0	2	Kctd20	2
92002	1410.53984353675	587.5600302115249	1	0	2	Kctd20	2
92003	1365.3263197292579	478.0188352303085	1	0	2	Kctd3	2
92004	1466.8431685353435	254.70747165019026	1	0	2	Kctd3	2
92005	1405.341625141738	819.7012492674456	1	0	2	Kctd3	2
92006	1445.8432925680804	282.2070905222901	1	0	2	Kctd3	2
92007	1363.7595275990227	645.3323127726122	1	0	2	Kctd4	2
92008	1326.0984682314886	340.6682653297714	1	0	2	Kctd4	2
92009	1416.0641850444435	332.1749601212783	1	0	2	Kdelc1	2
92010	1396.0610016858145	538.9207636463228	1	0	2	Kdelc1	2
92011	1364.9473664065033	662.7405489667354	1	0	2	Kdm1b	2
92012	1374.6910299190001	481.7937275199	1	0	2	Kdm2a	2
92013	1427.68351690797	716.0406218408999	1	0	2	Kdm2a	2
92014	1431.1953721311133	284.7991252951309	1	0	2	Kdm2a	2
92015	1386.790654594661	448.805069479712	1	0	2	Kdm2a	2
92016	1525.7386843197605	209.34176065535615	1	0	2	Kdm3a	2
92017	1421.9857512729363	450.33489940072	1	0	2	Kdm3a	2
92018	1354.238284964134	392.33464373697586	1	0	2	Kdm3a	2
92019	1425.5805463205327	465.8522846374962	1	0	2	Kdm4c	2
92020	1384.0849257805753	337.35383352677025	1	0	2	Kdm4c	2
92021	1373.6047941433192	754.8163204888206	1	0	2	Kdm4c	2
92022	1405.3264937318495	629.0983236054553	1	0	2	Kdm4c	2
92023	1349.329798552445	551.0984156124962	1	0	2	Kdm4c	2
92024	1563.463589683058	162.94405878648098	1	0	2	Khsrp	2
92025	1369.7090047413767	707.9404998686791	1	0	2	Khsrp	2
92026	1493.1230945565792	355.9287097897189	1	0	2	Khsrp	2
92027	1349.7104073640685	567.1907530245837	1	0	2	Khsrp	2
92028	1402.7448963478157	626.5110720396303	1	0	2	Khsrp	2
92029	1345.711805765988	421.9411730360806	1	0	2	Khsrp	2
92030	1587.2128976199651	227.19408165711852	1	0	2	Khsrp	2
92031	1357.2124977371957	345.1915230498419	1	0	2	Khsrp	2
92032	1502.7907874905766	279.92894348379014	1	0	2	Khsrp	2
92033	1426.6911926486007	667.1576684613468	1	0	2	Khsrp	2
92034	1484.2131143275024	238.6930624355565	1	0	2	Khsrp	2
92035	1364.4530194975582	616.2599151603545	1	0	2	Khsrp	2
92036	1386.7126813679356	315.9418972722886	1	0	2	Khsrp	2
92037	1307.4138894140297	489.17692495804295	1	0	2	Khsrp	2
92038	1382.4598841879947	611.1909298817633	1	0	2	Khsrp	2
92039	1516.963135457609	225.94341886639964	1	0	2	Khsrp	2
92040	1546.7124360459643	289.4435047702044	1	0	2	Khsrp	2
92041	1426.7089045760827	699.9410673256073	1	0	2	Khsrp	2
92042	1558.7131692800458	208.1938766862072	1	0	2	Khsrp	2
92043	1445.0781013482422	623.1783501081466	1	0	2	Khsrp	2
92044	1416.0784871079313	604.1780130380754	1	0	2	Khsrp	2
92045	1584.7130470487123	212.94410863244707	1	0	2	Khsrp	2
92046	1448.7088754450306	695.1912927796614	1	0	2	Khsrp	2
92047	1385.2825846911267	713.8347338886377	1	0	2	Khsrp	2
92048	1393.681217105519	475.6618563052543	1	0	2	Kidins220	2
92049	1484.7462154486836	260.3523432636994	1	0	2	Kidins220	2
92050	1413.4129916476911	664.0122746479809	1	0	2	Kidins220	2
92051	1319.0882684719509	377.1425533944907	1	0	2	Kif11	2
92052	1377.9552039069629	642.2369808233957	1	0	2	Kif16b	2
92053	1501.1516349869046	402.78694715329465	1	0	2	Kif16b	2
92054	1587.154662744762	178.54532329463876	1	0	2	Kif16b	2
92055	1490.9025329662325	377.78739550663744	1	0	2	Kif16b	2
92056	1441.4849625810657	621.7733392644508	1	0	2	Kif20b	2
92057	1488.1518198355716	458.108815680355	1	0	2	Kif20b	2
92058	1373.7433664683974	597.6139098842298	1	0	2	Kif20b	2
92059	1570.3447961891125	136.6079098461569	1	0	2	Kif23	2
92060	1476.9329579577313	577.2637859088051	1	0	2	Kif23	2
92061	1412.3404079800025	332.60375648124887	1	0	2	Kif23	2
92062	1325.0456144685286	501.65886355034354	1	0	2	Kif26b	2
92063	1447.549694633824	250.66591929140998	1	0	2	Kif26b	2
92064	1492.5425863227574	513.9127131896289	1	0	2	Kif26b	2
92065	1525.798887463213	231.41812494812874	1	0	2	Kif26b	2
92066	1389.2991044246605	314.1634635160004	1	0	2	Kif26b	2
92067	1401.0370116534527	805.6557472908175	1	0	2	Kif26b	2
92068	1457.5440774875335	475.9124850575806	1	0	2	Kif26b	2
92069	1397.5578492304012	321.6804452560241	1	0	2	Kif26b	2
92070	1459.2970691825117	351.16456260486706	1	0	2	Kif26b	2
92071	1567.797285789104	269.1685253289397	1	0	2	Kif26b	2
92072	1428.0430441993726	538.4107560948987	1	0	2	Kif26b	2
92073	1338.7939676747367	560.40823060692	1	0	2	Kif26b	2
92074	1468.7986542647564	279.41596157971003	1	0	2	Kif26b	2
92075	1445.7956866567965	417.4131541890315	1	0	2	Kif26b	2
92076	1295.796662801645	477.90853639056786	1	0	2	Kif26b	2
92077	1569.79942953326	179.4200386543204	1	0	2	Kif26b	2
92078	1504.5498793880072	204.66805004705284	1	0	2	Kif26b	2
92079	1383.6962438414785	665.2248673788168	1	0	2	Kif26b	2
92080	1302.79653541206	478.65869473298807	1	0	2	Kif26b	2
92081	1550.222998318163	278.6837957788612	1	0	2	Kif26b	2
92082	1392.225041203547	296.347402551525	1	0	2	Kif26b	2
92083	1444.6643673816236	575.8099370052076	1	0	2	Kif4	2
92084	1540.9215517103823	238.8219476162378	1	0	2	Kif4	2
92085	1446.299804133403	692.2050003488727	1	0	2	Kif4	2
92086	1342.6672790084024	571.5570830783906	1	0	2	Kif4	2
92087	1486.6404989395094	398.5486500108704	1	0	2	Kif4	2
92088	1314.3079525195553	554.5387374646774	1	0	2	Kif4	2
92089	1452.250503053798	250.77726728233424	1	0	2	Kif6	2
92090	1330.2061088169512	516.820545053947	1	0	2	Kif6	2
92091	1501.2724392499158	427.05384686230195	1	0	2	Kif9	2
92092	1369.467686717842	333.0531991519059	1	0	2	Kif9	2
92093	1326.6831333534933	359.8925127103048	1	0	2	Kifc3	2
92094	1320.6532687406996	517.6508855905782	1	0	2	Kifc3	2
92095	1396.6474902343405	864.7172727184687	1	0	2	Kifc3	2
92096	1374.6713819883291	691.3914716003233	1	0	2	Kifc3	2
92097	1443.9351967538241	272.14724322373354	1	0	2	Kifc3	2
92098	1450.6821517386245	656.7485677350431	1	0	2	Kifc3	2
92099	1484.6836456541055	307.6483502370034	1	0	2	Kifc3	2
92100	1389.5681080682766	324.90963519858326	1	0	2	Kirrel	2
92101	1484.0625780970825	493.66276716395134	1	0	2	Kirrel	2
92102	1408.0639011649835	452.91026391153866	1	0	2	Kirrel	2
92103	1511.568911354233	301.4136371891201	1	0	2	Kirrel	2
92104	1335.31543833762	405.65785195305534	1	0	2	Kirrel	2
92105	1347.8097618975878	578.4083168456539	1	0	2	Kirrel	2
92106	1389.800583109839	526.447438262223	1	0	2	Kirrel	2
92107	1404.566199553711	382.9101379199771	1	0	2	Kirrel	2
92108	1431.926674078095	418.3101122999379	1	0	2	Kirrel	2
92109	1366.316282265442	379.9088761593448	1	0	2	Kirrel	2
92110	1457.8180029889086	328.661872817512	1	0	2	Kirrel	2
92111	1311.6532633685968	445.0315465312786	1	0	2	Kirrel	2
92112	1493.4709003378603	437.449425196706	1	0	2	Kirrel	2
92113	1379.315663974206	399.40931151209503	1	0	2	Kirrel	2
92114	1471.2100034384266	385.51880254665053	1	0	2	Kirrel	2
92115	1438.31561859006	401.1612459650478	1	0	2	Kirrel	2
92116	1422.3166224762883	520.0352722412493	1	0	2	Kirrel	2
92117	1476.5629415929907	482.6625316016486	1	0	2	Kirrel	2
92118	1613.087829945792	142.62367431314985	1	0	2	Kit	2
92119	1455.878534501238	273.37165785736596	1	0	2	Kl	2
92120	1391.2159946188578	673.1675600004886	1	0	2	Klb	2
92121	1439.8401955440554	277.8045562932571	1	0	2	Klf1	2
92122	1359.7902882605829	620.15305431576	1	0	2	Klf1	2
92123	1424.6971595757175	369.31379246321285	1	0	2	Klf12	2
92124	1369.7478275522512	601.1887270981433	1	0	2	Klf12	2
92125	1484.9089878558507	229.8334580920963	1	0	2	Klf16	2
92126	1436.898646678822	602.3159367797095	1	0	2	Klf16	2
92127	1353.9123546993055	296.8262342280567	1	0	2	Klf16	2
92128	1547.2278576207107	166.91101839920734	1	0	2	Klf16	2
92129	1330.1625464844747	321.82438143097477	1	0	2	Klf16	2
92130	1416.399789429042	594.3156106551351	1	0	2	Klf16	2
92131	1430.0142542481183	342.9651964869986	1	0	2	Klf8	2
92132	1357.3474784920384	615.92079981572	1	0	2	Klf8	2
92133	1416.3108448936664	295.73029000300613	1	0	2	Klf8	2
92134	1422.6713660706541	348.1232808702615	1	0	2	Klhdc10	2
92135	1427.1642136739238	634.3708742653657	1	0	2	Klhdc10	2
92136	1556.674743857287	165.12822817021416	1	0	2	Klhdc10	2
92137	1461.9203520460442	375.37402276416503	1	0	2	Klhdc10	2
92138	1446.1731719834431	267.62457842167146	1	0	2	Klhdc10	2
92139	1397.660928107877	776.1188917881116	1	0	2	Klhdc10	2
92140	1522.4606759000596	321.9892716254615	1	0	2	Klhdc10	2
92141	1406.0472013236313	676.1140296671584	1	0	2	Klhdc10	2
92142	1378.6623417068001	726.8688471750456	1	0	2	Klhdc10	2
92143	1445.6628426153547	683.1209066935269	1	0	2	Klhdc10	2
92144	1633.417487856423	195.14117436073843	1	0	2	Klhdc7b	2
92145	1525.9218932899585	191.1391191883671	1	0	2	Klhdc7b	2
92146	1501.241930912506	353.97378185099996	1	0	2	Klhdc7b	2
92147	1373.4289489681714	605.9059091367584	1	0	2	Klhdc7b	2
92148	1545.6694246635682	272.1362587415989	1	0	2	Klhdc7b	2
92149	1472.4054414166987	251.077601957629	1	0	2	Klhl12	2
92150	1329.617091718179	332.57952547767593	1	0	2	Klhl14	2
92151	1577.5382762582792	195.67921024950203	1	0	2	Klhl18	2
92152	1505.5878203694997	270.45456898327654	1	0	2	Klhl31	2
92153	1412.8987523785163	595.7092909369637	1	0	2	Klhl31	2
92154	1336.3647941011886	369.97618592919434	1	0	2	Klhl40	2
92155	1412.4145889077763	484.83294578550993	1	0	2	Klhl5	2
92156	1528.0654695641372	182.13133775895324	1	0	2	Klhl5	2
92157	1370.9124891098777	611.3295814032177	1	0	2	Klhl5	2
92158	1432.6621943059372	572.831727527233	1	0	2	Klhl5	2
92159	1348.3161107098258	537.4261782023899	1	0	2	Klhl6	2
92160	1379.7795490342498	599.9687034044061	1	0	2	Klk9	2
92161	1499.9413148976	374.21573664103687	1	0	2	Kmt2c	2
92162	1310.19458332433	423.21003732870196	1	0	2	Kmt2c	2
92163	1387.4422347132993	445.71135924711524	1	0	2	Kmt2c	2
92164	1480.3826380177416	382.3453453119244	1	0	2	Kmt2c	2
92165	1617.2021628794973	154.2442358563382	1	0	2	Kmt2d	2
92166	1414.2068282186065	272.24078413080997	1	0	2	Kmt2d	2
92167	1556.7033751317156	253.24164435894423	1	0	2	Kmt2d	2
92168	1401.7059975438744	691.4804437120656	1	0	2	Kmt2d	2
92169	1427.4995948418893	670.2366707164908	1	0	2	Kmt2d	2
92170	1404.955930006807	687.4805562721035	1	0	2	Kmt2d	2
92171	1407.2690763330224	526.8033422787329	1	0	2	Kpna1	2
92172	1636.7671850785016	144.31351893943153	1	0	2	Kpna1	2
92173	1422.0175722319766	671.800319753798	1	0	2	Kpna1	2
92174	1323.021719260404	426.0548571465465	1	0	2	Kpna1	2
92175	1501.267653769466	450.30577102684015	1	0	2	Kpna1	2
92176	1582.517700911743	227.06128596989555	1	0	2	Kpna1	2
92177	1402.2148358007796	656.6362376595531	1	0	2	Kpna1	2
92178	1385.2161878215445	580.6378910973631	1	0	2	Kpna1	2
92179	1396.0168150029313	604.8616844285702	1	0	2	Kpna3	2
92180	1531.3259854158973	303.1870842989352	1	0	2	Kpna3	2
92181	1397.567219185184	737.9253308673392	1	0	2	Kpna3	2
92182	1357.825225609121	459.17960620494443	1	0	2	Kpna3	2
92183	1514.7934529926115	254.75039428817922	1	0	2	Kpna6	2
92184	1422.2917418317263	693.7333240058072	1	0	2	Kpna6	2
92185	1310.798647070285	448.7409592759468	1	0	2	Kpna6	2
92186	1626.5408527964562	127.2563521241728	1	0	2	Kpna6	2
92187	1375.7982838663038	274.49806782050234	1	0	2	Kpna6	2
92188	1583.291494758772	207.75290943014832	1	0	2	Kpna6	2
92189	1325.7990489747633	366.7441230456601	1	0	2	Kpna6	2
92190	1430.5460298603166	297.7478606559016	1	0	2	Kpna6	2
92191	1549.7925701336408	220.75203913832007	1	0	2	Kpna6	2
92192	1381.3347682662825	429.24974386378005	1	0	2	Kptn	2
92193	1380.5869361700288	342.25199207176604	1	0	2	Kptn	2
92194	1428.5803761623315	557.9975676461917	1	0	2	Kptn	2
92195	1419.1954312603784	647.8563331292945	1	0	2	Kptn	2
92196	1399.7307679337712	310.01543960383657	1	0	2	Kremen1	2
92197	1339.979270128768	569.5099443247434	1	0	2	Kremen1	2
92198	1394.728224850399	571.2604668407719	1	0	2	Kremen1	2
92199	1414.2305235445606	308.5156012465962	1	0	2	Kremen1	2
92200	1364.728992230687	551.5105287793255	1	0	2	Kremen1	2
92201	1524.8358814627509	257.53365256458557	1	0	2	Krr1	2
92202	1439.3937792319448	548.9146922785137	1	0	2	Krr1	2
92203	1491.9626848014627	329.8440913220648	1	0	2	Krt15	2
92204	1371.0666145857365	696.0816328905028	1	0	2	Krt2	2
92205	1449.6483948055165	337.88715862860505	1	0	2	Krt24	2
92206	1373.8939068381865	650.6280014124311	1	0	2	Krt24	2
92207	1437.6102003243439	304.6467634231621	1	0	2	Krt32	2
92208	1474.2977885022767	348.5987062132567	1	0	2	Krt5	2
92209	1417.177084518622	277.9077889703638	1	0	2	Krt76	2
92210	1462.6396094843112	365.5913136842308	1	0	2	Krt80	2
92211	1497.5514220072644	354.52321109407495	1	0	2	Krt82	2
92212	1359.4342825135827	610.1271888423491	1	0	2	Krt82	2
92213	1582.7453396007322	193.11655000348424	1	0	2	Lacc1	2
92214	1390.2435377378956	593.8515279912367	1	0	2	Lacc1	2
92215	1438.2477375562407	288.8611596031642	1	0	2	Lacc1	2
92216	1475.306613412628	348.9259194311875	1	0	2	Lag3	2
92217	1465.405579720636	563.8533859665796	1	0	2	Lama4	2
92218	1478.1585667942	373.8538893437366	1	0	2	Lama4	2
92219	1468.6560848188046	532.1034751191298	1	0	2	Lama4	2
92220	1437.6558065144911	552.1029543622728	1	0	2	Lama4	2
92221	1443.6596430715306	353.5785547351282	1	0	2	Lama4	2
92222	1362.6551384362756	601.1224613643142	1	0	2	Lancl1	2
92223	1613.078403363519	166.22604912623297	1	0	2	Larp4b	2
92224	1463.079261755013	395.4688171870609	1	0	2	Larp4b	2
92225	1361.3281343453853	695.460470783002	1	0	2	Larp4b	2
92226	1323.0805831037317	564.963125620361	1	0	2	Larp4b	2
92227	1374.0827301199417	280.720489889775	1	0	2	Larp4b	2
92228	1369.0823293958342	324.9693804659944	1	0	2	Larp4b	2
92229	1484.0806336795483	236.7228388130968	1	0	2	Larp4b	2
92230	1416.2312858496018	379.7387391106616	1	0	2	Larp4b	2
92231	1393.231081484463	435.0703434509546	1	0	2	Larp4b	2
92232	1385.300046507056	341.85972727658736	1	0	2	Larp4b	2
92233	1613.927809028805	199.28352095966645	1	0	2	Las1l	2
92234	1315.9574820062837	394.5881576512823	1	0	2	Las1l	2
92235	1453.1665090578608	658.511008094091	1	0	2	Las1l	2
92236	1510.6208415350445	277.93251608809084	1	0	2	Las1l	2
92237	1443.4953492985135	524.8492785273186	1	0	2	Lcat	2
92238	1299.6670028375552	481.7188859262645	1	0	2	Lcmt2	2
92239	1492.3504760012077	465.7008745218186	1	0	2	Lcmt2	2
92240	1427.8850245347458	631.0459391296904	1	0	2	Lcmt2	2
92241	1432.9002106925727	682.6927009372715	1	0	2	Ldlrad3	2
92242	1337.9029282677045	466.69706809537905	1	0	2	Ldlrad3	2
92243	1396.6514243590807	544.6955725982326	1	0	2	Ldlrad3	2
92244	1413.8401052905149	635.9726605950514	1	0	2	Ldlrad4	2
92245	1429.8603736053756	552.6200596061026	1	0	2	Ldlrad4	2
92246	1413.3600281766844	680.8666475421617	1	0	2	Ldlrad4	2
92247	1363.357322959555	640.6137195529777	1	0	2	Ldlrap1	2
92248	1324.0855995615439	395.1553012543321	1	0	2	Ldlrap1	2
92249	1465.0241212059238	355.9153005089044	1	0	2	Ldlrap1	2
92250	1479.1790377141017	350.4457870873141	1	0	2	Ldoc1l	2
92251	1363.8599541270642	410.54559403287266	1	0	2	Lefty2	2
92252	1427.8725966036636	328.6349336355034	1	0	2	Lefty2	2
92253	1312.3579732788228	494.1817232560571	1	0	2	Leng8	2
92254	1398.851538698487	675.1769183199297	1	0	2	Leng8	2
92255	1385.885418315841	720.3023789719173	1	0	2	Leo1	2
92256	1314.8918747297696	435.5606718115142	1	0	2	Leo1	2
92257	1482.858631835744	253.43507870345653	1	0	2	Leprotl1	2
92258	1337.1941497350538	595.1332199735572	1	0	2	Leprotl1	2
92259	1518.92774745866	299.43433913167183	1	0	2	Letm1	2
92260	1395.2327709485626	682.8208354888826	1	0	2	Letm1	2
92261	1344.7381193083856	555.8214327801068	1	0	2	Letm1	2
92262	1606.4963576386374	179.33749697989165	1	0	2	Letm1	2
92263	1367.916847736629	615.7596895028246	1	0	2	Letm1	2
92264	1388.4557348012218	482.48951520679066	1	0	2	Lgals3bp	2
92265	1425.708271931404	325.74100839595735	1	0	2	Lgals3bp	2
92266	1432.2042349613557	554.2399034535324	1	0	2	Lgals3bp	2
92267	1336.4550869206569	535.2383318866055	1	0	2	Lgals3bp	2
92268	1546.66895811835	253.1029182831558	1	0	2	Lgals8	2
92269	1356.4139065879517	480.8487359246129	1	0	2	Lgals8	2
92270	1391.9083522552637	732.349546736593	1	0	2	Lgals8	2
92271	1502.6674746516037	319.8519508915376	1	0	2	Lgals8	2
92272	1584.650712127217	202.4278785409036	1	0	2	Lgals8	2
92273	1515.6682470541516	285.1022393139019	1	0	2	Lgals8	2
92274	1405.8884146777873	666.1968354084694	1	0	2	Lgalsl	2
92275	1370.8923552277743	362.95075252116203	1	0	2	Lgalsl	2
92276	1421.9823436700833	696.8517835677441	1	0	2	Lgalsl	2
92277	1384.88848783827	686.9463058928748	1	0	2	Lgalsl	2
92278	1374.9463597940621	712.1197342794757	1	0	2	Lgalsl	2
92279	1324.0178505233298	473.6318097280017	1	0	2	Lgmn	2
92280	1435.5157290429315	554.3847260648815	1	0	2	Lgmn	2
92281	1448.9060324565282	607.2361323652783	1	0	2	Lgr5	2
92282	1441.8497282464707	344.4263362285476	1	0	2	Lgr5	2
92283	1423.6571102128473	676.7332848475214	1	0	2	Lgr5	2
92284	1380.4089125994815	698.7324018952303	1	0	2	Lgr5	2
92285	1428.122099711141	358.5894894998259	1	0	2	Lgr6	2
92286	1414.9839159189426	322.65371387882686	1	0	2	Lhfpl1	2
92287	1474.552159121764	410.687355849469	1	0	2	Lhfpl3	2
92288	1467.4239156182666	536.1645606872163	1	0	2	Lhx6	2
92289	1497.6336475772796	332.20029740896064	1	0	2	Lifr	2
92290	1318.2349440562439	530.6081949522937	1	0	2	Lifr	2
92291	1487.5665449887317	458.9450764085406	1	0	2	Lifr	2
92292	1353.4579868143614	466.345501172682	1	0	2	Lig1	2
92293	1603.461745230802	159.36317761376333	1	0	2	Lig1	2
92294	1482.2124057780297	238.35658448934063	1	0	2	Lig1	2
92295	1409.4479220851135	704.340679220419	1	0	2	Lig1	2
92296	1372.709456776813	409.34781936997416	1	0	2	Lig1	2
92297	1496.7130956194226	207.60799352294958	1	0	2	Lig1	2
92298	1504.4552628307003	237.15406697428156	1	0	2	Lig1	2
92299	1510.4509957398143	260.82226429416227	1	0	2	Lilra5	2
92300	1438.5872384752945	350.7508928568439	1	0	2	Lilra5	2
92301	1504.902837744741	354.8024975373273	1	0	2	Lin28a	2
92302	1311.2859755136542	460.01769510924163	1	0	2	Lipe	2
92303	1366.1085538072796	591.92952927222	1	0	2	Lipg	2
92304	1456.6104688811083	381.18231280359623	1	0	2	Lipg	2
92305	1316.4697635672562	430.94585052190314	1	0	2	Lipg	2
92306	1389.802610467291	440.94674536719737	1	0	2	Lipg	2
92307	1390.1591307748563	794.2403242306304	1	0	2	Litaf	2
92308	1594.410531837726	176.7612877114561	1	0	2	Litaf	2
92309	1441.6606030454082	546.4983576731731	1	0	2	Litaf	2
92310	1387.6608583097307	657.9943893513299	1	0	2	Litaf	2
92311	1418.6773122396653	355.3973109096873	1	0	2	Litaf	2
92312	1519.2015347476708	293.0278134322754	1	0	2	Litaf	2
92313	1375.4132641092792	490.24924854627704	1	0	2	Litaf	2
92314	1474.0095269623998	316.0650678889901	1	0	2	Litaf	2
92315	1371.7837762378404	683.1450059703811	1	0	2	Litaf	2
92316	1449.1587751551842	678.744497652975	1	0	2	Litaf	2
92317	1578.6607317403145	198.76042832751568	1	0	2	Litaf	2
92318	1452.920261595533	630.5839116379514	1	0	2	Llgl2	2
92319	1477.2559325812254	531.0838968322363	1	0	2	Lman2	2
92320	1374.690274956664	640.7126290079153	1	0	2	Lman2	2
92321	1350.9415876087749	450.4913238432492	1	0	2	Lmln	2
92322	1452.3697720810349	588.7560230797936	1	0	2	Lmod2	2
92323	1495.918718735957	204.67459716929085	1	0	2	Lmtk2	2
92324	1324.3946445310655	374.7812661750695	1	0	2	Lonp1	2
92325	1574.7284272518277	263.20059251193464	1	0	2	Lonp1	2
92326	1370.713102819516	717.6882412922616	1	0	2	Lonp1	2
92327	1455.4682853378558	559.943058335598	1	0	2	Lonp1	2
92328	1317.7221545081745	494.68844705509525	1	0	2	Lonp1	2
92329	1535.4795815199623	243.19928449156254	1	0	2	Lonp1	2
92330	1418.0223164193023	352.33307896093214	1	0	2	Lonp1	2
92331	1385.2172010314782	606.9399133135778	1	0	2	Lonp1	2
92332	1400.717770247669	587.4406996465195	1	0	2	Lonp1	2
92333	1449.397634457023	242.1224735516711	1	0	2	Lonp1	2
92334	1424.9771201264173	336.4441422984612	1	0	2	Lonp1	2
92335	1396.7105881465714	776.6886445489066	1	0	2	Lonp1	2
92336	1429.7285235956444	298.4446991616438	1	0	2	Lonp1	2
92337	1361.728707235455	311.6919592678548	1	0	2	Lonp1	2
92338	1415.345683990122	703.3294062230815	1	0	2	Lonp1	2
92339	1319.7277516833392	347.4400055316732	1	0	2	Lonp1	2
92340	1531.9773489504128	302.6985598536866	1	0	2	Lonp1	2
92341	1454.4781920329194	300.6956160653391	1	0	2	Lonp1	2
92342	1445.9764063129378	349.94480844860357	1	0	2	Lonp1	2
92343	1340.7270066960318	361.69065656743817	1	0	2	Lonp1	2
92344	1470.2508698883128	345.8422688393321	1	0	2	Lonp2	2
92345	1310.6986672819291	472.6989356274103	1	0	2	Lonp2	2
92346	1429.4382171116556	353.4461575046136	1	0	2	Lonp2	2
92347	1408.9450614379627	338.99045563897283	1	0	2	Lpar3	2
92348	1500.2530664335306	507.3809778523793	1	0	2	Lpar5	2
92349	1338.9697791002638	551.6991805526129	1	0	2	Lpcat2	2
92350	1457.3113987192592	257.2726971416201	1	0	2	Lpcat2	2
92351	1394.799088358712	477.16299187418826	1	0	2	Lpcat3	2
92352	1396.7971569236718	587.4108546547459	1	0	2	Lpcat3	2
92353	1420.8014545746373	308.16677709209495	1	0	2	Lpcat3	2
92354	1524.0496435527994	295.4187980186405	1	0	2	Lpcat3	2
92355	1473.796418269146	542.1630604955128	1	0	2	Lpcat3	2
92356	1445.2998051439483	377.6658270384012	1	0	2	Lpcat3	2
92357	1370.0476406974637	590.6603324283972	1	0	2	Lpcat3	2
92358	1508.3729442551005	406.3194669303654	1	0	2	Lpcat3	2
92359	1449.8008970603337	308.16726210895484	1	0	2	Lpcat3	2
92360	1312.799731336438	534.1604650943649	1	0	2	Lpcat3	2
92361	1381.7994682486942	470.41289545115876	1	0	2	Lpcat3	2
92362	1384.0608320552303	520.1512303292587	1	0	2	Lpcat4	2
92363	1335.06481437981	396.6511719549046	1	0	2	Lpcat4	2
92364	1516.5638218752383	362.90660171670834	1	0	2	Lpcat4	2
92365	1402.3863202760647	581.3009623351703	1	0	2	Lpcat4	2
92366	1456.6209528926597	643.163830440309	1	0	2	Lpgat1	2
92367	1322.8752119355192	523.6647027216324	1	0	2	Lpgat1	2
92368	1330.6253502150387	500.1652890546417	1	0	2	Lpgat1	2
92369	1331.437384146858	416.9468795805968	1	0	2	Lpin1	2
92370	1572.4386961949021	171.21029045840282	1	0	2	Lpin1	2
92371	1503.7046285761062	308.5666320878891	1	0	2	Lpo	2
92372	1480.3277495610141	506.9314459202387	1	0	2	Lpp	2
92373	1381.5749208820862	785.6702817537873	1	0	2	Lpp	2
92374	1396.0766476938252	683.9238934833965	1	0	2	Lpp	2
92375	1554.2318101622075	273.0338396722329	1	0	2	Lpp	2
92376	1369.5848782014655	342.68436923143224	1	0	2	Lpp	2
92377	1577.581755010176	175.1942918402342	1	0	2	Lpp	2
92378	1310.5866328095105	349.9328585853559	1	0	2	Lpp	2
92379	1514.582212715203	248.69054541286215	1	0	2	Lpp	2
92380	1386.5757309451824	740.6718470897875	1	0	2	Lpp	2
92381	1297.584579476782	464.42887978645825	1	0	2	Lpp	2
92382	1499.863217299672	345.77887454429566	1	0	2	Lpp	2
92383	1391.577517704965	650.4248865041059	1	0	2	Lpp	2
92384	1461.526327071765	558.10489101997	1	0	2	Lpp	2
92385	1493.5823096122142	275.6892174154824	1	0	2	Lpp	2
92386	1408.5765088530538	671.6745568682938	1	0	2	Lpp	2
92387	1564.5663691351713	214.036302797012	1	0	2	Lpp	2
92388	1442.8323292446853	350.4357083805347	1	0	2	Lpp	2
92389	1348.5801091497815	595.1757402089229	1	0	2	Lpp	2
92390	1503.5836536486922	198.4419438201119	1	0	2	Lpp	2
92391	1365.5646580985047	544.3520300090053	1	0	2	Lpp	2
92392	1518.5813271823274	283.6894983274568	1	0	2	Lpp	2
92393	1406.5798135884256	521.6793714593377	1	0	2	Lpp	2
92394	1350.5821622331564	496.92896194121397	1	0	2	Lpp	2
92395	1544.5815315858322	235.19164071850656	1	0	2	Lpp	2
92396	1397.5855216724544	270.9372962013272	1	0	2	Lpp	2
92397	1485.6139465591211	330.3441678032695	1	0	2	Lpp	2
92398	1519.3311915744803	288.68935692397656	1	0	2	Lpp	2
92399	1559.9458772392043	212.01679368981505	1	0	2	Lpp	2
92400	1486.327292342333	518.6811955194988	1	0	2	Lpp	2
92401	1524.4611273350088	256.58690865831807	1	0	2	Lrch1	2
92402	1385.2220733712647	386.23178156265266	1	0	2	Lrp10	2
92403	1491.9703302961757	385.23308958113034	1	0	2	Lrp10	2
92404	1433.0369258349085	323.2805501193407	1	0	2	Lrp10	2
92405	1415.7210395127636	430.2314202309521	1	0	2	Lrp10	2
92406	1598.6432016612798	211.58854288172734	1	0	2	Lrp11	2
92407	1408.0864077896429	517.7041961855102	1	0	2	Lrp11	2
92408	1460.6260252920365	375.47387797979104	1	0	2	Lrp12	2
92409	1419.370747415	641.9668276427662	1	0	2	Lrp12	2
92410	1318.0948107795311	456.30362450026314	1	0	2	Lrp3	2
92411	1385.9357864988115	325.686724741661	1	0	2	Lrp5	2
92412	1465.431895656562	522.1861321755551	1	0	2	Lrp5	2
92413	1331.9807368592562	474.2626696842956	1	0	2	Lrp5	2
92414	1349.434679323676	416.6852847366904	1	0	2	Lrp5	2
92415	1367.2200124939989	379.26237639725446	1	0	2	Lrp5	2
92416	1431.1846930398824	367.9370589578301	1	0	2	Lrp5	2
92417	1449.9318113258025	538.1857171973775	1	0	2	Lrp5	2
92418	1547.2846143071656	265.68117661874516	1	0	2	Lrpprc	2
92419	1368.9082376707106	685.5698592783946	1	0	2	Lrpprc	2
92420	1366.4114625706957	280.582767154955	1	0	2	Lrpprc	2
92421	1445.156726720853	565.3242918839688	1	0	2	Lrpprc	2
92422	1345.958834445077	422.0070377097931	1	0	2	Lrpprc	2
92423	1356.409193101211	614.072047493366	1	0	2	Lrpprc	2
92424	1432.1560621251356	705.069728701117	1	0	2	Lrpprc	2
92425	1537.156335544773	237.3354746840238	1	0	2	Lrpprc	2
92426	1503.1570665933848	284.3337046490316	1	0	2	Lrpprc	2
92427	1525.656414282761	274.58420007810696	1	0	2	Lrpprc	2
92428	1404.406765124489	728.0687736104987	1	0	2	Lrpprc	2
92429	1369.2898268946371	701.6622595217123	1	0	2	Lrpprc	2
92430	1544.1561468786442	233.58564446123407	1	0	2	Lrpprc	2
92431	1367.6236592788593	605.4706385701165	1	0	2	Lrrc15	2
92432	1379.431521460767	549.7760569676607	1	0	2	Lrrc25	2
92433	1310.1454336573288	401.32583352467816	1	0	2	Lrrc3b	2
92434	1450.6431271316058	297.831662801955	1	0	2	Lrrc3b	2
92435	1436.6903517583307	615.1153200961766	1	0	2	Lrrc3b	2
92436	1492.6798211624898	210.84399341338144	1	0	2	Lrrc42	2
92437	1373.9278601552228	455.3353492447145	1	0	2	Lrrc42	2
92438	1380.678404674272	420.5863817933876	1	0	2	Lrrc42	2
92439	1624.928287254697	121.34897705243068	1	0	2	Lrrc42	2
92440	1472.6730172654325	569.8344551325569	1	0	2	Lrrc42	2
92441	1572.1793413701034	135.34754362709307	1	0	2	Lrrc42	2
92442	1330.9268524620384	558.3318489498556	1	0	2	Lrrc42	2
92443	1320.928205965552	504.58300885135833	1	0	2	Lrrc42	2
92444	1319.930637564803	386.8359948152004	1	0	2	Lrrc42	2
92445	1482.6800152719231	214.34370707303202	1	0	2	Lrrc42	2
92446	1466.1385749472693	303.31738959170997	1	0	2	Lrrc55	2
92447	1448.66901099941	596.4873111680444	1	0	2	Lrrc55	2
92448	1483.7235635471434	253.95732959750552	1	0	2	Lrrc71	2
92449	1466.220693388024	342.4567329538005	1	0	2	Lrrc71	2
92450	1418.9810506478725	436.71129052576816	1	0	2	Lrrc8c	2
92451	1392.7283799755467	525.7100374415937	1	0	2	Lrrc8c	2
92452	1464.725406129097	607.7118791764984	1	0	2	Lrrc8c	2
92453	1426.9782243674556	524.7111001235086	1	0	2	Lrrc8c	2
92454	1492.4608515111006	339.5501716255088	1	0	2	Lrrc8e	2
92455	1306.7405060360588	410.6974418236211	1	0	2	Lrrc8e	2
92456	1336.7109751769651	492.54459871816584	1	0	2	Lrrc8e	2
92457	1452.2120335753243	313.7999275937012	1	0	2	Lrrc8e	2
92458	1405.754715971739	650.1000156335299	1	0	2	Lrrfip2	2
92459	1519.0111026554298	319.1106621331534	1	0	2	Lrrfip2	2
92460	1402.3339779859557	661.2470581397304	1	0	2	Lrriq4	2
92461	1449.0444210450542	248.0456057192997	1	0	2	Lrrtm1	2
92462	1488.5218617238227	380.3149396937127	1	0	2	Lrrtm1	2
92463	1346.6640914319069	341.2181600966571	1	0	2	Lrtm1	2
92464	1366.624425500725	693.6773198545272	1	0	2	Lsg1	2
92465	1284.6343978635616	369.6789888235489	1	0	2	Lsg1	2
92466	1497.1280167592174	507.18321260379605	1	0	2	Lsg1	2
92467	1421.6770134305625	630.6687250283192	1	0	2	Lsg1	2
92468	1464.3741670935212	407.6869773680214	1	0	2	Lsm1	2
92469	1462.5111612774717	230.78690836905844	1	0	2	Lsm14b	2
92470	1403.5071605234696	700.7816646723088	1	0	2	Lsm14b	2
92471	1493.7591976135832	399.5355370584265	1	0	2	Lsm14b	2
92472	1456.6722010845879	460.296121674497	1	0	2	Ltbr	2
92473	1495.156621047596	375.83571370927984	1	0	2	Ltbr	2
92474	1323.751564615919	454.3171087525974	1	0	2	Ltbr	2
92475	1455.748167402771	576.569560974674	1	0	2	Ltbr	2
92476	1405.7225655709972	640.5001152153094	1	0	2	Ltbr	2
92477	1433.7523692936074	397.06988991892075	1	0	2	Ltbr	2
92478	1405.0077112992647	392.6276750528473	1	0	2	Ltbr	2
92479	1437.1413332811783	674.9538611737759	1	0	2	Ltn1	2
92480	1579.1514359565494	148.96537575993273	1	0	2	Ltn1	2
92481	1400.2062000176927	554.6350915566845	1	0	2	Ltn1	2
92482	1384.3997403892345	350.9576690261323	1	0	2	Ltn1	2
92483	1452.1444364813133	532.2064376730978	1	0	2	Ltn1	2
92484	1524.1494597289075	269.9622041102269	1	0	2	Ltn1	2
92485	1361.8975266105958	460.7054293517775	1	0	2	Ltn1	2
92486	1471.150297510434	269.2109776367026	1	0	2	Ltn1	2
92487	1350.1459013392584	537.4539588488592	1	0	2	Ltn1	2
92488	1374.3665364788758	681.6997221436219	1	0	2	Ltn1	2
92489	1431.8909208271557	695.9534062410129	1	0	2	Ltn1	2
92490	1429.6103687609389	319.60363997491254	1	0	2	Ltv1	2
92491	1376.8614421528162	341.85203551022437	1	0	2	Ltv1	2
92492	1465.6090761283808	335.10386588177386	1	0	2	Ltv1	2
92493	1431.6092541310343	376.6020765796618	1	0	2	Ltv1	2
92494	1643.0818808133292	150.81891610790723	1	0	2	Luzp1	2
92495	1539.5848813349157	226.06456751028847	1	0	2	Luzp1	2
92496	1302.7893853817477	473.15792950518045	1	0	2	Luzp1	2
92497	1359.3363473586749	632.0463018772791	1	0	2	Luzp1	2
92498	1400.5847334504979	632.7968380884262	1	0	2	Luzp1	2
92499	1452.8364861859568	603.8627313821236	1	0	2	Luzp2	2
92500	1464.834408029223	564.2789180241813	1	0	2	Ly6e	2
92501	1380.8889819468668	738.1704691158857	1	0	2	Ly6e	2
92502	1435.6454845514609	292.6873618176567	1	0	2	Ly6e	2
92503	1307.5420393850015	410.0403295535911	1	0	2	Ly6e	2
92504	1489.6412494428334	414.68402530723006	1	0	2	Ly6e	2
92505	1453.8938258483809	345.6858027761371	1	0	2	Ly6e	2
92506	1444.3946553661576	320.43652733668654	1	0	2	Ly6e	2
92507	1386.888189325327	768.6694925150132	1	0	2	Ly6e	2
92508	1416.8356676096191	576.2775927933241	1	0	2	Ly6e	2
92509	1505.6418059637244	355.43644058974974	1	0	2	Ly6e	2
92510	1452.8923867854335	423.4330224902795	1	0	2	Ly6e	2
92511	1318.3980103936478	379.6820293354707	1	0	2	Ly6e	2
92512	1351.2531952527177	632.4270275087345	1	0	2	Lypd3	2
92513	1441.7774911782542	603.6024719459865	1	0	2	Lyrm9	2
92514	1480.5888295117625	300.0106154730155	1	0	2	Lyve1	2
92515	1420.014756847536	570.8252850046883	1	0	2	Lyve1	2
92516	1395.373566286298	681.1866702059381	1	0	2	Lzic	2
92517	1473.6835661144737	244.5177924265829	1	0	2	Lzic	2
92518	1479.929905706727	406.01683369871927	1	0	2	Lzic	2
92519	1388.67451583184	675.2629635011527	1	0	2	Lzic	2
92520	1392.9164715858344	641.2895149522699	1	0	2	Lzic	2
92521	1459.1800776129019	382.97859034375097	1	0	2	Lzic	2
92522	1399.7943176297802	677.279082487159	1	0	2	Lzts1	2
92523	1484.9495822590623	410.53458171203835	1	0	2	Lzts3	2
92524	1345.953603461991	590.7795332053782	1	0	2	Lzts3	2
92525	1545.4408456023302	244.67823499018655	1	0	2	Maea	2
92526	1497.1921375181837	388.6727529325335	1	0	2	Maea	2
92527	1316.698931055905	350.1735623516627	1	0	2	Maea	2
92528	1308.698811520452	473.91897004106386	1	0	2	Maea	2
92529	1502.9422061066339	308.42573114246454	1	0	2	Maea	2
92530	1586.1896062125898	168.43118246470084	1	0	2	Maea	2
92531	1387.1959630740757	457.6698323918855	1	0	2	Maea	2
92532	1572.689910429995	224.17908285403095	1	0	2	Maea	2
92533	1435.44459496474	336.9244601494172	1	0	2	Maea	2
92534	1335.1980491014228	407.4215088877744	1	0	2	Maea	2
92535	1521.9416104081492	275.67700208232947	1	0	2	Maea	2
92536	1540.94079335712	311.4257495439236	1	0	2	Maea	2
92537	1370.6962187424065	562.6659011795931	1	0	2	Maea	2
92538	1340.6973022357215	569.665540869848	1	0	2	Maea	2
92539	1383.9312882485922	562.7577634070927	1	0	2	Maea	2
92540	1501.6672841539994	276.7107940232193	1	0	2	Magea10	2
92541	1413.938153928358	704.0055823579547	1	0	2	Magea10	2
92542	1532.7579997666642	173.64009976547817	1	0	2	Maged2	2
92543	1410.423679247068	665.0424521175172	1	0	2	Maged2	2
92544	1327.5057557166504	433.1327576453102	1	0	2	Maged2	2
92545	1411.7548254430706	423.384493771612	1	0	2	Maged2	2
92546	1354.7533770928067	538.6318893704122	1	0	2	Maged2	2
92547	1494.0646024488549	304.5302086105121	1	0	2	Maged2	2
92548	1592.008347649549	114.39201737831237	1	0	2	Maged2	2
92549	1597.7561297392567	226.6406410819367	1	0	2	Maged2	2
92550	1429.7585666707964	578.0432400996189	1	0	2	Maged2	2
92551	1515.757469450806	213.139252846129	1	0	2	Maged2	2
92552	1490.3066477050643	246.8055406952728	1	0	2	Magee1	2
92553	1372.275108346006	459.47770230339125	1	0	2	Magee1	2
92554	1467.5512681902926	558.5487818732772	1	0	2	Magee1	2
92555	1508.5556270395548	280.55518440757453	1	0	2	Magee1	2
92556	1462.276277627946	277.48255422594474	1	0	2	Magee1	2
92557	1488.2491287785351	288.503595021983	1	0	2	Magi2	2
92558	1381.8731790472536	576.7361932703442	1	0	2	Magi3	2
92559	1455.6355828274693	256.24648526237524	1	0	2	Magi3	2
92560	1423.9374977424209	687.1732849350919	1	0	2	Malt1	2
92561	1368.9386512607032	693.421977282707	1	0	2	Malt1	2
92562	1501.9785628387076	421.12297002150956	1	0	2	Maml1	2
92563	1475.386714801385	260.06888177110983	1	0	2	Maml1	2
92564	1391.9796017532922	460.1199537084783	1	0	2	Maml1	2
92565	1384.2318327471091	362.1214552804671	1	0	2	Maml1	2
92566	1408.0264450212844	645.9648040213865	1	0	2	Maml3	2
92567	1467.2081088521718	596.4290940837892	1	0	2	Mamld1	2
92568	1616.347435535189	180.49837961966378	1	0	2	Man1a2	2
92569	1366.2748837350155	619.8208512202333	1	0	2	Man1a2	2
92570	1339.8522352365571	400.7427231541451	1	0	2	Man1a2	2
92571	1445.0991341701315	634.7383327626363	1	0	2	Man1a2	2
92572	1482.0987735190558	534.7405416608449	1	0	2	Man1a2	2
92573	1541.8484646672832	301.4955855129665	1	0	2	Man1a2	2
92574	1359.1012617985352	542.9898796037619	1	0	2	Man1a2	2
92575	1353.85118676201	587.9889287569612	1	0	2	Man1a2	2
92576	1411.0996631779358	676.2373449069003	1	0	2	Man1a2	2
92577	1352.4706774949234	541.0764352419662	1	0	2	Man1a2	2
92578	1480.8384548508243	500.56784590267216	1	0	2	Man2c1	2
92579	1579.5422453338945	126.57450110129494	1	0	2	Manf	2
92580	1465.5563233928276	394.33822164974663	1	0	2	Map3k13	2
92581	1438.5441463775796	559.960893222974	1	0	2	Map3k15	2
92582	1385.1331815932056	690.3447361085513	1	0	2	Map3k15	2
92583	1619.9210244071996	184.3993608826861	1	0	2	Map3k2	2
92584	1351.9443050098928	352.9127022518046	1	0	2	Map3k2	2
92585	1382.4172927257714	535.3918155397631	1	0	2	Map3k2	2
92586	1626.6718675857674	131.9000052326969	1	0	2	Map3k2	2
92587	1391.041727615226	750.9224212930949	1	0	2	Map3k6	2
92588	1351.0538370482593	332.9403635531452	1	0	2	Map3k6	2
92589	1488.5485538344042	294.94546945987935	1	0	2	Map3k6	2
92590	1456.1573282423046	601.4844647833337	1	0	2	Map3k7	2
92591	1625.6660766452007	137.24717324899225	1	0	2	Map3k7	2
92592	1499.1650703709238	266.7416049947542	1	0	2	Map3k7	2
92593	1449.6177318743084	242.56053969962343	1	0	2	Map3k7	2
92594	1383.1583684668028	612.2324140063272	1	0	2	Map3k7	2
92595	1455.1585038572325	555.9852659484027	1	0	2	Map3k7	2
92596	1399.3900120891487	634.9509767933887	1	0	2	Map3k9	2
92597	1541.8999991250066	234.3409866879316	1	0	2	Map3k9	2
92598	1523.1101854962699	351.91616968016297	1	0	2	Map7d1	2
92599	1554.1120099753778	236.920281495137	1	0	2	Map7d1	2
92600	1453.8539377370628	699.9043059222705	1	0	2	Map7d1	2
92601	1431.6127091859773	358.66378136186614	1	0	2	Map7d1	2
92602	1420.418298555792	381.5441032107581	1	0	2	Map7d1	2
92603	1397.1026424016811	824.6492912829291	1	0	2	Map7d1	2
92604	1323.6606083022962	327.3129967472083	1	0	2	Map7d1	2
92605	1330.8280846964537	521.0106363644338	1	0	2	Map7d1	2
92606	1417.613851859019	327.9143603136594	1	0	2	Map7d1	2
92607	1476.1143342710266	235.41846738070572	1	0	2	Map7d1	2
92608	1487.2071137771054	444.7780468222104	1	0	2	Map7d1	2
92609	1542.1139713735247	169.17198472112327	1	0	2	Map7d1	2
92610	1354.0870125804006	355.87646463196637	1	0	2	Map7d1	2
92611	1444.7463874363082	584.8736155873024	1	0	2	Map7d1	2
92612	1358.542767160626	569.4363134943509	1	0	2	Map7d1	2
92613	1390.8586210399271	580.6562981191879	1	0	2	Map7d1	2
92614	1443.1547717043602	681.3446993807071	1	0	2	Map7d1	2
92615	1322.1165248532986	333.16194704045716	1	0	2	Map7d1	2
92616	1470.1959611564214	395.5758320226323	1	0	2	Mapk12	2
92617	1473.2175890116127	376.808074882889	1	0	2	Mapk14	2
92618	1341.4457411592182	336.4826106198191	1	0	2	Mapk14	2
92619	1464.4643918554068	568.5568546857025	1	0	2	Mapk14	2
92620	1312.4661629265727	514.3045860147537	1	0	2	Mapk14	2
92621	1381.4613803491764	627.5033136932608	1	0	2	Mapk14	2
92622	1455.7789564302248	273.1522435048059	1	0	2	Mapk14	2
92623	1393.9640419333484	612.8054198936693	1	0	2	Mapk14	2
92624	1485.5003433486997	369.8265325265863	1	0	2	Mapk14	2
92625	1373.4610056958338	680.5029367561266	1	0	2	Mapk14	2
92626	1397.5751565217947	615.300551574458	1	0	2	Mapkap1	2
92627	1621.3230970880757	137.06224472181313	1	0	2	Mapkap1	2
92628	1539.0745991334354	185.56071488129155	1	0	2	Mapkap1	2
92629	1543.0742059589736	238.55959457323561	1	0	2	Mapkap1	2
92630	1359.7355050675087	465.8104889882431	1	0	2	Mapkbp1	2
92631	1321.26569967762	464.0376389346284	1	0	2	Mark1	2
92632	1435.3265622202925	312.8235450249795	1	0	2	Mark1	2
92633	1569.6348023491744	239.7363322859103	1	0	2	Mark2	2
92634	1492.6307489584565	459.47957956027125	1	0	2	Mark2	2
92635	1365.3760194907695	746.4700794996802	1	0	2	Mark2	2
92636	1506.629956072966	376.96981819980715	1	0	2	Mark3	2
92637	1455.62718042883	673.4649926938238	1	0	2	Mark3	2
92638	1379.6323436044324	327.4690138318588	1	0	2	Mark3	2
92639	1349.3791366126115	636.4642783743313	1	0	2	Mark3	2
92640	1444.8807370284549	384.71897728443446	1	0	2	Mark3	2
92641	1319.6998801523866	433.85688513601843	1	0	2	Mark3	2
92642	1448.8817329610692	295.9702839746861	1	0	2	Mark3	2
92643	1375.8782551880108	678.4639764758346	1	0	2	Mark3	2
92644	1501.6287603386936	316.2634862530153	1	0	2	Mark3	2
92645	1411.1323181861258	292.46988128929195	1	0	2	Mark3	2
92646	1326.6316402056623	450.7166456544811	1	0	2	Mark3	2
92647	1486.9410535361956	295.6541842678065	1	0	2	Mars2	2
92648	1360.3674370636866	315.74376269400585	1	0	2	Maz	2
92649	1417.3745173883995	657.6267898848299	1	0	2	Maz	2
92650	1453.6240209154178	647.3776930295671	1	0	2	Maz	2
92651	1360.6257652448999	650.1258178393011	1	0	2	Maz	2
92652	1434.880136951556	354.1330237616322	1	0	2	Maz	2
92653	1313.3781348776752	576.3763297460036	1	0	2	Maz	2
92654	1346.6445919827372	451.43244862630627	1	0	2	Maz	2
92655	1451.380836416765	302.1343571567477	1	0	2	Maz	2
92656	1440.1263918690704	540.1295104604925	1	0	2	Maz	2
92657	1465.6244240596325	614.8785597525397	1	0	2	Maz	2
92658	1627.880730069662	132.39110942552145	1	0	2	Maz	2
92659	1344.506012977516	600.3719608680956	1	0	2	Maz	2
92660	1311.378831313142	543.1269361613954	1	0	2	Maz	2
92661	1579.3812912769065	152.13977675071754	1	0	2	Maz	2
92662	1368.6320881840818	319.88238276800496	1	0	2	Maz	2
92663	1583.6305781265328	183.63924079124192	1	0	2	Maz	2
92664	1327.3102445191037	581.429837405953	1	0	2	Maz	2
92665	1554.381275657594	177.38879654239418	1	0	2	Maz	2
92666	1538.8983119139211	268.46186041134257	1	0	2	Mbd1	2
92667	1445.3960733546028	529.4506429962045	1	0	2	Mbd1	2
92668	1416.3253495501895	699.1770869163571	1	0	2	Mblac2	2
92669	1580.6514595674746	111.06003465664928	1	0	2	Mbnl1	2
92670	1456.1440617273263	626.8010195230746	1	0	2	Mbnl1	2
92671	1448.8987494248113	364.3043739950102	1	0	2	Mbnl1	2
92672	1493.1505185403635	230.3069226612885	1	0	2	Mbnl1	2
92673	1499.3955870976647	507.05337243112456	1	0	2	Mbnl1	2
92674	1401.865302145181	611.5554887884568	1	0	2	Mbnl1	2
92675	1588.8996951199379	205.05893514583167	1	0	2	Mbnl1	2
92676	1461.8971576234242	445.30353064370377	1	0	2	Mbnl1	2
92677	1572.4006842555052	161.5592186967197	1	0	2	Mbnl1	2
92678	1301.867474381312	513.2223298492735	1	0	2	Mbnl1	2
92679	1428.398450605239	397.3035735214666	1	0	2	Mbnl1	2
92680	1463.2556384531656	590.2965486616254	1	0	2	Mbnl1	2
92681	1435.393740333966	661.0502090580867	1	0	2	Mbnl1	2
92682	1484.4006515130413	229.55676608873	1	0	2	Mbnl1	2
92683	1465.3970322226778	450.30352117651336	1	0	2	Mbnl1	2
92684	1451.2902019095309	341.5103949968464	1	0	2	Mbtd1	2
92685	1485.4583473338364	469.00954720674144	1	0	2	Mbtd1	2
92686	1473.9162587556978	507.90178060283006	1	0	2	Mbtps2	2
92687	1515.6868208494743	335.7793263203175	1	0	2	Mbtps2	2
92688	1439.3367903165179	636.794812235263	1	0	2	Mc3r	2
92689	1385.572818722474	346.7945442987434	1	0	2	Mcf2l	2
92690	1405.9940041012483	355.0048501013726	1	0	2	Mcfd2	2
92691	1342.7449861578639	398.00372914704764	1	0	2	Mcfd2	2
92692	1391.5259815992097	691.9790477021514	1	0	2	Mchr1	2
92693	1352.6809946846756	655.69091249286	1	0	2	Mcm3	2
92694	1612.701835635931	207.82746392826368	1	0	2	Mcm3	2
92695	1474.433611598614	344.7002660013717	1	0	2	Mcm3	2
92696	1462.68595113079	226.70279644890553	1	0	2	Mcm3	2
92697	1399.1849336915743	368.69839118538493	1	0	2	Mcm3	2
92698	1635.6827036514114	182.95684186614005	1	0	2	Mcm3	2
92699	1561.6345600373033	250.28486671597884	1	0	2	Mcm3	2
92700	1367.679264942039	734.4393459285094	1	0	2	Mcm3	2
92701	1285.6866395671366	422.1951657868714	1	0	2	Mcm3	2
92702	1549.6847368595413	180.70538722426068	1	0	2	Mcm3	2
92703	1503.690630012684	406.03957873351965	1	0	2	Mcm3	2
92704	1413.6862307939844	275.7008012445764	1	0	2	Mcm3	2
92705	1409.0306445978579	669.8116432949777	1	0	2	Mcm3	2
92706	1458.4347944385913	298.20105963802416	1	0	2	Mcm3	2
92707	1565.433720538125	217.954802639335	1	0	2	Mcm3	2
92708	1514.9699961125295	205.95164066459324	1	0	2	Mcm3	2
92709	1404.4291411632453	692.6909591099989	1	0	2	Mcm3	2
92710	1520.433963138512	263.4529561776225	1	0	2	Mcm3	2
92711	1311.4365039128247	395.4462334162933	1	0	2	Mcm3	2
92712	1369.6793491089506	727.4395516312554	1	0	2	Mcm3	2
92713	1464.0278295823507	246.04359750362792	1	0	2	Mcm3	2
92714	1385.428676728613	744.439427510969	1	0	2	Mcm3	2
92715	1557.6830915215533	264.2035949323548	1	0	2	Mcm3	2
92716	1400.6797035238606	665.9415162214405	1	0	2	Mcm3	2
92717	1315.012288697816	385.42377260149874	1	0	2	Mcm4	2
92718	1348.2588360989535	630.9200657658063	1	0	2	Mcm4	2
92719	1603.009793553365	187.1804979351933	1	0	2	Mcm4	2
92720	1510.0107449573345	239.42850758539052	1	0	2	Mcm4	2
92721	1501.2577986641686	502.17402674237655	1	0	2	Mcm4	2
92722	1411.5066721371809	725.4192337996526	1	0	2	Mcm4	2
92723	1401.0097546091035	478.17323756358394	1	0	2	Mcm4	2
92724	1428.163428246071	273.3603371571314	1	0	2	Mcm4	2
92725	1529.351668440376	271.99155991737166	1	0	2	Mcm4	2
92726	1374.0093065181354	555.6716279388656	1	0	2	Mcm4	2
92727	1564.260554562244	178.68016627019531	1	0	2	Mcm4	2
92728	1454.5106485754309	326.926399692282	1	0	2	Mcm4	2
92729	1340.7601468587472	531.1716422047381	1	0	2	Mcm4	2
92730	1401.3516146389181	348.9883637239522	1	0	2	Mcm4	2
92731	1388.2595341374476	515.6724607331307	1	0	2	Mcm4	2
92732	1294.0116322889558	471.6720917236292	1	0	2	Mcm4	2
92733	1477.257328376213	576.6724874216269	1	0	2	Mcm4	2
92734	1582.0100645274927	194.43012520477663	1	0	2	Mcm4	2
92735	1391.2581196422761	631.6705561934425	1	0	2	Mcm4	2
92736	1498.2600777739572	313.67714760941226	1	0	2	Mcm4	2
92737	1367.0075383324004	715.918859099027	1	0	2	Mcm4	2
92738	1366.2609344260113	426.92368888641545	1	0	2	Mcm4	2
92739	1406.008379366531	588.4214482007229	1	0	2	Mcm4	2
92740	1545.760362152579	220.4292526272513	1	0	2	Mcm4	2
92741	1379.5121615237235	304.92588548176633	1	0	2	Mcm4	2
92742	1438.7582471609892	552.9224356102095	1	0	2	Mcm4	2
92743	1430.2566924889948	697.169930768912	1	0	2	Mcm4	2
92744	1358.2587572321697	624.4202960146027	1	0	2	Mcm4	2
92745	1394.2609784508077	384.924726222922	1	0	2	Mcm4	2
92746	1626.0099072955868	145.68143294864552	1	0	2	Mcm4	2
92747	1580.759957182627	205.6799193748545	1	0	2	Mcm4	2
92748	1461.0112703296968	264.42751320919643	1	0	2	Mcm4	2
92749	1556.760930909527	157.6804173243657	1	0	2	Mcm4	2
92750	1354.2599087913645	533.1717721355654	1	0	2	Mcm4	2
92751	1380.5088986430228	580.9212817998621	1	0	2	Mcm4	2
92752	1401.5070157850241	710.4193670245418	1	0	2	Mcm4	2
92753	1407.236456367559	633.8229972587677	1	0	2	Mcm4	2
92754	1315.7606955577253	520.921516763219	1	0	2	Mcm4	2
92755	1378.2585526424505	613.920708559677	1	0	2	Mcm4	2
92756	1550.5104776129633	204.42957558308595	1	0	2	Mcm4	2
92757	1584.0096133363745	230.42952843570941	1	0	2	Mcm4	2
92758	1476.0099705928317	353.1762099993604	1	0	2	Mcm4	2
92759	1482.2605301056574	297.92721609785735	1	0	2	Mcm4	2
92760	1332.510381283848	522.921692705135	1	0	2	Mcm4	2
92761	1351.5090621399424	607.6704849494628	1	0	2	Mcm4	2
92762	1554.2608197801326	170.9301866945485	1	0	2	Mcm4	2
92763	1383.2571138474616	728.1688595798776	1	0	2	Mcm4	2
92764	1358.347032129618	619.9846543501791	1	0	2	Mcm4	2
92765	1412.0068362735428	711.6694661448256	1	0	2	Mcm4	2
92766	1518.010226948913	272.6780540882517	1	0	2	Mcm4	2
92767	1436.497490697678	533.0216756701088	1	0	2	Mcm4	2
92768	1311.2624801426175	374.67391299160806	1	0	2	Mcm4	2
92769	1403.3531297771708	265.3226327952277	1	0	2	Mcm4	2
92770	1330.9080700139716	498.825167525812	1	0	2	Mcm4	2
92771	1311.0449430061942	355.19915004683145	1	0	2	Mcm8	2
92772	1631.2596036771702	127.89392746994645	1	0	2	Mcm8	2
92773	1379.493938145285	750.6091238850374	1	0	2	Mcm8	2
92774	1412.496017190663	584.619956829978	1	0	2	Mcm8	2
92775	1452.8593272710996	672.1780623234943	1	0	2	Mcmbp	2
92776	1519.3665446255575	228.93536860744481	1	0	2	Mcmbp	2
92777	1580.6152926415095	251.6861781703227	1	0	2	Mcmbp	2
92778	1437.612336997214	519.9298760255	1	0	2	Mcmbp	2
92779	1346.8669394133465	336.6807298525472	1	0	2	Mcmbp	2
92780	1351.6169642196573	331.93088188425145	1	0	2	Mcmbp	2
92781	1484.4873547676339	389.0519531991905	1	0	2	Mcrs1	2
92782	1351.4884663758928	558.5424228812149	1	0	2	Mcrs1	2
92783	1437.9849356470768	569.294013752006	1	0	2	Mcrs1	2
92784	1631.030396515734	121.84866564746616	1	0	2	Me2	2
92785	1368.2755459181735	762.8196757858503	1	0	2	Me2	2
92786	1361.7856862756403	319.8354959757095	1	0	2	Me2	2
92787	1632.0294626347077	162.34722304349168	1	0	2	Me2	2
92788	1388.7758337510281	717.0717919951699	1	0	2	Me2	2
92789	1427.1530654236883	557.9392260736965	1	0	2	Mecp2	2
92790	1414.406091271385	451.9411154074142	1	0	2	Mecp2	2
92791	1298.6577856337146	479.6875257647988	1	0	2	Mecp2	2
92792	1433.3909032156566	283.2016844639452	1	0	2	Med13l	2
92793	1512.1407985275962	212.20513702689752	1	0	2	Med13l	2
92794	1327.3727386225348	563.1589143054554	1	0	2	Med13l	2
92795	1425.8856943591418	511.4463711024286	1	0	2	Med13l	2
92796	1592.640618017961	142.9586007245914	1	0	2	Med13l	2
92797	1562.344163209483	274.39954998406785	1	0	2	Med13l	2
92798	1543.8897846363425	224.70560720217162	1	0	2	Med13l	2
92799	1519.3447315899593	299.7315697722086	1	0	2	Med13l	2
92800	1537.890720430505	190.70623195263045	1	0	2	Med13l	2
92801	1551.377208909604	252.84088690347753	1	0	2	Med13l	2
92802	1537.6396897119757	234.70523615849999	1	0	2	Med13l	2
92803	1520.390048052693	236.2047956528697	1	0	2	Med13l	2
92804	1507.3885244631483	313.70274598507416	1	0	2	Med13l	2
92805	1420.3907425131629	302.4509485372198	1	0	2	Med13l	2
92806	1394.77132681003	639.18224335988	1	0	2	Med14	2
92807	1373.3244562336824	484.74354115132815	1	0	2	Med15	2
92808	1562.3200986489649	251.503274962459	1	0	2	Med15	2
92809	1330.0755397410271	530.4915748270589	1	0	2	Med15	2
92810	1647.5681425072275	146.7576496660334	1	0	2	Med15	2
92811	1500.5727132554766	198.7545207935375	1	0	2	Med15	2
92812	1422.0716120073307	612.4896026836486	1	0	2	Med15	2
92813	1436.5716915315452	548.741921473887	1	0	2	Med15	2
92814	1489.3203944178035	492.9943047634218	1	0	2	Med15	2
92815	1324.0768499234935	407.74573616752	1	0	2	Med15	2
92816	1449.6910351854829	522.076700738129	1	0	2	Med17	2
92817	1405.9606381032088	737.0791941387633	1	0	2	Med17	2
92818	1533.7177190967075	221.58164381561613	1	0	2	Med17	2
92819	1446.7111717587875	695.5798104983055	1	0	2	Med17	2
92820	1391.0822813898867	268.55098351782647	1	0	2	Med22	2
92821	1301.0817483105873	476.5451335757861	1	0	2	Med22	2
92822	1612.828151415093	195.80540596149575	1	0	2	Med22	2
92823	1499.8294788902497	295.8017191380878	1	0	2	Med22	2
92824	1420.8314281474854	283.8010076015941	1	0	2	Med22	2
92825	1602.3851115138325	215.1480315748823	1	0	2	Med24	2
92826	1364.3831285380973	342.4768518018006	1	0	2	Med24	2
92827	1449.9637172091248	700.711568627543	1	0	2	Med24	2
92828	1531.2257889072669	190.21319333473974	1	0	2	Med24	2
92829	1425.4740343991948	262.460741761044	1	0	2	Med24	2
92830	1516.7431899283993	213.53776075323844	1	0	2	Med25	2
92831	1441.2408960558187	583.0280039632607	1	0	2	Med25	2
92832	1567.242079720054	204.7885385748884	1	0	2	Med25	2
92833	1342.9961406356938	325.78311102724336	1	0	2	Med25	2
92834	1323.7435519032797	599.0262981825978	1	0	2	Med25	2
92835	1598.7416409903492	175.78958174391005	1	0	2	Med25	2
92836	1447.739360579883	706.7750788556652	1	0	2	Med25	2
92837	1540.741728359449	293.03610625791305	1	0	2	Med25	2
92838	1368.9721865006668	566.7249145021798	1	0	2	Med25	2
92839	1467.99090260588	524.779702211894	1	0	2	Med25	2
92840	1574.741907878104	203.7886380324731	1	0	2	Med25	2
92841	1494.99328222627	362.69238384601107	1	0	2	Med28	2
92842	1388.9046950362358	630.7306074387047	1	0	2	Med8	2
92843	1400.0934546128776	714.683939976108	1	0	2	Med9	2
92844	1488.6436728091553	225.88077494972072	1	0	2	Mef2d	2
92845	1494.559570272272	339.56036275734664	1	0	2	Meis3	2
92846	1472.8228892229981	584.5010027022237	1	0	2	Meis3	2
92847	1395.827541387724	352.50302894048707	1	0	2	Meis3	2
92848	1487.0759465095098	373.75414469160387	1	0	2	Meis3	2
92849	1490.364300960363	377.9275370375164	1	0	2	Mesp2	2
92850	1363.8478723206067	421.1249094515203	1	0	2	Met	2
92851	1490.593982799232	438.1267459943042	1	0	2	Met	2
92852	1481.3426144540822	527.6240441968137	1	0	2	Met	2
92853	1366.593831353275	637.8688350786637	1	0	2	Met	2
92854	1457.0942474349843	475.8750605608098	1	0	2	Met	2
92855	1472.0919282443235	579.3724180606603	1	0	2	Met	2
92856	1454.346476824002	358.3783307629297	1	0	2	Met	2
92857	1381.0988073971575	344.12738476703026	1	0	2	Met	2
92858	1470.1952441937462	510.1830739277407	1	0	2	Met	2
92859	1415.847112132108	382.8769423235818	1	0	2	Met	2
92860	1475.8438259587892	469.37559293850495	1	0	2	Met	2
92861	1508.9622799490003	348.4419062992206	1	0	2	Metap1	2
92862	1430.95983041223	641.4334510526033	1	0	2	Metap1	2
92863	1571.9620472126949	258.94508985679846	1	0	2	Metap1	2
92864	1514.9644101394288	195.94580475126557	1	0	2	Metap1	2
92865	1401.964050928381	407.6888315424475	1	0	2	Metap1	2
92866	1288.9676792477494	353.18849872445014	1	0	2	Metap1	2
92867	1582.7125972690146	204.44659071440535	1	0	2	Metap1	2
92868	1461.2967558246064	519.187791284277	1	0	2	Metap1	2
92869	1392.0074291645385	351.3105288216105	1	0	2	Metap1	2
92870	1419.7154492778031	285.6921475132135	1	0	2	Metap1	2
92871	1329.9651371093546	454.936584722266	1	0	2	Metap1	2
92872	1401.9312391664484	273.41205323528754	1	0	2	Metap2	2
92873	1376.1729216155118	698.653489355203	1	0	2	Metap2	2
92874	1610.6794679009809	168.4183634092489	1	0	2	Metap2	2
92875	1447.6746102269378	551.6577489123745	1	0	2	Metap2	2
92876	1605.6805977247902	118.41920481994751	1	0	2	Metap2	2
92877	1362.68055017146	704.6459702548281	1	0	2	Metap2	2
92878	1305.7059278561994	520.7252276462752	1	0	2	Mettl15	2
92879	1432.077842412682	288.6682303235982	1	0	2	Mettl17	2
92880	1309.000825849303	384.65073987235866	1	0	2	Mettl3	2
92881	1521.3875551826059	263.59586653550014	1	0	2	Mettl3	2
92882	1452.5086661198045	559.3566589899265	1	0	2	Mex3c	2
92883	1384.2173673893467	503.70384293234866	1	0	2	Mex3c	2
92884	1464.0751067459496	594.872954194542	1	0	2	Mex3d	2
92885	1326.8303220173939	426.6258245009386	1	0	2	Mex3d	2
92886	1343.1603435463267	601.51088580809	1	0	2	Mex3d	2
92887	1447.824475918379	696.1202228540557	1	0	2	Mex3d	2
92888	1328.2391011687596	516.2369381316054	1	0	2	Mex3d	2
92889	1478.5238296842688	539.6980516159779	1	0	2	Mex3d	2
92890	1476.078045303828	279.3810932806765	1	0	2	Mex3d	2
92891	1377.2358976362332	634.5680907798384	1	0	2	Mex3d	2
92892	1413.5766072281492	573.122990544766	1	0	2	Mex3d	2
92893	1449.490171412358	648.8441766170012	1	0	2	Mex3d	2
92894	1474.7200753358568	269.0543692530119	1	0	2	Mex3d	2
92895	1363.2372363242343	465.7206952182012	1	0	2	Mfng	2
92896	1396.062637557241	404.2727934690711	1	0	2	Mfsd12	2
92897	1334.5614451084018	577.5210662500556	1	0	2	Mfsd12	2
92898	1489.709234659466	496.6172776516649	1	0	2	Mfsd5	2
92899	1404.9626784556863	325.11618038124533	1	0	2	Mfsd5	2
92900	1393.70566300138	702.3649121619077	1	0	2	Mfsd5	2
92901	1330.7092338216464	519.8642456801855	1	0	2	Mfsd5	2
92902	1334.460742564867	438.86453848392415	1	0	2	Mfsd5	2
92903	1440.4567693898443	635.8659646890721	1	0	2	Mfsd5	2
92904	1517.2118649858162	351.3682113925977	1	0	2	Mfsd5	2
92905	1355.7116627595615	386.61508521811584	1	0	2	Mfsd5	2
92906	1494.710353406202	435.36753810452956	1	0	2	Mfsd5	2
92907	1386.9584243024988	555.6151992213412	1	0	2	Mfsd5	2
92908	1484.7119358602874	352.6175877423789	1	0	2	Mfsd5	2
92909	1464.4593430888724	494.1168124539769	1	0	2	Mfsd5	2
92910	1330.2116461508813	391.11458870983046	1	0	2	Mfsd5	2
92911	1346.460478055691	451.6147315884586	1	0	2	Mfsd5	2
92912	1519.6102149529625	352.6406970491569	1	0	2	Mfsd6	2
92913	1390.3655168371836	587.7887153358218	1	0	2	Mfsd8	2
92914	1535.0986675317947	271.8429861892585	1	0	2	Mgat1	2
92915	1412.8474507025085	416.0860838853358	1	0	2	Mgat1	2
92916	1478.8429442974395	537.34674531231	1	0	2	Mgat1	2
92917	1483.887373674354	228.8732569448747	1	0	2	Mgea5	2
92918	1483.368886802383	235.75618871782603	1	0	2	Mgme1	2
92919	1579.9741879810192	225.57000599162774	1	0	2	Mib1	2
92920	1380.9739092144584	562.8056550254739	1	0	2	Mib1	2
92921	1410.9222638475437	356.3744197578424	1	0	2	Mib1	2
92922	1310.3331781500356	481.4478705470976	1	0	2	Mib1	2
92923	1394.721419967952	669.8025795970127	1	0	2	Mib1	2
92924	1518.724072576741	330.56554321880503	1	0	2	Mib1	2
92925	1448.975104745582	662.5432598189929	1	0	2	Mib1	2
92926	1502.7087221342204	205.3550232055032	1	0	2	Mical1	2
92927	1391.7821555105081	649.1327137391622	1	0	2	Mical1	2
92928	1348.9630124908012	367.8456267163395	1	0	2	Mical1	2
92929	1385.4600348457318	459.8421506867608	1	0	2	Mical1	2
92930	1421.05072514631	382.0796426144755	1	0	2	Micall1	2
92931	1404.6656113991983	660.7213720406154	1	0	2	Micall1	2
92932	1513.336201449082	278.43798998320375	1	0	2	Micall1	2
92933	1482.5489022983513	376.8313263219683	1	0	2	Micall1	2
92934	1498.965562679876	395.05365888718757	1	0	2	Micall2	2
92935	1374.2160345776506	636.5486056009789	1	0	2	Micall2	2
92936	1333.9679433136887	460.8013596762137	1	0	2	Micall2	2
92937	1408.0160611647718	595.1929628561528	1	0	2	Micall2	2
92938	1425.5299424860575	657.3224580714979	1	0	2	Micall2	2
92939	1336.2179606063944	455.3014677583371	1	0	2	Micall2	2
92940	1417.483111367974	502.6987254701812	1	0	2	Mief2	2
92941	1480.453171213466	307.0144545741007	1	0	2	Mink1	2
92942	1356.7180404349372	613.7018654883113	1	0	2	Misp	2
92943	1447.3871070938426	312.7272808612973	1	0	2	Misp	2
92944	1312.8892978660183	492.7195539028564	1	0	2	Misp	2
92945	1417.999948146417	475.36782247060535	1	0	2	Mkln1	2
92946	1404.247258859207	649.3640880894152	1	0	2	Mkln1	2
92947	1466.897795025586	318.480107881573	1	0	2	Mkln1	2
92948	1480.997720949525	531.6177504590958	1	0	2	Mkln1	2
92949	1404.451795966978	576.2041482233909	1	0	2	Mknk1	2
92950	1510.956864291133	264.45840560687975	1	0	2	Mknk1	2
92951	1405.4576740313298	658.1737063640668	1	0	2	Mknk1	2
92952	1478.622466205602	493.69093919461966	1	0	2	Mknk2	2
92953	1523.6253206300516	352.36124791857725	1	0	2	Mknk2	2
92954	1464.924065026817	284.3408410946058	1	0	2	Mknk2	2
92955	1500.6280925335213	260.36227171327175	1	0	2	Mknk2	2
92956	1447.605335535054	543.9909931922803	1	0	2	Mks1	2
92957	1462.7287419145682	251.16063381930593	1	0	2	Mkx	2
92958	1325.4770073998998	480.65248299548995	1	0	2	Mkx	2
92959	1425.6568407980687	627.7524819658778	1	0	2	Mlec	2
92960	1360.3480956869096	346.0828174260152	1	0	2	Mlec	2
92961	1540.4072741164916	179.76444110435153	1	0	2	Mlec	2
92962	1485.6568481620284	424.25796512433675	1	0	2	Mlec	2
92963	1307.6606117979811	512.7544712862726	1	0	2	Mlec	2
92964	1303.6617729397685	368.0080277133	1	0	2	Mlec	2
92965	1374.6578567645067	662.0012518186634	1	0	2	Mlec	2
92966	1523.6572958993052	234.5129540637034	1	0	2	Mlec	2
92967	1408.909220433451	359.0090209802823	1	0	2	Mlec	2
92968	1388.6595975718867	377.0084271715515	1	0	2	Mlec	2
92969	1476.6566296916662	484.00641657019537	1	0	2	Mlec	2
92970	1466.6563427365259	556.2545554382687	1	0	2	Mlec	2
92971	1499.656183468303	467.00700697965476	1	0	2	Mlec	2
92972	1428.6799302340096	332.0840261469888	1	0	2	Mlec	2
92973	1351.159377060405	533.7542733334617	1	0	2	Mlec	2
92974	1375.6581549070077	617.7523637751225	1	0	2	Mlec	2
92975	1537.4071574964396	206.01376119499048	1	0	2	Mlec	2
92976	1435.4061497841712	689.0010273359519	1	0	2	Mlec	2
92977	1346.909017397815	597.252653915474	1	0	2	Mlec	2
92978	1529.6574251914665	195.7639648252028	1	0	2	Mlec	2
92979	1467.6585089815094	258.01195921029534	1	0	2	Mlec	2
92980	1469.65862110965	235.76253252550842	1	0	2	Mlec	2
92981	1328.4110253067652	386.0077628033875	1	0	2	Mlec	2
92982	1454.6561775385335	619.5028993827023	1	0	2	Mlec	2
92983	1336.001010050133	577.0519813952	1	0	2	Mlec	2
92984	1491.0228761585438	233.20432468096666	1	0	2	Mlec	2
92985	1394.6598597962359	321.50984980261455	1	0	2	Mlec	2
92986	1449.4064677340853	598.2533835655292	1	0	2	Mlec	2
92987	1334.411142375422	350.2586937741338	1	0	2	Mlec	2
92988	1487.6562907629825	493.00627381828923	1	0	2	Mlec	2
92989	1401.4093675547629	365.0088188380451	1	0	2	Mlec	2
92990	1481.6569677833054	420.7580293534841	1	0	2	Mlec	2
92991	1479.892538306309	277.9514393211925	1	0	2	Mllt3	2
92992	1318.9085911562038	412.9392723355661	1	0	2	Mllt3	2
92993	1593.787489761553	158.06867451237844	1	0	2	Mllt6	2
92994	1516.4451516454455	328.2180769826012	1	0	2	Mllt6	2
92995	1518.5980261005307	294.4084654455583	1	0	2	Mlxip	2
92996	1600.2075271010272	108.7989488676956	1	0	2	Mlxip	2
92997	1458.802499114882	539.7404876269853	1	0	2	Mlxipl	2
92998	1467.6435556451033	561.0663151924323	1	0	2	Mlycd	2
92999	1510.6512614278508	240.20905881441493	1	0	2	Mlycd	2
93000	1495.3320793370376	262.1936973046502	1	0	2	Mmd2	2
93001	1420.9411997027055	701.011218540492	1	0	2	Mmd2	2
93002	1338.7034691589795	595.438320674864	1	0	2	Mmp2	2
93003	1434.9522596113777	595.1897247760588	1	0	2	Mmp2	2
93004	1432.870846984423	359.52711837097144	1	0	2	Mmp28	2
93005	1370.612421944619	483.9498680925351	1	0	2	Mmp28	2
93006	1308.2068201771053	367.80260356948577	1	0	2	Mnat1	2
93007	1556.7035226465664	144.06281009689698	1	0	2	Mnat1	2
93008	1579.9863046684607	236.13203183787812	1	0	2	Mnat1	2
93009	1508.3602334821833	304.2702825190101	1	0	2	Mnat1	2
93010	1380.7840794273234	366.6350178122939	1	0	2	Mnt	2
93011	1459.2896565629799	573.9025152995742	1	0	2	Mob3b	2
93012	1462.2817947280885	354.78128337200224	1	0	2	Mocos	2
93013	1487.9234505586483	405.72011248113205	1	0	2	Mocs3	2
93014	1406.616537917995	659.5416818284286	1	0	2	Mocs3	2
93015	1398.9121232585157	738.9904548346294	1	0	2	Mon2	2
93016	1384.9157261904047	571.245408232104	1	0	2	Mon2	2
93017	1546.885966658307	249.9281715997173	1	0	2	Morc1	2
93018	1466.431204487459	282.9155237710397	1	0	2	Morc2a	2
93019	1385.4248799274467	643.910081837737	1	0	2	Morc2a	2
93020	1416.6821769766686	260.66476559341595	1	0	2	Morc2a	2
93021	1361.176948894858	552.1605736872593	1	0	2	Morc2a	2
93022	1530.1822002099789	198.66768126958874	1	0	2	Morc2a	2
93023	1437.5404876261282	670.2287891763273	1	0	2	Morc2a	2
93024	1461.431919760184	249.16578358514923	1	0	2	Morc2a	2
93025	1464.681090618703	289.6654131219756	1	0	2	Morc2a	2
93026	1346.8964557148925	678.8501117886715	1	0	2	Morn4	2
93027	1302.3996856665765	354.8604969498702	1	0	2	Morn4	2
93028	1547.892459638597	201.86684754993874	1	0	2	Morn4	2
93029	1383.84702218688	588.1550351252021	1	0	2	Mov10	2
93030	1503.078035623513	403.1918031005717	1	0	2	Mov10	2
93031	1398.0448149983201	681.7297217738388	1	0	2	Moxd2	2
93032	1414.8309398727204	642.0490173285463	1	0	2	Moxd2	2
93033	1458.4555066481157	308.96608237979245	1	0	2	Mpg	2
93034	1389.4494981939567	638.4537957536506	1	0	2	Mpg	2
93035	1370.9519579279963	563.2057446155823	1	0	2	Mpg	2
93036	1370.3887926278196	559.071999479759	1	0	2	Mpi	2
93037	1448.8092179693576	553.9554438686106	1	0	2	Mpi	2
93038	1390.8107999134475	549.043783500447	1	0	2	Mpi	2
93039	1381.2882929117302	583.3437833404246	1	0	2	Mpl	2
93040	1311.7769750622153	487.9185819002334	1	0	2	Mpl	2
93041	1376.2484304441527	558.312974455304	1	0	2	Mpp1	2
93042	1482.7060276518484	267.16867007171726	1	0	2	Mpp1	2
93043	1321.463723925516	552.2338144232926	1	0	2	Mpp3	2
93044	1496.716235530777	271.9905990904473	1	0	2	Mpp3	2
93045	1443.7560532410237	601.9065506670273	1	0	2	Mpp3	2
93046	1510.4670474635582	214.7415999972295	1	0	2	Mpp3	2
93047	1481.711804473934	539.2367651015564	1	0	2	Mpp3	2
93048	1331.7139350179732	532.4842627225956	1	0	2	Mpp3	2
93049	1330.3509280820763	432.9990782783548	1	0	2	Mpp4	2
93050	1349.2895207084268	550.9516329533544	1	0	2	Mpp4	2
93051	1449.7354598181428	625.2797987812261	1	0	2	Mppe1	2
93052	1381.9856317291085	605.7799372803886	1	0	2	Mppe1	2
93053	1446.700076945849	549.2954029344561	1	0	2	Mppe1	2
93054	1375.2924429367713	687.9335690056516	1	0	2	Mpz	2
93055	1415.6002813887771	266.77828485688894	1	0	2	Mrgprd	2
93056	1319.9114120735005	557.3609455316973	1	0	2	Mrgpre	2
93057	1510.4559827471974	336.31797226541494	1	0	2	Mrgprf	2
93058	1481.5007600265076	264.07340044493486	1	0	2	Mrgprf	2
93059	1404.2483297917352	417.31924919901076	1	0	2	Mrgprf	2
93060	1330.941864812311	340.9979708233066	1	0	2	Mroh9	2
93061	1358.3771061640039	554.0208112272458	1	0	2	Mrpl19	2
93062	1305.5570309306238	494.4260681750559	1	0	2	Mrpl19	2
93063	1397.5372402835228	266.5058098130317	1	0	2	Mrps27	2
93064	1369.1648708326345	562.009679200063	1	0	2	Mrps27	2
93065	1582.5364565182433	151.26023499613942	1	0	2	Mrps27	2
93066	1397.5339710060412	479.50287059530183	1	0	2	Mrps27	2
93067	1369.0190406377487	652.4797173529356	1	0	2	Msantd1	2
93068	1443.585475133406	632.9662766762224	1	0	2	Msantd2	2
93069	1481.3590091134727	353.7074441648185	1	0	2	Msantd2	2
93070	1453.623383628312	605.384242980553	1	0	2	Msantd2	2
93071	1455.956885741918	634.3838515261657	1	0	2	Msantd2	2
93072	1307.2202580948635	514.1282728863097	1	0	2	Msh6	2
93073	1515.9692944221754	326.8823352060135	1	0	2	Msh6	2
93074	1639.4690600656988	175.6352341096363	1	0	2	Msh6	2
93075	1375.96805937581	674.3768871938576	1	0	2	Msh6	2
93076	1498.21950552028	327.1321880405094	1	0	2	Msh6	2
93077	1321.9710797282505	396.6298332238654	1	0	2	Msh6	2
93078	1559.3914560237404	224.16639025573014	1	0	2	Msl1	2
93079	1443.8816005302867	606.4021772316786	1	0	2	Msl1	2
93080	1490.8913318534323	281.91250850284	1	0	2	Msl1	2
93081	1410.5656192392626	723.3343896222581	1	0	2	Msl3	2
93082	1379.8287014002742	279.59145877091703	1	0	2	Msl3	2
93083	1305.5730952816195	525.0849663113934	1	0	2	Msl3	2
93084	1455.4258281237387	653.6957367694689	1	0	2	Msl3	2
93085	1510.328732613117	195.5966434334631	1	0	2	Msl3	2
93086	1470.5984896605185	597.1368594190369	1	0	2	Msl3	2
93087	1396.0785415903424	275.0920001806894	1	0	2	Msl3	2
93088	1344.5634206422012	552.5489732681057	1	0	2	Msl3l2	2
93089	1378.2324303118066	338.54844163103894	1	0	2	Msl3l2	2
93090	1358.500050552875	645.3052917178516	1	0	2	Msl3l2	2
93091	1466.1767136681547	309.4542747434772	1	0	2	Msn	2
93092	1433.9177302960757	565.69942271098	1	0	2	Msn	2
93093	1544.6810579423993	161.20930235011272	1	0	2	Msn	2
93094	1333.920568525225	527.4462799174498	1	0	2	Msn	2
93095	1462.665317816696	619.9497053438918	1	0	2	Msn	2
93096	1419.666597738854	601.9483782679316	1	0	2	Msn	2
93097	1423.9293264248079	254.9535043121422	1	0	2	Msn	2
93098	1564.9284963919508	222.70916853715127	1	0	2	Msn	2
93099	1359.918332705667	578.1965096204359	1	0	2	Msn	2
93100	1611.9298869782497	166.71170383151443	1	0	2	Msn	2
93101	1419.4436397051384	360.35152676920825	1	0	2	Msn	2
93102	1593.6788970344885	200.71054846666868	1	0	2	Msn	2
93103	1389.1641258178702	680.9461115089194	1	0	2	Msn	2
93104	1366.6090814514212	609.4975075308224	1	0	2	Msn	2
93105	1577.9310049989256	149.46069295427648	1	0	2	Msn	2
93106	1453.9189389730445	525.2007344623393	1	0	2	Msn	2
93107	1564.6800131337604	181.70975180460522	1	0	2	Msn	2
93108	1337.9173991885918	611.9452166262993	1	0	2	Msn	2
93109	1599.9291627382524	190.96090958528433	1	0	2	Msn	2
93110	1486.6783296669041	257.7057870695933	1	0	2	Msn	2
93111	1570.6773835923857	250.7089838876651	1	0	2	Msn	2
93112	1500.6775800127575	272.4560868966303	1	0	2	Msn	2
93113	1338.6675536761038	607.4453195999688	1	0	2	Msn	2
93114	1367.4192850737702	371.8689571259426	1	0	2	Mst1	2
93115	1500.6096707186443	266.4389748455216	1	0	2	Mst1	2
93116	1367.5520143224542	695.4788109336747	1	0	2	Msto1	2
93117	1419.164014387863	469.12979890817115	1	0	2	Msto1	2
93118	1388.5528711718673	301.3060268017365	1	0	2	Msto1	2
93119	1383.2204301066893	557.1469066267306	1	0	2	Msto1	2
93120	1403.6765711520507	683.101303783448	1	0	2	Msx3	2
93121	1311.1909455217262	439.51515554158533	1	0	2	Mta2	2
93122	1370.0765503113485	616.2885896749434	1	0	2	Mta2	2
93123	1575.084752846123	168.79942781438092	1	0	2	Mta2	2
93124	1438.0880226902325	712.0920732351314	1	0	2	Mta2	2
93125	1377.8340557479742	303.2928762869492	1	0	2	Mta2	2
93126	1437.0983944124164	350.4296349439439	1	0	2	Mta2	2
93127	1531.0848786866327	187.298121748871	1	0	2	Mta2	2
93128	1357.8258643457802	650.7878345677398	1	0	2	Mta2	2
93129	1411.8237396317645	709.5383869006446	1	0	2	Mta2	2
93130	1578.335098806451	152.799717331335	1	0	2	Mta2	2
93131	1471.2068835553373	368.3563990936218	1	0	2	Mtch2	2
93132	1457.6173601957182	680.4971211262186	1	0	2	Mtch2	2
93133	1351.7055547861385	585.8511549435175	1	0	2	Mtch2	2
93134	1360.204082955225	676.349844212861	1	0	2	Mtch2	2
93135	1424.7219423297197	339.71022909666203	1	0	2	Mtdh	2
93136	1452.216143345835	503.4576398514615	1	0	2	Mtdh	2
93137	1565.9717842702953	250.71660674646523	1	0	2	Mtdh	2
93138	1348.4672068221623	538.9535769732112	1	0	2	Mtdh	2
93139	1472.9747864785481	218.214333225825	1	0	2	Mtdh	2
93140	1458.7805734690403	622.0706395983099	1	0	2	Mtdh	2
93141	1511.9686864554528	383.96206706393644	1	0	2	Mtdh	2
93142	1385.9601029594828	736.9505885675072	1	0	2	Mtdh	2
93143	1519.4714433394256	292.46424230219	1	0	2	Mtdh	2
93144	1349.220662465016	429.95591260876205	1	0	2	Mtdh	2
93145	1307.4727903578435	390.9554054780164	1	0	2	Mtdh	2
93146	1496.216967277476	448.2102097627329	1	0	2	Mtdh	2
93147	1394.9702066219656	413.9577048033889	1	0	2	Mtdh	2
93148	1462.9636537283288	574.4564768374671	1	0	2	Mtdh	2
93149	1433.4736994850934	278.7118038387716	1	0	2	Mtdh	2
93150	1334.9699125008808	462.95475728207487	1	0	2	Mtdh	2
93151	1458.2332894250983	258.8782078421768	1	0	2	Mtdh	2
93152	1398.7215987159952	367.70879864211486	1	0	2	Mtdh	2
93153	1464.211857232508	629.9553439735924	1	0	2	Mtdh	2
93154	1337.9861667466112	525.4937902535721	1	0	2	Mtf2	2
93155	1434.2359529735904	426.7461349129508	1	0	2	Mtf2	2
93156	1352.4887259175096	468.9981123143854	1	0	2	Mtf2	2
93157	1317.8748499417106	350.9628437797974	1	0	2	Mtfr2	2
93158	1366.6175095205488	649.4600183648521	1	0	2	Mtfr2	2
93159	1477.4917450065122	488.9217857121996	1	0	2	Mthfd2	2
93160	1495.9932484315552	216.9317388581074	1	0	2	Mthfd2	2
93161	1409.9458902394153	668.1788941743682	1	0	2	Mthfd2	2
93162	1327.6657414282888	422.9857645509126	1	0	2	Mthfd2	2
93163	1397.4962371062318	286.67843702635054	1	0	2	Mthfd2	2
93164	1540.4919665999078	175.93357060786684	1	0	2	Mthfd2	2
93165	1484.9925430428425	355.676647303484	1	0	2	Mthfd2	2
93166	1611.23963587162	148.93510521802125	1	0	2	Mthfd2	2
93167	1326.4984306502083	333.1761938249134	1	0	2	Mthfd2	2
93168	1473.7436008960783	274.1794972417375	1	0	2	Mthfd2	2
93169	1372.4935399642864	737.9119841275894	1	0	2	Mthfd2	2
93170	1393.7452236909012	431.1732011491577	1	0	2	Mthfd2	2
93171	1464.241895267397	529.9202070989597	1	0	2	Mthfd2	2
93172	1483.993306161783	263.92994992060073	1	0	2	Mthfd2	2
93173	1406.242629927783	699.9136201426286	1	0	2	Mthfd2	2
93174	1571.9909348886276	164.1842453732595	1	0	2	Mthfd2	2
93175	1588.7405354149537	137.18534409191727	1	0	2	Mthfd2	2
93176	1410.9925947602742	683.4142518373699	1	0	2	Mthfd2	2
93177	1381.9940001093473	637.9156626543231	1	0	2	Mthfd2	2
93178	1316.9987806987701	331.6761803870026	1	0	2	Mthfd2	2
93179	1578.9904795097677	189.68337707756055	1	0	2	Mthfd2	2
93180	1377.9470672957877	749.5086744069758	1	0	2	Mthfd2	2
93181	1550.9914483411872	194.4329851403045	1	0	2	Mthfd2	2
93182	1540.991910168895	181.68337051411066	1	0	2	Mthfd2	2
93183	1480.7793244239942	548.5475003337876	1	0	2	Mthfr	2
93184	1397.0299197493484	599.2958953690948	1	0	2	Mthfr	2
93185	1539.4452112611677	241.149611354423	1	0	2	Mtif2	2
93186	1392.104865459222	482.8079598188695	1	0	2	Mtif2	2
93187	1501.6814726325263	450.7738692312721	1	0	2	Mtif2	2
93188	1498.7824056665104	222.05574929787545	1	0	2	Mtif2	2
93189	1315.0250168399537	556.2924066102141	1	0	2	Mtif2	2
93190	1480.8947974054925	304.6467282442796	1	0	2	Mtmr1	2
93191	1480.2276018770842	368.31214109911997	1	0	2	Mtmr1	2
93192	1459.8076880941233	348.9887763833562	1	0	2	Mtmr1	2
93193	1597.8999156504597	221.80162137987156	1	0	2	Mtmr2	2
93194	1350.0600353055684	540.1293914169507	1	0	2	Mtmr2	2
93195	1480.8078343511115	533.3809446039463	1	0	2	Mtmr2	2
93196	1484.8092837083943	396.1333822801445	1	0	2	Mtmr2	2
93197	1375.5585014301216	637.377984135908	1	0	2	Mtmr2	2
93198	1366.0576816912358	727.3763192366607	1	0	2	Mtmr2	2
93199	1433.7971394714666	590.4277414368268	1	0	2	Mtmr2	2
93200	1661.3092108430371	124.89005363289148	1	0	2	Mtmr2	2
93201	1436.8108179388983	332.1339502646856	1	0	2	Mtmr2	2
93202	1387.0617845722452	324.383530914133	1	0	2	Mtmr2	2
93203	1483.0929617157065	527.3097901606586	1	0	2	Mtmr2	2
93204	1533.8390691701954	334.8032742692893	1	0	2	Mtmr3	2
93205	1474.8376953842546	465.29890302911815	1	0	2	Mtmr3	2
93206	1314.0928510865474	404.04694291117806	1	0	2	Mtmr3	2
93207	1479.8420892048412	253.80406174489556	1	0	2	Mtmr3	2
93208	1371.1007561825063	442.10279868158295	1	0	2	Mtmr3	2
93209	1429.2085130817388	593.2520789281297	1	0	2	Mtmr3	2
93210	1378.7154813757606	554.5851447064433	1	0	2	Mtor	2
93211	1452.7120501496488	664.3366038261275	1	0	2	Mtor	2
93212	1368.8128677511431	326.36901370298966	1	0	2	Mtor	2
93213	1520.28806959809	304.79807165149344	1	0	2	Mtrf1	2
93214	1382.6404356175512	602.959253687232	1	0	2	Mtrf1l	2
93215	1403.2576610428982	297.1376308963576	1	0	2	Mtrr	2
93216	1462.244528310387	609.4221136437166	1	0	2	Mtrr	2
93217	1328.0147601850963	422.92981839938517	1	0	2	Mtrr	2
93218	1438.2562461135317	284.63864408682304	1	0	2	Mtrr	2
93219	1417.972353592797	576.1095141695223	1	0	2	Muc19	2
93220	1420.016491027944	618.5601271852503	1	0	2	Muc19	2
93221	1359.4881703938636	558.6615963026184	1	0	2	Muc2	2
93222	1472.4904118978648	259.938818544323	1	0	2	Mut	2
93223	1368.8475908351418	517.3841019904681	1	0	2	Mvk	2
93224	1368.0078429518226	366.18067111881345	1	0	2	Mvk	2
93225	1450.3282303941003	249.45064782957144	1	0	2	Mvk	2
93226	1338.3221666545696	592.438442684406	1	0	2	Mvk	2
93227	1332.5753213777284	478.9413476514636	1	0	2	Mvk	2
93228	1560.0751917020623	252.45347214623467	1	0	2	Mvk	2
93229	1437.5140095746585	446.05471856865415	1	0	2	Mvk	2
93230	1456.5711854772799	509.1938160905368	1	0	2	Mvk	2
93231	1498.0075073905791	262.8519951275948	1	0	2	Mvk	2
93232	1346.5711764487887	621.4378827413608	1	0	2	Mvk	2
93233	1448.6282222036623	275.500506187603	1	0	2	Mvk	2
93234	1465.287117538569	355.9340467325806	1	0	2	Mxd1	2
93235	1522.826911801951	227.8683310382075	1	0	2	Mybbp1a	2
93236	1371.8286887086122	752.3579959480677	1	0	2	Mybbp1a	2
93237	1314.5802336854595	537.8619738156524	1	0	2	Mybbp1a	2
93238	1340.8982866712338	387.2136295959262	1	0	2	Mybbp1a	2
93239	1592.5756671035897	181.61936051091476	1	0	2	Mybbp1a	2
93240	1418.0781254856192	603.6109288112339	1	0	2	Mybbp1a	2
93241	1573.8260667169807	168.11958830319705	1	0	2	Mybbp1a	2
93242	1516.0768213665847	327.61642124979755	1	0	2	Mybbp1a	2
93243	1354.829937456043	315.1163197901666	1	0	2	Mybbp1a	2
93244	1601.8256634763852	99.12094735873944	1	0	2	Mybbp1a	2
93245	1476.8274733512744	379.11535275051074	1	0	2	Mybbp1a	2
93246	1302.8306796148793	433.86394348474164	1	0	2	Mybbp1a	2
93247	1384.7754476083335	563.0187018842488	1	0	2	Mybbp1a	2
93248	1382.0785979625025	701.6089975284181	1	0	2	Mybbp1a	2
93249	1306.8304263185996	518.6123263523184	1	0	2	Mybbp1a	2
93250	1510.077004923501	291.367099152278	1	0	2	Mybbp1a	2
93251	1391.8282356636903	789.6073282470002	1	0	2	Mybbp1a	2
93252	1362.8303232380372	586.2926553038574	1	0	2	Mybl2	2
93253	1432.439634073806	562.2785305122628	1	0	2	Mybl2	2
93254	1487.4394672760077	449.0337274932773	1	0	2	Mybl2	2
93255	1407.2479334374807	500.3151428501832	1	0	2	Myc	2
93256	1406.2405490956012	777.0626118155262	1	0	2	Myc	2
93257	1373.4936498325694	328.0429929216664	1	0	2	Myc	2
93258	1426.2456792215896	578.3149425853894	1	0	2	Myc	2
93259	1372.4995873380212	450.0646725317244	1	0	2	Myc	2
93260	1475.250129944689	394.81792239525254	1	0	2	Myc	2
93261	1543.492119386375	282.379943724317	1	0	2	Myc	2
93262	1586.7552617122922	164.57296591454852	1	0	2	Myc	2
93263	1430.7421672214616	708.0638807779063	1	0	2	Myc	2
93264	1473.5009570407772	364.3181378749951	1	0	2	Myc	2
93265	1496.9980501044315	465.0678568344979	1	0	2	Myc	2
93266	1409.7471488169151	528.8149423415657	1	0	2	Myc	2
93267	1308.500354592369	443.3130199741973	1	0	2	Myc	2
93268	1375.4941257973728	653.8129069726947	1	0	2	Myc	2
93269	1399.2427610999289	696.5631530703416	1	0	2	Myc	2
93270	1396.746692758689	550.0644062100145	1	0	2	Myc	2
93271	1419.749019808131	455.3158738600664	1	0	2	Myc	2
93272	1500.5022602636232	306.0693923593211	1	0	2	Myc	2
93273	1382.2535250767596	299.06630629029627	1	0	2	Myc	2
93274	1408.5012333807877	376.56629863095895	1	0	2	Myc	2
93275	1305.5022903190634	371.81359032167893	1	0	2	Myc	2
93276	1391.7451099505377	611.0637195358254	1	0	2	Myc	2
93277	1426.2428100430902	685.8139696258312	1	0	2	Myc	2
93278	1359.5007097550304	412.31465977562493	1	0	2	Myc	2
93279	1498.9974846903797	485.567722323283	1	0	2	Myc	2
93280	1441.7483504978572	472.81631010984387	1	0	2	Myc	2
93281	1411.9958849585132	575.3145826728728	1	0	2	Myc	2
93282	1389.9976859524459	515.064547434142	1	0	2	Myc	2
93283	1397.0178934910862	348.69419289790704	1	0	2	Myc	2
93284	1494.747712281459	478.5676684024686	1	0	2	Myc	2
93285	1430.0097495470488	587.3584167933926	1	0	2	Myc	2
93286	1522.752732531761	280.82020696902754	1	0	2	Myc	2
93287	1365.250169479437	430.81465410844214	1	0	2	Myc	2
93288	1421.749108443427	451.06597133337203	1	0	2	Myc	2
93289	1580.254345095814	201.3224720813477	1	0	2	Myc	2
93290	1471.7499895377061	401.0677593439559	1	0	2	Myc	2
93291	1417.965694315111	668.5189578457694	1	0	2	Myc	2
93292	1405.4971527623225	530.3148199887291	1	0	2	Myc	2
93293	1322.223522740413	497.55232980114835	1	0	2	Mycn	2
93294	1503.5382270490527	291.926909285624	1	0	2	Myg1	2
93295	1623.3022588941487	195.52502339119005	1	0	2	Myg1	2
93296	1312.4187357529452	390.6183853371872	1	0	2	Myg1	2
93297	1404.7867989610058	571.9185120500146	1	0	2	Myg1	2
93298	1369.2852813464146	744.9136852268599	1	0	2	Myg1	2
93299	1491.0393199516786	235.92814585537405	1	0	2	Myg1	2
93300	1406.0396345840757	367.17366287664623	1	0	2	Myg1	2
93301	1491.4167671774821	343.9567420229461	1	0	2	Myg1	2
93302	1330.0409481596053	408.67156123160805	1	0	2	Myg1	2
93303	1499.5932751569399	368.3152451277904	1	0	2	Myg1	2
93304	1404.9523069185234	607.788615645689	1	0	2	Myh3	2
93305	1386.7107961947104	573.2256608764794	1	0	2	Myh3	2
93306	1355.2112005473791	595.9751454295856	1	0	2	Myh3	2
93307	1422.4600641834722	598.2253988766221	1	0	2	Myh3	2
93308	1535.6936244656667	292.7647776547767	1	0	2	Myh6	2
93309	1428.4165849580004	665.2849672805944	1	0	2	Myo18a	2
93310	1383.6693618004476	270.0370571873411	1	0	2	Myo18a	2
93311	1392.495732943824	571.0066589873642	1	0	2	Myo18a	2
93312	1483.435742617675	360.8661262690668	1	0	2	Myo18b	2
93313	1439.5140280466123	565.0011909196936	1	0	2	Myo1a	2
93314	1470.278848408112	348.1119286462347	1	0	2	Myo1a	2
93315	1390.0973496616448	310.0910334542845	1	0	2	Myo1b	2
93316	1392.847574243939	688.0807305710903	1	0	2	Myo1b	2
93317	1544.593052245696	211.59357891387683	1	0	2	Myo1b	2
93318	1371.0979916143765	467.83675312707516	1	0	2	Myo1b	2
93319	1491.094606304405	320.84065927766954	1	0	2	Myo1b	2
93320	1629.840721350431	187.34417501376362	1	0	2	Myo1b	2
93321	1436.8462614478215	545.0845888121132	1	0	2	Myo1b	2
93322	1386.8475340449718	429.58777227781	1	0	2	Myo1b	2
93323	1333.8488988673794	327.34060897941976	1	0	2	Myo1b	2
93324	1538.5088069793464	169.71722043544924	1	0	2	Myo1b	2
93325	1396.760477448962	615.5191391731595	1	0	2	Myo1g	2
93326	1404.646227602756	683.6938212884121	1	0	2	Myo5b	2
93327	1403.8136341446839	634.8959136826054	1	0	2	Myo9b	2
93328	1479.8223937040605	254.40130641032545	1	0	2	Myo9b	2
93329	1436.3120686813145	685.6462401452882	1	0	2	Myo9b	2
93330	1385.321627434513	320.39835337793164	1	0	2	Myo9b	2
93331	1572.3239942198966	155.90453244166437	1	0	2	Myo9b	2
93332	1417.312998956876	655.396054563526	1	0	2	Myo9b	2
93333	1507.320414012299	323.6513566382626	1	0	2	Myo9b	2
93334	1434.3124889961748	669.8963427671329	1	0	2	Myo9b	2
93335	1335.949546064257	584.769612867557	1	0	2	Myom3	2
93336	1346.555065658119	341.7995481749639	1	0	2	Myot	2
93337	1446.8097794116056	273.4805328469195	1	0	2	Myot	2
93338	1383.2875496866864	606.0376748046207	1	0	2	Myoz3	2
93339	1463.6743452804208	637.5740041859117	1	0	2	Mypop	2
93340	1398.4282905851796	462.0793875579186	1	0	2	Mypop	2
93341	1462.6771291725752	354.8336878594535	1	0	2	Mypop	2
93342	1542.925304166653	258.8377552218851	1	0	2	Mypop	2
93343	1471.6614069544885	588.8228124387316	1	0	2	Mypop	2
93344	1443.6784778542687	282.8359688351756	1	0	2	Mypop	2
93345	1440.1740194310041	753.8198147518395	1	0	2	Mypop	2
93346	1298.6819161718433	440.0791777353366	1	0	2	Mypop	2
93347	1283.1827943652697	404.83022969328135	1	0	2	Mypop	2
93348	1418.677530298465	468.82935797285717	1	0	2	Mypop	2
93349	1423.1758252734649	627.8239614673039	1	0	2	Mypop	2
93350	1422.4330737687987	664.1672301289891	1	0	2	Myrfl	2
93351	1500.0323092866154	354.7858617327114	1	0	2	N4bp3	2
93352	1313.0268789186825	424.8071900637453	1	0	2	N4bp3	2
93353	1387.0372683364942	335.78616320097603	1	0	2	N4bp3	2
93354	1331.7662057278615	591.2532030041351	1	0	2	Naa16	2
93355	1459.588602633037	431.41576945136813	1	0	2	Naa16	2
93356	1466.0860256726996	553.1619492421057	1	0	2	Naa16	2
93357	1441.8392743937238	426.4155847655195	1	0	2	Naa16	2
93358	1416.1808721999835	722.8210535463834	1	0	2	Naa25	2
93359	1305.4394240636984	467.07260006258923	1	0	2	Naa25	2
93360	1368.9373375556215	505.07358421265144	1	0	2	Naa25	2
93361	1302.8630142237107	432.93125747314105	1	0	2	Naaa	2
93362	1430.107273225561	711.6779900204664	1	0	2	Naaa	2
93363	1399.5994749664942	573.8358292656675	1	0	2	Nab1	2
93364	1497.1617961085626	415.9863991710196	1	0	2	Nacad	2
93365	1452.658840764183	562.73374151933	1	0	2	Nacad	2
93366	1478.4133212309948	247.19720622181546	1	0	2	Nacc2	2
93367	1421.155003973734	565.6945776261324	1	0	2	Nacc2	2
93368	1409.4059308021992	532.6943739053123	1	0	2	Nacc2	2
93369	1580.41375541888	217.7000383697671	1	0	2	Nacc2	2
93370	1603.1651155347613	163.70083831823086	1	0	2	Nacc2	2
93371	1454.15563765719	537.6955568562411	1	0	2	Nacc2	2
93372	1382.7556317947913	365.97631733412334	1	0	2	Nadk	2
93373	1576.5036287838802	226.2355469857505	1	0	2	Nadk	2
93374	1321.7523361503022	558.7190588270415	1	0	2	Nadk	2
93375	1456.7560842040114	266.48120165319506	1	0	2	Nadk	2
93376	1417.4225045062296	554.8255043577582	1	0	2	Nadk	2
93377	1578.005472979756	154.48768348941735	1	0	2	Nadk	2
93378	1463.7528668150308	380.7280258085214	1	0	2	Nadk	2
93379	1374.2502054998972	580.9698015441185	1	0	2	Nadk	2
93380	1361.9975103733377	696.4660877735071	1	0	2	Nadk	2
93381	1379.2507329765403	555.4706818670924	1	0	2	Nadk	2
93382	1441.0629809216753	253.03003222178577	1	0	2	Nadk	2
93383	1409.4420734475707	674.6982449820291	1	0	2	Nagpa	2
93384	1375.0251848257894	353.98823621713336	1	0	2	Nagpa	2
93385	1381.0998707567405	664.6938737269381	1	0	2	Nagpa	2
93386	1468.5376386263274	279.9902756387663	1	0	2	Nans	2
93387	1366.534647944874	628.2352804165096	1	0	2	Nans	2
93388	1470.7860755152872	410.2388800346367	1	0	2	Nans	2
93389	1567.7884685339732	116.74321960274227	1	0	2	Nans	2
93390	1516.2870595245802	282.9908134529866	1	0	2	Nans	2
93391	1407.7846072106615	594.9861250663137	1	0	2	Nans	2
93392	1575.7878176761246	164.74279006106462	1	0	2	Nans	2
93393	1429.549919117999	378.27628263915926	1	0	2	Nap1l5	2
93394	1535.767734088474	185.61748226235565	1	0	2	Nap1l5	2
93395	1299.1008095288803	460.94766913862236	1	0	2	Nap1l5	2
93396	1474.371493725345	259.48539178057285	1	0	2	Narf	2
93397	1379.003859919405	368.01696267384705	1	0	2	Narf	2
93398	1442.6821564065267	681.4878131141296	1	0	2	Narf	2
93399	1460.0033631613364	249.51967880013996	1	0	2	Narf	2
93400	1599.6110645671843	196.9570076401957	1	0	2	Nasp	2
93401	1353.1154738901237	327.70030454525545	1	0	2	Nasp	2
93402	1393.358449073739	762.439900424196	1	0	2	Nasp	2
93403	1343.3619500656594	600.1933064211285	1	0	2	Nasp	2
93404	1316.0893339417837	456.19393314096146	1	0	2	Nasp	2
93405	1404.0450660774234	434.25177285288515	1	0	2	Nasp	2
93406	1564.1118990604268	200.7064053985374	1	0	2	Nasp	2
93407	1498.3615694458626	345.20186913346436	1	0	2	Nasp	2
93408	1571.3630011610253	108.45882862033119	1	0	2	Nasp	2
93409	1328.1127140581045	572.9437709122344	1	0	2	Nasp	2
93410	1612.2722081369818	209.16214959814178	1	0	2	Nasp	2
93411	1525.3622294486338	248.70467189275385	1	0	2	Nasp	2
93412	1435.4194968647396	621.1904258829233	1	0	2	Nasp	2
93413	1401.858824211524	720.441076566416	1	0	2	Nasp	2
93414	1482.613196094953	214.4568422468535	1	0	2	Nat10	2
93415	1375.8825245901942	561.2759985982551	1	0	2	Nat10	2
93416	1558.3614998275557	175.95959317794086	1	0	2	Nat10	2
93417	1602.6090072984732	229.20873173592275	1	0	2	Nat10	2
93418	1392.8633938794176	351.20061227946775	1	0	2	Nat10	2
93419	1413.1128461769088	346.20117379632853	1	0	2	Nat10	2
93420	1470.7376582501795	320.6329612997792	1	0	2	Nat8l	2
93421	1476.5170037370362	249.18684261526775	1	0	2	Nat8l	2
93422	1324.1227132004647	486.06933429743015	1	0	2	Nbn	2
93423	1549.8753322968619	324.57739544753315	1	0	2	Nbn	2
93424	1298.8751816235256	409.31930384209795	1	0	2	Nbn	2
93425	1430.6797454617342	578.0169446897139	1	0	2	Nbn	2
93426	1424.1028667698292	458.23202037721586	1	0	2	Ncald	2
93427	1516.5412275201197	339.6623454215242	1	0	2	Ncald	2
93428	1612.4250122639405	203.09484968331344	1	0	2	Nckap5l	2
93429	1415.4259866241878	420.3316629485976	1	0	2	Nckap5l	2
93430	1422.6286179363344	394.3514748516345	1	0	2	Ncoa5	2
93431	1465.0672253847301	304.56381034152633	1	0	2	Ncor2	2
93432	1312.0700553304036	330.8093431929221	1	0	2	Ncor2	2
93433	1376.3126184559876	566.3055842439095	1	0	2	Ncor2	2
93434	1537.31688366597	252.8168285524219	1	0	2	Ncor2	2
93435	1382.315818187583	434.5587443116509	1	0	2	Ncor2	2
93436	1577.8181161950379	167.81979628517308	1	0	2	Ncor2	2
93437	1338.4802381194165	594.6338688496677	1	0	2	Ncor2	2
93438	1403.8171704791955	362.06094927737576	1	0	2	Ncor2	2
93439	1416.8169344236633	359.56133171339366	1	0	2	Ncor2	2
93440	1346.0668271203726	427.55798734218104	1	0	2	Ncor2	2
93441	1535.9827901656254	260.83455556879727	1	0	2	Ncor2	2
93442	1434.7073374599458	403.7792697617516	1	0	2	Ncstn	2
93443	1364.7032173658881	683.7719095479159	1	0	2	Ncstn	2
93444	1337.9562251228153	561.7739697303226	1	0	2	Ncstn	2
93445	1350.4587510857878	422.7771731359142	1	0	2	Ncstn	2
93446	1405.1003490257365	568.8521961400152	1	0	2	Ncstn	2
93447	1357.7051241197835	596.0236308597339	1	0	2	Ncstn	2
93448	1326.7076320676872	503.7749782828812	1	0	2	Ncstn	2
93449	1403.8724520238343	603.4404585310613	1	0	2	Ndc1	2
93450	1360.126121498421	448.69057681118665	1	0	2	Ndc1	2
93451	1424.8775915483059	360.44259384822027	1	0	2	Ndc1	2
93452	1430.6252736928084	465.69199551185164	1	0	2	Ndc1	2
93453	1450.9551312865594	559.7040457565853	1	0	2	Ndc1	2
93454	1389.8768630359773	405.19153107286496	1	0	2	Ndc1	2
93455	1405.8733080994798	563.4407783423646	1	0	2	Ndc1	2
93456	1457.9613265321884	334.0382173620712	1	0	2	Ndc1	2
93457	1387.875311047146	477.19099020817805	1	0	2	Ndc1	2
93458	1609.732547528004	216.41667800900973	1	0	2	Ndst1	2
93459	1601.7324319081804	116.16758366411312	1	0	2	Ndst1	2
93460	1443.0420226772558	518.012660255186	1	0	2	Ndst1	2
93461	1449.5127950955728	279.63207698399543	1	0	2	Ndst1	2
93462	1490.0470136792794	324.2530362595295	1	0	2	Ndufaf4	2
93463	1406.540140277523	638.9945284965013	1	0	2	Ndufaf4	2
93464	1386.799729171175	300.00071092740404	1	0	2	Ndufaf4	2
93465	1381.96446023666	576.5837259746	1	0	2	Ndufaf4	2
93466	1485.9434417766793	299.69273036013544	1	0	2	Nebl	2
93467	1361.047927641127	701.4938457154277	1	0	2	Nedd9	2
93468	1321.5084578160768	397.76230012010245	1	0	2	Nedd9	2
93469	1402.3411868148316	619.622715136115	1	0	2	Nefh	2
93470	1494.4399952408967	254.9520747298151	1	0	2	Nek10	2
93471	1609.8083959860778	174.65910841748422	1	0	2	Nek10	2
93472	1380.5931107041356	721.8575060081203	1	0	2	Nek5	2
93473	1509.7943429119798	229.50180357857514	1	0	2	Nek6	2
93474	1435.290514701467	614.2372841854465	1	0	2	Nek6	2
93475	1400.2928272904592	548.4889733608936	1	0	2	Nek6	2
93476	1528.0438362567393	221.75238119387805	1	0	2	Nek6	2
93477	1409.7920303764552	576.9881475622425	1	0	2	Nek6	2
93478	1454.0388880269334	674.2355163711502	1	0	2	Nek6	2
93479	1539.793003103908	247.75168203495622	1	0	2	Nek6	2
93480	1406.6503663389615	603.0142919575918	1	0	2	Nek9	2
93481	1533.9051677339316	322.26931552980284	1	0	2	Nek9	2
93482	1387.3971597546397	763.7625379118672	1	0	2	Nek9	2
93483	1310.1554966500848	396.2639962825313	1	0	2	Nek9	2
93484	1377.1566933920158	312.76611033187	1	0	2	Nek9	2
93485	1458.6548069925861	370.017331106633	1	0	2	Nek9	2
93486	1414.5541632087754	689.3686766738269	1	0	2	Nek9	2
93487	1343.656125662013	353.0150668128848	1	0	2	Nek9	2
93488	1374.6499397778289	635.7633417149632	1	0	2	Nek9	2
93489	1446.7241398474653	237.24819949496492	1	0	2	Nelfa	2
93490	1360.5810436534305	326.2108677456493	1	0	2	Nelfa	2
93491	1444.8279419588384	553.9793685026367	1	0	2	Nelfcd	2
93492	1361.0757327396782	698.4767431038615	1	0	2	Nelfcd	2
93493	1322.924957149294	516.4298629162184	1	0	2	Nelfcd	2
93494	1456.3314899428944	366.48090396372845	1	0	2	Nelfcd	2
93495	1339.0829578653236	332.22885174009735	1	0	2	Nelfcd	2
93496	1306.5791879318372	539.4767914310878	1	0	2	Nelfcd	2
93497	1360.9240527008214	610.4294206862522	1	0	2	Nelfcd	2
93498	1426.3276533870023	575.4788711017156	1	0	2	Nelfcd	2
93499	1477.800146901321	466.57648175566845	1	0	2	Neo1	2
93500	1456.5464887651008	599.0751999605945	1	0	2	Neo1	2
93501	1308.8014770564696	450.821747607409	1	0	2	Neo1	2
93502	1426.8616847862322	578.6889453228018	1	0	2	Neo1	2
93503	1463.547678138417	556.0756215901137	1	0	2	Neo1	2
93504	1460.5465635211349	595.8253278586039	1	0	2	Neo1	2
93505	1354.6317811030694	299.51690771492207	1	0	2	Net1	2
93506	1367.1271522956104	491.0136826281375	1	0	2	Net1	2
93507	1577.9213000774355	196.15732115582693	1	0	2	Net1	2
93508	1470.1290497604004	326.01909005107007	1	0	2	Net1	2
93509	1490.6292859524642	298.77005494838613	1	0	2	Net1	2
93510	1318.4226415289831	362.0711161266242	1	0	2	Neu1	2
93511	1559.1709559463611	245.580538995467	1	0	2	Neu1	2
93512	1375.6159129452597	317.88786815318866	1	0	2	Neu1	2
93513	1438.2724524360358	357.0348068548827	1	0	2	Neurod1	2
93514	1404.2696494062923	607.2772631782824	1	0	2	Neurod1	2
93515	1465.272626143323	295.53693424873256	1	0	2	Neurod1	2
93516	1304.7749924610835	438.0305351903811	1	0	2	Neurod1	2
93517	1539.0032107008021	274.66223775267065	1	0	2	Nfatc3	2
93518	1517.75392249125	344.90973208612365	1	0	2	Nfatc3	2
93519	1365.0091971059176	611.6501757786199	1	0	2	Nfatc3	2
93520	1581.7517800804335	120.41773498137971	1	0	2	Nfatc3	2
93521	1326.0106740551582	441.4062009558348	1	0	2	Nfatc3	2
93522	1363.009323934056	509.1538141944077	1	0	2	Nfatc3	2
93523	1444.2564647785025	479.4049126295092	1	0	2	Nfatc3	2
93524	1378.0087681487953	554.1522308836261	1	0	2	Nfatc3	2
93525	1459.7559925575576	323.16047165251723	1	0	2	Nfatc3	2
93526	1557.2525657090812	263.662634719799	1	0	2	Nfatc3	2
93527	1306.728446393905	503.1403267413276	1	0	2	Nfe2l2	2
93528	1559.7294327429286	237.90327775236017	1	0	2	Nfe2l2	2
93529	1305.7913486077093	414.98349493768245	1	0	2	Nfe2l2	2
93530	1563.2316417129744	150.65543384580917	1	0	2	Nfe2l2	2
93531	1341.9792728685175	440.14275768339115	1	0	2	Nfe2l2	2
93532	1368.9753563034433	564.3905093230562	1	0	2	Nfe2l2	2
93533	1396.4825094808707	267.89827206476673	1	0	2	Nfe2l2	2
93534	1416.9702940146408	713.8882307679669	1	0	2	Nfe2l2	2
93535	1336.7324347886254	324.8953423460846	1	0	2	Nfe2l2	2
93536	1303.7279553966723	524.6397251345772	1	0	2	Nfe2l2	2
93537	1597.7297155626554	192.90534610577288	1	0	2	Nfe2l2	2
93538	1411.3784716881844	299.5446354942451	1	0	2	Nfe2l2	2
93539	1427.2810971798733	652.4706289921018	1	0	2	Nfic	2
93540	1604.035759242896	213.72532246673035	1	0	2	Nfic	2
93541	1455.7819001334015	577.4714106911276	1	0	2	Nfic	2
93542	1360.2818091177671	625.9699179391228	1	0	2	Nfic	2
93543	1513.2386443708192	295.8657614366586	1	0	2	Nfic	2
93544	1326.5326330480184	575.9697535963087	1	0	2	Nfic	2
93545	1573.0363596569978	180.47509979731745	1	0	2	Nfic	2
93546	1306.5344400121553	443.7202262237298	1	0	2	Nfic	2
93547	1454.035376816487	307.9728721835821	1	0	2	Nfic	2
93548	1438.5311933015896	639.9708420515504	1	0	2	Nfic	2
93549	1565.8341475866957	252.60215849334483	1	0	2	Nfic	2
93550	1387.5311770347666	662.7200627501543	1	0	2	Nfic	2
93551	1512.2846257442582	341.973436413115	1	0	2	Nfic	2
93552	1404.531035318848	667.2202496787936	1	0	2	Nfic	2
93553	1410.8229522117372	341.3127757977183	1	0	2	Nfkbia	2
93554	1385.0700479059994	499.55776060595394	1	0	2	Nfkbia	2
93555	1471.9084711482894	549.8685173438107	1	0	2	Nfkbia	2
93556	1308.9163361666617	366.5398032711226	1	0	2	Nfkbia	2
93557	1367.822799052355	400.5601358482471	1	0	2	Nfkbia	2
93558	1370.3200612356363	516.8069544032878	1	0	2	Nfkbia	2
93559	1417.9472361329579	674.1405788534048	1	0	2	Nfkbie	2
93560	1455.8367895513911	345.6829151599413	1	0	2	Nhlh2	2
93561	1417.2080565149297	711.3289959706245	1	0	2	Nhlh2	2
93562	1441.3685872602675	593.5725673398861	1	0	2	Nhlh2	2
93563	1322.3284692306268	451.89192106665524	1	0	2	Nhlh2	2
93564	1449.1170317729318	632.8221874754865	1	0	2	Nhlh2	2
93565	1440.8785363404168	318.07719334927606	1	0	2	Nhlh2	2
93566	1532.6628992203505	320.23436151852786	1	0	2	Nhlh2	2
93567	1393.1182296162758	625.8202799986921	1	0	2	Nhlh2	2
93568	1436.8775924514855	346.07658457002765	1	0	2	Nhlh2	2
93569	1395.2008679643882	478.5735043515602	1	0	2	Nhlrc2	2
93570	1526.4520714834196	227.8285799688432	1	0	2	Nhlrc2	2
93571	1346.199738720816	628.3208320423421	1	0	2	Nhlrc2	2
93572	1607.951537537408	178.33024541870194	1	0	2	Nhlrc2	2
93573	1372.2006316988322	524.3225909952002	1	0	2	Nhlrc2	2
93574	1446.1989163601957	581.0727040100716	1	0	2	Nhlrc2	2
93575	1433.2009469807795	428.07465880254864	1	0	2	Nhlrc2	2
93576	1359.4499692804766	594.5714654196297	1	0	2	Nhlrc2	2
93577	1499.9524113406503	230.3282201681379	1	0	2	Nhlrc2	2
93578	1345.6020320229836	363.72511570923524	1	0	2	Nicn1	2
93579	1325.1619248309757	470.85004948542405	1	0	2	Nicn1	2
93580	1419.8198368573105	367.15873755883996	1	0	2	Nin	2
93581	1578.2115065164687	236.18445787922738	1	0	2	Nin	2
93582	1350.8204061788417	415.4077351734656	1	0	2	Nin	2
93583	1493.8179871050108	522.657230732008	1	0	2	Nin	2
93584	1513.6787581564622	263.8332762869831	1	0	2	Nin	2
93585	1447.568237448508	579.1562531798522	1	0	2	Nin	2
93586	1419.5697501004106	381.90854430108385	1	0	2	Nin	2
93587	1372.172006128572	342.4276577035065	1	0	2	Nipsnap1	2
93588	1387.6551030743797	780.6688628886072	1	0	2	Nipsnap1	2
93589	1531.4241009567324	197.18678090978239	1	0	2	Nipsnap1	2
93590	1477.1705988306985	320.4320937796225	1	0	2	Nipsnap1	2
93591	1423.1592972633503	649.6730229445801	1	0	2	Nipsnap1	2
93592	1400.6620706399995	589.1734539681753	1	0	2	Nipsnap1	2
93593	1395.9218485692236	333.1787492480138	1	0	2	Nipsnap1	2
93594	1363.0303911768026	409.16051153197304	1	0	2	Nipsnap1	2
93595	1381.4120637451856	600.1724905304908	1	0	2	Nipsnap1	2
93596	1550.5682857514455	180.94348216447096	1	0	2	Nkain1	2
93597	1368.3173478465437	640.9272869427637	1	0	2	Nkain1	2
93598	1493.8173362645393	371.93701313900544	1	0	2	Nkain1	2
93599	1470.0696297540555	256.940108603191	1	0	2	Nkain1	2
93600	1588.8177475294888	137.945294714336	1	0	2	Nkain1	2
93601	1558.3359768761093	198.00375914353685	1	0	2	Nkain1	2
93602	1472.7880574577027	560.9725060702914	1	0	2	Nkapl	2
93603	1598.013993003788	244.99719706584756	1	0	2	Nktr	2
93604	1381.7696692911552	585.7388095451341	1	0	2	Nktr	2
93605	1471.0173088563897	424.7427863056977	1	0	2	Nktr	2
93606	1466.6939417671117	275.4158480681104	1	0	2	Nktr	2
93607	1347.27043331983	446.9923174431626	1	0	2	Nktr	2
93608	1597.7640005255594	251.49702043326806	1	0	2	Nktr	2
93609	1427.7591510585796	691.2581813582561	1	0	2	Nkx2-9	2
93610	1311.7301565810612	390.112223770681	1	0	2	Nkx2-9	2
93611	1606.358316450456	192.82897934942193	1	0	2	Nle1	2
93612	1374.3565763442007	447.3234270216217	1	0	2	Nle1	2
93613	1576.1092838567147	143.82895524119087	1	0	2	Nle1	2
93614	1310.107185968856	443.07253436910935	1	0	2	Nle1	2
93615	1312.8557023039843	542.5717320282134	1	0	2	Nle1	2
93616	1431.6032517285028	642.3226153114468	1	0	2	Nle1	2
93617	1490.8428487584779	263.3440951640655	1	0	2	Nln	2
93618	1449.8327758126422	680.5865992720907	1	0	2	Nln	2
93619	1461.176796437553	263.5791169790964	1	0	2	Nln	2
93620	1419.9626079803882	338.84986328842234	1	0	2	Nlrc4	2
93621	1486.4625722258688	234.85456059062665	1	0	2	Nlrc4	2
93622	1347.9812351386472	537.9880161213273	1	0	2	Nlrp12	2
93623	1325.5005296631898	367.59247323279806	1	0	2	Nlrp4b	2
93624	1452.837468159064	311.1228493411172	1	0	2	Nmnat3	2
93625	1430.8370522625132	552.6148371501758	1	0	2	Nmnat3	2
93626	1479.5860997397235	416.36953076956456	1	0	2	Nmnat3	2
93627	1467.8372027273372	264.12445682894133	1	0	2	Nmnat3	2
93628	1423.8583797170822	321.5611929769712	1	0	2	Nmnat3	2
93629	1490.4275549569693	288.59180784280557	1	0	2	Nmrk2	2
93630	1320.0851120146135	469.68405627818856	1	0	2	Nnt	2
93631	1575.4181029534082	235.69607908590038	1	0	2	Nnt	2
93632	1437.6890205372601	563.3997940896347	1	0	2	Nnt	2
93633	1430.445288363826	309.9069659836452	1	0	2	Nnt	2
93634	1411.6864565606606	702.3951392468422	1	0	2	Nnt	2
93635	1469.6879158267086	571.4003238276978	1	0	2	Nnt	2
93636	1473.6878343706621	569.150483845224	1	0	2	Nnt	2
93637	1391.6945250846488	574.8572412038169	1	0	2	Nobox	2
93638	1632.8352275490954	158.5109174531683	1	0	2	Noc2l	2
93639	1372.8381602776062	661.4951884441056	1	0	2	Noc2l	2
93640	1324.0911596814658	456.5003362338096	1	0	2	Noc2l	2
93641	1478.5885146365024	265.0067702099999	1	0	2	Noc2l	2
93642	1552.5869460608437	211.7588245731099	1	0	2	Noc2l	2
93643	1385.3385342973572	574.2476629303849	1	0	2	Noc2l	2
93644	1454.9229065256022	569.5902360784735	1	0	2	Noc2l	2
93645	1383.837418783096	714.7438386177303	1	0	2	Noc2l	2
93646	1468.839020433718	237.5074427528858	1	0	2	Noc2l	2
93647	1461.58202364139	622.9142586906745	1	0	2	Noc3l	2
93648	1373.0894123385547	342.41883340503273	1	0	2	Noc3l	2
93649	1562.0870969720888	243.17470888367075	1	0	2	Noc3l	2
93650	1470.0869155898226	359.17033695069364	1	0	2	Noc3l	2
93651	1445.7990059311796	596.7238851327238	1	0	2	Nod1	2
93652	1420.0476330946187	682.4719637095704	1	0	2	Nod1	2
93653	1532.5536271587641	307.23033439737287	1	0	2	Nod1	2
93654	1430.1013943210683	658.931080250116	1	0	2	Nol11	2
93655	1495.6097393706696	307.19445779934483	1	0	2	Nol11	2
93656	1626.3593023149058	179.20250901200947	1	0	2	Nol11	2
93657	1398.6025288343405	655.1802607776337	1	0	2	Nol11	2
93658	1478.6126556623597	227.6965328443202	1	0	2	Nol11	2
93659	1462.8627205667624	242.69557810813026	1	0	2	Nol11	2
93660	1489.1109485777201	273.6953520544008	1	0	2	Nol11	2
93661	1395.888406774761	644.7035104330771	1	0	2	Nol11	2
93662	1382.8531411595266	651.6799050555892	1	0	2	Nol11	2
93663	1418.606412090539	639.6892960159746	1	0	2	Nolc1	2
93664	1568.862982459441	168.705411784951	1	0	2	Nolc1	2
93665	1484.1068821106944	540.9434465293397	1	0	2	Nolc1	2
93666	1624.1109063331287	194.95595584388724	1	0	2	Nolc1	2
93667	1406.863255404824	350.94683253645826	1	0	2	Nolc1	2
93668	1560.155270059932	218.80631308837908	1	0	2	Nolc1	2
93669	1529.8800621091693	191.39606617529643	1	0	2	Nosip	2
93670	1370.8730034177665	634.1345915995961	1	0	2	Nosip	2
93671	1308.6293693636392	398.63740597508854	1	0	2	Nosip	2
93672	1496.8789897840381	266.14398933142843	1	0	2	Nosip	2
93673	1422.4456130622832	536.9813499815408	1	0	2	Notum	2
93674	1477.7016080048907	265.73738147489547	1	0	2	Notum	2
93675	1405.7020183687666	297.73499520744775	1	0	2	Notum	2
93676	1414.1950128468416	565.7306479952101	1	0	2	Notum	2
93677	1400.7125602936928	561.2133412715112	1	0	2	Npas2	2
93678	1556.7238808719758	212.83661561423696	1	0	2	Npas2	2
93679	1471.4540541951342	488.83804760088185	1	0	2	Npas2	2
93680	1363.8763585028692	376.65968377001127	1	0	2	Npas3	2
93681	1402.3598068127703	692.672828966769	1	0	2	Npas4	2
93682	1481.1038203593582	239.28328137352653	1	0	2	Npbwr1	2
93683	1372.097523735421	707.281213157303	1	0	2	Npbwr1	2
93684	1457.1509400083407	301.4828016438848	1	0	2	Nphp1	2
93685	1515.1498519175063	311.23335289874296	1	0	2	Nphp1	2
93686	1502.900605680645	266.4839541401835	1	0	2	Nphp1	2
93687	1484.9660257841279	477.9318143481469	1	0	2	Nprl3	2
93688	1442.1288422096623	647.7304182499257	1	0	2	Npsr1	2
93689	1320.5031608203115	538.5848079179603	1	0	2	Nptxr	2
93690	1498.7541869714667	454.3435030836073	1	0	2	Nptxr	2
93691	1372.0008619776725	575.5864482181252	1	0	2	Nptxr	2
93692	1523.9311535928753	306.26973557293303	1	0	2	Nr1h2	2
93693	1312.677353978289	507.83310621457656	1	0	2	Nr1h2	2
93694	1357.7987780285569	356.7694107692577	1	0	2	Nr1h2	2
93695	1372.423965623234	608.581744110732	1	0	2	Nr1h2	2
93696	1538.676922315089	234.84414938904297	1	0	2	Nr1h2	2
93697	1494.1745951903383	415.58883211232154	1	0	2	Nr1h2	2
93698	1446.9231624740873	553.5845095336049	1	0	2	Nr1h2	2
93699	1387.4279211616986	379.83768089291823	1	0	2	Nr1h2	2
93700	1433.427713148636	330.83978868422236	1	0	2	Nr1h2	2
93701	1526.677114004339	240.34378947590665	1	0	2	Nr1h2	2
93702	1354.9286434851751	384.5869831956478	1	0	2	Nr1h2	2
93703	1558.926523157293	228.8446806555041	1	0	2	Nr1h2	2
93704	1514.4258764500719	321.84154515941094	1	0	2	Nr1h2	2
93705	1527.6778993141238	197.59487512823156	1	0	2	Nr1h2	2
93706	1378.1783021239016	371.8377146254639	1	0	2	Nr1h2	2
93707	1396.0877388043916	680.9141179301656	1	0	2	Nr5a1	2
93708	1548.1758083282923	298.4896457491805	1	0	2	Nr6a1	2
93709	1349.426402585969	340.2350271141578	1	0	2	Nr6a1	2
93710	1578.182285627518	241.76445220813304	1	0	2	Nras	2
93711	1315.1849806021949	341.00419022036357	1	0	2	Nras	2
93712	1427.4329198424325	328.0079318585315	1	0	2	Nras	2
93713	1406.9675338103389	725.7477981604015	1	0	2	Nras	2
93714	1331.6398879450678	580.747223575935	1	0	2	Nras	2
93715	1319.9983718335818	407.20201474676986	1	0	2	Nras	2
93716	1317.6462734524139	389.4159193403257	1	0	2	Nras	2
93717	1451.9312693264283	364.25789598977775	1	0	2	Nras	2
93718	1496.3300192399568	269.5445750426177	1	0	2	Nras	2
93719	1503.2125314512593	223.61538979592794	1	0	2	Nrbf2	2
93720	1319.9679298645865	368.3586532421598	1	0	2	Nrbf2	2
93721	1378.2134630533183	651.3489433379448	1	0	2	Nrbf2	2
93722	1326.4659379294553	579.1011165429228	1	0	2	Nrbf2	2
93723	1545.0937316137854	282.3396179336646	1	0	2	Nrbf2	2
93724	1490.1625599643535	381.81700199115755	1	0	2	Nrbp1	2
93725	1633.4112778994522	194.8211528829857	1	0	2	Nrbp1	2
93726	1325.9143928523283	538.3132595708975	1	0	2	Nrbp1	2
93727	1321.9556535716526	427.832398783795	1	0	2	Nrbp1	2
93728	1570.411955189161	258.8196443632289	1	0	2	Nrbp1	2
93729	1410.6643177668534	321.5675379212483	1	0	2	Nrbp1	2
93730	1602.9116375533577	220.82051091438248	1	0	2	Nrbp1	2
93731	1468.9546510161165	420.1657799911916	1	0	2	Nrbp1	2
93732	1396.983498676683	338.4786916539744	1	0	2	Nrbp1	2
93733	1418.942703660813	585.6607065386243	1	0	2	Nrg2	2
93734	1467.1185546044292	275.21619173328565	1	0	2	Nrg4	2
93735	1444.5297034773616	373.73328418133224	1	0	2	Nrg4	2
93736	1323.3030232660367	506.252493541878	1	0	2	Nrip2	2
93737	1371.938783800884	347.888700251682	1	0	2	Nrros	2
93738	1552.9468725670622	240.85013242366182	1	0	2	Nrros	2
93739	1354.9351226352371	650.5941161806952	1	0	2	Nrros	2
93740	1340.943151337968	373.8438992772367	1	0	2	Nrros	2
93741	1515.1421804657157	280.3182451589335	1	0	2	Nsmaf	2
93742	1563.143336498611	221.32008887645105	1	0	2	Nsmaf	2
93743	1568.553128054549	262.3430478613169	1	0	2	Nsun4	2
93744	1378.2959055096696	527.3350345322141	1	0	2	Nsun4	2
93745	1413.3039742210158	270.0879816258737	1	0	2	Nsun4	2
93746	1528.3051415004973	208.84212354995014	1	0	2	Nsun4	2
93747	1391.797001630357	490.33572516929956	1	0	2	Nsun4	2
93748	1320.2977055891497	484.3334570806389	1	0	2	Nsun4	2
93749	1433.3188068048296	289.7668665200825	1	0	2	Nt5e	2
93750	1463.6951691326249	588.0533850455918	1	0	2	Nuak2	2
93751	1344.697421286763	484.0497866838581	1	0	2	Nuak2	2
93752	1403.9488165315404	440.8011846782492	1	0	2	Nuak2	2
93753	1506.700114081644	408.3037611626068	1	0	2	Nuak2	2
93754	1395.6931605341701	653.0518539217283	1	0	2	Nuak2	2
93755	1369.4495018742919	409.3001291660189	1	0	2	Nuak2	2
93756	1382.6979796882738	469.0507297519499	1	0	2	Nuak2	2
93757	1308.6455324612396	325.12496461439963	1	0	2	Nub1	2
93758	1390.1333113694398	724.1073774201095	1	0	2	Nub1	2
93759	1590.1384009003598	145.375019616071	1	0	2	Nub1	2
93760	1399.3043383479078	589.1158255125252	1	0	2	Nub1	2
93761	1309.6369594503244	432.66007001382684	1	0	2	Nubp1	2
93762	1478.648527119245	328.62661190429844	1	0	2	Nubp1	2
93763	1466.1331995292653	421.9140007677038	1	0	2	Nubp1	2
93764	1353.6330149755433	553.1580004490688	1	0	2	Nubp1	2
93765	1305.8859557100725	480.15877051032294	1	0	2	Nubp1	2
93766	1499.3254311384142	336.1897633865958	1	0	2	Nudt16	2
93767	1612.0761241055268	166.03639000972262	1	0	2	Nufip2	2
93768	1389.0775496212325	320.530895870631	1	0	2	Nufip2	2
93769	1386.071794285322	745.7741179316872	1	0	2	Nufip2	2
93770	1438.3224108846828	640.5264962004524	1	0	2	Nufip2	2
93771	1486.0741990524903	453.53011208167385	1	0	2	Nufip2	2
93772	1544.8270659406655	174.53533118470307	1	0	2	Nufip2	2
93773	1511.7176396929747	285.58987518145005	1	0	2	Nufip2	2
93774	1438.5752431040246	432.52979719883075	1	0	2	Nufip2	2
93775	1539.5755391237244	292.7833706449123	1	0	2	Nufip2	2
93776	1596.8277300584953	214.76988145201062	1	0	2	Nup153	2
93777	1442.8262648000375	674.7543594178848	1	0	2	Nup153	2
93778	1399.0809000997253	417.0113528296232	1	0	2	Nup153	2
93779	1524.806769406828	240.07889266201173	1	0	2	Nup153	2
93780	1382.5795161043472	560.7569214740142	1	0	2	Nup153	2
93781	1385.8320741721561	357.5129355126812	1	0	2	Nup153	2
93782	1391.8314420802437	392.51198521379183	1	0	2	Nup153	2
93783	1374.8327166094973	332.76352315579595	1	0	2	Nup153	2
93784	1305.7529586758772	414.3479128307242	1	0	2	Nup160	2
93785	1398.5331534212376	680.5093123840262	1	0	2	Nup160	2
93786	1568.1994319901094	214.67515175371636	1	0	2	Nup160	2
93787	1533.1995521122226	254.1735899515845	1	0	2	Nup160	2
93788	1345.452481138219	336.4182691025054	1	0	2	Nup160	2
93789	1359.702538612051	314.6690233010944	1	0	2	Nup160	2
93790	1561.9497550037127	205.17525335951018	1	0	2	Nup160	2
93791	1409.0548641095074	266.1121884440736	1	0	2	Nup188	2
93792	1395.5455963612835	716.1069897670516	1	0	2	Nup188	2
93793	1316.5496641618906	562.8570076943689	1	0	2	Nup188	2
93794	1498.5540529986404	257.8641463499955	1	0	2	Nup188	2
93795	1539.5552315505397	180.36585598887632	1	0	2	Nup188	2
93796	1358.0527295024922	394.10971944191544	1	0	2	Nup188	2
93797	1320.7974366440574	487.0395573458139	1	0	2	Nup188	2
93798	1376.299858357997	522.1087022944915	1	0	2	Nup188	2
93799	1378.5457301586669	718.3566146887661	1	0	2	Nup188	2
93800	1494.5550996221311	209.61458938099352	1	0	2	Nup188	2
93801	1392.8042102027568	305.11142466307064	1	0	2	Nup188	2
93802	1509.7736703301998	294.25665966809794	1	0	2	Nup88	2
93803	1578.2735537860685	238.25934347652202	1	0	2	Nup88	2
93804	1388.5207374734591	566.6191120716904	1	0	2	Nup88	2
93805	1566.7743989865146	211.00963823818498	1	0	2	Nup88	2
93806	1616.425418855701	209.7134586174557	1	0	2	Nupl1	2
93807	1404.7275702040906	570.0910794145557	1	0	2	Nupl1	2
93808	1405.4279805486958	322.70888344699773	1	0	2	Nupl1	2
93809	1447.4278352711988	269.21036041541464	1	0	2	Nupl1	2
93810	1634.4257826588628	150.7147600521106	1	0	2	Nupl1	2
93811	1429.8740802273462	579.6201791035055	1	0	2	Nupl1	2
93812	1321.209662857248	360.7475274083453	1	0	2	Nus1	2
93813	1468.9586782860142	227.25363828143693	1	0	2	Nus1	2
93814	1341.9551754763743	565.2429609863027	1	0	2	Nus1	2
93815	1378.541538800702	564.988780421856	1	0	2	Nus1	2
93816	1627.9353591619667	157.00490463690602	1	0	2	Nxf1	2
93817	1384.9387704852786	765.9992659148884	1	0	2	Nxf1	2
93818	1427.5245925064307	693.2944240333751	1	0	2	Nxf1	2
93819	1530.686461875703	236.50428021737588	1	0	2	Nxf1	2
93820	1507.6868231210733	317.0035121720058	1	0	2	Nxf1	2
93821	1636.344742833219	163.06490675257808	1	0	2	Nxf1	2
93822	1480.4050241091177	313.12803902253125	1	0	2	Nxpe2	2
93823	1406.1560845399497	401.12456403235296	1	0	2	Nxpe2	2
93824	1364.4008130439422	656.9064865553547	1	0	2	Nxph4	2
93825	1517.7612927077107	299.8448746368914	1	0	2	Nxph4	2
93826	1322.757127948579	476.183172973436	1	0	2	Nxph4	2
93827	1416.0574667365493	577.062804984481	1	0	2	Nyx	2
93828	1327.9897576873157	444.70544410255644	1	0	2	Nyx	2
93829	1641.5690148337562	114.79212957944233	1	0	2	Oaz2	2
93830	1468.3236377872904	542.7836754077111	1	0	2	Oaz2	2
93831	1527.547349429369	197.72862464644268	1	0	2	Oaz2	2
93832	1375.0677869603667	607.4935107327698	1	0	2	Ocel1	2
93833	1500.723695371279	244.8018126870119	1	0	2	Ogfr	2
93834	1344.7409834429943	349.54092344631556	1	0	2	Ogfr	2
93835	1449.7358872402506	529.7897285172024	1	0	2	Ogfr	2
93836	1397.4865999274243	539.5385986750578	1	0	2	Ogfr	2
93837	1444.4830077153374	692.7868201802188	1	0	2	Ogfr	2
93838	1599.7399252303244	166.048726065849	1	0	2	Ogfr	2
93839	1392.7414610051387	277.7930358069327	1	0	2	Ogfr	2
93840	1546.2390515576058	265.04604049162305	1	0	2	Ogfr	2
93841	1302.7419389801564	336.2903787577873	1	0	2	Ogfr	2
93842	1454.7339414414855	631.7880652648762	1	0	2	Ogfr	2
93843	1439.7329270536177	701.2865802070946	1	0	2	Ogfr	2
93844	1647.9206629293571	131.05254050261257	1	0	2	Ogfrl1	2
93845	1315.6791731121673	398.289701296608	1	0	2	Ogfrl1	2
93846	1409.6734444424726	626.7828642617627	1	0	2	Ogfrl1	2
93847	1382.9262756256373	450.7886331129586	1	0	2	Ogfrl1	2
93848	1390.9240257405527	631.5324947528713	1	0	2	Ogfrl1	2
93849	1456.1711446319669	637.305557311176	1	0	2	Ogg1	2
93850	1309.4402158790583	416.3285764848947	1	0	2	Olfm4	2
93851	1494.9022709420856	506.75629861697803	1	0	2	Olfm4	2
93852	1461.6575710452673	301.0130603769586	1	0	2	Olfm4	2
93853	1473.7319454117774	307.16293297040187	1	0	2	Olfml2a	2
93854	1308.2358086420584	460.9074384643748	1	0	2	Olfml2a	2
93855	1401.6739963597895	322.36217557801245	1	0	2	Olfml2a	2
93856	1393.1603493343403	584.5566417129584	1	0	2	Olfr558	2
93857	1458.5886420355494	329.8204736333497	1	0	2	Opn3	2
93858	1531.355980195802	266.3704331376176	1	0	2	Orc3	2
93859	1447.518753454741	549.7398582139151	1	0	2	Orc3	2
93860	1367.793572768034	380.8980377318345	1	0	2	Osbp2	2
93861	1379.3902227896726	638.3340846909883	1	0	2	Osbpl10	2
93862	1424.390659545107	321.34399510038435	1	0	2	Osbpl10	2
93863	1355.6428066759195	313.59383859529686	1	0	2	Osbpl10	2
93864	1388.0429134434917	630.1253394717654	1	0	2	Osbpl2	2
93865	1494.042434066889	254.13538841756278	1	0	2	Osbpl2	2
93866	1372.2950362745412	330.3827689496478	1	0	2	Osbpl2	2
93867	1565.2906446588681	254.13580025806664	1	0	2	Osbpl2	2
93868	1363.9529901511603	603.159253786185	1	0	2	Osbpl2	2
93869	1368.8033620487604	576.2524941676631	1	0	2	Osbpl8	2
93870	1420.0530064906793	554.2537221251514	1	0	2	Osbpl8	2
93871	1367.8062544457093	413.5048492974387	1	0	2	Osbpl8	2
93872	1433.226831506043	418.71815371698193	1	0	2	Osmr	2
93873	1387.038984803535	507.4642596942165	1	0	2	Osmr	2
93874	1490.7883244099185	448.46785739770974	1	0	2	Osmr	2
93875	1439.5355645642187	609.2134832913545	1	0	2	Osmr	2
93876	1512.789325567455	387.46957683023106	1	0	2	Osmr	2
93877	1437.292661637332	308.96935216755236	1	0	2	Osmr	2
93878	1489.7866036961618	522.4663757016202	1	0	2	Osmr	2
93879	1429.2909463711321	388.46759640678016	1	0	2	Osmr	2
93880	1370.0385350304489	540.9632008000866	1	0	2	Osmr	2
93881	1492.492565323152	387.3876750221198	1	0	2	Osmr	2
93882	1557.4212440814017	250.0394994192114	1	0	2	Otof	2
93883	1447.917006538518	600.0302335502853	1	0	2	Otof	2
93884	1422.6676373332118	593.7798870845031	1	0	2	Otof	2
93885	1347.7021500309356	451.27241502998703	1	0	2	Otub2	2
93886	1482.371874236438	516.1300431279327	1	0	2	Otub2	2
93887	1325.4086120366758	540.1127693576315	1	0	2	Otud7b	2
93888	1575.7789932587768	171.1117574589414	1	0	2	Oxa1l	2
93889	1390.8283707430194	703.4210397778311	1	0	2	Oxa1l	2
93890	1477.080951319975	245.18079790504126	1	0	2	Oxa1l	2
93891	1401.8426449704664	692.5318082106727	1	0	2	Oxa1l	2
93892	1479.6004383126317	257.2083513846268	1	0	2	Oxsm	2
93893	1396.8297657869819	692.6299288975705	1	0	2	Oxsm	2
93894	1387.037836275112	700.1942087862608	1	0	2	P2rx6	2
93895	1459.359315704661	540.6986784946687	1	0	2	P2rx6	2
93896	1407.3870267378497	693.173296760924	1	0	2	P2rx6	2
93897	1438.6622892925552	666.1713150220305	1	0	2	P2ry2	2
93898	1487.5814536161815	449.95449892684405	1	0	2	Pacsin3	2
93899	1533.6370072233044	237.16937600484692	1	0	2	Pacsin3	2
93900	1339.6338573825706	347.9125882789036	1	0	2	Pacsin3	2
93901	1489.6366409817465	251.91787007210888	1	0	2	Pacsin3	2
93902	1472.201920096382	355.3007345868375	1	0	2	Padi1	2
93903	1578.8214126703206	243.24875306608783	1	0	2	Padi4	2
93904	1609.141903547253	158.03778987941152	1	0	2	Pafah1b2	2
93905	1355.0905301851983	656.6999655453951	1	0	2	Pafah1b2	2
93906	1487.8427267426023	454.9538444580392	1	0	2	Pafah1b2	2
93907	1468.8852101587474	511.9929078150814	1	0	2	Pafah1b2	2
93908	1462.845759141036	283.70488125161864	1	0	2	Pafah1b2	2
93909	1464.0967346197135	224.70539513843676	1	0	2	Pafah1b2	2
93910	1379.3438496237366	442.7021673867208	1	0	2	Pafah1b2	2
93911	1542.8455896912324	253.95645138807453	1	0	2	Pafah1b2	2
93912	1487.3440589059358	374.95450859687446	1	0	2	Pafah1b2	2
93913	1501.3453063019383	292.7054276351675	1	0	2	Pafah1b2	2
93914	1461.8455003943047	299.954719327457	1	0	2	Pafah1b2	2
93915	1433.594418743305	397.79097517095715	1	0	2	Pah	2
93916	1610.1729984112526	146.22578043900347	1	0	2	Pak1	2
93917	1452.663873433748	681.4554459372139	1	0	2	Pak1	2
93918	1369.6756274159325	325.7140877497817	1	0	2	Pak1	2
93919	1371.6741901926343	378.7125315316932	1	0	2	Pak1	2
93920	1439.1641878815867	685.2049844429096	1	0	2	Pak1	2
93921	1516.7188805762926	307.77397164352453	1	0	2	Pak1ip1	2
93922	1446.3207369498512	599.4979728905655	1	0	2	Pak1ip1	2
93923	1397.2222568225686	612.7610603421315	1	0	2	Pak1ip1	2
93924	1318.9757503767385	544.5134433471349	1	0	2	Pak1ip1	2
93925	1388.97280324314	568.7627973673036	1	0	2	Pak1ip1	2
93926	1432.9671232429143	268.1205558646266	1	0	2	Pak1ip1	2
93927	1526.4684078521989	323.7733736663679	1	0	2	Pak1ip1	2
93928	1320.6292801856957	356.0222430119179	1	0	2	Pak3	2
93929	1410.5901217568944	666.1604597992733	1	0	2	Pak3	2
93930	1508.347811685394	283.1769500187591	1	0	2	Pak3	2
93931	1601.5963679571619	219.18194653912013	1	0	2	Pak3	2
93932	1312.3498134503443	453.66514849897715	1	0	2	Pak3	2
93933	1488.5414501288933	287.8035858214143	1	0	2	Pak3	2
93934	1511.8496407738892	216.67942393812925	1	0	2	Pak3	2
93935	1547.899920533815	255.98875216309935	1	0	2	Palmd	2
93936	1382.820075540422	557.6694008984398	1	0	2	Pan3	2
93937	1314.0069091617956	381.90843329805637	1	0	2	Pan3	2
93938	1615.4715517877287	178.61522976478147	1	0	2	Pan3	2
93939	1446.7555800650193	355.1631060798254	1	0	2	Pan3	2
93940	1316.1589714874317	377.0048115979086	1	0	2	Pan3	2
93941	1532.4088588780803	284.1562011909828	1	0	2	Panx2	2
93942	1493.456641039834	276.15090806060897	1	0	2	Panx2	2
93943	1336.0575845784076	582.9927034032456	1	0	2	Papd7	2
93944	1394.581335420089	488.548208675591	1	0	2	Pappa	2
93945	1440.5798211739104	478.54907208490454	1	0	2	Pappa	2
93946	1473.8877662290897	300.41313634970726	1	0	2	Paqr5	2
93947	1317.2413141531933	402.67188602989245	1	0	2	Paqr5	2
93948	1379.7449136557752	636.4591901136417	1	0	2	Paqr7	2
93949	1405.4944842437976	716.9582074675496	1	0	2	Paqr7	2
93950	1470.6033833747413	269.1958338026855	1	0	2	Parp8	2
93951	1396.5418693480235	629.3136999217533	1	0	2	Parp8	2
93952	1375.359861027722	317.7381891820483	1	0	2	Parp9	2
93953	1408.019518986974	617.7838248304296	1	0	2	Parpbp	2
93954	1448.6391540714524	558.361210328834	1	0	2	Pask	2
93955	1454.6447112754608	401.11240181552006	1	0	2	Pask	2
93956	1576.4035047536752	132.6183997655551	1	0	2	Pask	2
93957	1345.681325264427	587.9414362588326	1	0	2	Pask	2
93958	1458.140694845249	513.3618337090019	1	0	2	Pask	2
93959	1422.5047435143679	461.3008537869383	1	0	2	Patl1	2
93960	1529.255118327417	292.0562659382347	1	0	2	Patl1	2
93961	1405.2386795795096	343.5898545378806	1	0	2	Patl2	2
93962	1422.5310536107233	321.5140510305877	1	0	2	Pax1	2
93963	1346.5064866503808	547.6882529167082	1	0	2	Pax1	2
93964	1448.245704029112	432.9345640056611	1	0	2	Paxbp1	2
93965	1452.6762501791163	282.2124063596802	1	0	2	Pcbp1	2
93966	1465.439257901125	343.5110010348427	1	0	2	Pcbp1	2
93967	1377.3378094002092	567.5355987153731	1	0	2	Pcbp1	2
93968	1440.145194376116	657.8209136053994	1	0	2	Pcbp1	2
93969	1344.439568689509	487.5036096875423	1	0	2	Pcbp1	2
93970	1505.6899004426746	264.5144316667383	1	0	2	Pcbp1	2
93971	1498.1868854384225	399.76003555018013	1	0	2	Pcbp1	2
93972	1382.1935866636861	271.2612622880455	1	0	2	Pcbp1	2
93973	1330.4223201506948	547.6873925595534	1	0	2	Pcbp1	2
93974	1558.4411208347656	145.2694187346753	1	0	2	Pcbp1	2
93975	1585.1882480487661	230.26741456306414	1	0	2	Pcbp1	2
93976	1375.1822316638702	753.4960638202991	1	0	2	Pcbp1	2
93977	1347.442890163295	345.2581216384033	1	0	2	Pcbp1	2
93978	1499.4341882305584	510.50661567605334	1	0	2	Pcbp1	2
93979	1552.504325726484	286.9720966886488	1	0	2	Pcbp1	2
93980	1533.6900757210417	220.76646593217004	1	0	2	Pcbp1	2
93981	1296.0911916471996	487.68766442519313	1	0	2	Pcbp1	2
93982	1518.436862519016	374.5113082409855	1	0	2	Pcbp1	2
93983	1593.9384167292021	212.2681866787568	1	0	2	Pcbp1	2
93984	1373.4415139880248	368.7580041461765	1	0	2	Pcbp1	2
93985	1526.4279716183273	181.699470638174	1	0	2	Pcbp1	2
93986	1495.4412290990435	222.51549771386192	1	0	2	Pcbp1	2
93987	1318.9405705514914	479.2532655994469	1	0	2	Pcbp1	2
93988	1480.1677145228107	563.629070237453	1	0	2	Pcbp1	2
93989	1452.9374725750954	434.5078686538104	1	0	2	Pcbp1	2
93990	1411.084399921852	665.6872055668792	1	0	2	Pcbp1	2
93991	1622.9383972767523	175.52001890398472	1	0	2	Pcbp1	2
93992	1382.7506378313155	703.6857424092273	1	0	2	Pcbp1	2
93993	1578.939671771929	179.51883762192438	1	0	2	Pcbp1	2
93994	1432.6908054336388	321.5109030337468	1	0	2	Pcbp1	2
93995	1381.1752564171954	330.6340841370755	1	0	2	Pcbp1	2
93996	1346.193747405376	311.25915176544356	1	0	2	Pcbp1	2
93997	1430.1895723440493	376.50912786383725	1	0	2	Pcbp1	2
93998	1387.1815672174898	765.2459947427772	1	0	2	Pcbp1	2
93999	1363.6928759742434	325.25913401774494	1	0	2	Pcbp1	2
94000	1530.6885311835313	289.0142661880171	1	0	2	Pcbp1	2
94001	1417.442606962396	266.262263503394	1	0	2	Pcbp1	2
94002	1507.4407453064541	227.01563583504964	1	0	2	Pcbp1	2
94003	1325.4398774833207	499.2527757192074	1	0	2	Pcbp1	2
94004	1330.192882050573	368.006988137308	1	0	2	Pcbp1	2
94005	1399.6819968167079	730.9973522724415	1	0	2	Pcbp1	2
94006	1568.1894551680725	202.01787458730135	1	0	2	Pcbp1	2
94007	1449.439650988748	347.7604834606809	1	0	2	Pcbp1	2
94008	1376.089692862926	486.35642149811207	1	0	2	Pcbp1	2
94009	1383.186067800067	583.0015639210392	1	0	2	Pcbp1	2
94010	1492.337172288734	462.5415480498373	1	0	2	Pcbp1	2
94011	1547.6904346875403	188.26782030391564	1	0	2	Pcbp1	2
94012	1405.4424864972168	286.7613268658855	1	0	2	Pcbp1	2
94013	1456.3328760701181	671.8679380715398	1	0	2	Pcbp1	2
94014	1479.6871227602246	413.75915732663276	1	0	2	Pcbp1	2
94015	1413.4424725362742	277.0118209179307	1	0	2	Pcbp1	2
94016	1309.4890864772503	480.82589257646146	1	0	2	Pcbp1	2
94017	1437.5077044029715	289.9697405852299	1	0	2	Pcbp1	2
94018	1334.190367998207	467.75397907651484	1	0	2	Pcbp1	2
94019	1456.1905611674342	301.26210497059446	1	0	2	Pcbp1	2
94020	1528.0063696292702	323.21314774013825	1	0	2	Pcbp1	2
94021	1518.18857513241	303.7635063866263	1	0	2	Pcbp1	2
94022	1498.939766843042	279.2638182124564	1	0	2	Pcbp1	2
94023	1466.4395007800258	332.0113805472372	1	0	2	Pcbp1	2
94024	1498.4380573465096	350.5115835185885	1	0	2	Pcbp1	2
94025	1370.8416728121463	359.6330138570031	1	0	2	Pcbp1	2
94026	1577.6894429507386	190.51846974492275	1	0	2	Pcbp1	2
94027	1450.6910545850092	288.2623758882871	1	0	2	Pcbp1	2
94028	1575.938502249266	232.01712753373235	1	0	2	Pcbp1	2
94029	1543.440598723898	186.5177646492643	1	0	2	Pcbp1	2
94030	1387.442628841055	304.26035937239647	1	0	2	Pcbp1	2
94031	1457.5024565228784	296.9157343360772	1	0	2	Pcbp4	2
94032	1564.398001825099	212.42845999115144	1	0	2	Pcbp4	2
94033	1638.6488142568023	130.17991721476707	1	0	2	Pcbp4	2
94034	1373.9194130562219	601.3584451836913	1	0	2	Pcbp4	2
94035	1347.9262098665959	356.6917018303377	1	0	2	Pcbp4	2
94036	1413.6757916976687	573.4552534323597	1	0	2	Pcdh12	2
94037	1378.034451638141	587.0871873374425	1	0	2	Pcdh9	2
94038	1512.0865843210147	356.8760917210936	1	0	2	Pced1a	2
94039	1331.6508590730289	341.5223193086706	1	0	2	Pcgf2	2
94040	1450.885641648995	670.4424294234424	1	0	2	Pcmtd1	2
94041	1492.6589348674108	349.45827689148655	1	0	2	Pcmtd1	2
94042	1452.1356801419918	629.4436111095683	1	0	2	Pcmtd1	2
94043	1460.32583151226	599.7862007502064	1	0	2	Pcmtd1	2
94044	1384.9742637907486	570.3753936526247	1	0	2	Pcmtd1	2
94045	1418.1435798937525	371.71260073142344	1	0	2	Pcnt	2
94046	1491.6063170268324	317.41250331992114	1	0	2	Pcnt	2
94047	1352.738358989541	623.9356807463193	1	0	2	Pcnx	2
94048	1427.4716846947665	283.7854399652299	1	0	2	Pcnx	2
94049	1458.0404704377866	582.3588441648423	1	0	2	Pcolce	2
94050	1482.2928005177087	331.6158299957177	1	0	2	Pcolce	2
94051	1374.7949787589228	390.61296851940205	1	0	2	Pcolce	2
94052	1318.6280404467159	530.299684901879	1	0	2	Pcolce	2
94053	1445.04272850318	421.86297021759987	1	0	2	Pcolce	2
94054	1358.2919099768915	684.6049144418687	1	0	2	Pcolce	2
94055	1405.2926522348482	516.8599548597621	1	0	2	Pcolce	2
94056	1348.2948557945367	459.61081138271106	1	0	2	Pcolce	2
94057	1421.2856424565955	361.900641402555	1	0	2	Pcolce	2
94058	1372.0460392701884	307.6151593935939	1	0	2	Pcolce	2
94059	1321.545079352673	500.60940202526535	1	0	2	Pcolce	2
94060	1471.621660486253	545.3004544461901	1	0	2	Pcolce	2
94061	1449.291429086569	301.6435381615334	1	0	2	Pcolce	2
94062	1323.9544427065696	391.23283932433014	1	0	2	Pcolce	2
94063	1422.7913697996883	584.6083590389609	1	0	2	Pcolce	2
94064	1428.2909360689519	608.8577868113471	1	0	2	Pcolce	2
94065	1458.623503931842	398.3063498731571	1	0	2	Pcolce	2
94066	1375.042775782595	574.6080591735488	1	0	2	Pcolce	2
94067	1421.0412125314713	602.607859265364	1	0	2	Pcolce	2
94068	1456.6168386161578	635.8944159446361	1	0	2	Pcolce	2
94069	1484.5425440387578	348.3654065962795	1	0	2	Pcolce	2
94070	1458.8654535224894	598.6714179758028	1	0	2	Pcolce	2
94071	1457.5399645773655	624.3577076080469	1	0	2	Pcolce	2
94072	1324.5464387659242	380.3626437465609	1	0	2	Pcolce	2
94073	1496.2921163610322	357.61530202056827	1	0	2	Pcolce	2
94074	1448.294126507803	296.616360059739	1	0	2	Pcolce	2
94075	1488.0861689922285	394.3898786560213	1	0	2	Pcsk4	2
94076	1309.6844161633358	490.96805008783383	1	0	2	Pcx	2
94077	1502.938212480562	224.47916374666414	1	0	2	Pcx	2
94078	1351.1493192113112	322.18087818490926	1	0	2	Pdcl	2
94079	1381.6391909945423	656.1742257706894	1	0	2	Pdcl	2
94080	1514.1476914817586	249.93712318434663	1	0	2	Pdcl	2
94081	1337.2873806104642	532.8595635948633	1	0	2	Pdcl	2
94082	1443.3925290075326	488.929742236391	1	0	2	Pdcl	2
94083	1561.649094442108	162.94043202682778	1	0	2	Pdcl	2
94084	1440.3990204933123	261.9347689738768	1	0	2	Pdcl	2
94085	1490.8973996313975	278.9358140797871	1	0	2	Pdcl	2
94086	1414.63971182042	611.4261699926024	1	0	2	Pdcl	2
94087	1354.1804277494305	606.7346107344569	1	0	2	Pde1c	2
94088	1424.1831276540872	246.41359388150525	1	0	2	Pde4a	2
94089	1383.429798226136	426.9085016710933	1	0	2	Pde4a	2
94090	1420.393343191252	619.409523363241	1	0	2	Pde4c	2
94091	1387.1717924440338	605.3435205527065	1	0	2	Pde8b	2
94092	1475.303596092782	258.81267267598395	1	0	2	Pdgfb	2
94093	1371.9970062848508	431.9265433209399	1	0	2	Pdgfrb	2
94094	1383.7457570999172	602.1737394109705	1	0	2	Pdgfrb	2
94095	1344.747793367161	377.92728178801843	1	0	2	Pdgfrb	2
94096	1423.745817798207	482.92599331162893	1	0	2	Pdgfrb	2
94097	1451.7357474602693	323.6363664634193	1	0	2	Pdgfrb	2
94098	1365.7469458670867	458.1760576039873	1	0	2	Pdgfrb	2
94099	1518.312420222156	351.77003548396175	1	0	2	Pdhx	2
94100	1445.561473619748	611.2669015878272	1	0	2	Pdhx	2
94101	1425.2608080901318	302.06064226791887	1	0	2	Pdilt	2
94102	1420.334943316984	691.8558605684327	1	0	2	Pdk3	2
94103	1465.629119211176	233.87250391115123	1	0	2	Pdk4	2
94104	1352.8651144935077	579.2145942773025	1	0	2	Pdk4	2
94105	1380.6281271322903	418.6189795548627	1	0	2	Pdk4	2
94106	1405.3788094251013	331.12047203256316	1	0	2	Pdk4	2
94107	1439.8772049837671	428.369533621189	1	0	2	Pdk4	2
94108	1524.6230152784185	250.17160497029917	1	0	2	Pdk4	2
94109	1361.3767796505222	557.3668777924781	1	0	2	Pdk4	2
94110	1443.6243416248299	278.5035406738461	1	0	2	Pdk4	2
94111	1498.6285195345677	246.37269679572896	1	0	2	Pdk4	2
94112	1516.3780249123474	267.1226276224789	1	0	2	Pdk4	2
94113	1439.5241483938446	644.8582085988305	1	0	2	Pdpn	2
94114	1484.0875382873846	382.22430379904165	1	0	2	Pdpn	2
94115	1473.8390100714912	315.225874218265	1	0	2	Pdpn	2
94116	1461.3333284680916	651.2168713959413	1	0	2	Pdpn	2
94117	1539.5344238536186	166.36502909441938	1	0	2	Pds5b	2
94118	1379.0211777633874	655.3529727884356	1	0	2	Pds5b	2
94119	1496.4237753004663	306.7127984542637	1	0	2	Pds5b	2
94120	1378.7692569018739	715.6021120359242	1	0	2	Pds5b	2
94121	1414.8741445360756	273.0655822503411	1	0	2	Pdxdc1	2
94122	1374.6145718666432	743.0572203616761	1	0	2	Pdxdc1	2
94123	1599.1227715213263	201.32072765990495	1	0	2	Pdxdc1	2
94124	1316.6205194512897	512.0596396339106	1	0	2	Pdxdc1	2
94125	1497.8723727878303	293.56706227681116	1	0	2	Pdxdc1	2
94126	1298.124196701399	356.3117122931053	1	0	2	Pdxdc1	2
94127	1472.8685957765701	485.5634594346541	1	0	2	Pdxdc1	2
94128	1586.6238591559202	160.57111256783372	1	0	2	Pdxdc1	2
94129	1488.6233969400607	253.56750047308154	1	0	2	Pdxdc1	2
94130	1407.542240195213	654.4704184504841	1	0	2	Pdxdc1	2
94131	1638.6226523099215	178.07196372474647	1	0	2	Pdxdc1	2
94132	1458.873064636684	290.3162598698626	1	0	2	Pdxdc1	2
94133	1323.1193572383042	560.5590055726018	1	0	2	Pdxdc1	2
94134	1371.3705234973243	471.31147537873204	1	0	2	Pdxdc1	2
94135	1420.6150837068167	685.8091268070746	1	0	2	Pdxdc1	2
94136	1449.6226917947095	314.5656804304932	1	0	2	Pdxdc1	2
94137	1300.3717178502634	469.0599676710634	1	0	2	Pdxdc1	2
94138	1360.9506283808607	355.42580356878915	1	0	2	Pdxdc1	2
94139	1478.8767463136317	541.13942116342	1	0	2	Pdxdc1	2
94140	1408.1164989880292	629.8097437487138	1	0	2	Pdxdc1	2
94141	1504.8731764116278	251.5678707172421	1	0	2	Pdxdc1	2
94142	1380.1027512048258	275.9802668159923	1	0	2	Pdxk	2
94143	1436.3435202403634	683.9662087663755	1	0	2	Pdxk	2
94144	1361.6015257023846	385.22591655715945	1	0	2	Pdxk	2
94145	1397.3468040103573	578.7194023253735	1	0	2	Pdxk	2
94146	1378.1387264570956	335.05833021364043	1	0	2	Pdxk	2
94147	1426.101259522995	265.7314555909285	1	0	2	Pdxk	2
94148	1323.3536573214924	344.4767364576942	1	0	2	Pdxk	2
94149	1422.5969262913393	518.9720453825533	1	0	2	Pdxk	2
94150	1361.64725896243	599.8606697849812	1	0	2	Pdyn	2
94151	1501.6715792083717	272.3267414394566	1	0	2	Pdyn	2
94152	1460.8112848698652	296.7476934071907	1	0	2	Pdzd2	2
94153	1364.7048761814717	425.4106075029115	1	0	2	Pdzd8	2
94154	1454.7006559436272	616.9089057056474	1	0	2	Pdzd8	2
94155	1488.7039296064881	356.66349727855555	1	0	2	Pdzd8	2
94156	1353.7026405501588	590.4078472117521	1	0	2	Pdzd8	2
94157	1469.7060258781105	232.91517489956	1	0	2	Pdzd8	2
94158	1323.4557388409385	410.91023891840683	1	0	2	Pdzd8	2
94159	1371.4524288240532	584.9081971152996	1	0	2	Pdzd8	2
94160	1441.4507857356875	621.9086361297907	1	0	2	Pdzd8	2
94161	1497.9539654597418	343.91384824979195	1	0	2	Pdzd8	2
94162	1411.7413402867926	661.5080509765443	1	0	2	Peli1	2
94163	1480.9947954900783	431.76691900628475	1	0	2	Peli1	2
94164	1383.4974210973046	449.51397234718416	1	0	2	Peli1	2
94165	1369.4211111835957	701.121440549883	1	0	2	Pet2	2
94166	1529.6473001028298	327.31438311154704	1	0	2	Pex12	2
94167	1413.472259166063	672.4599912284428	1	0	2	Pex14	2
94168	1407.9763050368674	419.2180957904069	1	0	2	Pex14	2
94169	1451.4772197508973	267.9736645260342	1	0	2	Pex14	2
94170	1593.975076276196	106.73104535655168	1	0	2	Pex14	2
94171	1398.4758143802778	471.96625618650717	1	0	2	Pex14	2
94172	1618.9739056940348	129.98068523941626	1	0	2	Pex14	2
94173	1377.4775744899996	401.7181981147695	1	0	2	Pex14	2
94174	1620.1533775200319	151.75754914217185	1	0	2	Pex19	2
94175	1436.3428915330858	323.26286865216	1	0	2	Pex19	2
94176	1547.905187230326	235.00620542007945	1	0	2	Pex19	2
94177	1380.6604529244705	666.7482958054694	1	0	2	Pex19	2
94178	1349.4094412123302	296.0058647434456	1	0	2	Pex19	2
94179	1608.4037137172868	172.50718642838297	1	0	2	Pex19	2
94180	1404.7610144633982	628.4769174540446	1	0	2	Pex26	2
94181	1340.3441337391675	542.756356813638	1	0	2	Pex26	2
94182	1369.2642383510836	373.680583288758	1	0	2	Pex5	2
94183	1458.1304857990033	226.04346097020087	1	0	2	Pex5	2
94184	1474.6259806646985	470.04317873242746	1	0	2	Pex5	2
94185	1359.5952942098086	589.0124643113903	1	0	2	Pex5	2
94186	1456.5981966979045	266.0155439206422	1	0	2	Pex5	2
94187	1321.3227203993267	469.1278294305382	1	0	2	Pex5	2
94188	1429.3790597674993	307.79273697348253	1	0	2	Pex5	2
94189	1404.7108758455936	590.5173904263911	1	0	2	Pfkm	2
94190	1401.969888819351	348.02592065948403	1	0	2	Pfkm	2
94191	1585.466889037763	252.0360852179017	1	0	2	Pfkm	2
94192	1490.4703442827235	249.78266764496377	1	0	2	Pfkm	2
94193	1424.461383059755	557.769281249557	1	0	2	Pfkm	2
94194	1466.185715542941	304.7868128306965	1	0	2	Pfkm	2
94195	1399.341071066854	560.1002196598071	1	0	2	Pfkm	2
94196	1456.9125965660032	534.8817368430349	1	0	2	Pgbd1	2
94197	1317.1564741173281	450.3899230334135	1	0	2	Pgbd1	2
94198	1379.7430700777732	633.6909114714771	1	0	2	Pgbd1	2
94199	1355.7472705944315	341.69696766832885	1	0	2	Pgbd1	2
94200	1463.5778938020921	226.78616870894027	1	0	2	Pgm2	2
94201	1366.0713037074333	417.78296754633396	1	0	2	Pgm2	2
94202	1329.570604317907	437.7817506922614	1	0	2	Pgm2	2
94203	1475.066803840642	552.5367974884626	1	0	2	Pgm2	2
94204	1591.5800989872473	164.79048850135237	1	0	2	Pgm2	2
94205	1507.8241645657724	336.7877421554422	1	0	2	Pgm2	2
94206	1362.3132955381675	652.7830203003714	1	0	2	Pgm2	2
94207	1498.4367532405788	354.3218413452974	1	0	2	Phc3	2
94208	1458.4442486059331	644.2340995325862	1	0	2	Phc3	2
94209	1445.8505113057674	316.6038588055857	1	0	2	Phc3	2
94210	1582.2585612361195	232.39092359053495	1	0	2	Phex	2
94211	1475.0087322367174	374.887477694611	1	0	2	Phex	2
94212	1321.9667723596967	511.4705821262167	1	0	2	Phex	2
94213	1407.8478469054562	385.6922136095921	1	0	2	Phf1	2
94214	1485.2096173445104	304.75950843766987	1	0	2	Phf1	2
94215	1484.2581323037502	211.01501035391706	1	0	2	Phf1	2
94216	1580.2082407803218	193.76478791230807	1	0	2	Phf1	2
94217	1513.6805268397136	255.88686446540007	1	0	2	Phf1	2
94218	1429.3908046474835	618.862409053641	1	0	2	Phf11d	2
94219	1396.0679954744837	864.1320792657722	1	0	2	Phf2	2
94220	1310.744016259458	466.45724520945396	1	0	2	Phf2	2
94221	1534.0237821561461	283.65553393706534	1	0	2	Phf2	2
94222	1495.6251756198112	302.5778084363911	1	0	2	Phf20	2
94223	1490.1252023341108	531.0730585006775	1	0	2	Phf20	2
94224	1379.1275061211031	512.5733951674401	1	0	2	Phf20	2
94225	1505.3750084768442	197.8300017189222	1	0	2	Phf20	2
94226	1378.6274938239912	569.8222244309438	1	0	2	Phf20	2
94227	1487.875323344294	316.07753260116516	1	0	2	Phf20	2
94228	1630.681356269847	180.0548473978007	1	0	2	Phf20l1	2
94229	1414.5328368312646	631.133283047711	1	0	2	Phf21a	2
94230	1305.2875334327741	485.6348594882175	1	0	2	Phf21a	2
94231	1599.9409827546335	155.42676383336186	1	0	2	Phf3	2
94232	1386.9376991370978	692.6708095034004	1	0	2	Phf3	2
94233	1501.439320424989	420.4238840036079	1	0	2	Phf3	2
94234	1591.690964344527	163.92661563871656	1	0	2	Phf3	2
94235	1407.090219917254	277.8409979901031	1	0	2	Phf8	2
94236	1470.8340314549366	320.84108236398015	1	0	2	Phf8	2
94237	1359.8337162399976	676.738499611977	1	0	2	Phip	2
94238	1384.364467466704	471.5319603586091	1	0	2	Phlda3	2
94239	1568.1159838242093	174.79136124135778	1	0	2	Phlda3	2
94240	1459.609477828333	664.7793275984366	1	0	2	Phlda3	2
94241	1574.3650773874065	218.04058190920284	1	0	2	Phlda3	2
94242	1475.6963917027472	345.463572373111	1	0	2	Phlda3	2
94243	1436.0266766022196	561.791807917003	1	0	2	Phlda3	2
94244	1504.0480567430714	240.79765538424854	1	0	2	Phlda3	2
94245	1477.7118436169203	498.46008591739246	1	0	2	Phlda3	2
94246	1359.5632836935226	352.68090304763274	1	0	2	Phlda3	2
94247	1385.6151775598269	430.2828333860116	1	0	2	Phlda3	2
94248	1444.8669642024274	261.5373793095515	1	0	2	Phlda3	2
94249	1286.6173582094964	422.5312319545739	1	0	2	Phlda3	2
94250	1406.486078475954	728.1918004330506	1	0	2	Phlda3	2
94251	1648.3646317888324	157.29315089709968	1	0	2	Phlda3	2
94252	1426.6113359766712	598.7800995555681	1	0	2	Phlda3	2
94253	1516.1151915613898	278.5383002071536	1	0	2	Phlda3	2
94254	1390.3768730637628	732.1221123446076	1	0	2	Phlda3	2
94255	1502.1136823834704	379.28597327671696	1	0	2	Phlda3	2
94256	1415.861887595399	579.5303051171029	1	0	2	Phlda3	2
94257	1318.4911331655344	425.5308398754199	1	0	2	Phlda3	2
94258	1595.364797199187	209.79112584764601	1	0	2	Phlda3	2
94259	1588.6146110780153	227.5406416076028	1	0	2	Phlda3	2
94260	1399.367354849067	292.7859320288783	1	0	2	Phlda3	2
94261	1554.6150170913525	244.28969361568323	1	0	2	Phlda3	2
94262	1507.6138950154675	361.78643155762654	1	0	2	Phlda3	2
94263	1451.1169014508764	258.03756729005033	1	0	2	Phlda3	2
94264	1445.7151557322534	275.4630647379793	1	0	2	Phlda3	2
94265	1384.220472485711	643.6743360031951	1	0	2	Phlda3	2
94266	1389.0248473369302	717.7877965118527	1	0	2	Phlda3	2
94267	1384.6447577519393	722.6765686846629	1	0	2	Phldb1	2
94268	1408.6565814254195	572.9378484109479	1	0	2	Phldb1	2
94269	1400.0348081266613	354.7688405499716	1	0	2	Phyhip	2
94270	1368.7800582097077	728.0078116100838	1	0	2	Phyhip	2
94271	1487.781787194958	390.2691643619176	1	0	2	Phyhip	2
94272	1353.7858400356167	372.51764175630836	1	0	2	Phyhip	2
94273	1558.308300160109	215.26763890747992	1	0	2	Pi16	2
94274	1390.3189544443003	368.27013800681647	1	0	2	Pi16	2
94275	1411.1420517193174	579.6435186558876	1	0	2	Pi4kb	2
94276	1482.8947298034905	345.3952819635897	1	0	2	Pi4kb	2
94277	1457.6415115980053	608.1439986977558	1	0	2	Pi4kb	2
94278	1538.8998898017692	307.61475112371164	1	0	2	Pias3	2
94279	1394.9800548603496	621.2348031399395	1	0	2	Pias3	2
94280	1456.2504893674604	648.0356765486481	1	0	2	Pias4	2
94281	1401.0048074964257	374.0401816053854	1	0	2	Pias4	2
94282	1448.2125687906246	550.7203732319122	1	0	2	Picalm	2
94283	1374.715418007849	320.72427638338525	1	0	2	Picalm	2
94284	1446.7119231295485	656.7183398469206	1	0	2	Picalm	2
94285	1448.7515549614366	280.2236472505179	1	0	2	Picalm	2
94286	1351.7508044791518	601.5479499694734	1	0	2	Picalm	2
94287	1368.714913449059	418.97237395113234	1	0	2	Picalm	2
94288	1368.7141797564432	534.9701672127447	1	0	2	Picalm	2
94289	1335.8617827317812	528.8730555574932	1	0	2	Pick1	2
94290	1472.6099035184413	356.62882416863806	1	0	2	Pick1	2
94291	1402.8968378923532	566.0999852046391	1	0	2	Piga	2
94292	1338.2827699541576	481.9623443799453	1	0	2	Pigg	2
94293	1393.5260829207587	705.4567099143069	1	0	2	Pigg	2
94294	1383.284402025444	346.9675002996014	1	0	2	Pigg	2
94295	1446.6908237699336	317.422896461887	1	0	2	Pigk	2
94296	1423.4348394986614	620.415741957383	1	0	2	Pigk	2
94297	1488.4360270670627	498.41981866069625	1	0	2	Pigk	2
94298	1342.4381460322663	548.6655924039421	1	0	2	Pigk	2
94299	1414.4422704338463	283.172955307738	1	0	2	Pigk	2
94300	1351.0589777729897	534.8891917243868	1	0	2	Pign	2
94301	1374.3094881142001	386.14255402287654	1	0	2	Pign	2
94302	1413.3076561099733	531.889682082239	1	0	2	Pign	2
94303	1391.0252692579077	363.2187427790071	1	0	2	Pign	2
94304	1482.6436776991575	521.4445574046546	1	0	2	Pigo	2
94305	1397.5699784320052	326.7563035641954	1	0	2	Pigs	2
94306	1408.8183396160289	612.749636853697	1	0	2	Pigs	2
94307	1406.8193771338172	405.7544953336413	1	0	2	Pigs	2
94308	1351.320702070896	403.75427783515994	1	0	2	Pigs	2
94309	1396.5698761981175	352.7556990919679	1	0	2	Pigs	2
94310	1412.000112508354	586.1655933901857	1	0	2	Pik3c2a	2
94311	1314.7517805589546	549.665163289659	1	0	2	Pik3c2a	2
94312	1541.7521597183743	187.1722347521051	1	0	2	Pik3c2a	2
94313	1385.0002587365216	609.9150222131498	1	0	2	Pik3c2a	2
94314	1381.002408813157	388.9179709019004	1	0	2	Pik3c2a	2
94315	1552.7511614338541	275.9211405517352	1	0	2	Pik3c2a	2
94316	1363.65167532189	352.6978665971697	1	0	2	Pik3cb	2
94317	1357.15071267227	421.4460239985011	1	0	2	Pik3cb	2
94318	1361.9291601863333	464.83554004669264	1	0	2	Pik3cb	2
94319	1468.6697909655386	495.770301522948	1	0	2	Pik3r1	2
94320	1351.676537483757	354.270857300416	1	0	2	Pik3r1	2
94321	1408.6656011739383	712.5131428937261	1	0	2	Pik3r1	2
94322	1402.6675399254073	645.0147309223285	1	0	2	Pik3r1	2
94323	1489.669542109818	484.77113916287055	1	0	2	Pik3r1	2
94324	1430.4348355326524	315.9422267904943	1	0	2	Pik3r4	2
94325	1369.8632770695158	561.6669039627857	1	0	2	Pik3r5	2
94326	1397.5805806221247	341.22633508687693	1	0	2	Pim2	2
94327	1451.0219162682167	635.7974002234827	1	0	2	Pink1	2
94328	1392.8261301035	673.846448665628	1	0	2	Pip5kl1	2
94329	1433.9798774038002	256.1111310079999	1	0	2	Pitrm1	2
94330	1590.72960950439	195.6142566591664	1	0	2	Pitrm1	2
94331	1407.975436046967	533.6084441618507	1	0	2	Pitrm1	2
94332	1484.7292818744845	266.61190453367794	1	0	2	Pitrm1	2
94333	1402.72425547754	606.8577681807182	1	0	2	Pitrm1	2
94334	1553.7300477877652	187.36370473339701	1	0	2	Pitrm1	2
94335	1356.4754999008119	555.3574060851072	1	0	2	Pitrm1	2
94336	1381.4751656815765	562.8577704215178	1	0	2	Pitrm1	2
94337	1447.7225470939036	687.3578639921225	1	0	2	Pitrm1	2
94338	1384.695915968554	622.386759433863	1	0	2	Pitrm1	2
94339	1432.6918605574829	578.971454324542	1	0	2	Pitx1	2
94340	1471.964798637259	287.09568615160487	1	0	2	Pkd1l3	2
94341	1453.2003013380042	608.2119073869734	1	0	2	Pkd1l3	2
94342	1469.9422637519992	390.8349916162246	1	0	2	Pkd2	2
94343	1401.6913362319838	659.0754754756895	1	0	2	Pkd2	2
94344	1325.94585414652	484.0802698619558	1	0	2	Pkd2	2
94345	1340.6996654942395	387.5411080110971	1	0	2	Pkd2	2
94346	1552.1659425810485	286.5333008912783	1	0	2	Pkd2	2
94347	1470.0493151217108	245.89924388655197	1	0	2	Pkd2	2
94348	1454.440737292592	563.8291812781331	1	0	2	Pkd2	2
94349	1390.4421024427074	624.8264451157116	1	0	2	Pkd2	2
94350	1410.9443904121877	373.0848743514073	1	0	2	Pkd2	2
94351	1484.1923315696688	346.33660881715633	1	0	2	Pkd2	2
94352	1443.1666224590626	399.19416037551565	1	0	2	Pkd2	2
94353	1527.8326331533488	317.53183407008277	1	0	2	Pkd2	2
94354	1311.1693425713054	452.1896125501269	1	0	2	Pkd2	2
94355	1426.2311445643102	703.4676331325302	1	0	2	Pkdcc	2
94356	1313.987666180214	334.22193054127933	1	0	2	Pkdcc	2
94357	1571.9851999345574	213.4771378511961	1	0	2	Pkdcc	2
94358	1389.7365339281566	330.47296295870035	1	0	2	Pkdcc	2
94359	1456.4205626997586	292.43737328008694	1	0	2	Pkhd1	2
94360	1491.6506485982322	367.12517883493524	1	0	2	Pkmyt1	2
94361	1416.5977878319486	330.6874794658895	1	0	2	Pkp1	2
94362	1320.5185232227914	418.8043932565976	1	0	2	Pkp3	2
94363	1313.7451726311826	553.7988128216417	1	0	2	Pkp4	2
94364	1313.8189815731366	529.3235722945439	1	0	2	Pla2g15	2
94365	1332.570141337777	450.8244417765968	1	0	2	Pla2g15	2
94366	1357.8975040425498	543.6023327838539	1	0	2	Pla2g15	2
94367	1407.9502278490518	686.281943537368	1	0	2	Pla2g4a	2
94368	1551.3765546916961	267.7969653232136	1	0	2	Pla2g4a	2
94369	1308.6245270586573	386.0425685301831	1	0	2	Pla2g4a	2
94370	1423.8754822413443	330.2946526040293	1	0	2	Pla2g4a	2
94371	1533.626811293645	255.28233317770494	1	0	2	Pla2g4a	2
94372	1431.756593739635	562.1794875499189	1	0	2	Pla2g5	2
94373	1417.3632059196732	727.6444094133351	1	0	2	Plagl1	2
94374	1397.624275536578	328.6502898105325	1	0	2	Plagl1	2
94375	1502.6252311980638	230.90468869821768	1	0	2	Plagl1	2
94376	1492.3725192469105	337.652698937256	1	0	2	Plagl1	2
94377	1472.3742326817417	285.65299834459336	1	0	2	Plagl1	2
94378	1461.3738049537178	308.1523391288366	1	0	2	Plagl1	2
94379	1540.4315444694435	242.53073338559733	1	0	2	Plau	2
94380	1354.1846332766831	356.0239579836442	1	0	2	Plau	2
94381	1450.430811893123	414.02416594763594	1	0	2	Plau	2
94382	1612.3945736945884	174.02327136236767	1	0	2	Plcb2	2
94383	1403.792311668026	669.0013190556997	1	0	2	Plcd1	2
94384	1456.0321619066217	468.0413851669741	1	0	2	Plcg1	2
94385	1389.5365174181986	276.5446389786171	1	0	2	Plcg1	2
94386	1405.781305806159	599.537700327966	1	0	2	Plcg1	2
94387	1479.781986458569	444.0422680571008	1	0	2	Plcg1	2
94388	1318.8088225480822	434.01255040792677	1	0	2	Plcg1	2
94389	1476.780448514113	551.539831342381	1	0	2	Plcg1	2
94390	1390.1154976675723	718.779385317862	1	0	2	Plcg1	2
94391	1440.7829464732497	438.2918042477695	1	0	2	Plcg1	2
94392	1435.0316135226149	535.7895692937535	1	0	2	Plcg1	2
94393	1450.1370520094315	562.6758722528119	1	0	2	Plcg1	2
94394	1364.2678022491355	569.2204830347317	1	0	2	Plch2	2
94395	1384.204107579193	454.2690447537766	1	0	2	Plch2	2
94396	1325.5313761980478	519.8515997512765	1	0	2	Plch2	2
94397	1351.4034134718722	373.86398209739104	1	0	2	Plcl2	2
94398	1337.785319028832	567.9327255656556	1	0	2	Pld4	2
94399	1416.4736979170186	687.8136129945476	1	0	2	Plekha1	2
94400	1426.0398681782422	640.5398908159299	1	0	2	Plekha3	2
94401	1585.2979992935502	131.0533559144113	1	0	2	Plekha3	2
94402	1321.2951305334059	494.54043216089434	1	0	2	Plekha3	2
94403	1379.5379032676249	770.5363257477009	1	0	2	Plekha3	2
94404	1635.796026077633	175.55360005090517	1	0	2	Plekha3	2
94405	1591.8999161578533	224.13722759496537	1	0	2	Plekhf1	2
94406	1478.6526065654662	320.1314619374272	1	0	2	Plekhf1	2
94407	1476.650803673002	425.1273406064328	1	0	2	Plekhf1	2
94408	1424.9010650165424	522.1226338167228	1	0	2	Plekhf1	2
94409	1469.7250419735387	546.9227147181998	1	0	2	Plekhh2	2
94410	1466.9787330557065	292.42294057060695	1	0	2	Plekhh2	2
94411	1494.9761045660512	471.42315524928017	1	0	2	Plekhh2	2
94412	1611.8569730428885	151.7812120481574	1	0	2	Plekhm2	2
94413	1441.8557153742622	575.5226749944508	1	0	2	Plekhm2	2
94414	1513.7627598412505	195.31513060990886	1	0	2	Plk1	2
94415	1441.5082048517427	540.3088183451504	1	0	2	Plk1	2
94416	1567.593746231206	219.3637548541004	1	0	2	Plk4	2
94417	1456.4320972888777	685.6917178887271	1	0	2	Plk4	2
94418	1318.9317443013288	360.3583011086824	1	0	2	Plk4	2
94419	1398.9353583347515	505.6946951452049	1	0	2	Plk4	2
94420	1593.1854375431049	160.70392990562533	1	0	2	Plk4	2
94421	1432.5432975039755	631.6667951996586	1	0	2	Plk5	2
94422	1316.479126292682	499.69236559690603	1	0	2	Plod2	2
94423	1389.7285884242103	689.4403814330412	1	0	2	Plod2	2
94424	1493.5376848887781	421.0168713598465	1	0	2	Plscr3	2
94425	1526.0403730071755	181.02290329956853	1	0	2	Plscr3	2
94426	1642.037806009512	172.77475822599257	1	0	2	Plscr3	2
94427	1431.138747454975	300.4270041353588	1	0	2	Plscr4	2
94428	1362.6406028902943	637.6968352563065	1	0	2	Plxdc2	2
94429	1466.31540165558	504.15912256418136	1	0	2	Plxnb2	2
94430	1617.8199955926325	168.1707874367355	1	0	2	Plxnb2	2
94431	1458.8183219250786	391.91159656321776	1	0	2	Plxnb2	2
94432	1370.313556956664	673.4027557164784	1	0	2	Plxnb2	2
94433	1348.3197522784303	440.9077421037664	1	0	2	Plxnb2	2
94434	1375.071306970865	351.16051406997445	1	0	2	Plxnb2	2
94435	1427.0617269398765	693.1536863113357	1	0	2	Plxnb2	2
94436	1433.3127958613645	643.155019388426	1	0	2	Plxnb2	2
94437	1459.563394185232	593.1568461863443	1	0	2	Plxnb2	2
94438	1442.818370294849	405.16089656036974	1	0	2	Plxnb2	2
94439	1457.814980877161	530.1582895734298	1	0	2	Plxnb2	2
94440	1484.5641318451549	538.9087385875666	1	0	2	Plxnb2	2
94441	1494.8177601766413	379.91275904091015	1	0	2	Plxnb2	2
94442	1390.5701759547842	382.1601711639581	1	0	2	Plxnb2	2
94443	1403.9057026226512	678.9968471113743	1	0	2	Plxnb2	2
94444	1369.0692831291572	439.6582743425539	1	0	2	Plxnb2	2
94445	1471.5641721607212	549.9081605971219	1	0	2	Plxnb2	2
94446	1470.8145541252256	534.6585064855132	1	0	2	Plxnb2	2
94447	1462.5680184650414	400.9114770935037	1	0	2	Plxnb2	2
94448	1368.8217047882201	340.4106312000537	1	0	2	Plxnb2	2
94449	1470.3981363084345	420.9611612131469	1	0	2	Pmepa1	2
94450	1379.396676201832	532.2068282124599	1	0	2	Pmepa1	2
94451	1398.9079712423638	454.7337505325374	1	0	2	Pml	2
94452	1311.9416885736644	391.4371440927152	1	0	2	Pml	2
94453	1449.5541624576992	652.5205772877248	1	0	2	Pnkp	2
94454	1505.3110104684706	225.77874685152656	1	0	2	Pnkp	2
94455	1368.0956181217286	314.79520020516935	1	0	2	Pnkp	2
94456	1562.2238338894756	188.1407097576188	1	0	2	Pnma3	2
94457	1459.1596103595366	309.4895983320776	1	0	2	Pnma5	2
94458	1434.1786938971218	573.2538677856853	1	0	2	Pnmal1	2
94459	1432.1413682099276	638.1462210484945	1	0	2	Pnpla7	2
94460	1376.0593674369363	668.2625757488715	1	0	2	Pnpla7	2
94461	1521.1224453781713	212.1057167359427	1	0	2	Pnpla7	2
94462	1381.9664442873745	723.0149508643192	1	0	2	Poc1b	2
94463	1495.4710400446475	328.02161660276795	1	0	2	Poc1b	2
94464	1603.97301631413	109.52597938326002	1	0	2	Poc1b	2
94465	1447.966519462456	664.0166915334125	1	0	2	Poc1b	2
94466	1420.1190466668497	569.2863447475686	1	0	2	Podn	2
94467	1322.9092030531574	569.5077347518053	1	0	2	Podn	2
94468	1522.1482420550763	327.7434950013902	1	0	2	Pofut1	2
94469	1430.7642235838564	307.36394807272876	1	0	2	Pofut1	2
94470	1358.5156347909608	316.61231990877866	1	0	2	Pofut1	2
94471	1367.5081245100703	690.3543418268317	1	0	2	Pofut1	2
94472	1451.2579812590052	603.8578672119904	1	0	2	Pofut1	2
94473	1419.008401161127	618.1069180146295	1	0	2	Pofut1	2
94474	1396.0389462994906	726.8899344584543	1	0	2	Pold1	2
94475	1368.2905226882788	673.8896454680098	1	0	2	Pold1	2
94476	1400.039145171382	717.8901059775264	1	0	2	Pold1	2
94477	1390.2945390941857	509.8914719886557	1	0	2	Pold1	2
94478	1393.1196005846873	724.2117897449704	1	0	2	Pold3	2
94479	1312.1300632549958	399.7213861358608	1	0	2	Pold3	2
94480	1366.3741657680148	569.4666450008731	1	0	2	Pold3	2
94481	1372.46542952824	686.1738730464989	1	0	2	Pole	2
94482	1436.7504900848583	609.1144264325006	1	0	2	Pole	2
94483	1411.9116740525576	605.424911114817	1	0	2	Polr3b	2
94484	1446.9159264047641	287.9346026811962	1	0	2	Polr3b	2
94485	1390.9102414182234	728.671024768838	1	0	2	Polr3b	2
94486	1401.1640597455548	479.928326699205	1	0	2	Polr3b	2
94487	1374.6551802019221	601.7314979515477	1	0	2	Polr3e	2
94488	1373.742415340974	331.3891679583938	1	0	2	Polr3e	2
94489	1418.65481365261	612.9816218299502	1	0	2	Polr3e	2
94490	1370.295960501232	563.5568129128116	1	0	2	Polr3f	2
94491	1285.8105738319373	359.6514105803935	1	0	2	Polr3f	2
94492	1384.1389136177734	588.6446583355196	1	0	2	Polr3f	2
94493	1524.2485399116401	323.82290497656425	1	0	2	Polrmt	2
94494	1407.4750205017556	643.2106983884714	1	0	2	Polrmt	2
94495	1467.4917518278876	562.8171824364882	1	0	2	Polrmt	2
94496	1427.0738718998916	329.1576181512377	1	0	2	Polrmt	2
94497	1354.7033256694938	596.9295897161262	1	0	2	Pom121	2
94498	1434.7237011334082	306.01781594090534	1	0	2	Pom121	2
94499	1535.7065670231418	303.43438674452455	1	0	2	Pom121	2
94500	1480.7050005457154	430.4326658159821	1	0	2	Pom121	2
94501	1345.6623066756347	363.8316278825926	1	0	2	Pom121	2
94502	1424.3820352806945	267.8275084962029	1	0	2	Pomk	2
94503	1379.2480962799855	427.82473631748036	1	0	2	Pomk	2
94504	1490.9952195731046	385.0778900282396	1	0	2	Pomk	2
94505	1362.5394468543154	417.28095098981214	1	0	2	Pomt1	2
94506	1473.5339216446666	539.0313736640181	1	0	2	Pomt1	2
94507	1392.5402524827828	363.2828650119539	1	0	2	Pomt1	2
94508	1491.075595109917	340.76517499874075	1	0	2	Pomt2	2
94509	1321.8237773464277	474.84074576854806	1	0	2	Postn	2
94510	1483.8193782205703	524.8404579301379	1	0	2	Postn	2
94511	1443.0695120320354	672.836461840863	1	0	2	Postn	2
94512	1450.071290403217	349.09470220894457	1	0	2	Postn	2
94513	1453.3195444338735	623.5877785597575	1	0	2	Postn	2
94514	1380.82267924896	409.8427502600951	1	0	2	Postn	2
94515	1394.5713797844705	567.3388416986795	1	0	2	Postn	2
94516	1325.8233535963504	527.8394283964357	1	0	2	Postn	2
94517	1393.3225438620948	380.093574665319	1	0	2	Postn	2
94518	1481.9054333341564	425.9811901459255	1	0	2	Postn	2
94519	1432.8203441187839	577.8388018890644	1	0	2	Postn	2
94520	1349.5737526010466	363.8437282675079	1	0	2	Postn	2
94521	1420.5058395980188	622.0195740804395	1	0	2	Postn	2
94522	1411.3214050990368	491.84086110192567	1	0	2	Postn	2
94523	1338.8225742299624	601.8376341652872	1	0	2	Postn	2
94524	1378.8215839303855	598.587954386667	1	0	2	Postn	2
94525	1336.5731264027045	520.8396746643755	1	0	2	Postn	2
94526	1404.8218445588027	446.34196054022783	1	0	2	Postn	2
94527	1337.5729423212954	547.0890098587994	1	0	2	Postn	2
94528	1362.0724275267162	528.5896235818509	1	0	2	Postn	2
94529	1417.821651312426	424.84259566434105	1	0	2	Postn	2
94530	1472.0958983585072	574.8761215770143	1	0	2	Postn	2
94531	1367.071592632339	645.3366951686353	1	0	2	Postn	2
94532	1478.0704178520512	375.84420175980347	1	0	2	Postn	2
94533	1434.8199209014294	637.8373096384923	1	0	2	Postn	2
94534	1463.070850317449	367.59431389941346	1	0	2	Postn	2
94535	1381.5727056646222	401.8429552756589	1	0	2	Postn	2
94536	1434.8215474995375	371.59404170271307	1	0	2	Postn	2
94537	1469.8195272174567	558.3395237593775	1	0	2	Postn	2
94538	1350.0737778779935	356.59390479708685	1	0	2	Postn	2
94539	1391.322254313748	435.84215753160623	1	0	2	Postn	2
94540	1361.9078790295428	366.98131022533374	1	0	2	Postn	2
94541	1448.0698853291751	588.5886279476949	1	0	2	Postn	2
94542	1316.777710978458	476.81622222370623	1	0	2	Postn	2
94543	1380.7669501358066	359.8799082220815	1	0	2	Postn	2
94544	1426.8202050732214	625.3375756314418	1	0	2	Postn	2
94545	1447.5926177311865	342.9442203428125	1	0	2	Pou2af1	2
94546	1499.6778877111824	252.4119704884481	1	0	2	Pou2f3	2
94547	1324.8767343221057	514.8081295869961	1	0	2	Pou3f2	2
94548	1488.178414125249	512.1119436146772	1	0	2	Pou3f2	2
94549	1461.063839501634	526.986201078957	1	0	2	Pou3f4	2
94550	1375.7285535969875	322.4404497027712	1	0	2	Pou4f1	2
94551	1336.4101358018238	419.1585513678076	1	0	2	Ppan	2
94552	1500.4085345806031	512.6575893794238	1	0	2	Ppan	2
94553	1634.907122312949	179.91084220706372	1	0	2	Ppan	2
94554	1375.6598231076396	753.9052373300703	1	0	2	Ppan	2
94555	1411.6593995252351	486.65786241719354	1	0	2	Ppan	2
94556	1391.6595519329685	311.4095959986681	1	0	2	Ppan	2
94557	1386.3862779413573	434.2162941757285	1	0	2	Ppan	2
94558	1474.6771704993068	559.4659115489727	1	0	2	Ppan	2
94559	1335.6601135891378	343.65929425927925	1	0	2	Ppan	2
94560	1362.1599335487904	629.4064741104075	1	0	2	Ppan	2
94561	1385.0116393992582	581.7988496051715	1	0	2	Ppan	2
94562	1381.6783769462388	564.132404461641	1	0	2	Ppan	2
94563	1373.2949907413602	443.5594068319781	1	0	2	Ppara	2
94564	1474.5408531203848	245.49201723119901	1	0	2	Ppara	2
94565	1386.0423119435334	305.76766880713734	1	0	2	Ppara	2
94566	1505.443112315126	387.62968134618785	1	0	2	Ppard	2
94567	1373.656500797621	513.9049534053819	1	0	2	Ppard	2
94568	1385.219550934509	693.2575837768793	1	0	2	Ppcdc	2
94569	1639.610481276478	187.13373022669012	1	0	2	Ppfibp1	2
94570	1447.851110962344	703.1183018571305	1	0	2	Ppfibp1	2
94571	1303.3602172199915	463.1194749735926	1	0	2	Ppfibp1	2
94572	1436.9389143560502	556.4176825716648	1	0	2	Ppfibp1	2
94573	1387.8533664445113	662.867576214067	1	0	2	Ppfibp1	2
94574	1377.8632462441499	286.8749712784785	1	0	2	Ppfibp1	2
94575	1515.5284823312304	375.7332829830371	1	0	2	Ppfibp1	2
94576	1368.6081036864207	493.8705190441093	1	0	2	Ppfibp1	2
94577	1597.8626691467084	135.13371387551237	1	0	2	Ppfibp1	2
94578	1524.6125234352717	198.88053610277046	1	0	2	Ppfibp1	2
94579	1565.610814932819	232.88089904696383	1	0	2	Ppfibp1	2
94580	1383.2790746215185	406.0864760181177	1	0	2	Ppfibp1	2
94581	1384.1116825208187	342.6239855115376	1	0	2	Ppfibp1	2
94582	1449.8630922801303	235.62786075277998	1	0	2	Ppfibp1	2
94583	1416.6028618908626	659.6183810532364	1	0	2	Ppfibp1	2
94584	1493.611275259293	271.6282540075737	1	0	2	Ppfibp1	2
94585	1329.361102035531	408.37124383497536	1	0	2	Ppfibp1	2
94586	1442.85926326704	390.12454010559406	1	0	2	Ppfibp1	2
94587	1445.353906932505	596.3704032634691	1	0	2	Ppfibp1	2
94588	1419.6017616305699	700.1176365310847	1	0	2	Ppfibp1	2
94589	1420.1013122584561	717.6172872191103	1	0	2	Ppfibp1	2
94590	1399.3798032096947	556.2307753018259	1	0	2	Ppfibp2	2
94591	1519.5445983092425	352.3447272509511	1	0	2	Pphln1	2
94592	1443.293979994376	631.0853092920794	1	0	2	Pphln1	2
94593	1459.046468361553	352.34409015371375	1	0	2	Pphln1	2
94594	1442.2943818823023	596.0863737781011	1	0	2	Pphln1	2
94595	1517.5726647871409	288.73560088469475	1	0	2	Ppm1f	2
94596	1304.0912529330099	443.7103118231795	1	0	2	Ppm1f	2
94597	1539.0856320470161	279.7172721461617	1	0	2	Ppm1f	2
94598	1467.7087998379684	300.1704799149674	1	0	2	Ppme1	2
94599	1382.9505756539418	760.9000959490874	1	0	2	Ppme1	2
94600	1452.949347521718	699.4042953185949	1	0	2	Ppme1	2
94601	1363.6807287904942	411.5307873120436	1	0	2	Ppox	2
94602	1365.6015799403708	322.15032155257785	1	0	2	Ppp1ca	2
94603	1604.8577384111277	115.40532854634536	1	0	2	Ppp1ca	2
94604	1525.256320039949	209.76049448655476	1	0	2	Ppp1ca	2
94605	1479.603186960177	277.40293915391635	1	0	2	Ppp1ca	2
94606	1427.6646513135863	547.2830155005701	1	0	2	Ppp1ca	2
94607	1545.3528966649098	300.9046732355138	1	0	2	Ppp1ca	2
94608	1357.3433974358827	651.1515619798699	1	0	2	Ppp1ca	2
94609	1314.600695008378	348.899172809397	1	0	2	Ppp1ca	2
94610	1396.0981772744444	464.90170549632865	1	0	2	Ppp1ca	2
94611	1647.6080516795664	110.65636942292603	1	0	2	Ppp1ca	2
94612	1453.591154784026	308.17296615237484	1	0	2	Ppp1ca	2
94613	1478.600311884848	393.4034234276046	1	0	2	Ppp1ca	2
94614	1452.2183464534608	689.0634920286212	1	0	2	Ppp1ca	2
94615	1452.8462258683903	554.1534978931008	1	0	2	Ppp1ca	2
94616	1325.663285893442	544.6138806183048	1	0	2	Ppp1ca	2
94617	1331.0984560904978	442.1499941071419	1	0	2	Ppp1ca	2
94618	1444.3444104947703	625.6536003148487	1	0	2	Ppp1ca	2
94619	1471.6014263976529	347.1530544695588	1	0	2	Ppp1ca	2
94620	1626.6772398119258	136.61534214583295	1	0	2	Ppp1ca	2
94621	1496.6044494286534	229.40314922870155	1	0	2	Ppp1ca	2
94622	1569.6759467429547	157.28093591214042	1	0	2	Ppp1ca	2
94623	1413.8420518995795	715.4032346785577	1	0	2	Ppp1ca	2
94624	1395.344616278603	608.9023126784703	1	0	2	Ppp1ca	2
94625	1436.6031853950255	269.9018453195876	1	0	2	Ppp1ca	2
94626	1297.3470320863808	493.6493832304367	1	0	2	Ppp1ca	2
94627	1378.590401709995	776.1526354703718	1	0	2	Ppp1ca	2
94628	1594.5942698720544	179.8434962799286	1	0	2	Ppp1ca	2
94629	1545.562065504335	245.0661241997099	1	0	2	Ppp1ca	2
94630	1582.6056065832504	197.90513648770488	1	0	2	Ppp1ca	2
94631	1446.600913884372	363.4024998705296	1	0	2	Ppp1ca	2
94632	1486.347248467073	518.404162881117	1	0	2	Ppp1ca	2
94633	1455.6035023496502	260.4022706207261	1	0	2	Ppp1ca	2
94634	1337.597863431087	467.4002704410265	1	0	2	Ppp1ca	2
94635	1411.5937442029813	646.902880528233	1	0	2	Ppp1ca	2
94636	1645.8572996411299	140.40645288859267	1	0	2	Ppp1ca	2
94637	1405.853105342483	267.40107125294173	1	0	2	Ppp1ca	2
94638	1435.336123393614	350.2804352137498	1	0	2	Ppp1ca	2
94639	1426.5955549464663	576.4029395923134	1	0	2	Ppp1ca	2
94640	1479.3316822330698	562.6177997026923	1	0	2	Ppp1ca	2
94641	1333.5949804745487	583.1506749360943	1	0	2	Ppp1ca	2
94642	1605.6074466747014	127.65540463407905	1	0	2	Ppp1ca	2
94643	1395.5944606237776	615.1523496885011	1	0	2	Ppp1ca	2
94644	1417.5958619157086	562.402655433013	1	0	2	Ppp1ca	2
94645	1630.6067766005363	159.15616432577468	1	0	2	Ppp1ca	2
94646	1384.6018860402312	313.15075225833823	1	0	2	Ppp1ca	2
94647	1483.5965916994387	544.6542153057437	1	0	2	Ppp1ca	2
94648	1469.6686686592395	403.615339508349	1	0	2	Ppp1ca	2
94649	1354.5959071795996	549.4010393074306	1	0	2	Ppp1ca	2
94650	1468.353053629198	280.6526803514957	1	0	2	Ppp1ca	2
94651	1497.8542565657287	237.15322206075592	1	0	2	Ppp1ca	2
94652	1542.604007851912	255.40440169557883	1	0	2	Ppp1ca	2
94653	1466.226359837754	348.7308107085634	1	0	2	Ppp1ca	2
94654	1571.1063394931693	166.15472234109305	1	0	2	Ppp1ca	2
94655	1529.5629309012756	209.06578105803473	1	0	2	Ppp1ca	2
94656	1417.5957876737978	565.4026685973489	1	0	2	Ppp1ca	2
94657	1309.8829125872198	325.22437991994707	1	0	2	Ppp1r12a	2
94658	1406.3771120462177	510.46795184724544	1	0	2	Ppp1r12a	2
94659	1598.6231922356715	145.73456261131375	1	0	2	Ppp1r12a	2
94660	1427.8746465378686	665.4619572161695	1	0	2	Ppp1r12a	2
94661	1428.1288772395003	256.4783596155462	1	0	2	Ppp1r12a	2
94662	1477.125470095947	395.4732937749505	1	0	2	Ppp1r12a	2
94663	1383.201841595881	325.4461593622197	1	0	2	Ppp1r12a	2
94664	1562.6235471021146	250.47999106197756	1	0	2	Ppp1r12a	2
94665	1328.3803437750662	500.46754361647123	1	0	2	Ppp1r12a	2
94666	1387.876353815795	655.7119305446961	1	0	2	Ppp1r12a	2
94667	1428.625102791374	618.4638431641241	1	0	2	Ppp1r12a	2
94668	1335.8801827065822	487.46814091894714	1	0	2	Ppp1r12a	2
94669	1410.126756894316	529.9672035193	1	0	2	Ppp1r12a	2
94670	1522.419851057967	262.59117068412996	1	0	2	Ppp1r12a	2
94671	1504.1246102620862	372.97447534348447	1	0	2	Ppp1r12a	2
94672	1445.526232270081	608.7681545610204	1	0	2	Ppp1r12a	2
94673	1345.8795125089484	512.9672206911699	1	0	2	Ppp1r12a	2
94674	1332.8803347150333	483.968248781884	1	0	2	Ppp1r12a	2
94675	1532.6191754807464	294.0619818922256	1	0	2	Ppp1r12c	2
94676	1314.9752125025514	413.53271010599843	1	0	2	Ppp1r12c	2
94677	1344.3230640896945	614.956293051548	1	0	2	Ppp1r16a	2
94678	1371.759320734749	312.65533274080076	1	0	2	Ppp1r16a	2
94679	1395.7491331407382	763.6461854521714	1	0	2	Ppp1r16a	2
94680	1389.4731954665472	317.9412605656579	1	0	2	Ppp1r16b	2
94681	1304.791472092998	504.04288670128534	1	0	2	Ppp1r18	2
94682	1595.2949966052843	130.5625621169539	1	0	2	Ppp1r18	2
94683	1463.5296039618265	738.7912399663044	1	0	2	Ppp1r18	2
94684	1354.5409898428745	474.54528224626614	1	0	2	Ppp1r18	2
94685	1404.2881702040208	519.5455722822954	1	0	2	Ppp1r18	2
94686	1366.7763682377679	429.51998442147897	1	0	2	Ppp1r18	2
94687	1320.792131246009	468.7943778113884	1	0	2	Ppp1r18	2
94688	1569.8245961816258	227.6316968042626	1	0	2	Ppp2r5a	2
94689	1452.0722300923721	545.8709568217596	1	0	2	Ppp2r5a	2
94690	1379.7990777377747	344.869089373886	1	0	2	Ppp2r5a	2
94691	1542.7754631508678	217.15431312384862	1	0	2	Ppp2r5d	2
94692	1355.9007452776957	640.8689130501984	1	0	2	Ppp2r5d	2
94693	1488.6595622428758	224.1280318223551	1	0	2	Ppp2r5d	2
94694	1544.6600938426268	173.1301608838096	1	0	2	Ppp2r5d	2
94695	1526.7759645013928	197.15376186054493	1	0	2	Ppp2r5d	2
94696	1370.8009711138463	498.2366848804087	1	0	2	Ppp5c	2
94697	1400.553510438886	277.2430433003515	1	0	2	Ppp5c	2
94698	1567.788701841003	218.38298927551386	1	0	2	Ppp5c	2
94699	1339.0530764928246	414.9884301156867	1	0	2	Ppp5c	2
94700	1570.8002767601024	190.2479310661938	1	0	2	Ppp5c	2
94701	1578.1567346847432	218.25351757680176	1	0	2	Pprc1	2
94702	1398.8995113970116	564.999624207208	1	0	2	Pprc1	2
94703	1437.9039342748613	354.0005222539925	1	0	2	Pprc1	2
94704	1423.875108123003	267.15320523609984	1	0	2	Pprc1	2
94705	1424.9026215927938	416.5002186719498	1	0	2	Pprc1	2
94706	1448.0401331256749	554.9654414837299	1	0	2	Ppt1	2
94707	1437.2945549806927	331.97078450674326	1	0	2	Ppt1	2
94708	1490.9933135370622	408.88841508119685	1	0	2	Ppt1	2
94709	1323.5465216014827	377.96751236883836	1	0	2	Ppt1	2
94710	1455.0409764709302	499.7169505105643	1	0	2	Ppt1	2
94711	1357.79349541595	494.9652459934027	1	0	2	Ppt1	2
94712	1317.0459802354944	416.46644470542844	1	0	2	Ppt1	2
94713	1447.847058416912	259.17951925439104	1	0	2	Pramef8	2
94714	1418.3438242253349	381.9279767197866	1	0	2	Pramef8	2
94715	1502.5933082496406	383.4303121160873	1	0	2	Pramef8	2
94716	1539.845524909897	295.6818513021918	1	0	2	Pramef8	2
94717	1366.5261263424445	445.9803795687813	1	0	2	Pramef8	2
94718	1459.8466830900409	269.92978891636204	1	0	2	Pramef8	2
94719	1465.0017867179665	395.09172791671244	1	0	2	Prdm1	2
94720	1436.2529261388233	650.8413865174339	1	0	2	Prdm10	2
94721	1574.9220022118527	145.84952695826487	1	0	2	Prdm10	2
94722	1324.8910887769653	520.0468120086479	1	0	2	Prdm11	2
94723	1498.7790501771888	208.7617895482973	1	0	2	Prdm2	2
94724	1388.7726003598707	658.9970175867616	1	0	2	Prdm2	2
94725	1500.8370314035672	502.5961648347299	1	0	2	Prdm2	2
94726	1437.5046006927885	579.5930967632555	1	0	2	Prdm2	2
94727	1385.527157645744	447.0028180948266	1	0	2	Prdm2	2
94728	1434.5238873116316	538.5013192599654	1	0	2	Prdm2	2
94729	1444.9916875518898	547.4638863448534	1	0	2	Prdm4	2
94730	1511.747672922278	345.46856423835663	1	0	2	Prdm4	2
94731	1397.3021367025467	576.0103282630947	1	0	2	Prdm8	2
94732	1306.8863899469206	521.9348642646513	1	0	2	Prf1	2
94733	1347.3874813365512	399.68819427366606	1	0	2	Prf1	2
94734	1416.9677520864504	591.183162294023	1	0	2	Prkaa2	2
94735	1381.7038543478545	554.5142362111719	1	0	2	Prkacb	2
94736	1453.2014504599213	604.7645797099503	1	0	2	Prkacb	2
94737	1393.7006101742713	712.0112456279246	1	0	2	Prkacb	2
94738	1418.958252289763	284.7704491824045	1	0	2	Prkacb	2
94739	1554.4560351375305	255.52364970678994	1	0	2	Prkacb	2
94740	1362.4370526774696	362.82023161981056	1	0	2	Prkacb	2
94741	1461.208172736571	243.7721059726435	1	0	2	Prkacb	2
94742	1377.952881219324	610.013034756038	1	0	2	Prkacb	2
94743	1466.766163571765	554.4841026099404	1	0	2	Prkacb	2
94744	1379.4497488886275	306.45498517891747	1	0	2	Prkacb	2
94745	1431.2021477857888	591.7644256177668	1	0	2	Prkacb	2
94746	1507.8395636906587	330.72277836384853	1	0	2	Prkag3	2
94747	1420.8407236903813	607.4659281482573	1	0	2	Prkag3	2
94748	1438.0904428823596	569.7168686905478	1	0	2	Prkag3	2
94749	1439.3403542592412	584.4665338919062	1	0	2	Prkag3	2
94750	1471.840482745869	312.9730961346644	1	0	2	Prkag3	2
94751	1434.9578946248625	616.1096401510041	1	0	2	Prkcg	2
94752	1548.2078558103722	231.12484743617867	1	0	2	Prkcg	2
94753	1402.8105097515543	627.1489716019943	1	0	2	Prkcq	2
94754	1402.6679838579298	382.04092417352183	1	0	2	Prkcsh	2
94755	1409.7263803082215	668.3932243367844	1	0	2	Prkcsh	2
94756	1332.6672373230836	460.5400400963491	1	0	2	Prkcsh	2
94757	1524.0930848371663	294.46610054840727	1	0	2	Prkcsh	2
94758	1453.3994775313158	256.72688476833275	1	0	2	Prkcsh	2
94759	1323.0905950890174	529.1331512342365	1	0	2	Prkcsh	2
94760	1361.5779142708382	409.572413262951	1	0	2	Prkx	2
94761	1415.0777989213077	601.2336189735342	1	0	2	Prkx	2
94762	1407.702163933709	389.03860407341983	1	0	2	Prmt6	2
94763	1522.2020949819562	249.04624560751637	1	0	2	Prmt6	2
94764	1468.9493266166137	420.03920517014296	1	0	2	Prmt6	2
94765	1431.4513519892735	390.28918877209935	1	0	2	Prmt6	2
94766	1427.9715447934964	670.1323409028957	1	0	2	Prob1	2
94767	1384.769429492681	674.1389776091034	1	0	2	Proc	2
94768	1381.315668605941	338.7224819927017	1	0	2	Prodh	2
94769	1572.2259770335672	247.34178257566558	1	0	2	Prodh	2
94770	1449.6023507698549	558.1077181105908	1	0	2	Prpf3	2
94771	1464.1007365216542	645.3556060313016	1	0	2	Prpf3	2
94772	1353.7647927322432	337.3671094103329	1	0	2	Prpf31	2
94773	1471.764216269255	252.37263590074338	1	0	2	Prpf31	2
94774	1409.834289474736	273.925365968084	1	0	2	Prpf38b	2
94775	1349.5801083507536	559.1728901815444	1	0	2	Prpf38b	2
94776	1347.8708250225739	400.1904420645048	1	0	2	Prpf38b	2
94777	1396.332615409953	384.174562547424	1	0	2	Prpf38b	2
94778	1357.8314585181836	471.42349204247347	1	0	2	Prpf38b	2
94779	1398.5815097865552	334.40332905740013	1	0	2	Prpf38b	2
94780	1302.5822864910067	437.1728042213982	1	0	2	Prpf38b	2
94781	1477.3032656403104	352.19470647280707	1	0	2	Prpf6	2
94782	1565.303837322371	223.69922976802667	1	0	2	Prpf6	2
94783	1406.5474280323426	733.6849526599581	1	0	2	Prpf6	2
94784	1352.801878011274	564.4376348413588	1	0	2	Prpf6	2
94785	1458.555598925505	253.69650751313537	1	0	2	Prpf6	2
94786	1354.5675414835443	353.3862901300708	1	0	2	Prpf6	2
94787	1450.5541002790835	339.69444926799844	1	0	2	Prpf6	2
94788	1440.0473861348298	697.4364144862178	1	0	2	Prpf6	2
94789	1337.0561008495574	364.44172332280436	1	0	2	Prpf6	2
94790	1396.9650913350079	733.9298143236493	1	0	2	Prpf8	2
94791	1568.4668313705938	191.44000742215604	1	0	2	Prpf8	2
94792	1370.6258584913285	491.3340638149277	1	0	2	Prpf8	2
94793	1411.6233816990268	639.9998142845744	1	0	2	Prpf8	2
94794	1494.9671343052823	298.68766288022164	1	0	2	Prpf8	2
94795	1529.9674876122415	186.93975090332214	1	0	2	Prpf8	2
94796	1562.9668205494597	203.68977023510888	1	0	2	Prpf8	2
94797	1301.4772111103666	491.83339874823247	1	0	2	Prpf8	2
94798	1406.053327710028	654.3056272726476	1	0	2	Prr12	2
94799	1615.0471667677693	171.48443878315123	1	0	2	Prr5	2
94800	1436.7929362902685	295.73087542476475	1	0	2	Prr5	2
94801	1452.0410635788762	375.4817672551866	1	0	2	Prr5	2
94802	1401.7929526408507	285.9799446898192	1	0	2	Prr5	2
94803	1504.7240558371786	217.76718141234554	1	0	2	Prrc1	2
94804	1404.7298327365622	654.8923985627172	1	0	2	Prrc1	2
94805	1492.4210332517798	259.06096579007436	1	0	2	Prrc2a	2
94806	1409.667912752919	645.8659986480399	1	0	2	Prrc2a	2
94807	1597.6721589498925	177.3722449842443	1	0	2	Prrc2a	2
94808	1365.6692348614433	568.3660978496368	1	0	2	Prrc2a	2
94809	1354.4182532792593	655.6152253709054	1	0	2	Prrc2a	2
94810	1386.9223006260918	307.3685360537561	1	0	2	Prrc2a	2
94811	1572.671444787058	252.12131520375127	1	0	2	Prrc2a	2
94812	1467.6713544766817	329.3693604364852	1	0	2	Prrc2a	2
94813	1472.1686793584436	542.1176371433887	1	0	2	Prrc2a	2
94814	1307.7516061446086	479.7228252195262	1	0	2	Prrc2a	2
94815	1454.672234810022	267.6197161167114	1	0	2	Prrc2a	2
94816	1321.1714466364172	420.3667714073787	1	0	2	Prrc2a	2
94817	1546.672323550007	198.37143576285257	1	0	2	Prrc2a	2
94818	1496.1693521450459	471.36852110971057	1	0	2	Prrc2a	2
94819	1446.9171259902569	683.3661438241095	1	0	2	Prrc2a	2
94820	1427.6715764382216	338.36878810189	1	0	2	Prrc2a	2
94821	1562.67290577288	140.62212080445534	1	0	2	Prrc2a	2
94822	1623.672593557733	125.12300007511229	1	0	2	Prrc2a	2
94823	1441.947199825708	653.9469618859804	1	0	2	Prrc2a	2
94824	1437.6687831224226	556.3670929990906	1	0	2	Prrc2a	2
94825	1538.4227735735574	167.37158982811297	1	0	2	Prrc2a	2
94826	1389.3616099654253	339.4139582021184	1	0	2	Prrc2a	2
94827	1310.6705154211318	502.6159616591892	1	0	2	Prrc2a	2
94828	1381.747063899298	703.389334233616	1	0	2	Prrc2a	2
94829	1441.671841991151	308.1192194327168	1	0	2	Prrc2a	2
94830	1471.6688806138418	525.8677731097944	1	0	2	Prrc2a	2
94831	1391.6679737028398	652.3657199872039	1	0	2	Prrc2a	2
94832	1384.749247996221	581.3902025660603	1	0	2	Prrc2a	2
94833	1422.9183363372608	602.366521485917	1	0	2	Prrc2a	2
94834	1330.7498612815193	567.389320398556	1	0	2	Prrc2a	2
94835	1572.9220288530505	205.1217063181413	1	0	2	Prrc2a	2
94836	1470.1720760365192	269.8698857105486	1	0	2	Prrc2a	2
94837	1452.028419529357	293.41559296207384	1	0	2	Prrc2a	2
94838	1504.6152247613306	276.28125453636545	1	0	2	Prrc2a	2
94839	1623.6717679287644	191.37245133543837	1	0	2	Prrc2a	2
94840	1615.672679972441	123.37291941296463	1	0	2	Prrc2a	2
94841	1450.9215551688171	324.3691897275671	1	0	2	Prrc2a	2
94842	1403.9178496650234	654.6158511493098	1	0	2	Prrc2a	2
94843	1568.4228192583132	144.62215026495124	1	0	2	Prrc2a	2
94844	1493.4219151023042	267.37019159716647	1	0	2	Prrc2a	2
94845	1395.0079849326964	692.1625951867339	1	0	2	Prss12	2
94846	1321.3445613787533	474.50395363570243	1	0	2	Prss12	2
94847	1499.4269987252273	394.4003257213235	1	0	2	Prss32	2
94848	1507.6908343111554	311.58045696037397	1	0	2	Prss32	2
94849	1540.0589857978118	259.5998164568664	1	0	2	Prss43	2
94850	1329.5467133147774	400.14577446358953	1	0	2	Prss43	2
94851	1477.556245251993	514.5923818606851	1	0	2	Prss43	2
94852	1477.469890995381	383.97310716049384	1	0	2	Psen1	2
94853	1384.0911560878108	595.1388485319327	1	0	2	Psg-ps1	2
94854	1354.090673789996	650.6378827880925	1	0	2	Psg-ps1	2
94855	1425.0087285044333	723.6540584711951	1	0	2	Pskh1	2
94856	1564.5235100426444	188.34083904544457	1	0	2	Psmd9	2
94857	1467.2759058430051	230.33794872547898	1	0	2	Psmd9	2
94858	1495.710782530241	398.5390652375025	1	0	2	Psmd9	2
94859	1569.773448980802	181.09115842202613	1	0	2	Psmd9	2
94860	1502.0228432747035	352.83463068998697	1	0	2	Psmd9	2
94861	1447.7762391901988	247.58709553861902	1	0	2	Psmd9	2
94862	1534.3817787275777	214.91385230321637	1	0	2	Psmd9	2
94863	1445.4424633534436	430.93070561557954	1	0	2	Pspc1	2
94864	1319.0971676424379	435.5761629863479	1	0	2	Pspc1	2
94865	1441.6925991317207	424.1806722345725	1	0	2	Pspc1	2
94866	1401.7084553425066	556.0857474233496	1	0	2	Psrc1	2
94867	1345.464833159845	372.58745565258835	1	0	2	Psrc1	2
94868	1498.75094563699	203.8911828982071	1	0	2	Ptbp2	2
94869	1413.7403196568118	728.6324594963761	1	0	2	Ptbp2	2
94870	1436.7490504070242	324.38823027984813	1	0	2	Ptbp2	2
94871	1559.7513703910136	148.89326389119705	1	0	2	Ptbp2	2
94872	1344.4984263481451	405.88511130317124	1	0	2	Ptbp2	2
94873	1389.725368417262	447.4226374218136	1	0	2	Ptbp2	2
94874	1457.2559806355512	266.06509921744544	1	0	2	Ptchd1	2
94875	1360.0000018618177	563.3137145160612	1	0	2	Ptchd1	2
94876	1538.506515926002	246.06665450183743	1	0	2	Ptchd1	2
94877	1539.5063420897857	255.06668988121896	1	0	2	Ptchd1	2
94878	1459.4675703603473	569.9475283912834	1	0	2	Ptdss2	2
94879	1375.4212905365448	647.620481733047	1	0	2	Ptger2	2
94880	1303.0756535734565	472.61951523451216	1	0	2	Ptger2	2
94881	1478.7260762091414	469.3383242110808	1	0	2	Ptger4	2
94882	1462.224434565211	541.8366393319764	1	0	2	Ptger4	2
94883	1494.9499250372855	254.0393331028296	1	0	2	Ptgs1	2
94884	1409.1982535434493	367.26380715545764	1	0	2	Ptgs1	2
94885	1477.5946643139423	426.014439317863	1	0	2	Ptgs2	2
94886	1426.5930824029444	488.01351540791313	1	0	2	Ptgs2	2
94887	1405.8416084659418	563.6064987158751	1	0	2	Ptgs2	2
94888	1431.7997337451347	623.555915078683	1	0	2	Ptpn1	2
94889	1559.8026105103575	230.81068346838688	1	0	2	Ptpn1	2
94890	1492.5526461573281	285.80950966165386	1	0	2	Ptpn1	2
94891	1524.5517474958376	347.05929476707075	1	0	2	Ptpn1	2
94892	1423.2711457647074	372.1552157004257	1	0	2	Ptpn1	2
94893	1397.0500629978053	622.0555585334633	1	0	2	Ptpn1	2
94894	1453.9426262551706	332.74603344807906	1	0	2	Ptpn20	2
94895	1357.6466598879342	319.4008559437573	1	0	2	Ptpn21	2
94896	1563.5792228162106	216.266760653072	1	0	2	Ptpn21	2
94897	1471.6447135410042	257.15606291252857	1	0	2	Ptpn21	2
94898	1464.6420135966914	361.9024783590626	1	0	2	Ptpn21	2
94899	1429.8926964250522	377.6510051797501	1	0	2	Ptpn21	2
94900	1420.6373816223445	578.1442521747949	1	0	2	Ptpn21	2
94901	1498.142963122788	288.90576530115334	1	0	2	Ptpn21	2
94902	1484.6421385334588	334.1539358518491	1	0	2	Ptpn21	2
94903	1369.8961596203042	323.40106117143705	1	0	2	Ptpn21	2
94904	1368.1666740241926	636.5082901449991	1	0	2	Ptpra	2
94905	1326.4186012607083	323.51290278939916	1	0	2	Ptpra	2
94906	1447.6656511618062	593.2592867944576	1	0	2	Ptpra	2
94907	1335.9175595647716	543.2595867038589	1	0	2	Ptpra	2
94908	1384.331186419222	722.1963259685377	1	0	2	Ptprb	2
94909	1363.4850420471894	547.7409643477043	1	0	2	Ptprg	2
94910	1440.190153414167	592.743172428952	1	0	2	Ptprg	2
94911	1480.9406382115567	535.7451439541805	1	0	2	Ptprg	2
94912	1382.3789144694908	594.7711245826567	1	0	2	Ptprg	2
94913	1391.1164075531576	591.9212320819503	1	0	2	Ptprh	2
94914	1480.6853983150286	426.8836711023101	1	0	2	Ptprh	2
94915	1513.8652711273935	351.6340868674116	1	0	2	Ptprm	2
94916	1394.112861578762	476.63087157007953	1	0	2	Ptprm	2
94917	1370.5300463876272	424.44267762568234	1	0	2	Ptx3	2
94918	1448.2774213818736	617.6876123380052	1	0	2	Ptx3	2
94919	1379.0297110846132	461.6916832364617	1	0	2	Ptx3	2
94920	1383.0292622777877	593.6880946750432	1	0	2	Ptx3	2
94921	1501.2766523849164	361.44473127729793	1	0	2	Ptx3	2
94922	1404.029235987639	385.94380629027484	1	0	2	Ptx3	2
94923	1329.0308351824433	552.689069474297	1	0	2	Ptx3	2
94924	1466.5275866030045	361.94463883937067	1	0	2	Ptx3	2
94925	1450.5275662207996	538.6897702415654	1	0	2	Ptx3	2
94926	1447.7779813447132	405.69339132153004	1	0	2	Ptx3	2
94927	1419.7785593873646	480.691276387913	1	0	2	Ptx3	2
94928	1333.2808899264887	491.6907461627573	1	0	2	Ptx3	2
94929	1302.7818630510221	432.4422816608081	1	0	2	Ptx3	2
94930	1337.4980713774448	405.3716420793273	1	0	2	Ptx3	2
94931	1475.2769822781393	505.4407351248882	1	0	2	Ptx3	2
94932	1335.0312140961698	346.6947040317983	1	0	2	Ptx3	2
94933	1484.5268677965084	448.19232355388164	1	0	2	Ptx3	2
94934	1382.0295371323082	499.6906559389473	1	0	2	Ptx3	2
94935	1346.8311659749004	383.0389961440949	1	0	2	Ptx3	2
94936	1382.5300026120508	314.69570432366356	1	0	2	Ptx3	2
94937	1424.7785375682695	432.6925943049787	1	0	2	Ptx3	2
94938	1512.5262961330739	375.69438291420107	1	0	2	Ptx3	2
94939	1309.531483685138	510.44017126904396	1	0	2	Ptx3	2
94940	1381.279427940601	549.6892906066366	1	0	2	Ptx3	2
94941	1389.279560034504	416.6929393197146	1	0	2	Ptx3	2
94942	1355.7801772669263	524.6899032247399	1	0	2	Ptx3	2
94943	1456.7778069782648	378.6941514646114	1	0	2	Ptx3	2
94944	1440.0282896479112	372.6942726899434	1	0	2	Ptx3	2
94945	1394.5292696977885	468.69153550130954	1	0	2	Ptx3	2
94946	1338.2808694369987	447.6919594541924	1	0	2	Ptx3	2
94947	1388.0290063260884	638.1868939043264	1	0	2	Ptx3	2
94948	1432.0283682595505	425.6928060174812	1	0	2	Ptx3	2
94949	1361.7803533765682	395.6934375681485	1	0	2	Ptx3	2
94950	1311.78154331988	461.6915056936762	1	0	2	Ptx3	2
94951	1389.0296056129648	400.9433576503701	1	0	2	Ptx3	2
94952	1497.7767571617503	352.6949686144023	1	0	2	Ptx3	2
94953	1416.0289152301907	380.6939900038987	1	0	2	Ptx3	2
94954	1355.72008994964	370.72381726348016	1	0	2	Ptx3	2
94955	1440.778020806669	462.941801180282	1	0	2	Ptx3	2
94956	1318.0313175090846	485.44087791340314	1	0	2	Ptx3	2
94957	1486.4934219438967	490.70273905032224	1	0	2	Ptx3	2
94958	1419.5253144550172	339.6677380314032	1	0	2	Ptx3	2
94959	1395.029327410769	444.6921903315214	1	0	2	Ptx3	2
94960	1362.0301759030306	464.4415626815821	1	0	2	Ptx3	2
94961	1448.0279055132346	435.6925754035128	1	0	2	Ptx3	2
94962	1387.7796942559344	376.69402428209617	1	0	2	Ptx3	2
94963	1442.2778036419204	534.6898604022284	1	0	2	Ptx3	2
94964	1350.7804005605014	491.6907901473974	1	0	2	Ptx3	2
94965	1353.7805689468105	396.69338922208647	1	0	2	Ptx3	2
94966	1465.776929382067	618.6876290471378	1	0	2	Ptx3	2
94967	1353.0302127386158	542.4394153931394	1	0	2	Ptx3	2
94968	1397.529156265434	480.691216096675	1	0	2	Ptx3	2
94969	1508.5263936229344	379.9442585006421	1	0	2	Ptx3	2
94970	1344.7201595003155	417.72315437548565	1	0	2	Ptx3	2
94971	1360.7801172701472	495.69070738355947	1	0	2	Ptx3	2
94972	1516.0262245528909	366.69463524293496	1	0	2	Ptx3	2
94973	1330.3870022071826	433.05625450888283	1	0	2	Ptx3	2
94974	1315.8628068141577	473.9955641778517	1	0	2	Ptx3	2
94975	1398.0293720075717	396.6935074573487	1	0	2	Ptx3	2
94976	1335.7809945650995	420.44269588293696	1	0	2	Ptx3	2
94977	1371.5298390904413	490.6908748622967	1	0	2	Ptx3	2
94978	1352.7806767938225	365.9442273527548	1	0	2	Ptx3	2
94979	1496.8267094267896	362.70659684355724	1	0	2	Ptx3	2
94980	1335.0309692088692	442.6920868533797	1	0	2	Ptx3	2
94981	1316.0314321333108	463.6914640251516	1	0	2	Ptx3	2
94982	1408.7787911659689	501.94066537758795	1	0	2	Ptx3	2
94983	1389.2794810199257	446.69212105448366	1	0	2	Ptx3	2
94984	1450.7779808799824	375.4442143051189	1	0	2	Ptx3	2
94985	1411.279050885298	380.693975975936	1	0	2	Ptx3	2
94986	1396.2794349514324	391.693639644142	1	0	2	Ptx3	2
94987	1495.276795254014	368.6945277289283	1	0	2	Ptx3	2
94988	1385.5296999620418	401.6933357878663	1	0	2	Ptx3	2
94989	1499.8604268587867	304.24600716201115	1	0	2	Ptx4	2
94990	1346.598517181435	547.7521883837701	1	0	2	Ptx4	2
94991	1565.7920047428845	155.1203047571686	1	0	2	Pxn	2
94992	1373.0926707987921	698.0225107031293	1	0	2	Pxn	2
94993	1460.0454848600477	253.99318108491013	1	0	2	Pxn	2
94994	1467.7654376937653	349.23242696840146	1	0	2	Pygl	2
94995	1516.0282195285552	315.0659477195904	1	0	2	Pygo1	2
94996	1505.2770258012235	352.81498009829915	1	0	2	Pygo1	2
94997	1392.1536629092932	553.798584721281	1	0	2	Pzp	2
94998	1547.8686444799162	239.41424141575794	1	0	2	Qrsl1	2
94999	1413.8449944608835	572.7150692437713	1	0	2	Qsox2	2
95000	1467.6945644065372	543.4771876167976	1	0	2	Qsox2	2
95001	1390.570235125185	449.3896267203884	1	0	2	Qsox2	2
95002	1436.3159363835625	575.1371021782619	1	0	2	Qsox2	2
95003	1393.1982993658387	677.4123527241308	1	0	2	Qtrt1	2
95004	1441.99430507018	265.217065757298	1	0	2	Rab10	2
95005	1474.7398854032058	583.4601265215531	1	0	2	Rab10	2
95006	1365.4916172866126	651.9572966113848	1	0	2	Rab10	2
95007	1328.4958057967963	361.9635335116353	1	0	2	Rab10	2
95008	1579.190031779448	230.7011899719389	1	0	2	Rab10	2
95009	1563.7429024773253	143.97126035606712	1	0	2	Rab10	2
95010	1450.34373103975	268.7117312918072	1	0	2	Rab11fip1	2
95011	1451.9323925103997	595.0043662773344	1	0	2	Rab22a	2
95012	1591.4417787385773	206.76462764039974	1	0	2	Rab22a	2
95013	1377.9295677139812	728.5000825829904	1	0	2	Rab22a	2
95014	1380.9351747719193	538.7531456045397	1	0	2	Rab22a	2
95015	1393.9301448080607	700.7509943125019	1	0	2	Rab22a	2
95016	1303.047716270541	498.9392320774259	1	0	2	Rab30	2
95017	1564.7931326477838	175.4484591905737	1	0	2	Rab30	2
95018	1441.7394481596864	294.2872324986844	1	0	2	Rab30	2
95019	1470.5857902179073	406.7920737017267	1	0	2	Rab32	2
95020	1480.4555876887307	552.1723918029327	1	0	2	Rab37	2
95021	1388.4626538578673	316.42659932205356	1	0	2	Rab37	2
95022	1364.814967112664	637.5849673232769	1	0	2	Rab39b	2
95023	1445.3111564703752	658.0852668848659	1	0	2	Rab39b	2
95024	1306.9215096872722	502.5484627528023	1	0	2	Rab3gap1	2
95025	1383.4163237599435	713.043421226654	1	0	2	Rab3gap1	2
95026	1387.9188549260716	524.0489837905704	1	0	2	Rab3gap1	2
95027	1333.6159257063882	438.12657583985145	1	0	2	Rab3gap1	2
95028	1470.7377145536477	291.181920961119	1	0	2	Rab40c	2
95029	1382.8037936392295	664.7078674311376	1	0	2	Rab43	2
95030	1369.9247466353352	327.2041125409483	1	0	2	Rab43	2
95031	1295.0563887537464	399.4610566813932	1	0	2	Rab43	2
95032	1376.5202377807377	555.5262167703279	1	0	2	Rab7	2
95033	1533.025170189393	250.03318726292017	1	0	2	Rab7	2
95034	1366.7689084724266	620.7752395566843	1	0	2	Rab7	2
95035	1481.2733928143748	357.5308026562666	1	0	2	Rab7	2
95036	1561.2763584178679	180.78461528911663	1	0	2	Rab7	2
95037	1520.773507185459	331.53197287557555	1	0	2	Rab7	2
95038	1452.532326751031	699.1305511819887	1	0	2	Rab7	2
95039	1313.0260579108508	324.5274799215893	1	0	2	Rab7	2
95040	1403.5336393964108	655.1304396844974	1	0	2	Rab7	2
95041	1450.524156504833	339.03034689120193	1	0	2	Rab7	2
95042	1611.7765357765616	146.28611903352342	1	0	2	Rab7	2
95043	1545.5247917337192	260.28335016726373	1	0	2	Rab7	2
95044	1357.5818563724815	694.6586561974619	1	0	2	Rab8a	2
95045	1318.3367766858446	346.4137665771552	1	0	2	Rab8a	2
95046	1472.081322738227	588.1617758833653	1	0	2	Rab8a	2
95047	1520.0481698787055	202.99301133091	1	0	2	Rab8b	2
95048	1477.7975110714383	257.7408303829537	1	0	2	Rab8b	2
95049	1402.7067411286523	692.5155040342388	1	0	2	Rabep1	2
95050	1340.4595958014165	376.272777715894	1	0	2	Rabep1	2
95051	1403.301014626477	726.5025542668426	1	0	2	Rabep1	2
95052	1432.9560329115461	687.765756761209	1	0	2	Rabep1	2
95053	1595.200777865447	223.1167721665429	1	0	2	Rabif	2
95054	1443.6973376855078	636.6073654847637	1	0	2	Rabif	2
95055	1530.2013988108006	258.6151819604902	1	0	2	Rabif	2
95056	1560.7007592263406	175.21396271052438	1	0	2	Rabif	2
95057	1414.8284819641804	587.362761750909	1	0	2	Rabl3	2
95058	1378.0082056778672	782.4204932689152	1	0	2	Rad18	2
95059	1376.2600048756444	354.67792632728856	1	0	2	Rad18	2
95060	1587.256831833168	235.1808777062153	1	0	2	Rad18	2
95061	1461.7585538431147	346.42842391753095	1	0	2	Rad18	2
95062	1372.5090919182135	590.9238191233592	1	0	2	Rad18	2
95063	1358.0097089745523	499.9253317984688	1	0	2	Rad18	2
95064	1473.0078212645424	472.92627540018935	1	0	2	Rad18	2
95065	1331.7267464114016	345.00585795364145	1	0	2	Rad9a	2
95066	1587.9732972666443	176.76496890642036	1	0	2	Rad9a	2
95067	1389.2256772462792	323.0075087413419	1	0	2	Rad9a	2
95068	1356.224444506603	433.7540381758158	1	0	2	Rad9a	2
95069	1386.690128216556	622.8944891686119	1	0	2	Rad9a	2
95070	1485.0666748232213	497.4367453394305	1	0	2	Rad9a	2
95071	1495.0705463701117	288.7747330892054	1	0	2	Rad9a	2
95072	1374.6285181425071	440.785919150787	1	0	2	Ralgapb	2
95073	1540.8784791282756	258.0410962078504	1	0	2	Ralgapb	2
95074	1516.6274677179326	358.2891815612672	1	0	2	Ralgapb	2
95075	1378.9602372359902	275.7264479871323	1	0	2	Ralgapb	2
95076	1297.6286707335748	515.5336736937714	1	0	2	Ralgapb	2
95077	1402.1298452757685	314.7882597195579	1	0	2	Ralgapb	2
95078	1501.7036001108197	405.4980244035334	1	0	2	Ranbp3l	2
95079	1539.3247201371682	248.9528827362733	1	0	2	Rap2a	2
95080	1328.8252463242427	513.6950359774775	1	0	2	Rap2a	2
95081	1353.8229308741816	653.1927095390683	1	0	2	Rap2a	2
95082	1451.074957689557	359.44959724471005	1	0	2	Rap2a	2
95083	1393.8263432627846	336.6992714537733	1	0	2	Rap2a	2
95084	1426.0747444823778	411.6982719132702	1	0	2	Rap2a	2
95085	1590.5743471239703	203.70441624900988	1	0	2	Rap2a	2
95086	1398.5766734512172	304.69994445069824	1	0	2	Rap2a	2
95087	1436.5741965008638	436.9479297286605	1	0	2	Rap2a	2
95088	1572.6279829503203	152.52814084097596	1	0	2	Rap2b	2
95089	1491.0464017787674	242.7793568108543	1	0	2	Rap2b	2
95090	1586.8529039825776	181.67416952509456	1	0	2	Rapgef1	2
95091	1408.2236720926783	649.4114238968796	1	0	2	Rapgef1	2
95092	1418.8558023650257	294.1682757539752	1	0	2	Rapgef1	2
95093	1555.102827348846	240.9220035396493	1	0	2	Rapgef1	2
95094	1330.793112613566	341.23845340474384	1	0	2	Rapgef1	2
95095	1314.220995705639	508.71109240738946	1	0	2	Raph1	2
95096	1575.886607047745	222.293328436423	1	0	2	Rars	2
95097	1454.8870851522129	294.5403242020682	1	0	2	Rars	2
95098	1447.2481495983677	621.7951914625256	1	0	2	Rars	2
95099	1511.8869171192216	257.2917952306583	1	0	2	Rars	2
95100	1322.134334036865	570.7842974418919	1	0	2	Rars	2
95101	1368.3818405689867	682.0335334361532	1	0	2	Rars	2
95102	1622.8876274062861	121.79550813767375	1	0	2	Rars	2
95103	1508.6351539610532	365.7902317488233	1	0	2	Rars	2
95104	1312.1377775444134	371.7868859705633	1	0	2	Rars	2
95105	1529.3860736571728	292.7915900112986	1	0	2	Rars	2
95106	1443.6380911229155	243.7908400006966	1	0	2	Rars	2
95107	1547.8861244818158	274.7921446341684	1	0	2	Rars	2
95108	1391.1301070518434	767.7827164972807	1	0	2	Rars	2
95109	1619.3862229633062	208.79424752461065	1	0	2	Rars	2
95110	1607.8866880546786	191.04430592756725	1	0	2	Rars	2
95111	1379.151668651554	639.3937908212055	1	0	2	Rars	2
95112	1522.256078838227	269.78641126377556	1	0	2	Rars	2
95113	1409.1318434415566	648.2846663753802	1	0	2	Rars	2
95114	1495.4883678244948	277.7350242875091	1	0	2	Rars	2
95115	1492.8864207700562	302.7908435847434	1	0	2	Rars	2
95116	1594.3876729312174	143.0447282595805	1	0	2	Rars	2
95117	1556.886049726712	271.7923356371981	1	0	2	Rars	2
95118	1513.8870656641839	246.54196853091895	1	0	2	Rars	2
95119	1506.589312455717	288.45252869590746	1	0	2	Rars	2
95120	1542.886253663461	271.0421047792194	1	0	2	Rars	2
95121	1404.4483451193803	585.286548837778	1	0	2	Rasal2	2
95122	1540.9520946473838	286.7969220798125	1	0	2	Rasal2	2
95123	1408.1968708360919	644.2852125627445	1	0	2	Rasal2	2
95124	1459.9453205998866	657.5361269658708	1	0	2	Rasal2	2
95125	1502.0594882163994	337.632176208451	1	0	2	Rasal3	2
95126	1364.569008935405	552.198754522357	1	0	2	Rasgrp4	2
95127	1479.6532154681888	407.1083738312428	1	0	2	Rasgrp4	2
95128	1474.6536380246687	358.8592280713693	1	0	2	Rasgrp4	2
95129	1498.4039715557342	252.61136059309916	1	0	2	Rasgrp4	2
95130	1432.8824997870115	389.8266685603784	1	0	2	Rassf10	2
95131	1500.483655683816	323.3021303831297	1	0	2	Rassf2	2
95132	1397.7915398342134	337.9328399904691	1	0	2	Rassf2	2
95133	1428.2880481292868	638.9277644177319	1	0	2	Rassf2	2
95134	1453.6008811492022	296.3207071014285	1	0	2	Rassf4	2
95135	1477.8730049427743	257.3818113205244	1	0	2	Rassf8	2
95136	1331.1255749600296	552.3727427812579	1	0	2	Rassf8	2
95137	1383.8754906871336	287.3804733449148	1	0	2	Rassf8	2
95138	1467.6228793393364	335.3795663106405	1	0	2	Rassf8	2
95139	1563.620889499461	200.38386765054247	1	0	2	Rassf8	2
95140	1367.5269340866826	492.31348825661826	1	0	2	Rassf8	2
95141	1383.6255886822746	269.3809806666476	1	0	2	Rassf8	2
95142	1364.4451322687848	355.47215367686067	1	0	2	Raver2	2
95143	1344.3048488705563	562.8058688988677	1	0	2	Rb1	2
95144	1530.6290332973867	223.56724072933537	1	0	2	Rbbp4	2
95145	1294.5497058037981	408.9278050582119	1	0	2	Rbbp4	2
95146	1385.5497674030032	329.932313677405	1	0	2	Rbbp4	2
95147	1364.5396426917507	700.4227983252033	1	0	2	Rbbp4	2
95148	1515.6262316168938	312.2326056761352	1	0	2	Rbbp4	2
95149	1420.4890642960643	424.865816341789	1	0	2	Rbbp4	2
95150	1446.8741361588982	636.3602804044802	1	0	2	Rbbp4	2
95151	1376.7907630997854	650.9243442457173	1	0	2	Rbbp4	2
95152	1313.54901894031	416.9281585463465	1	0	2	Rbbp4	2
95153	1372.5418206855702	618.1750019324011	1	0	2	Rbbp4	2
95154	1376.9624660004652	630.8571232967336	1	0	2	Rbbp7	2
95155	1342.964634957711	490.859315447042	1	0	2	Rbbp7	2
95156	1470.463999384724	335.8635690104078	1	0	2	Rbbp7	2
95157	1312.465790061053	438.3599506682073	1	0	2	Rbbp7	2
95158	1343.466244083699	344.61202388404087	1	0	2	Rbbp7	2
95159	1477.5123659575818	556.4692009652514	1	0	2	Rbbp7	2
95160	1396.2104718294518	780.3545634707898	1	0	2	Rbbp7	2
95161	1544.849256214072	164.13715250594234	1	0	2	Rbbp7	2
95162	1509.214806287561	197.61655028074068	1	0	2	Rbbp7	2
95163	1394.9611352809097	721.3556449951013	1	0	2	Rbbp7	2
95164	1461.7148059178082	277.6145612516548	1	0	2	Rbbp7	2
95165	1372.4634076962916	553.8584752191598	1	0	2	Rbbp7	2
95166	1434.9237784874194	616.4916445849773	1	0	2	Rbbp7	2
95167	1449.7140043000504	370.1127132391208	1	0	2	Rbbp7	2
95168	1350.4630362430437	624.606942455847	1	0	2	Rbbp7	2
95169	1368.4617384476583	711.6055166880662	1	0	2	Rbbp7	2
95170	1527.2135510119242	281.6152006887195	1	0	2	Rbbp7	2
95171	1520.963091529275	333.364183296608	1	0	2	Rbbp7	2
95172	1405.4654828303842	310.36333599928423	1	0	2	Rbbp7	2
95173	1305.7148648432085	533.10812688895	1	0	2	Rbbp7	2
95174	1391.033653255913	689.938006879776	1	0	2	Rbbp7	2
95175	1373.7159119288485	325.1127142930177	1	0	2	Rbbp7	2
95176	1400.0445250258683	642.5305389513117	1	0	2	Rbbp7	2
95177	1423.7106967733503	714.8560754430185	1	0	2	Rbbp7	2
95178	1557.4638189765935	206.11691664820464	1	0	2	Rbbp7	2
95179	1370.7126667850712	624.6071678837546	1	0	2	Rbbp7	2
95180	1389.9602943466564	806.854010636057	1	0	2	Rbbp7	2
95181	1490.9646957876341	236.61561852575335	1	0	2	Rbbp7	2
95182	1378.4658521278893	321.11282973513147	1	0	2	Rbbp7	2
95183	1447.4607670133807	669.1071850262131	1	0	2	Rbbp7	2
95184	1356.7136299134909	559.6081905182996	1	0	2	Rbbp7	2
95185	1487.3674501976595	245.94704482591337	1	0	2	Rbbp7	2
95186	1388.4616606181135	685.106244854441	1	0	2	Rbbp7	2
95187	1413.3963135536144	726.2220092732008	1	0	2	Rbl2	2
95188	1503.505254843656	332.96460659277943	1	0	2	Rbm18	2
95189	1487.503120431381	437.9637471017671	1	0	2	Rbm18	2
95190	1520.5163486434533	256.9585324325007	1	0	2	Rbm18	2
95191	1368.6286846543007	450.18840516484	1	0	2	Rbm19	2
95192	1582.1349001339759	127.94523507614248	1	0	2	Rbm19	2
95193	1544.880456994451	329.19319438915727	1	0	2	Rbm19	2
95194	1456.6922022402841	333.50783455677515	1	0	2	Rbm19	2
95195	1306.8785887939482	470.4368651622067	1	0	2	Rbm19	2
95196	1456.0981560313867	377.7676207228745	1	0	2	Rbm24	2
95197	1566.6804229067466	153.81359516972327	1	0	2	Rbm26	2
95198	1440.4253415352603	458.5567545497607	1	0	2	Rbm26	2
95199	1298.9262452643563	502.5530285220641	1	0	2	Rbm26	2
95200	1331.1745017643052	562.052951529117	1	0	2	Rbm26	2
95201	1441.6217829935106	646.8142182845087	1	0	2	Rbm26	2
95202	1553.0402961080256	259.4865042648324	1	0	2	Rbm26	2
95203	1581.4294009856433	191.31342419793054	1	0	2	Rbm26	2
95204	1623.8468079764912	155.7221051537466	1	0	2	Rbm27	2
95205	1483.3834906206482	504.6122137216114	1	0	2	Rbm27	2
95206	1382.827668291172	715.7064232700001	1	0	2	Rbm27	2
95207	1357.5928240181436	334.959712185616	1	0	2	Rbm27	2
95208	1627.597985405424	124.72260257397109	1	0	2	Rbm27	2
95209	1456.5806642100547	617.960388719556	1	0	2	Rbm27	2
95210	1403.4057018418346	603.5819842873975	1	0	2	Rbm46	2
95211	1417.4503266417464	586.5763977279423	1	0	2	Rbm47	2
95212	1472.4631733948204	313.49638551894765	1	0	2	Rbms2	2
95213	1502.4618123030878	343.24654001500556	1	0	2	Rbms2	2
95214	1502.4425164035467	364.78927923063526	1	0	2	Rbms2	2
95215	1451.4637816551199	306.7459936985773	1	0	2	Rbms2	2
95216	1439.2888859755747	314.8926290496698	1	0	2	Rbms3	2
95217	1404.5521365372158	610.6609567130937	1	0	2	Rbp3	2
95218	1485.9681952827316	453.4810924710796	1	0	2	Rbp3	2
95219	1495.7149201121103	317.71161275857895	1	0	2	Rc3h2	2
95220	1578.7356374473468	196.50720360593118	1	0	2	Rc3h2	2
95221	1376.7383567402194	634.1644537738795	1	0	2	Rc3h2	2
95222	1420.4661601019488	306.4611808472116	1	0	2	Rc3h2	2
95223	1376.715430367096	483.4581515531836	1	0	2	Rc3h2	2
95224	1436.9638281034117	571.4572949443001	1	0	2	Rc3h2	2
95225	1457.7138834999778	523.4581801335244	1	0	2	Rc3h2	2
95226	1514.754618411771	344.68640533775164	1	0	2	Rc3h2	2
95227	1379.2517058994135	574.7851926729576	1	0	2	Rcan1	2
95228	1394.5051690368539	322.5424964179775	1	0	2	Rcan1	2
95229	1473.4052526866471	554.6864425182729	1	0	2	Rcan1	2
95230	1399.068190937036	656.3190059958883	1	0	2	Rcan2	2
95231	1370.7475965649826	312.6505345721881	1	0	2	Rcbtb1	2
95232	1497.2436388396263	309.65221702383803	1	0	2	Rcbtb1	2
95233	1451.7457225015853	258.6532575263046	1	0	2	Rcbtb1	2
95234	1500.4929243148874	358.1507387549535	1	0	2	Rcbtb1	2
95235	1493.6114747366337	298.826566985047	1	0	2	Rcbtb1	2
95236	1518.887946666358	251.8416096109789	1	0	2	Rcbtb2	2
95237	1363.8814758326314	673.3280130581928	1	0	2	Rcbtb2	2
95238	1415.258451342771	604.1615438866156	1	0	2	Rce1	2
95239	1358.5088550500923	623.1593418155354	1	0	2	Rce1	2
95240	1341.015610702372	426.66234997487436	1	0	2	Rce1	2
95241	1352.3037151105523	597.4132039591024	1	0	2	Rcn1	2
95242	1478.803269855714	322.1676967899813	1	0	2	Rcn1	2
95243	1430.871234299284	542.9585352214302	1	0	2	Rcn1	2
95244	1476.1924203224796	336.1926873236283	1	0	2	Rcn1	2
95245	1416.4357863069897	465.94493882042633	1	0	2	Rcn1	2
95246	1414.5538914589338	379.1665825444321	1	0	2	Rcn1	2
95247	1385.553673224533	508.4146136511844	1	0	2	Rcn1	2
95248	1461.3034452907236	336.91741313460716	1	0	2	Rcn1	2
95249	1422.873351954392	622.1581539782405	1	0	2	Rcor1	2
95250	1564.8822350037078	198.1702595075511	1	0	2	Rcor1	2
95251	1455.3810563207844	318.4149131303489	1	0	2	Rcor1	2
95252	1400.1213458565157	710.9057992973096	1	0	2	Rcor1	2
95253	1397.3707497193	734.9052691965435	1	0	2	Rcor1	2
95254	1373.950209524229	462.7801279046393	1	0	2	Rdh10	2
95255	1420.4439448319208	652.2755164667707	1	0	2	Rdh10	2
95256	1391.4989309683158	297.6984730336412	1	0	2	Rdh10	2
95257	1394.1962002354942	663.0314594192481	1	0	2	Rdh10	2
95258	1426.6735487270878	670.8794112047358	1	0	2	Rdh12	2
95259	1435.9627971567904	637.6145093740212	1	0	2	Rdh12	2
95260	1540.8123899254504	298.8376949106657	1	0	2	Rdh13	2
95261	1387.0529478123055	768.8340077719434	1	0	2	Rdh13	2
95262	1522.0635452620322	243.33736838094225	1	0	2	Rdh13	2
95263	1445.8131736350256	265.835787850473	1	0	2	Rdh13	2
95264	1338.8095323277257	380.8088436003084	1	0	2	Rec8	2
95265	1644.4826085832265	160.5129324261387	1	0	2	Recql4	2
95266	1378.2280435431662	669.7567870823043	1	0	2	Recql4	2
95267	1542.7322598986877	238.5112526382663	1	0	2	Recql4	2
95268	1561.6155643780564	207.36169692937156	1	0	2	Recql4	2
95269	1415.2433925915223	647.9467861127898	1	0	2	Redrum	2
95270	1327.0788004089695	330.0909202711927	1	0	2	Reep1	2
95271	1372.6679134995857	665.7141393343894	1	0	2	Rela	2
95272	1505.930534540384	256.2216024697942	1	0	2	Rela	2
95273	1591.6843751008273	121.72543683657024	1	0	2	Rela	2
95274	1408.6678562308732	659.4653780789366	1	0	2	Rela	2
95275	1446.4173134121775	667.466571178899	1	0	2	Rela	2
95276	1382.4296468297462	310.4670879405291	1	0	2	Rela	2
95277	1435.179618293377	299.4689201297377	1	0	2	Rela	2
95278	1553.9303566247868	250.72322330884543	1	0	2	Rela	2
95279	1441.431889353542	669.4718887165009	1	0	2	Relb	2
95280	1363.36484048428	373.07597056076617	1	0	2	Relb	2
95281	1476.5703476952833	416.977776515011	1	0	2	Rell1	2
95282	1312.0744841611468	474.4708076651375	1	0	2	Rell1	2
95283	1424.454301410922	570.0205375620268	1	0	2	Rell1	2
95284	1531.56660039083	284.2346522453049	1	0	2	Rell1	2
95285	1443.324254689827	326.4800114603761	1	0	2	Rell1	2
95286	1460.566618812244	560.2222185882373	1	0	2	Rell1	2
95287	1471.5674379645732	519.9739618958175	1	0	2	Rell1	2
95288	1332.8206405410444	577.9677429296578	1	0	2	Rell1	2
95289	1468.3200340286917	437.22682372247925	1	0	2	Rell1	2
95290	1331.6235799589906	523.1981665201893	1	0	2	Rem2	2
95291	1369.625184287904	369.8685240476365	1	0	2	Rem2	2
95292	1427.621252394885	547.1991501297862	1	0	2	Rem2	2
95293	1444.5076414784673	260.16007640323227	1	0	2	Retsat	2
95294	1326.499464691249	332.6318727170051	1	0	2	Rev1	2
95295	1393.1304698344102	676.7584388151769	1	0	2	Rev1	2
95296	1637.5709367732068	184.602199839699	1	0	2	Rev1	2
95297	1297.2480752984563	457.87775453492725	1	0	2	Rev1	2
95298	1375.4917978181163	685.1226273898978	1	0	2	Rev1	2
95299	1361.8825877330369	644.736662479136	1	0	2	Rfng	2
95300	1460.8774225030259	282.4529413222536	1	0	2	Rfng	2
95301	1320.8851155420116	359.9927868220221	1	0	2	Rfng	2
95302	1379.9757317106323	695.7213691568109	1	0	2	Rfng	2
95303	1536.1309982484318	237.49674713443815	1	0	2	Rfng	2
95304	1388.5400781383296	632.0083449491609	1	0	2	Rgl3	2
95305	1446.193836071775	675.4988093946773	1	0	2	Rgma	2
95306	1365.4461900214142	562.2477866599274	1	0	2	Rgma	2
95307	1379.194754856305	638.7477409048803	1	0	2	Rgma	2
95308	1406.9337291438171	600.1584558251504	1	0	2	Rgp1	2
95309	1383.9586675313844	642.338715449568	1	0	2	Rgs12	2
95310	1307.4654876802067	418.09144641170116	1	0	2	Rgs12	2
95311	1381.6974204644919	578.5825349333144	1	0	2	Rgs12	2
95312	1480.902922820783	280.67701204830854	1	0	2	Rgs12	2
95313	1386.055652497072	412.13551744913343	1	0	2	Rhob	2
95314	1425.358605399324	282.88013670671285	1	0	2	Rhob	2
95315	1378.7802272148344	704.8976654502284	1	0	2	Rhob	2
95316	1537.0613801490383	187.64617587556495	1	0	2	Rhob	2
95317	1432.797095145972	603.8833434730458	1	0	2	Rhob	2
95318	1327.7965048804133	324.23531709247095	1	0	2	Rhob	2
95319	1350.5611284177855	292.886600980346	1	0	2	Rhob	2
95320	1447.05380024379	426.88760885482645	1	0	2	Rhob	2
95321	1378.55987433288	309.637370068953	1	0	2	Rhob	2
95322	1433.6925365547538	262.8809475133903	1	0	2	Rhob	2
95323	1594.8610540812924	99.48221830121379	1	0	2	Rhog	2
95324	1342.8578276424394	554.723523036376	1	0	2	Rhog	2
95325	1479.9320484485888	303.6455228715302	1	0	2	Rhog	2
95326	1327.1987435005592	386.3224518813865	1	0	2	Rhoh	2
95327	1602.2257384868778	193.79614157735887	1	0	2	Rhoj	2
95328	1455.4705526885448	697.5355758966516	1	0	2	Rhoj	2
95329	1463.7261824701786	316.0420245663035	1	0	2	Rhoj	2
95330	1545.9766008959364	197.79522393171916	1	0	2	Rhoj	2
95331	1343.9778228925934	338.2898477150773	1	0	2	Rhoj	2
95332	1345.4760963264662	450.7879981451455	1	0	2	Rhoj	2
95333	1544.2247941515175	319.7931798804946	1	0	2	Rhoj	2
95334	1377.2246713417699	510.7874952365189	1	0	2	Rhoj	2
95335	1433.22748735197	263.04244956751404	1	0	2	Rhoj	2
95336	1488.2250861689563	361.79163852287576	1	0	2	Rhoj	2
95337	1605.726467240964	141.79704618118896	1	0	2	Rhoj	2
95338	1428.166173295486	651.1280022538955	1	0	2	Rhoj	2
95339	1510.2270429879916	207.54453087399406	1	0	2	Rhoj	2
95340	1389.226742740043	360.2901732399327	1	0	2	Rhoj	2
95341	1448.221123700352	667.7859700349725	1	0	2	Rhoj	2
95342	1401.6835976187108	303.841323499634	1	0	2	Rhoq	2
95343	1425.3910731095718	664.8503357311599	1	0	2	Rhoq	2
95344	1419.1823866799286	355.8403608273118	1	0	2	Rhoq	2
95345	1476.6821380879298	282.59298384001517	1	0	2	Rhoq	2
95346	1437.676915040156	683.8328493793939	1	0	2	Rhoq	2
95347	1567.8354256094974	264.91364170670295	1	0	2	Rhot1	2
95348	1420.6902753426903	274.59704364288	1	0	2	Rilpl1	2
95349	1593.1879777038325	148.85417260564896	1	0	2	Rilpl1	2
95350	1449.4368205615388	401.84401899185536	1	0	2	Rilpl1	2
95351	1468.4301723334195	226.8818883692732	1	0	2	Rilpl2	2
95352	1324.8586366916027	477.12620601611525	1	0	2	Rilpl2	2
95353	1414.363080423396	585.6840422814022	1	0	2	Rimbp2	2
95354	1318.8495838691051	539.0090743307132	1	0	2	Rimkla	2
95355	1336.0980599432337	584.5082104760316	1	0	2	Rimkla	2
95356	1384.5297565781912	673.2272513980092	1	0	2	Rimklb	2
95357	1455.1835280767143	570.2345879080302	1	0	2	Rimklb	2
95358	1332.992205069941	358.83494611509	1	0	2	Rin3	2
95359	1377.6687776192603	334.12294160595525	1	0	2	Riok3	2
95360	1368.907566557086	672.8704775079129	1	0	2	Riok3	2
95361	1457.6716546999708	232.37626032246902	1	0	2	Riok3	2
95362	1439.4165466107115	389.3746510835017	1	0	2	Riok3	2
95363	1372.9623268774308	680.704614850107	1	0	2	Ripk1	2
95364	1613.967152528872	142.72538838082852	1	0	2	Ripk1	2
95365	1360.969301202755	377.71308261885827	1	0	2	Ripk1	2
95366	1404.960009320953	745.2034473762958	1	0	2	Ripk1	2
95367	1366.9690176045306	382.9630528129912	1	0	2	Ripk1	2
95368	1434.3056355827705	278.71623555479624	1	0	2	Ripk2	2
95369	1580.3026277443332	131.473559744893	1	0	2	Ripk2	2
95370	1385.5511220606393	707.9503828345004	1	0	2	Ripk2	2
95371	1461.3011167435225	524.4579676147936	1	0	2	Ripk2	2
95372	1384.214645213574	575.4665856869115	1	0	2	Ripk2	2
95373	1575.302244555562	169.7221309094828	1	0	2	Ripk2	2
95374	1423.8016782398056	576.4555844767775	1	0	2	Ripk2	2
95375	1447.0556161025236	248.96747556029152	1	0	2	Ripk2	2
95376	1468.554657536633	262.7172976810176	1	0	2	Ripk2	2
95377	1504.6960178291126	208.7879538879831	1	0	2	Ripk3	2
95378	1445.696776173046	544.794687066884	1	0	2	Ripk4	2
95379	1428.3564746774148	587.701890559546	1	0	2	Rit1	2
95380	1324.853177898662	519.9188551766377	1	0	2	Rit1	2
95381	1392.2714309229132	303.8458514131329	1	0	2	Rit1	2
95382	1373.3992189151854	612.756095910148	1	0	2	Rnf122	2
95383	1340.2711429478702	612.3102246431482	1	0	2	Rnf122	2
95384	1396.4334006707336	331.7697789676617	1	0	2	Rnf139	2
95385	1393.6771762064368	588.7608439866997	1	0	2	Rnf139	2
95386	1417.0855767363282	280.3105899596172	1	0	2	Rnf144a	2
95387	1473.1196092362316	308.15814220511794	1	0	2	Rnf144a	2
95388	1457.2995638979264	574.4041849912951	1	0	2	Rnf146	2
95389	1316.4384870708793	536.7980563583434	1	0	2	Rnf150	2
95390	1447.1858072644661	515.7998356964833	1	0	2	Rnf150	2
95391	1337.6887989565266	459.7999651703543	1	0	2	Rnf150	2
95392	1383.4801315092827	592.8464994684487	1	0	2	Rnf167	2
95393	1388.2358917749139	359.3518656406981	1	0	2	Rnf167	2
95394	1501.981996208464	412.85353458716884	1	0	2	Rnf167	2
95395	1388.9693751069954	413.7321948521384	1	0	2	Rnf169	2
95396	1427.7201226235647	259.48640186902304	1	0	2	Rnf169	2
95397	1343.7188880577296	559.9781130343624	1	0	2	Rnf169	2
95398	1505.1807361947765	287.1816333869497	1	0	2	Rnf185	2
95399	1302.9496010083212	449.16102513000294	1	0	2	Rnf185	2
95400	1515.694349299798	326.4203300893287	1	0	2	Rnf185	2
95401	1310.0685224181952	543.1959115339064	1	0	2	Rnf20	2
95402	1509.574006775937	215.45858771348463	1	0	2	Rnf20	2
95403	1422.9958842615263	342.4264009344797	1	0	2	Rnf20	2
95404	1600.8250240223156	116.21334101569155	1	0	2	Rnf20	2
95405	1511.6979518964908	296.93401002277545	1	0	2	Rnf20	2
95406	1411.5699918653788	421.20142812313964	1	0	2	Rnf20	2
95407	1363.8986624701768	610.8653560993665	1	0	2	Rnf215	2
95408	1401.6945160478288	688.4710512674818	1	0	2	Rnf216	2
95409	1374.4294724697859	624.8786837658108	1	0	2	Rnf216	2
95410	1389.9457405401524	435.3543744269169	1	0	2	Rnf24	2
95411	1492.196568337581	349.35664819559497	1	0	2	Rnf24	2
95412	1462.692020525331	626.3544215769202	1	0	2	Rnf24	2
95413	1405.397597164347	566.9745369603589	1	0	2	Rnf24	2
95414	1445.919288866365	284.17932756769954	1	0	2	Rnf24	2
95415	1445.4445243497084	486.1050140633093	1	0	2	Rnf24	2
95416	1394.9456859062184	436.3544492034124	1	0	2	Rnf24	2
95417	1456.3271081505245	287.76849157865604	1	0	2	Rnf31	2
95418	1482.0953674453347	271.4791425433829	1	0	2	Rnf40	2
95419	1432.7607896882866	561.8078200245786	1	0	2	Rnf40	2
95420	1486.5870508672476	385.3288056160666	1	0	2	Rnf40	2
95421	1497.3312493689896	326.19956221978396	1	0	2	Rnf43	2
95422	1359.8236818163703	687.1943504035778	1	0	2	Rnf43	2
95423	1512.8625270498069	342.97232648487443	1	0	2	Rnf44	2
95424	1487.081908925814	375.2409869265369	1	0	2	Rnft2	2
95425	1535.9269213928483	181.68290080422298	1	0	2	Rnh1	2
95426	1569.4245974326855	263.43171382020927	1	0	2	Rnh1	2
95427	1407.1700713921914	689.9190621273287	1	0	2	Rnh1	2
95428	1395.9228632107106	556.9218123687584	1	0	2	Rnh1	2
95429	1535.926622329331	197.68254691867008	1	0	2	Rnh1	2
95430	1400.920335039564	683.6690750044163	1	0	2	Rnh1	2
95431	1407.0371053093838	507.7337624652958	1	0	2	Rnh1	2
95432	1417.9206933618473	624.6008128099679	1	0	2	Rnpep	2
95433	1452.678324282195	289.60960493020093	1	0	2	Rnpep	2
95434	1387.9242986542133	509.85277595852506	1	0	2	Rnpep	2
95435	1479.9220182598547	514.1050004880278	1	0	2	Rnpep	2
95436	1385.919386170579	706.598083500794	1	0	2	Rnpep	2
95437	1490.9291777952744	219.61222330740813	1	0	2	Rnpep	2
95438	1451.8290638511544	693.1322447941462	1	0	2	Rnpep	2
95439	1475.9286751606414	253.61104174917065	1	0	2	Rnpep	2
95440	1440.6788132505103	281.60950651927044	1	0	2	Rnpep	2
95441	1371.669945098563	698.0979236596392	1	0	2	Rnpep	2
95442	1405.2170173858588	639.5071564663793	1	0	2	Robo1	2
95443	1481.5866509524803	369.60689734555297	1	0	2	Robo2	2
95444	1310.73438542498	444.0164523665264	1	0	2	Robo2	2
95445	1415.8402713178177	281.35723938115484	1	0	2	Robo2	2
95446	1518.9487681380097	300.4073610492823	1	0	2	Ror2	2
95447	1419.5562367885284	440.7388228347512	1	0	2	Ror2	2
95448	1467.053962714305	515.7366853226083	1	0	2	Ror2	2
95449	1466.481023286064	343.6951763375738	1	0	2	Rorb	2
95450	1499.645233051859	217.50606067863632	1	0	2	Rorb	2
95451	1450.9964535644551	284.5074069928034	1	0	2	Rpa1	2
95452	1425.248932260208	628.773632227984	1	0	2	Rpa1	2
95453	1565.6356163423857	211.79111842486233	1	0	2	Rpa1	2
95454	1388.3845792673642	433.2837090930873	1	0	2	Rpa1	2
95455	1343.2525432725865	535.1071966770922	1	0	2	Rpa1	2
95456	1559.8854143885223	227.54071239618898	1	0	2	Rpa1	2
95457	1492.631227099434	509.78432650789046	1	0	2	Rpa1	2
95458	1385.5346728626043	357.72900589776583	1	0	2	Rpa1	2
95459	1511.8854016052633	273.5389601187914	1	0	2	Rpa1	2
95460	1443.3769246020413	780.7784767714828	1	0	2	Rpa1	2
95461	1638.6348317656204	183.79302400377014	1	0	2	Rpa1	2
95462	1307.8870559535094	379.7831289656837	1	0	2	Rpa1	2
95463	1499.3863737525367	234.78943112143503	1	0	2	Rpa1	2
95464	1387.6303871337939	652.7797265174704	1	0	2	Rpa1	2
95465	1451.386667566002	264.78796840481164	1	0	2	Rpa1	2
95466	1450.6371610161827	239.7884080295541	1	0	2	Rpa1	2
95467	1392.6331901526346	501.78255505875285	1	0	2	Rpa1	2
95468	1393.8814279791718	592.2809285438223	1	0	2	Rpa1	2
95469	1333.384069989785	511.7812371595213	1	0	2	Rpa1	2
95470	1398.6353618804785	382.7848236407822	1	0	2	Rpa1	2
95471	1579.6359953324513	178.7919839160925	1	0	2	Rpa1	2
95472	1472.135395931742	311.53752029760346	1	0	2	Rpa1	2
95473	1561.384638511089	266.7900400621921	1	0	2	Rpa1	2
95474	1460.5280738251759	659.7244917937237	1	0	2	Rpa1	2
95475	1630.1356536248945	148.7934941358908	1	0	2	Rpa1	2
95476	1494.3859085337162	263.78881048105563	1	0	2	Rpa1	2
95477	1443.8857252623486	320.786802793192	1	0	2	Rpa1	2
95478	1466.6357265025285	299.037645462686	1	0	2	Rpa1	2
95479	1460.1371397376145	231.7887344491828	1	0	2	Rpa1	2
95480	1450.1293975065767	645.2810568397522	1	0	2	Rpa1	2
95481	1546.1361186071524	203.79087839585105	1	0	2	Rpa1	2
95482	1530.2002348714057	259.7333590767573	1	0	2	Rpa1	2
95483	1497.7572216664175	310.1314876091977	1	0	2	Rpa1	2
95484	1335.633749003839	526.5310140739626	1	0	2	Rpa1	2
95485	1624.6357414341708	149.04338773759287	1	0	2	Rpa1	2
95486	1451.1146366907371	637.1958781851041	1	0	2	Rpl7l1	2
95487	1502.61935610329	409.95123063344704	1	0	2	Rpl7l1	2
95488	1481.380920823929	447.1438194590222	1	0	2	Rpn1	2
95489	1464.882270240834	366.8953753638282	1	0	2	Rpn1	2
95490	1427.7467113684909	652.2698515013	1	0	2	Rpn1	2
95491	1596.131904283423	162.90146423740032	1	0	2	Rpn1	2
95492	1336.3834082704518	504.3907667162229	1	0	2	Rpn1	2
95493	1324.1530216860895	421.87140278505086	1	0	2	Rpn1	2
95494	1365.4218663968888	330.27339825657145	1	0	2	Rpn1	2
95495	1511.131052046615	383.6455767854449	1	0	2	Rpn1	2
95496	1486.3797573232193	533.1419816477326	1	0	2	Rpn1	2
95497	1395.8162299638716	583.2008830009851	1	0	2	Rpn1	2
95498	1417.545470445201	368.9853287581166	1	0	2	Rpn1	2
95499	1360.1339915072747	413.14306560974546	1	0	2	Rpn1	2
95500	1447.1314593625118	463.8930198190683	1	0	2	Rpn1	2
95501	1431.3797541439287	630.8891591029917	1	0	2	Rpn1	2
95502	1467.632463605181	346.895840188854	1	0	2	Rpn1	2
95503	1456.6578920992372	635.4624308683673	1	0	2	Rprd1a	2
95504	1512.864268359742	226.778964913211	1	0	2	Rprd1a	2
95505	1501.1133655093242	337.52799124224236	1	0	2	Rprd1a	2
95506	1529.1766045728455	177.56058326912222	1	0	2	Rps6ka2	2
95507	1474.5035501243613	264.73369968584666	1	0	2	Rps6ka2	2
95508	1519.9261794204692	212.05939032926585	1	0	2	Rps6ka2	2
95509	1381.060196486444	579.0345596359507	1	0	2	Rps6ka4	2
95510	1323.8123105919456	514.7844291622062	1	0	2	Rps6ka4	2
95511	1397.5655586517007	288.53929646280625	1	0	2	Rps6ka4	2
95512	1372.3081201549596	693.782640409272	1	0	2	Rps6ka4	2
95513	1429.057958070801	657.0343043542275	1	0	2	Rps6ka4	2
95514	1501.8155017883944	209.04253773251202	1	0	2	Rps6ka4	2
95515	1395.5581051313643	675.7833557131888	1	0	2	Rps6ka4	2
95516	1362.5594204556612	633.2833714268177	1	0	2	Rps6ka4	2
95517	1498.8135850122333	310.7909222858545	1	0	2	Rps6ka4	2
95518	1310.0114912483505	541.2008839454628	1	0	2	Rps6ka5	2
95519	1497.1907416197655	427.47772252616187	1	0	2	Rps6kc1	2
95520	1309.1957855782005	355.4765798658137	1	0	2	Rps6kc1	2
95521	1393.9416231037203	520.224270166454	1	0	2	Rps6kc1	2
95522	1399.9430717359305	409.9767140583922	1	0	2	Rps6kc1	2
95523	1479.439368611376	550.2248553274496	1	0	2	Rps6kc1	2
95524	1402.3169893478707	658.1513091896784	1	0	2	Rps6kl1	2
95525	1528.8225332532943	235.9163351068982	1	0	2	Rps6kl1	2
95526	1439.0680520183446	560.4049463288452	1	0	2	Rps6kl1	2
95527	1451.2987402471088	671.620432375139	1	0	2	Rps6kl1	2
95528	1487.8755452824594	457.9767452141078	1	0	2	Rrnad1	2
95529	1547.6241491560193	238.44026680317904	1	0	2	Rrp7a	2
95530	1359.874076245122	338.1838965174338	1	0	2	Rrp7a	2
95531	1472.616847430916	384.88404068755517	1	0	2	Rrp7a	2
95532	1462.6249818099664	251.18783224261009	1	0	2	Rrp7a	2
95533	1643.3756818339534	131.4442921604784	1	0	2	Rrp7a	2
95534	1552.876297709809	154.94156686786795	1	0	2	Rrp7a	2
95535	1452.62158957765	383.6857462698835	1	0	2	Rrp7a	2
95536	1343.6297090255355	435.7715793510334	1	0	2	Rrs1	2
95537	1448.8765170394313	612.7719113863509	1	0	2	Rrs1	2
95538	1498.130621147262	299.77466188233024	1	0	2	Rrs1	2
95539	1408.6303018307267	363.5229675237728	1	0	2	Rrs1	2
95540	1431.875704659542	677.5212405204982	1	0	2	Rrs1	2
95541	1535.0123236096413	278.4607362247789	1	0	2	Rrs1	2
95542	1530.6301599659257	317.02500646875046	1	0	2	Rrs1	2
95543	1516.2452159053516	260.77474329213806	1	0	2	Rrs1	2
95544	1519.477842225625	322.0143421448725	1	0	2	Rsad2	2
95545	1412.9792585345383	352.51222564710827	1	0	2	Rsad2	2
95546	1439.2612986855759	322.80185763241957	1	0	2	Rsbn1l	2
95547	1429.506095954794	448.3424545537566	1	0	2	Rsf1	2
95548	1556.75951732321	272.34798669173523	1	0	2	Rsf1	2
95549	1429.1438705697008	259.3913938208218	1	0	2	Rtf1	2
95550	1452.640247973531	642.3770729207345	1	0	2	Rtf1	2
95551	1355.1457504644234	387.1360414173681	1	0	2	Rtf1	2
95552	1389.4637009226626	636.7683910493267	1	0	2	Rtf1	2
95553	1461.9499698134568	305.55626322343505	1	0	2	Rtl1	2
95554	1349.822055271287	612.1452438993036	1	0	2	Rtn4r	2
95555	1487.6887872022332	511.5554056533181	1	0	2	Rtp2	2
95556	1418.6580207259838	632.7474846559495	1	0	2	Rttn	2
95557	1476.2038411756662	377.27214061168803	1	0	2	Rttn	2
95558	1528.274767283834	284.3155656243694	1	0	2	Rundc3a	2
95559	1615.265254695701	194.27826621879763	1	0	2	Rundc3a	2
95560	1324.164809357504	457.45798861260965	1	0	2	Rundc3b	2
95561	1536.8631826799583	274.50212697857205	1	0	2	Rundc3b	2
95562	1393.630183179503	399.2410903986592	1	0	2	Rusc1	2
95563	1568.8810769616998	198.50059588698224	1	0	2	Rusc1	2
95564	1491.6269798977287	429.49289662483886	1	0	2	Rusc1	2
95565	1442.4037640809302	297.3104977347655	1	0	2	Rusc1	2
95566	1418.2240088007702	511.1094663457211	1	0	2	Rusc1	2
95567	1474.8760228541146	482.4911549689558	1	0	2	Rusc1	2
95568	1522.0831873316783	287.6794072295111	1	0	2	Rxfp2	2
95569	1393.8248726438637	557.0848383043756	1	0	2	Rxfp3	2
95570	1444.1501688241376	601.9438142529096	1	0	2	Ryr3	2
95571	1460.0488143970492	624.6112305489572	1	0	2	Ryr3	2
95572	1356.8903787770207	548.5694348481537	1	0	2	S1pr4	2
95573	1312.685564375735	460.6473330026961	1	0	2	S1pr4	2
95574	1409.7008509766101	337.9033812238492	1	0	2	Sacs	2
95575	1493.9461968659616	519.653064550525	1	0	2	Sacs	2
95576	1431.4516743472702	285.6544124316968	1	0	2	Sacs	2
95577	1426.9102595422062	593.2724852101717	1	0	2	Safb2	2
95578	1475.8031272648486	581.6422853964975	1	0	2	Samm50	2
95579	1584.306710398889	130.90571769092364	1	0	2	Samm50	2
95580	1313.3101324540307	392.1449641317532	1	0	2	Samm50	2
95581	1379.2137712190342	308.93469556464726	1	0	2	Samm50	2
95582	1581.5566950187456	136.65553812746305	1	0	2	Samm50	2
95583	1461.5585302420432	229.90135973027373	1	0	2	Samm50	2
95584	1477.805217362098	431.896255642576	1	0	2	Samm50	2
95585	1439.80700653458	376.8971744894241	1	0	2	Samm50	2
95586	1389.68324062007	341.1528083861364	1	0	2	Samm50	2
95587	1456.77132372555	642.8931686751642	1	0	2	Samm50	2
95588	1645.5545921140579	165.65568670943162	1	0	2	Samm50	2
95589	1346.0595702466435	370.8959884796293	1	0	2	Samm50	2
95590	1426.3082688919965	314.1486262917108	1	0	2	Samm50	2
95591	1339.310291153855	332.8968890780605	1	0	2	Samm50	2
95592	1442.3033752905674	626.8906017343088	1	0	2	Samm50	2
95593	1395.3091703970722	307.8983483773437	1	0	2	Samm50	2
95594	1392.0585870525376	355.14706110672336	1	0	2	Samm50	2
95595	1378.3095368889014	313.14796141607917	1	0	2	Samm50	2
95596	1470.012562068152	391.83952371213377	1	0	2	Sap130	2
95597	1377.575227032665	520.8151283162482	1	0	2	Sap130	2
95598	1405.469708727144	441.83665210014664	1	0	2	Sap130	2
95599	1340.687216151551	585.0433348389963	1	0	2	Sap130	2
95600	1531.8058058395816	253.04624063968345	1	0	2	Sar1a	2
95601	1366.0912762515363	661.7045850404972	1	0	2	Sar1a	2
95602	1422.844467205629	369.9604694828688	1	0	2	Sar1a	2
95603	1342.5942969646428	478.7074279042071	1	0	2	Sar1a	2
95604	1493.0909905390063	527.7087226501479	1	0	2	Sar1a	2
95605	1358.596621070535	296.7108108303834	1	0	2	Sar1a	2
95606	1400.0917875922025	584.7064054990975	1	0	2	Sar1a	2
95607	1390.8389809506884	791.7026842040166	1	0	2	Sar1a	2
95608	1417.089806343564	702.7046034358534	1	0	2	Sar1a	2
95609	1552.343581687613	274.7139558869627	1	0	2	Sar1a	2
95610	1468.3415675259748	516.9585689850248	1	0	2	Sar1a	2
95611	1451.590692682445	598.7069061729778	1	0	2	Sar1a	2
95612	1555.0940896968468	235.71466947697957	1	0	2	Sar1a	2
95613	1415.5914881173285	586.7065995814605	1	0	2	Sar1a	2
95614	1519.8446157817305	241.46406843759877	1	0	2	Sar1a	2
95615	1522.5944219994583	251.71393484236967	1	0	2	Sar1a	2
95616	1485.846094879915	217.4954687845228	1	0	2	Sars	2
95617	1472.5942865163154	585.7355033233015	1	0	2	Sars	2
95618	1450.7514210713614	595.8118930776832	1	0	2	Sart3	2
95619	1346.0426142937408	322.0452460129719	1	0	2	Sart3	2
95620	1604.79938621755	134.55121067960098	1	0	2	Sart3	2
95621	1436.794062721487	289.7975430187094	1	0	2	Sart3	2
95622	1604.548277468829	175.05145454943556	1	0	2	Sart3	2
95623	1584.7990021979492	144.05071650066773	1	0	2	Sart3	2
95624	1466.9007536392248	256.0688987192961	1	0	2	Sart3	2
95625	1414.782761858311	695.0494659753551	1	0	2	Sart3	2
95626	1458.170633040252	611.3676314431814	1	0	2	Sart3	2
95627	1423.4694784530936	271.5506256991557	1	0	2	Sbf1	2
95628	1407.4653526334234	681.7926219699214	1	0	2	Sbf1	2
95629	1452.7159917255813	541.0457907717279	1	0	2	Sbf1	2
95630	1392.9214793176661	357.9904514793007	1	0	2	Sbf2	2
95631	1371.7578815532586	461.79972979808207	1	0	2	Scaf11	2
95632	1592.002713761885	229.80841341109667	1	0	2	Scaf11	2
95633	1420.3698843059753	688.4522110610873	1	0	2	Scaf11	2
95634	1445.0064651776995	340.5539801096504	1	0	2	Scaf11	2
95635	1421.0068561187325	392.3022159568941	1	0	2	Scaf11	2
95636	1427.0074133807482	285.0555634766924	1	0	2	Scaf11	2
95637	1549.7538626239518	251.3074540515573	1	0	2	Scaf11	2
95638	1334.7174638069473	571.9255043801863	1	0	2	Scai	2
95639	1475.8616922249091	499.83267638106713	1	0	2	Scai	2
95640	1336.8086058532442	509.98983852903933	1	0	2	Scap	2
95641	1408.7973521118038	552.6070164917038	1	0	2	Scara3	2
95642	1406.0465585620775	676.6051497587551	1	0	2	Scara3	2
95643	1319.5496848232247	402.60864596417446	1	0	2	Scara3	2
95644	1427.7982308614073	378.6097181830363	1	0	2	Scara3	2
95645	1438.1447922102006	594.7842976884976	1	0	2	Scin	2
95646	1430.10492799472	587.7223236640455	1	0	2	Scin	2
95647	1389.7041303702363	693.3500051955406	1	0	2	Scmh1	2
95648	1470.2121676947665	427.60937115575507	1	0	2	Scmh1	2
95649	1337.9586960043248	604.3501875446894	1	0	2	Scmh1	2
95650	1482.7832778787263	276.298457723675	1	0	2	Scmh1	2
95651	1417.9646243329207	395.3581740636996	1	0	2	Scmh1	2
95652	1484.962747578243	402.6105158541839	1	0	2	Scmh1	2
95653	1359.5203673996973	347.7128702078094	1	0	2	Scn1a	2
95654	1432.0230020333945	675.6979447228069	1	0	2	Scn1a	2
95655	1497.3078542170772	408.86457727052715	1	0	2	Scn4b	2
95656	1569.35436732493	220.82560416151108	1	0	2	Scn9a	2
95657	1433.0385443707264	330.4117145830856	1	0	2	Scn9a	2
95658	1403.608794926643	326.5699533039708	1	0	2	Scn9a	2
95659	1354.0148109896802	534.088979530935	1	0	2	Scnn1b	2
95660	1474.2200526422837	279.763494445484	1	0	2	Scube2	2
95661	1428.2757075696668	636.5514616258739	1	0	2	Scube2	2
95662	1506.283057225986	332.81306460041327	1	0	2	Scube2	2
95663	1409.471796407628	482.9198886841682	1	0	2	Sdc3	2
95664	1331.8242579713208	370.7964201599632	1	0	2	Sdc3	2
95665	1368.724921293682	314.1735216262143	1	0	2	Sdc3	2
95666	1340.455231254173	542.3626390455684	1	0	2	Sdhaf2	2
95667	1500.5899704783735	502.68950148085656	1	0	2	Sdk1	2
95668	1438.620452194612	640.412488431817	1	0	2	Sec14l3	2
95669	1494.0978211694564	396.93591841459573	1	0	2	Sec22c	2
95670	1320.647376762653	443.25676840819307	1	0	2	Sec22c	2
95671	1483.098817084954	272.2852088746782	1	0	2	Sec24d	2
95672	1379.6066741327716	531.9788452062065	1	0	2	Sec24d	2
95673	1595.4432564389926	189.64775231593984	1	0	2	Sec24d	2
95674	1320.699846734733	351.38778021191075	1	0	2	Sec24d	2
95675	1405.7669821624388	521.6072168301594	1	0	2	Sec24d	2
95676	1446.6903569714848	670.6290999642035	1	0	2	Sec24d	2
95677	1508.6931640407	372.6401587156507	1	0	2	Sec24d	2
95678	1393.9480052771387	313.89025103838344	1	0	2	Sec24d	2
95679	1511.1959534933792	197.64609985381375	1	0	2	Sec24d	2
95680	1572.6929623034207	253.89520681711667	1	0	2	Sec24d	2
95681	1508.6953363542675	240.39460871530645	1	0	2	Sec24d	2
95682	1463.6905508549671	624.38093038723	1	0	2	Sec24d	2
95683	1327.6957457890105	586.8799622792101	1	0	2	Sec24d	2
95684	1611.193561599194	138.39973252170552	1	0	2	Sec24d	2
95685	1526.6661325711182	281.5887466129597	1	0	2	Sec24d	2
95686	1500.944499615224	307.89221544042977	1	0	2	Sec24d	2
95687	1371.1937350118674	620.6295504433217	1	0	2	Sec24d	2
95688	1421.6025611197356	689.6428575969921	1	0	2	Sec24d	2
95689	1550.6941148195856	228.64570035600147	1	0	2	Sec24d	2
95690	1367.9430387829393	668.6278699906088	1	0	2	Sec24d	2
95691	1647.1920821921326	154.6497822182116	1	0	2	Sec24d	2
95692	1392.6940036204624	559.3819552513983	1	0	2	Sec24d	2
95693	1307.6992733611019	413.38547635493967	1	0	2	Sec24d	2
95694	1400.19195934333	668.6284066218552	1	0	2	Sec24d	2
95695	1313.4493889145351	394.88619973749894	1	0	2	Sec24d	2
95696	1600.692693104119	212.64706089238683	1	0	2	Sec24d	2
95697	1474.0994445652132	239.61989717821777	1	0	2	Sec24d	2
95698	1475.4454429243503	302.6419736269751	1	0	2	Sec24d	2
95699	1352.1991725333914	328.6390762647077	1	0	2	Sec24d	2
95700	1327.6996949425743	345.8880933691755	1	0	2	Sec24d	2
95701	1517.6937972899718	315.642227007599	1	0	2	Sec24d	2
95702	1398.692516343159	637.6294231804171	1	0	2	Sec24d	2
95703	1568.6929661992417	261.64488425838215	1	0	2	Sec24d	2
95704	1483.695598080436	276.14298638406376	1	0	2	Sec24d	2
95705	1602.293956741307	136.860222296565	1	0	2	Secisbp2l	2
95706	1316.7972901870678	513.3514538263044	1	0	2	Secisbp2l	2
95707	1489.295684676376	213.6081255669369	1	0	2	Secisbp2l	2
95708	1365.8244445482349	596.0915310605922	1	0	2	Secisbp2l	2
95709	1368.1222631516193	624.2594748670144	1	0	2	Secisbp2l	2
95710	1483.0414572461034	228.17951980367684	1	0	2	Secisbp2l	2
95711	1398.8837498574599	317.6090640022862	1	0	2	Sel1l	2
95712	1354.3113829231363	553.2102807591879	1	0	2	Sel1l	2
95713	1427.1324827637181	425.1066926723045	1	0	2	Sel1l	2
95714	1338.384631125382	414.10646944089274	1	0	2	Sel1l	2
95715	1467.1310703902707	511.6048770876241	1	0	2	Sel1l	2
95716	1461.1308174080386	582.353194094137	1	0	2	Sel1l	2
95717	1410.6326637020388	463.85569551967205	1	0	2	Sel1l	2
95718	1354.634167513983	429.60618815906025	1	0	2	Sel1l	2
95719	1416.8830864047854	360.3581613551637	1	0	2	Sel1l	2
95720	1496.6305332331258	482.35573704487103	1	0	2	Sel1l	2
95721	1397.6330302668987	452.8558821610695	1	0	2	Sel1l	2
95722	1421.3825155613783	444.6062086870585	1	0	2	Sel1l	2
95723	1454.3817652307023	440.85648206844303	1	0	2	Sel1l	2
95724	1371.0137751723942	685.5173884006275	1	0	2	Sel1l3	2
95725	1464.3927395444398	612.4956459613621	1	0	2	Sema3a	2
95726	1443.3960998529592	392.99807802246306	1	0	2	Sema3a	2
95727	1392.3983071593598	281.7487383503568	1	0	2	Sema3a	2
95728	1418.1613072877317	301.87938287321015	1	0	2	Sema4d	2
95729	1354.652341905917	642.8716122978369	1	0	2	Sema4d	2
95730	1460.5603786387746	658.7926471198297	1	0	2	Sema4f	2
95731	1431.5497226878201	299.6820298056309	1	0	2	Sema6b	2
95732	1424.0463262068552	322.9458475564182	1	0	2	Sema6b	2
95733	1491.472651286701	527.8437577457789	1	0	2	Senp8	2
95734	1473.4775316442392	366.09803971764654	1	0	2	Senp8	2
95735	1380.5709074341346	726.8139029859908	1	0	2	Sephs1	2
95736	1339.2630430281067	614.2199181266773	1	0	2	Sephs1	2
95737	1470.2652975770545	262.2328412020419	1	0	2	Sephs1	2
95738	1392.5923046015234	754.2166396861313	1	0	2	Sephs1	2
95739	1396.4847915402613	603.8144496567911	1	0	2	Sephs1	2
95740	1349.5975090724708	532.2225791608079	1	0	2	Sephs1	2
95741	1421.5719480154737	636.5673922138715	1	0	2	Sephs1	2
95742	1379.259947266538	575.5763379919772	1	0	2	Sephs1	2
95743	1340.2636121858914	580.220960966	1	0	2	Sephs1	2
95744	1377.763439024436	668.1852873016273	1	0	2	Sepsecs	2
95745	1541.226578239738	162.96576011548015	1	0	2	Sepsecs	2
95746	1358.2259433250292	566.1997320622063	1	0	2	Sepsecs	2
95747	1452.6970951648382	681.2467656230749	1	0	2	Serf2	2
95748	1577.7083488416615	256.51515766090984	1	0	2	Serf2	2
95749	1388.4614620906818	341.75554580483924	1	0	2	Serf2	2
95750	1450.950537275855	587.2497708539055	1	0	2	Serf2	2
95751	1560.712970996319	144.0182281205005	1	0	2	Serf2	2
95752	1319.4438847004424	350.46742856577197	1	0	2	Serf2	2
95753	1434.2086661577548	377.506017158796	1	0	2	Serf2	2
95754	1381.467358103054	504.34477530690975	1	0	2	Serinc3	2
95755	1482.722531338501	293.10140133080705	1	0	2	Serinc3	2
95756	1609.224916835292	156.10764896264956	1	0	2	Serinc3	2
95757	1487.7175466028064	445.59911621006427	1	0	2	Serinc3	2
95758	1365.7201764680385	424.3455309659309	1	0	2	Serinc3	2
95759	1440.9644788390412	564.0957297960118	1	0	2	Serinc3	2
95760	1339.9686624056912	484.0937602288601	1	0	2	Serinc3	2
95761	1441.4650901100536	545.0960505454291	1	0	2	Serinc3	2
95762	1424.8694545236442	429.74124695889526	1	0	2	Serinc5	2
95763	1472.3603219928991	546.4446196441448	1	0	2	Serpina10	2
95764	1457.7535147638453	307.75114382326365	1	0	2	Serpina3j	2
95765	1562.940879575165	184.2681353577932	1	0	2	Serpina3j	2
95766	1431.7457598240203	593.2433582628685	1	0	2	Serpina3j	2
95767	1430.651841832413	583.8600649335949	1	0	2	Serpine1	2
95768	1355.0177783864922	452.3395044489427	1	0	2	Serpine1	2
95769	1473.6875621002876	278.67751120161216	1	0	2	Serpine1	2
95770	1349.6569061737628	404.3621352008769	1	0	2	Serpine1	2
95771	1465.154410064095	413.1141652267068	1	0	2	Serpine1	2
95772	1412.6535664395315	512.6111637771619	1	0	2	Serpine1	2
95773	1342.404381597672	543.6091869309134	1	0	2	Serpine1	2
95774	1375.1570208363055	371.61327735324267	1	0	2	Serpine1	2
95775	1456.9022393364476	535.3615557498368	1	0	2	Serpine1	2
95776	1419.9063848912074	357.86442333603253	1	0	2	Serpine1	2
95777	1376.6556438531886	441.86189791102163	1	0	2	Serpine1	2
95778	1308.4064742575465	470.3600092297304	1	0	2	Serpine1	2
95779	1421.655416429695	406.3634752488738	1	0	2	Serpine1	2
95780	1496.6531185130666	447.36408663673825	1	0	2	Serpine1	2
95781	1346.6575425890564	374.61268029403044	1	0	2	Serpine1	2
95782	1482.1524674272812	496.61280893581517	1	0	2	Serpine1	2
95783	1410.6542097711724	481.1117594102586	1	0	2	Serpine1	2
95784	1385.6564204506785	392.1130656812191	1	0	2	Serpine1	2
95785	1431.1531071909176	517.611417204743	1	0	2	Serpine1	2
95786	1387.6542427193601	503.11088074332326	1	0	2	Serpine1	2
95787	1484.5926346231781	456.6077251039883	1	0	2	Serpine1	2
95788	1308.0174771287072	483.33802977638123	1	0	2	Serpine1	2
95789	1434.6553660486188	395.6139440812412	1	0	2	Serpine1	2
95790	1442.4060645194356	350.8649967029776	1	0	2	Serpine1	2
95791	1393.6550131485603	456.8619299834959	1	0	2	Serpine1	2
95792	1468.6546039780733	399.61451528675116	1	0	2	Serpine1	2
95793	1375.1565407546955	396.3627755366027	1	0	2	Serpine1	2
95794	1320.9629380663077	535.0098156628027	1	0	2	Serpine1	2
95795	1466.4038268363581	442.6136006549997	1	0	2	Serpine1	2
95796	1492.4032835477412	443.61407896168146	1	0	2	Serpine1	2
95797	1388.4050724792564	459.36176471002324	1	0	2	Serpine1	2
95798	1385.6544261537404	496.1109777418408	1	0	2	Serpine1	2
95799	1514.8737370119256	299.5380884458757	1	0	2	Sertad4	2
95800	1469.9080749517295	358.6865274004768	1	0	2	Sesn1	2
95801	1369.4052464218405	731.4231783655546	1	0	2	Sesn1	2
95802	1455.1547955675906	591.1789672523403	1	0	2	Sesn1	2
95803	1438.351737989904	623.0205651556832	1	0	2	Setd1a	2
95804	1471.0479329640846	256.9572250993287	1	0	2	Setd1a	2
95805	1363.3561495794384	477.77287735966235	1	0	2	Setd1a	2
95806	1385.601406189268	717.0172944882579	1	0	2	Setd1a	2
95807	1416.1022168656375	627.0200736293931	1	0	2	Setd1a	2
95808	1487.0826250711593	317.66497669918886	1	0	2	Setd1b	2
95809	1342.6687816820215	584.9540490748631	1	0	2	Setd1b	2
95810	1485.583643499556	282.6661648333544	1	0	2	Setd1b	2
95811	1385.8305251054717	342.19817449658615	1	0	2	Setdb1	2
95812	1335.0780153248165	583.6934745455172	1	0	2	Setdb1	2
95813	1309.861370904098	423.4593722376428	1	0	2	Setdb1	2
95814	1447.831154686024	573.154808535727	1	0	2	Setdb1	2
95815	1470.8294093356833	321.199700297493	1	0	2	Setdb1	2
95816	1394.1987954188637	637.5486857330626	1	0	2	Setdb1	2
95817	1491.5792532905039	308.2002129847346	1	0	2	Setdb1	2
95818	1481.3003091462338	308.64638612999215	1	0	2	Setx	2
95819	1377.5459762552987	669.8928788276169	1	0	2	Setx	2
95820	1509.7988824415816	400.89624805034595	1	0	2	Setx	2
95821	1300.0490793527815	475.6429430682294	1	0	2	Setx	2
95822	1359.7959500761647	679.392581772107	1	0	2	Setx	2
95823	1368.9594619550232	711.2620925256762	1	0	2	Sf3a2	2
95824	1589.462351161793	176.21306942905002	1	0	2	Sf3a2	2
95825	1408.1480412158219	445.1621287844231	1	0	2	Sf3a2	2
95826	1385.8987767534093	304.91513848902787	1	0	2	Sf3a2	2
95827	1528.8956181581618	327.9149087943133	1	0	2	Sf3a2	2
95828	1373.8985295545992	576.1592162857272	1	0	2	Sf3a2	2
95829	1337.3998285625064	318.1647530057661	1	0	2	Sf3a2	2
95830	1426.39717766097	689.9068299514385	1	0	2	Sf3a2	2
95831	1416.8981602988702	273.9158725755378	1	0	2	Sf3a2	2
95832	1424.8972220454762	683.4069709418844	1	0	2	Sf3a2	2
95833	1343.0409295253648	329.56512915132464	1	0	2	Sf3b3	2
95834	1370.0375788017082	644.5573498681566	1	0	2	Sf3b3	2
95835	1491.5360020784397	465.5629283157748	1	0	2	Sf3b3	2
95836	1637.5349160547835	155.8220430977916	1	0	2	Sf3b3	2
95837	1395.5358469006003	771.8043257110423	1	0	2	Sf3b3	2
95838	1308.29014414883	527.0598099711892	1	0	2	Sf3b3	2
95839	1465.7880823527894	297.5669784949424	1	0	2	Sf3b3	2
95840	1532.0361253085055	330.31670225547987	1	0	2	Sf3b3	2
95841	1416.7861970596296	667.0571767033218	1	0	2	Sf3b3	2
95842	1562.240657113569	200.6608200313767	1	0	2	Sf3b3	2
95843	1327.921749164225	399.4965597378016	1	0	2	Sf3b3	2
95844	1383.5383038941584	518.0606787936879	1	0	2	Sf3b3	2
95845	1428.5368756609514	551.5602082783055	1	0	2	Sf3b3	2
95846	1445.0382157244544	343.81562840060434	1	0	2	Sf3b3	2
95847	1509.5369850336483	295.81739969834166	1	0	2	Sf3b3	2
95848	1390.1408045557591	276.28510528414773	1	0	2	Sf3b3	2
95849	1374.7901166274085	330.56536890739693	1	0	2	Sf3b3	2
95850	1384.2865697464795	720.5555410137183	1	0	2	Sf3b3	2
95851	1531.5369118724973	238.06905109187772	1	0	2	Sf3b3	2
95852	1392.5371436302441	628.0579582153434	1	0	2	Sf3b3	2
95853	1419.5363557971864	640.3078787782053	1	0	2	Sf3b3	2
95854	1602.7854505043574	197.07069361074997	1	0	2	Sf3b3	2
95855	1459.538089372046	314.8164870150154	1	0	2	Sf3b3	2
95856	1396.2858581977116	768.5544222088776	1	0	2	Sf3b3	2
95857	1551.4713191728158	151.95516034078938	1	0	2	Sf3b3	2
95858	1431.6598301609627	286.3265535626249	1	0	2	Sfrp1	2
95859	1309.7025964588438	440.40058774344294	1	0	2	Sfrp1	2
95860	1452.7031943553352	397.40367419489246	1	0	2	Sfrp1	2
95861	1497.7014023712898	478.4044452761309	1	0	2	Sfrp1	2
95862	1379.7046476426358	335.40227636842815	1	0	2	Sfrp1	2
95863	1374.5779666317317	474.2933759331777	1	0	2	Sfswap	2
95864	1400.5824972962123	281.294937652226	1	0	2	Sfswap	2
95865	1509.5805077299917	342.0472705792233	1	0	2	Sfswap	2
95866	1479.5756004804105	551.2955364893336	1	0	2	Sfswap	2
95867	1402.0797157936036	396.2944173310028	1	0	2	Sfswap	2
95868	1418.3303577373333	366.29495049598415	1	0	2	Sfswap	2
95869	1450.2604866715562	488.39163373535683	1	0	2	Sft2d2	2
95870	1571.707926282137	251.89411828858897	1	0	2	Sft2d2	2
95871	1526.9913155938882	296.82940195043295	1	0	2	Sft2d2	2
95872	1541.333299539813	272.5031681591567	1	0	2	Sgce	2
95873	1402.0729843375152	689.9874013281428	1	0	2	Sgce	2
95874	1393.8398709716455	419.615126833441	1	0	2	Sh2d3c	2
95875	1475.5842322250123	550.3640142106381	1	0	2	Sh2d3c	2
95876	1524.8363798219145	293.7258720948501	1	0	2	Sh2d3c	2
95877	1437.0916689831347	313.11900534979037	1	0	2	Sh2d3c	2
95878	1511.089128064799	336.870408185156	1	0	2	Sh2d3c	2
95879	1521.7828429155763	196.05756033547175	1	0	2	Sh3bp4	2
95880	1393.2797777762598	623.2951091945059	1	0	2	Sh3bp4	2
95881	1575.0321699045835	152.0594257726721	1	0	2	Sh3bp4	2
95882	1356.7830972270165	458.0486646626259	1	0	2	Sh3bp4	2
95883	1513.3079236000895	367.51914931113913	1	0	2	Sh3bp5	2
95884	1398.8656783337187	679.5856829721823	1	0	2	Sh3bp5l	2
95885	1389.8114103981136	626.4875519722331	1	0	2	Sh3bp5l	2
95886	1386.4856251122717	649.7361528659206	1	0	2	Sh3rf3	2
95887	1465.7310181632806	322.61840459035284	1	0	2	Sh3rf3	2
95888	1381.570907646371	650.0795808952577	1	0	2	Sh3rf3	2
95889	1419.458337602004	622.6451514491365	1	0	2	Shc4	2
95890	1441.6208040213658	299.02288950332076	1	0	2	Shc4	2
95891	1376.9601235597788	580.6451642298526	1	0	2	Shc4	2
95892	1407.5924296127969	634.2488485610985	1	0	2	She	2
95893	1511.046155253205	341.303875144352	1	0	2	She	2
95894	1405.341859616361	666.7474757797368	1	0	2	She	2
95895	1465.2763862512754	338.93651640345337	1	0	2	Shh	2
95896	1474.1790328111483	358.69478591369517	1	0	2	Shisa2	2
95897	1362.1553762976619	491.00433461053046	1	0	2	Shisa2	2
95898	1343.9081628425938	648.5341897738439	1	0	2	Shkbp1	2
95899	1470.9392421661469	320.5133720805945	1	0	2	Shkbp1	2
95900	1447.9062462855054	675.78379735264	1	0	2	Shkbp1	2
95901	1322.9615585811857	569.1772526355895	1	0	2	Shkbp1	2
95902	1328.8232071060204	473.007380157213	1	0	2	Shmt2	2
95903	1610.8690867422688	126.40441755822333	1	0	2	Shmt2	2
95904	1478.7625952159844	276.48489794198264	1	0	2	Shmt2	2
95905	1355.645918418172	542.3156475891082	1	0	2	Shmt2	2
95906	1534.118058484663	219.40026957007322	1	0	2	Shmt2	2
95907	1398.1474888374007	777.335579887652	1	0	2	Shmt2	2
95908	1371.860375108715	609.6374093226302	1	0	2	Shmt2	2
95909	1412.357128731384	693.3867827366598	1	0	2	Shmt2	2
95910	1579.6180144207758	187.4022420196416	1	0	2	Shmt2	2
95911	1305.6139057402395	534.6370856456998	1	0	2	Shmt2	2
95912	1452.6074871173028	651.1388250260343	1	0	2	Shmt2	2
95913	1385.114629156924	450.14114332018664	1	0	2	Shmt2	2
95914	1348.1164743918744	412.8908759329752	1	0	2	Shmt2	2
95915	1560.3676188409781	215.65108810906264	1	0	2	Shmt2	2
95916	1485.6191381179779	217.89891791516766	1	0	2	Shmt2	2
95917	1374.36360201478	494.3899043611096	1	0	2	Shmt2	2
95918	1381.357523826396	702.6356983633891	1	0	2	Shmt2	2
95919	1461.8669273044213	312.89623032242866	1	0	2	Shmt2	2
95920	1538.617677249452	229.400179742808	1	0	2	Shmt2	2
95921	1366.2168729681416	643.7591782679581	1	0	2	Shpk	2
95922	1493.254234360348	482.95980397730733	1	0	2	Shq1	2
95923	1355.506915069969	645.9521816954853	1	0	2	Shq1	2
95924	1453.2540099582698	604.9549496398834	1	0	2	Shq1	2
95925	1397.4225255161339	488.0559961144962	1	0	2	Shroom2	2
95926	1458.4564051036998	533.4909368345965	1	0	2	Shroom2	2
95927	1500.8894083320001	323.02721190585254	1	0	2	Shroom4	2
95928	1459.8847743096435	668.7669831961337	1	0	2	Shroom4	2
95929	1505.8912220924324	205.78054571459938	1	0	2	Shroom4	2
95930	1413.9775883123064	615.1289938832762	1	0	2	Sik2	2
95931	1382.6356064518477	369.5958058389161	1	0	2	Sik2	2
95932	1373.019661015789	475.9383231605075	1	0	2	Sil1	2
95933	1406.2666745492436	571.9379152811512	1	0	2	Sil1	2
95934	1391.0937438225728	364.11195742890663	1	0	2	Sipa1	2
95935	1417.8336663760028	598.8578527664906	1	0	2	Sipa1	2
95936	1502.090421584087	385.6159669206341	1	0	2	Sipa1	2
95937	1307.0911661467235	474.1061286090325	1	0	2	Sipa1	2
95938	1368.8300291202384	663.0422182265738	1	0	2	Sipa1	2
95939	1351.9182158337974	349.2072277608322	1	0	2	Sipa1	2
95940	1410.5928321710296	376.11248209852477	1	0	2	Sipa1	2
95941	1503.8400452064652	394.1158552585458	1	0	2	Sipa1	2
95942	1401.3423663681008	361.1999002450924	1	0	2	Sipa1l2	2
95943	1363.334383860736	679.1924753511688	1	0	2	Sipa1l2	2
95944	1602.0938663044903	160.2094323474701	1	0	2	Sipa1l2	2
95945	1365.01295880948	509.9171692109294	1	0	2	Sipa1l2	2
95946	1491.0012317485036	241.6874640101422	1	0	2	Sipa1l2	2
95947	1559.093744910295	195.7075302447885	1	0	2	Sipa1l2	2
95948	1436.5923490043888	335.7013524916562	1	0	2	Sipa1l2	2
95949	1375.8451465047815	278.7008352638468	1	0	2	Sipa1l2	2
95950	1513.7869435601012	243.51710787631447	1	0	2	Sirt2	2
95951	1481.7880935511373	468.51035473050234	1	0	2	Sirt2	2
95952	1409.7904457610325	699.0034479915271	1	0	2	Sirt2	2
95953	1386.4165829692784	299.8331440699771	1	0	2	Sirt2	2
95954	1405.0404108889004	453.260866777952	1	0	2	Sirt2	2
95955	1340.2842306023751	611.6665924524933	1	0	2	Sirt2	2
95956	1540.2861200963316	204.01828998640428	1	0	2	Sirt2	2
95957	1423.7896892708536	259.26671370968825	1	0	2	Sirt2	2
95958	1507.0371440455535	230.26752905551302	1	0	2	Sirt2	2
95959	1513.443917467868	343.5405445822865	1	0	2	Sis	2
95960	1414.6954354932868	313.04048160905086	1	0	2	Sis	2
95961	1370.486030615644	722.5262996123938	1	0	2	Six5	2
95962	1356.200974854963	614.988364844158	1	0	2	Six6	2
95963	1389.8422334865306	494.4820020753511	1	0	2	Ska3	2
95964	1477.6201877587146	319.2665232474863	1	0	2	Ska3	2
95965	1551.1183392888913	278.5182796572996	1	0	2	Ska3	2
95966	1338.8099471567432	375.2151631069046	1	0	2	Skida1	2
95967	1542.3539591273682	229.7937957469945	1	0	2	Skil	2
95968	1441.96183257883	305.3664891455701	1	0	2	Skil	2
95969	1500.793763527652	320.74697935754415	1	0	2	Skiv2l2	2
95970	1405.7899034579907	691.7430306100188	1	0	2	Skiv2l2	2
95971	1551.5862731092977	161.79234865733997	1	0	2	Skiv2l2	2
95972	1323.3357397797674	455.28641397662227	1	0	2	Skiv2l2	2
95973	1340.0872601511228	325.5377525435838	1	0	2	Skiv2l2	2
95974	1401.5861855591997	368.28817449242825	1	0	2	Skiv2l2	2
95975	1443.8321720987624	652.2862574571378	1	0	2	Skiv2l2	2
95976	1453.9733981868935	617.3641792780834	1	0	2	Skor1	2
95977	1558.6019142974133	274.57088481191226	1	0	2	Skp2	2
95978	1392.0704515854711	569.3748970807503	1	0	2	Skp2	2
95979	1450.8489585092075	496.31421698843553	1	0	2	Skp2	2
95980	1474.601502155494	364.06728375080866	1	0	2	Skp2	2
95981	1633.3526921479497	176.57446666689242	1	0	2	Skp2	2
95982	1481.9636268068652	288.55277574829626	1	0	2	Skp2	2
95983	1414.3468970020072	618.5610585232826	1	0	2	Skp2	2
95984	1500.0996047212316	426.3166715953161	1	0	2	Skp2	2
95985	1450.3486710940933	509.5639692998987	1	0	2	Skp2	2
95986	1397.1988425687218	627.5846412374676	1	0	2	Sla	2
95987	1411.6527272089977	286.67909884128824	1	0	2	Sla2	2
95988	1405.6534427363763	627.175034508052	1	0	2	Sla2	2
95989	1421.5480924713493	332.32633261026905	1	0	2	Slc10a6	2
95990	1512.825541732298	305.4944528307323	1	0	2	Slc10a6	2
95991	1455.8326972712596	526.2475132267799	1	0	2	Slc12a4	2
95992	1374.1135593014658	535.2417663817755	1	0	2	Slc12a4	2
95993	1459.335711472371	371.24933218852647	1	0	2	Slc12a4	2
95994	1493.9750153234575	259.23564798333115	1	0	2	Slc12a4	2
95995	1482.4464772136937	460.24466531652087	1	0	2	Slc12a4	2
95996	1465.0815244281343	580.4970647646009	1	0	2	Slc12a4	2
95997	1512.5858650685827	332.25082153592405	1	0	2	Slc12a4	2
95998	1420.5849801001216	430.247904329416	1	0	2	Slc12a4	2
95999	1464.332215425239	546.2474500460728	1	0	2	Slc12a4	2
96000	1501.337104430198	276.5012294001325	1	0	2	Slc12a4	2
96001	1444.0828493840834	525.2472875751095	1	0	2	Slc12a4	2
96002	1420.0694811640321	645.1291989940287	1	0	2	Slc12a9	2
96003	1331.0811824466864	330.1029139684654	1	0	2	Slc13a5	2
96004	1320.1678945718413	486.69831629044353	1	0	2	Slc13a5	2
96005	1394.8458748122275	440.37454923606697	1	0	2	Slc16a1	2
96006	1359.839863545322	592.1233238952827	1	0	2	Slc16a1	2
96007	1486.5988078431405	368.87808666102706	1	0	2	Slc16a1	2
96008	1406.6000729444675	334.6248951054809	1	0	2	Slc16a1	2
96009	1305.3460987154313	432.3710125548838	1	0	2	Slc16a1	2
96010	1491.0982516674692	382.87827278095483	1	0	2	Slc16a1	2
96011	1549.8537119155008	245.88044227260215	1	0	2	Slc16a1	2
96012	1425.4049680584067	343.45700490624273	1	0	2	Slc16a1	2
96013	1467.3407103105455	573.6275367740893	1	0	2	Slc16a1	2
96014	1403.0903280544544	581.3750235271152	1	0	2	Slc16a1	2
96015	1387.848809848436	365.8741848942634	1	0	2	Slc16a1	2
96016	1352.0958177439106	440.8728559505453	1	0	2	Slc16a1	2
96017	1479.0992545738345	357.1277730390076	1	0	2	Slc16a1	2
96018	1463.591150615681	562.3773952107343	1	0	2	Slc16a1	2
96019	1392.7324982953526	453.45718774149145	1	0	2	Slc16a1	2
96020	1432.4414474499054	574.8059448929299	1	0	2	Slc16a2	2
96021	1481.357887774172	403.6707942514192	1	0	2	Slc16a3	2
96022	1432.3136825005543	660.908863585544	1	0	2	Slc16a3	2
96023	1441.1051131624806	633.9166401235917	1	0	2	Slc16a3	2
96024	1488.702496687629	391.77957506313805	1	0	2	Slc16a9	2
96025	1470.1267491804365	292.2913141609845	1	0	2	Slc16a9	2
96026	1411.4542439674867	360.2761260094008	1	0	2	Slc16a9	2
96027	1461.0694063205754	311.2229006161187	1	0	2	Slc17a2	2
96028	1385.0661490471064	347.23569547323444	1	0	2	Slc17a5	2
96029	1401.4010510988212	271.7211020360609	1	0	2	Slc17a8	2
96030	1342.1207461753713	541.9208671605871	1	0	2	Slc17a9	2
96031	1389.0773508293687	348.2598202984611	1	0	2	Slc17a9	2
96032	1512.5390405225305	324.5492487585072	1	0	2	Slc18a2	2
96033	1316.5420283673159	405.2946141427507	1	0	2	Slc18a2	2
96034	1341.7888079121847	585.5411397604164	1	0	2	Slc18a2	2
96035	1369.0690885262593	307.917321454438	1	0	2	Slc18b1	2
96036	1318.0821489347338	478.3886162657136	1	0	2	Slc1a5	2
96037	1426.3801359138758	411.98289611039115	1	0	2	Slc1a5	2
96038	1369.712527019057	687.6192473552741	1	0	2	Slc1a7	2
96039	1332.3570386872796	388.89627911136887	1	0	2	Slc1a7	2
96040	1482.1656396495819	378.37206528149875	1	0	2	Slc1a7	2
96041	1322.666385055832	450.8678097526082	1	0	2	Slc1a7	2
96042	1574.8505782634916	206.43430945200066	1	0	2	Slc22a12	2
96043	1487.101291835611	295.68144280480175	1	0	2	Slc22a12	2
96044	1565.7204805970634	251.86275157544128	1	0	2	Slc22a12	2
96045	1355.5795853930997	570.1797529263188	1	0	2	Slc22a19	2
96046	1511.278284162506	288.25288962837544	1	0	2	Slc22a19	2
96047	1384.1551388564021	433.31658516763076	1	0	2	Slc22a23	2
96048	1533.4739406575109	262.6931587875152	1	0	2	Slc22a23	2
96049	1350.1580759053077	340.568930611587	1	0	2	Slc22a23	2
96050	1462.4908864876854	550.17774584352	1	0	2	Slc24a1	2
96051	1372.3438782265641	549.3447476917515	1	0	2	Slc25a16	2
96052	1413.3740881292845	305.3823337136175	1	0	2	Slc25a33	2
96053	1368.6332464661357	701.8066458645154	1	0	2	Slc25a34	2
96054	1438.6521483788963	634.0354786111152	1	0	2	Slc25a44	2
96055	1487.9739790275573	365.76960240476944	1	0	2	Slc25a44	2
96056	1359.7245074002544	551.5149262651263	1	0	2	Slc25a44	2
96057	1503.2234258762123	394.7692200435961	1	0	2	Slc25a44	2
96058	1474.8426036687397	331.77534633945123	1	0	2	Slc25a44	2
96059	1445.2221805068343	627.2643769674726	1	0	2	Slc25a44	2
96060	1543.878024154625	285.2108998034595	1	0	2	Slc25a46	2
96061	1427.3272337720985	603.0825434877664	1	0	2	Slc25a46	2
96062	1525.910355925044	272.29489534240156	1	0	2	Slc25a46	2
96063	1545.5771527332854	249.62951305812683	1	0	2	Slc25a46	2
96064	1369.0092911271531	597.7244141920619	1	0	2	Slc25a47	2
96065	1325.3146364805098	358.6118516657845	1	0	2	Slc25a51	2
96066	1652.3165245993434	112.22726835606463	1	0	2	Slc25a51	2
96067	1382.5616590986378	632.2170743037436	1	0	2	Slc25a51	2
96068	1445.0656224066092	327.47158077574574	1	0	2	Slc25a51	2
96069	1334.978926916939	520.2191506865511	1	0	2	Slc25a51	2
96070	1429.0658046338133	327.2213302981257	1	0	2	Slc25a51	2
96071	1315.7219665564942	474.65664698643604	1	0	2	Slc26a11	2
96072	1474.0900493054821	316.6063210992697	1	0	2	Slc26a11	2
96073	1325.4682999944218	346.0820364209305	1	0	2	Slc26a4	2
96074	1342.9303609839287	367.87309418959893	1	0	2	Slc26a4	2
96075	1540.2430255179697	255.30668811763996	1	0	2	Slc26a6	2
96076	1412.740485561545	620.8478481031407	1	0	2	Slc26a6	2
96077	1345.2453528674519	598.0387947689725	1	0	2	Slc26a6	2
96078	1426.996376058814	339.0511657072399	1	0	2	Slc26a6	2
96079	1511.2429269101162	332.05292844277494	1	0	2	Slc26a6	2
96080	1376.409382859091	594.1820474559421	1	0	2	Slc26a6	2
96081	1450.8339333529846	684.1248634689265	1	0	2	Slc26a9	2
96082	1459.9469460732807	634.1570030635884	1	0	2	Slc26a9	2
96083	1357.850551439516	457.27408313975263	1	0	2	Slc2a1	2
96084	1421.850500560749	284.2785633174178	1	0	2	Slc2a1	2
96085	1471.8497809868159	232.53013573033934	1	0	2	Slc2a1	2
96086	1405.5983731949332	591.271411377113	1	0	2	Slc2a1	2
96087	1472.8481724237595	427.77570124032394	1	0	2	Slc2a1	2
96088	1387.849594092595	491.0235683553485	1	0	2	Slc2a1	2
96089	1346.8498848771144	571.5214006089791	1	0	2	Slc2a1	2
96090	1364.8502543583331	474.2737524933003	1	0	2	Slc2a1	2
96091	1344.8514191365555	387.02558226769094	1	0	2	Slc2a1	2
96092	1388.8498102757947	462.52422388331735	1	0	2	Slc2a1	2
96093	1349.8494790932075	612.2704870648267	1	0	2	Slc2a1	2
96094	1327.1012562349379	456.2738599254168	1	0	2	Slc2a1	2
96095	1421.8953286863214	459.42148082566376	1	0	2	Slc2a1	2
96096	1460.0984365841048	430.275528810667	1	0	2	Slc2a1	2
96097	1491.3478959403571	410.27622981489384	1	0	2	Slc2a1	2
96098	1467.0982716926087	433.5255103615207	1	0	2	Slc2a1	2
96099	1416.5530323493158	371.89719739496996	1	0	2	Slc2a10	2
96100	1446.797011357216	574.1475647006928	1	0	2	Slc2a10	2
96101	1480.2328380736762	562.4392250478433	1	0	2	Slc2a12	2
96102	1419.3735098301395	646.4468188413546	1	0	2	Slc2a13	2
96103	1426.3811316912424	392.69924094928604	1	0	2	Slc2a13	2
96104	1566.1810669494762	224.96944940682332	1	0	2	Slc2a8	2
96105	1320.1828942675816	434.211974914007	1	0	2	Slc2a8	2
96106	1409.3899580263806	563.7875873005843	1	0	2	Slc30a10	2
96107	1435.536074227027	272.41375525637847	1	0	2	Slc30a10	2
96108	1518.3921122956035	304.7905659564308	1	0	2	Slc30a10	2
96109	1431.1172971883648	688.4909912155418	1	0	2	Slc30a6	2
96110	1322.1221229932758	440.7420327752818	1	0	2	Slc30a6	2
96111	1433.6222741780412	349.99464549148996	1	0	2	Slc30a6	2
96112	1338.1221125710856	429.992388988249	1	0	2	Slc30a6	2
96113	1352.1660951671313	393.8197566373167	1	0	2	Slc30a7	2
96114	1474.5760769981443	386.6958647711935	1	0	2	Slc30a7	2
96115	1380.0789585150499	336.6947384366011	1	0	2	Slc30a7	2
96116	1444.8269710747134	371.6954937128342	1	0	2	Slc30a7	2
96117	1497.074281663437	448.9451838626178	1	0	2	Slc30a7	2
96118	1368.9846393604385	663.0207467691177	1	0	2	Slc30a9	2
96119	1484.204118598709	361.3488140073364	1	0	2	Slc30a9	2
96120	1323.9520665894925	563.0894044016451	1	0	2	Slc30a9	2
96121	1385.4447182040385	766.8363639426276	1	0	2	Slc30a9	2
96122	1490.20506778016	323.3498899574425	1	0	2	Slc30a9	2
96123	1443.3478396676164	353.8617965317056	1	0	2	Slc30a9	2
96124	1346.699305488567	640.0882457275416	1	0	2	Slc30a9	2
96125	1373.984487846168	665.020820490697	1	0	2	Slc30a9	2
96126	1361.49955690671	536.6917522287429	1	0	2	Slc31a1	2
96127	1447.1985078306334	315.0017843679375	1	0	2	Slc31a1	2
96128	1527.0086271988548	241.52971591013838	1	0	2	Slc31a2	2
96129	1467.483211711279	484.763761770547	1	0	2	Slc35a5	2
96130	1495.4432928830347	429.3612279102332	1	0	2	Slc35b4	2
96131	1484.4424914330268	508.85803815805053	1	0	2	Slc35b4	2
96132	1480.945771671937	303.3658131438819	1	0	2	Slc35b4	2
96133	1361.696628734526	543.6048488565642	1	0	2	Slc35b4	2
96134	1512.6951866898785	262.8678329905115	1	0	2	Slc35b4	2
96135	1478.1948416683408	370.86319482042734	1	0	2	Slc35b4	2
96136	1450.8195961517595	619.7957637900589	1	0	2	Slc35b4	2
96137	1533.5768756872756	192.9486835610643	1	0	2	Slc35e2	2
96138	1375.9376706628307	625.3397577054467	1	0	2	Slc35e2	2
96139	1472.5748236486525	352.94259493377945	1	0	2	Slc35e2	2
96140	1527.9221609756137	333.6803114078009	1	0	2	Slc35e3	2
96141	1435.954393627696	605.1290199271347	1	0	2	Slc35e3	2
96142	1433.778385546897	303.10570431497734	1	0	2	Slc35f4	2
96143	1402.2634552741195	485.4099262489088	1	0	2	Slc35f5	2
96144	1530.7671291519919	200.66911405021997	1	0	2	Slc35f5	2
96145	1447.5102145735445	584.1587859512409	1	0	2	Slc35f5	2
96146	1373.264118602948	483.9093002533549	1	0	2	Slc35f5	2
96147	1463.012857913867	453.4120176282744	1	0	2	Slc35f5	2
96148	1567.4064897370113	200.8392228477694	1	0	2	Slc35g3	2
96149	1317.144163722289	541.8297600199437	1	0	2	Slc36a2	2
96150	1423.5123750181544	687.4835770736112	1	0	2	Slc36a2	2
96151	1401.392856834263	626.8319212912886	1	0	2	Slc36a2	2
96152	1421.8403606463926	439.85993542012955	1	0	2	Slc38a1	2
96153	1442.8386442815195	500.85834505698597	1	0	2	Slc38a1	2
96154	1451.8392351815353	449.61013923129474	1	0	2	Slc38a1	2
96155	1452.0868729150893	390.9431780602481	1	0	2	Slc38a4	2
96156	1461.3324548012847	626.941338635033	1	0	2	Slc38a4	2
96157	1340.4837253660935	543.3348731728591	1	0	2	Slc38a4	2
96158	1428.3380921198382	334.4431941455337	1	0	2	Slc38a4	2
96159	1422.0854274188328	482.941826959167	1	0	2	Slc38a4	2
96160	1424.8150958748774	370.3133831255868	1	0	2	Slc38a4	2
96161	1351.083589918206	614.9393974524187	1	0	2	Slc38a4	2
96162	1354.8384236454197	350.6917165162644	1	0	2	Slc38a4	2
96163	1540.1467347373302	229.0086775536886	1	0	2	Slc38a4	2
96164	1337.0872529219264	422.9407727267386	1	0	2	Slc38a4	2
96165	1366.4833469404393	457.0034407979872	1	0	2	Slc38a4	2
96166	1461.8376082456805	345.94372720555987	1	0	2	Slc38a4	2
96167	1452.8386217315779	294.69399484310827	1	0	2	Slc38a4	2
96168	1335.084597580784	567.4395171361704	1	0	2	Slc38a4	2
96169	1403.5881497205544	343.94268091810903	1	0	2	Slc38a4	2
96170	1453.8355290107072	462.442590475676	1	0	2	Slc38a4	2
96171	1372.5783513926979	546.5101028990993	1	0	2	Slc38a4	2
96172	1423.0856937291103	467.6919728878931	1	0	2	Slc38a4	2
96173	1317.7808524826905	538.9001976152391	1	0	2	Slc38a7	2
96174	1326.7619451207179	428.05215778788056	1	0	2	Slc39a1	2
96175	1490.008519148784	395.3051406814338	1	0	2	Slc39a1	2
96176	1417.1713155407344	586.5516860692841	1	0	2	Slc39a1	2
96177	1311.0115223796233	487.80053966373396	1	0	2	Slc39a1	2
96178	1478.5075580676153	487.8028132253257	1	0	2	Slc39a1	2
96179	1402.6583514948431	627.4206360305114	1	0	2	Slc39a1	2
96180	1533.2605177905716	173.56096247615653	1	0	2	Slc39a1	2
96181	1441.258899256297	453.80310674773574	1	0	2	Slc39a1	2
96182	1368.0122096035375	337.5548498646406	1	0	2	Slc39a1	2
96183	1335.2625081672018	372.0535998441072	1	0	2	Slc39a1	2
96184	1306.0129131350354	392.0527336499363	1	0	2	Slc39a1	2
96185	1435.260321912535	358.0552875108632	1	0	2	Slc39a1	2
96186	1450.259817585987	370.0552026294074	1	0	2	Slc39a1	2
96187	1500.2574850359156	454.5538924997781	1	0	2	Slc39a1	2
96188	1339.012475605226	368.553725023006	1	0	2	Slc39a1	2
96189	1387.1673156864802	561.1169933521825	1	0	2	Slc39a10	2
96190	1333.7946313306209	473.05856472731887	1	0	2	Slc39a11	2
96191	1371.795236300377	347.8121403781741	1	0	2	Slc39a11	2
96192	1494.7923939058917	331.56407602807064	1	0	2	Slc39a11	2
96193	1489.7901391504606	522.8092697487599	1	0	2	Slc39a11	2
96194	1365.248440382038	350.68281498564255	1	0	2	Slc39a3	2
96195	1327.5312699441583	536.5707468169772	1	0	2	Slc39a5	2
96196	1387.2908285211772	445.55598617337233	1	0	2	Slc39a6	2
96197	1412.2918513355703	344.8089985652049	1	0	2	Slc39a6	2
96198	1435.333860277375	634.6177707812544	1	0	2	Slc39a6	2
96199	1449.788133116624	510.3053527883758	1	0	2	Slc39a6	2
96200	1495.2876769520624	467.3072206333037	1	0	2	Slc39a6	2
96201	1416.3392905580351	280.6274086972206	1	0	2	Slc39a6	2
96202	1461.0824910727172	498.13297487615824	1	0	2	Slc39a6	2
96203	1340.4714578164792	374.69087416565316	1	0	2	Slc39a8	2
96204	1467.9234593871008	402.85308520167126	1	0	2	Slc3a1	2
96205	1412.189751182911	624.8045728608911	1	0	2	Slc41a2	2
96206	1312.4448291809942	507.3050486627448	1	0	2	Slc41a2	2
96207	1436.696555639082	304.3127244867763	1	0	2	Slc41a2	2
96208	1570.4452191810708	225.56767984999928	1	0	2	Slc41a2	2
96209	1320.42361519894	355.8755011610062	1	0	2	Slc41a2	2
96210	1366.9471753504793	349.5600468624681	1	0	2	Slc41a2	2
96211	1318.444834318224	500.80533701060267	1	0	2	Slc41a2	2
96212	1396.4756005439974	763.7313077147068	1	0	2	Slc43a3	2
96213	1513.763135561222	320.575747120051	1	0	2	Slc45a4	2
96214	1429.6571390632398	548.3097368166342	1	0	2	Slc4a2	2
96215	1339.6643937096176	316.81132112764897	1	0	2	Slc4a2	2
96216	1513.8086072733831	231.12891335676312	1	0	2	Slc4a3	2
96217	1405.304453574391	621.6185294069265	1	0	2	Slc4a3	2
96218	1334.9033306575545	500.3114649774961	1	0	2	Slc4a3	2
96219	1358.0375838287846	381.31545909395163	1	0	2	Slc4a8	2
96220	1414.5366449064416	331.0683248019627	1	0	2	Slc4a8	2
96221	1340.6675953000524	345.0513574591014	1	0	2	Slc4a9	2
96222	1433.354461722692	635.6461095814985	1	0	2	Slc5a2	2
96223	1638.7438628315958	183.8436686578902	1	0	2	Slc5a6	2
96224	1466.0230682410613	632.9461974408522	1	0	2	Slc6a11	2
96225	1351.5251126658977	619.9458079543601	1	0	2	Slc6a11	2
96226	1474.8352051641834	583.5099672948854	1	0	2	Slc6a18	2
96227	1378.4216608829695	524.7123457269315	1	0	2	Slc6a5	2
96228	1340.7770664466468	394.38791949805625	1	0	2	Slc6a6	2
96229	1348.7762911459595	475.13642792115314	1	0	2	Slc6a6	2
96230	1431.7553970095576	336.24283409707294	1	0	2	Slc6a6	2
96231	1480.524360579027	396.63896884474013	1	0	2	Slc6a6	2
96232	1394.2738636981298	674.5018108718953	1	0	2	Slc7a11	2
96233	1424.772663402329	442.7557678409582	1	0	2	Slc7a11	2
96234	1519.505864197431	268.22678676830833	1	0	2	Slc7a4	2
96235	1474.5952279821402	249.0677804439539	1	0	2	Slc7a9	2
96236	1451.4954753522686	380.8933764453501	1	0	2	Slc9a3r2	2
96237	1442.574765533759	345.73306065703355	1	0	2	Slc9a8	2
96238	1395.8142759739453	701.4733834551593	1	0	2	Slc9a8	2
96239	1545.576852189132	208.48955577472583	1	0	2	Slc9a8	2
96240	1391.822349116563	455.72888913189183	1	0	2	Slc9a8	2
96241	1407.5747486392684	370.981355809248	1	0	2	Slc9a8	2
96242	1387.3144649581086	701.723104608916	1	0	2	Slc9a8	2
96243	1437.7565376568991	362.17689492736594	1	0	2	Slco1b2	2
96244	1417.3388756374595	614.8658183943973	1	0	2	Slco1b2	2
96245	1625.8890549879848	138.7147962513566	1	0	2	Slco5a1	2
96246	1399.0111540281234	424.3932886157514	1	0	2	Slit2	2
96247	1342.4768227696325	569.7776721838063	1	0	2	Slit2	2
96248	1627.7647992238444	167.39984145494407	1	0	2	Slit2	2
96249	1516.0120303466715	341.1462908948655	1	0	2	Slit2	2
96250	1424.0643718292565	506.4247602801627	1	0	2	Slit2	2
96251	1409.0123758207635	361.89395620025	1	0	2	Slit2	2
96252	1383.5126346033471	358.14344368587984	1	0	2	Slit2	2
96253	1363.5093332741308	525.1418445907595	1	0	2	Slit2	2
96254	1473.6925064828674	571.1300693865086	1	0	2	Slit2	2
96255	1456.5119360346368	365.8948969511064	1	0	2	Slit2	2
96256	1489.0145575349147	227.6465620309217	1	0	2	Slit2	2
96257	1364.7630714143795	343.14317192859994	1	0	2	Slit2	2
96258	1323.469020544065	430.2367348689763	1	0	2	Slit2	2
96259	1426.6992242307108	314.46538773921117	1	0	2	Slit2	2
96260	1476.0647772606262	476.7586937172473	1	0	2	Slit2	2
96261	1465.511175582805	400.3948282494532	1	0	2	Slit2	2
96262	1490.012021382375	350.6456924964059	1	0	2	Slit2	2
96263	1412.7638986927866	285.89456781512575	1	0	2	Slit2	2
96264	1362.5097518012494	505.1419673385438	1	0	2	Slit2	2
96265	1334.509901145002	507.64137796449927	1	0	2	Slit2	2
96266	1419.364702225984	368.1312186383487	1	0	2	Slit2	2
96267	1319.362955810698	491.4606644902702	1	0	2	Slit2	2
96268	1442.5197216699614	700.8421779968343	1	0	2	Slitrk2	2
96269	1421.5317632947024	332.1828102592819	1	0	2	Slitrk2	2
96270	1366.30444692385	509.4828487817327	1	0	2	Slx1b	2
96271	1309.8024795316007	500.8358869167546	1	0	2	Slx4	2
96272	1383.078572933767	474.8513982512918	1	0	2	Slx4	2
96273	1396.549474682959	576.1690508495726	1	0	2	Smad1	2
96274	1395.3041439213816	296.669874937308	1	0	2	Smad1	2
96275	1493.300815066184	478.42097202235715	1	0	2	Smad1	2
96276	1503.8027485647494	361.4214979725686	1	0	2	Smad1	2
96277	1402.8725180005742	645.8190842320539	1	0	2	Smad1	2
96278	1502.0933513056825	290.39953676343026	1	0	2	Smad2	2
96279	1461.1145880435179	284.98689134849025	1	0	2	Smad6	2
96280	1471.1243071996298	345.99447367469884	1	0	2	Smad6	2
96281	1472.1146640375573	263.48756860926403	1	0	2	Smad6	2
96282	1523.5255209033999	316.03004732236155	1	0	2	Smarcad1	2
96283	1433.5159055930674	689.2754582532623	1	0	2	Smarcad1	2
96284	1422.5234557387762	413.5267448145084	1	0	2	Smarcad1	2
96285	1500.1263701694197	260.2335087253503	1	0	2	Smarcad1	2
96286	1517.5791986334575	300.0281924545152	1	0	2	Smarcb1	2
96287	1419.8262458846605	598.0171324034482	1	0	2	Smarcb1	2
96288	1367.3810635502184	372.9874508048038	1	0	2	Smarcb1	2
96289	1596.0792129452607	179.03345761555516	1	0	2	Smarcb1	2
96290	1384.0758394228062	673.0141245504763	1	0	2	Smarcb1	2
96291	1349.1255453936556	639.3699428959045	1	0	2	Smarcb1	2
96292	1393.326722920084	614.2661082953196	1	0	2	Smarcb1	2
96293	1412.9736498411562	654.8666253618517	1	0	2	Smarcc1	2
96294	1489.2218241538108	532.8682088206567	1	0	2	Smarcc1	2
96295	1307.9477535760036	367.8469480305541	1	0	2	Smarcc1	2
96296	1384.972227388162	277.8728198932108	1	0	2	Smarcc1	2
96297	1561.9687243267579	144.87407801081486	1	0	2	Smarcc1	2
96298	1350.9746070480564	646.6170594662151	1	0	2	Smarcc1	2
96299	1430.72359108032	699.8658152307434	1	0	2	Smarcc1	2
96300	1375.9731520935782	435.3703360260323	1	0	2	Smarcc1	2
96301	1539.9697238797844	275.3720923462421	1	0	2	Smarcc1	2
96302	1327.9677675210771	537.5816961299929	1	0	2	Smarcc1	2
96303	1411.9802443382953	575.7624300042559	1	0	2	Smarcc1	2
96304	1449.9714264303311	326.8717102900694	1	0	2	Smarcc1	2
96305	1352.9470848293174	564.1791361159434	1	0	2	Smarcc1	2
96306	1350.648853584278	622.4286082210278	1	0	2	Smarcc1	2
96307	1397.9734610030782	569.6180763537736	1	0	2	Smarcc1	2
96308	1380.9884559371433	646.0490419818683	1	0	2	Smarce1	2
96309	1474.5114669585364	372.28595303605675	1	0	2	Smarce1	2
96310	1619.6858723945581	199.92622420347183	1	0	2	Smarce1	2
96311	1454.2570337289899	682.5257773725108	1	0	2	Smarce1	2
96312	1437.509687830032	553.0296120480864	1	0	2	Smarce1	2
96313	1441.0084838455716	620.0275491101885	1	0	2	Smarce1	2
96314	1383.2586534047184	721.2733941470816	1	0	2	Smarce1	2
96315	1435.2647023557126	250.53916435584642	1	0	2	Smarce1	2
96316	1566.0104300332564	258.2910542289448	1	0	2	Smarce1	2
96317	1391.0177937112437	586.2404185111017	1	0	2	Smarce1	2
96318	1496.2605824456696	383.7859404770336	1	0	2	Smarce1	2
96319	1576.8087551943142	223.23690048720894	1	0	2	Smc3	2
96320	1393.803168583736	755.4694567777793	1	0	2	Smc3	2
96321	1473.5577237877344	414.7298853755841	1	0	2	Smc3	2
96322	1459.8055219654088	546.4761987696273	1	0	2	Smc3	2
96323	1424.5532339651895	710.9712169754224	1	0	2	Smc3	2
96324	1421.081784354459	295.8895346102615	1	0	2	Smc3	2
96325	1295.5481943190373	470.03834940850606	1	0	2	Smc3	2
96326	1553.5588656597797	248.73577080958603	1	0	2	Smc3	2
96327	1448.0759096914626	602.8792811034863	1	0	2	Smc3	2
96328	1391.026519359465	426.99874591921827	1	0	2	Smc3	2
96329	1604.5589494164778	175.9886658993293	1	0	2	Smc3	2
96330	1452.8057641992605	543.4761152577348	1	0	2	Smc3	2
96331	1550.883784531293	160.0538527581762	1	0	2	Smc3	2
96332	1448.2525374823692	312.98894659941254	1	0	2	Smc3	2
96333	1590.0584869899983	218.987265378466	1	0	2	Smc3	2
96334	1300.0287887136394	467.662946777233	1	0	2	Smc3	2
96335	1370.958062092705	480.28906766089557	1	0	2	Smc5	2
96336	1372.2095728677518	419.5407383185751	1	0	2	Smc5	2
96337	1457.2060957871442	465.7916485309272	1	0	2	Smc5	2
96338	1337.7091954935822	471.03847052972475	1	0	2	Smc5	2
96339	1486.6481688762797	271.04990495881947	1	0	2	Smco3	2
96340	1462.9280865902326	297.6098874207929	1	0	2	Smco3	2
96341	1474.9289779514472	260.1107742646477	1	0	2	Smco3	2
96342	1377.3369624342286	772.4316789004504	1	0	2	Smg7	2
96343	1439.5524012888957	256.2158112919327	1	0	2	Smg7	2
96344	1578.8433973487658	215.94680674956047	1	0	2	Smg7	2
96345	1336.842609085268	517.9360860142431	1	0	2	Smg7	2
96346	1425.8371273237196	710.9338455985585	1	0	2	Smg7	2
96347	1365.8405440206589	595.1850617770893	1	0	2	Smg7	2
96348	1453.5884094104078	613.9363415737628	1	0	2	Smg7	2
96349	1465.3398366495223	526.1883515805317	1	0	2	Smg7	2
96350	1420.8405552927927	535.6873058196522	1	0	2	Smg7	2
96351	1510.8439243875077	261.4445940108447	1	0	2	Smg7	2
96352	1382.340917504164	558.1861286101837	1	0	2	Smg7	2
96353	1458.2178234290932	313.88095942878016	1	0	2	Smg7	2
96354	1441.0051889755186	603.040427666346	1	0	2	Smim1	2
96355	1499.1385321705238	254.64189982204186	1	0	2	Smim13	2
96356	1460.8884135838225	360.1378570426519	1	0	2	Smim13	2
96357	1315.393694619151	330.63695459788664	1	0	2	Smim13	2
96358	1416.6409325778507	282.1398993451352	1	0	2	Smim13	2
96359	1417.6407011097858	296.8894157241649	1	0	2	Smim13	2
96360	1352.7861166523644	349.99065694789573	1	0	2	Smim7	2
96361	1426.0247460371395	722.5021095265469	1	0	2	Smo	2
96362	1488.53778174552	282.01082738358383	1	0	2	Smo	2
96363	1493.7900820542293	207.26212768039446	1	0	2	Smo	2
96364	1591.0412982733947	121.76652115630306	1	0	2	Smo	2
96365	1339.7797068186076	608.251110897129	1	0	2	Smo	2
96366	1596.0382380523579	215.76524328246484	1	0	2	Smo	2
96367	1388.5397739059324	267.75787041853266	1	0	2	Smo	2
96368	1515.534932329131	358.76050761045985	1	0	2	Smo	2
96369	1461.789094036865	253.51041649976906	1	0	2	Smo	2
96370	1374.038703118782	308.00679044356	1	0	2	Smo	2
96371	1466.0242191356144	720.0034142350305	1	0	2	Smo	2
96372	1378.025119628779	734.0004069241882	1	0	2	Smo	2
96373	1375.0771678976953	602.416840640814	1	0	2	Smo	2
96374	1576.040321296211	159.76546426899105	1	0	2	Smo	2
96375	1327.412198223973	590.749585902832	1	0	2	Smo	2
96376	1506.987752873619	329.63647182908676	1	0	2	Smo	2
96377	1487.0400382851124	211.26186738982523	1	0	2	Smo	2
96378	1586.5383155552506	218.01491626268958	1	0	2	Smo	2
96379	1535.5302132849426	288.53077109103793	1	0	2	Smoc1	2
96380	1319.7765922580609	472.2733018403374	1	0	2	Smoc1	2
96381	1403.7940118206527	305.8998379098335	1	0	2	Smoc1	2
96382	1367.7781976516476	403.52516273031483	1	0	2	Smoc1	2
96383	1368.1195678070937	639.8949451153925	1	0	2	Smoc1	2
96384	1436.2209395672994	625.1873569163001	1	0	2	Smpd4	2
96385	1587.9749922269768	253.94534245146076	1	0	2	Smpd4	2
96386	1392.474137164652	473.43882204613317	1	0	2	Smpd4	2
96387	1366.7698465990918	619.7514266756817	1	0	2	Smpd4	2
96388	1442.6553323713254	597.7326334787863	1	0	2	Smpd4	2
96389	1435.8451015304702	701.0798009250775	1	0	2	Smpdl3a	2
96390	1507.566492057111	356.152556494095	1	0	2	Sms	2
96391	1603.4249426045003	163.97115764097774	1	0	2	Sms	2
96392	1418.411402391977	717.2004569150756	1	0	2	Sms	2
96393	1341.675428924423	356.2073899595735	1	0	2	Sms	2
96394	1490.6174690932119	281.6920007366776	1	0	2	Sms	2
96395	1615.1759244229893	124.72257112552533	1	0	2	Sms	2
96396	1583.1762683177099	139.9711093946253	1	0	2	Sms	2
96397	1393.7101954759946	858.3441042357205	1	0	2	Smug1	2
96398	1419.2774774321301	261.77741149897105	1	0	2	Smurf1	2
96399	1537.5275246200633	222.03071004284365	1	0	2	Smurf1	2
96400	1473.7779208229156	226.77906691332666	1	0	2	Smurf1	2
96401	1395.685053324941	489.73899014078506	1	0	2	Smurf1	2
96402	1474.7759347540084	305.028477202161	1	0	2	Smurf1	2
96403	1504.027978620229	214.77992737057227	1	0	2	Smurf1	2
96404	1457.8622246004888	243.49902379314756	1	0	2	Smurf1	2
96405	1536.777106960894	239.0305497299947	1	0	2	Smurf1	2
96406	1431.2775076152418	256.7777528823465	1	0	2	Smurf1	2
96407	1540.2779472389454	204.7809061643988	1	0	2	Smurf1	2
96408	1421.5859430046946	560.873745143968	1	0	2	Smurf2	2
96409	1584.5175980678748	224.17986294464947	1	0	2	Smurf2	2
96410	1529.9608309478433	276.71078488830983	1	0	2	Snapc2	2
96411	1389.3227789936475	830.6390770501077	1	0	2	Snapc4	2
96412	1598.8326340341894	181.4094829217312	1	0	2	Snapc4	2
96413	1420.0820087404234	395.90022950020887	1	0	2	Snapc4	2
96414	1462.1723596901895	273.7674196742199	1	0	2	Snapc4	2
96415	1470.9186826927248	568.947351297668	1	0	2	Sned1	2
96416	1385.9227717908232	389.95129726846704	1	0	2	Sned1	2
96417	1626.4185657264875	169.45965469539206	1	0	2	Sned1	2
96418	1405.9203969911998	572.1966065383239	1	0	2	Sned1	2
96419	1354.9227812997706	472.19878705439294	1	0	2	Sned1	2
96420	1460.9898226253551	457.3227044838064	1	0	2	Sned1	2
96421	1487.4200505934757	391.7022752899145	1	0	2	Sned1	2
96422	1345.4236481958471	412.20029104935287	1	0	2	Sned1	2
96423	1438.6692961767171	594.9463263329836	1	0	2	Sned1	2
96424	1409.6725543261273	350.20261301883596	1	0	2	Sned1	2
96425	1414.9205710946721	531.6977844345591	1	0	2	Sned1	2
96426	1353.4223630077172	517.9475346074155	1	0	2	Sned1	2
96427	1379.1714493547765	538.9472391075185	1	0	2	Sned1	2
96428	1471.6690062860173	535.9482431587094	1	0	2	Sned1	2
96429	1379.672626840008	421.950373833208	1	0	2	Sned1	2
96430	1509.919328008008	402.2022311793168	1	0	2	Sned1	2
96431	1456.670166300019	460.9501046812156	1	0	2	Sned1	2
96432	1417.7896347756098	527.2533056171375	1	0	2	Sned1	2
96433	1309.247528013851	492.8700077259991	1	0	2	Snrnp200	2
96434	1429.745040024815	550.3730300920972	1	0	2	Snrnp200	2
96435	1437.7406659947983	702.1221901005638	1	0	2	Snrnp200	2
96436	1372.49243414575	656.1206617571718	1	0	2	Snrnp200	2
96437	1387.7404167823815	723.3706168605486	1	0	2	Snrnp200	2
96438	1401.7981289015663	646.7559169150021	1	0	2	Snrnp200	2
96439	1422.7416242184927	672.1219740382511	1	0	2	Snrnp200	2
96440	1381.4910630745785	702.1205949842405	1	0	2	Snrnp200	2
96441	1326.500358470819	388.8712251284744	1	0	2	Snrnp200	2
96442	1373.740868947944	710.8703056249651	1	0	2	Snrnp200	2
96443	1389.4138315289622	669.6914254989277	1	0	2	Snrnp200	2
96444	1640.6453129851197	184.09778560828607	1	0	2	Sntb2	2
96445	1461.6441432700258	315.59096174271167	1	0	2	Sntb2	2
96446	1445.1448155093806	300.0907266141595	1	0	2	Sntb2	2
96447	1412.4688870772013	628.6063033253312	1	0	2	Snx11	2
96448	1353.7505425322029	616.2404949503712	1	0	2	Snx13	2
96449	1403.8621803543538	471.2331438972555	1	0	2	Snx19	2
96450	1369.0578877819014	561.9976719718001	1	0	2	Snx20	2
96451	1462.5187585783303	596.3931828663532	1	0	2	Snx21	2
96452	1584.5829336335655	139.95715194879347	1	0	2	Snx21	2
96453	1388.5736510321253	758.1947792897879	1	0	2	Snx21	2
96454	1371.5777552599025	558.9472115044076	1	0	2	Snx21	2
96455	1476.956399735328	297.8886507513657	1	0	2	Snx22	2
96456	1446.7445492396191	342.53035163627976	1	0	2	Snx25	2
96457	1376.4953983175178	361.52851202578233	1	0	2	Snx25	2
96458	1445.7668085590212	257.46991986006697	1	0	2	Snx25	2
96459	1478.4922547078136	423.279588834798	1	0	2	Snx25	2
96460	1333.718965477312	474.2533585920871	1	0	2	Snx30	2
96461	1430.7344025423208	554.927887673738	1	0	2	Snx30	2
96462	1401.1234435470035	563.8104187088511	1	0	2	Snx4	2
96463	1334.6531722042273	418.6439898095358	1	0	2	Snx4	2
96464	1390.151010731341	780.3833416530869	1	0	2	Snx4	2
96465	1334.2075763535843	493.72489751040376	1	0	2	Snx4	2
96466	1423.9004285213787	494.3918785285829	1	0	2	Snx4	2
96467	1434.5374346620067	544.7236919537822	1	0	2	Snx4	2
96468	1368.5395484358144	552.389810865082	1	0	2	Snx4	2
96469	1364.3623771418718	623.9420143755777	1	0	2	Snx5	2
96470	1501.70567736503	290.7437694312051	1	0	2	Snx5	2
96471	1660.7084864098579	116.2487678115949	1	0	2	Snx5	2
96472	1596.955909600794	249.49626953661797	1	0	2	Snx5	2
96473	1395.70087499437	534.7394637949061	1	0	2	Snx5	2
96474	1380.6962113661161	742.2375441354758	1	0	2	Snx5	2
96475	1545.7083534249277	159.99578127581248	1	0	2	Snx5	2
96476	1585.6807375195779	193.73474252950703	1	0	2	Snx5	2
96477	1461.9569297282592	249.743163788858	1	0	2	Snx5	2
96478	1315.7014205226058	537.4876000082718	1	0	2	Snx5	2
96479	1433.697711267872	659.4893855641831	1	0	2	Snx5	2
96480	1384.9463640839049	734.2376842604793	1	0	2	Snx5	2
96481	1407.3620881815998	608.6096145759149	1	0	2	Snx5	2
96482	1564.707632866493	184.99602790566848	1	0	2	Snx5	2
96483	1592.7073145894205	189.49664743921323	1	0	2	Snx5	2
96484	1553.6202393541716	173.81612918583951	1	0	2	Socs4	2
96485	1430.5937599250228	267.80606741461605	1	0	2	Socs4	2
96486	1441.8412531403715	464.2473859241488	1	0	2	Socs7	2
96487	1566.4892833692736	244.1690252896833	1	0	2	Sod2	2
96488	1486.666420417026	256.633584497335	1	0	2	Sod2	2
96489	1480.416738655127	222.63431046905927	1	0	2	Sod2	2
96490	1316.9853284439776	572.2666104560028	1	0	2	Soga3	2
96491	1349.3455891919718	564.5496384318121	1	0	2	Sord	2
96492	1322.6001861144873	374.5521646166218	1	0	2	Sord	2
96493	1449.3439146478227	565.8018082006433	1	0	2	Sord	2
96494	1502.508235576724	378.24058237059955	1	0	2	Sox12	2
96495	1476.246398474566	531.647831658527	1	0	2	Sox13	2
96496	1336.7504083599813	584.393157763717	1	0	2	Sox13	2
96497	1399.1061986135373	463.62869965421487	1	0	2	Sox13	2
96498	1352.3688276918838	381.7705789988968	1	0	2	Sox21	2
96499	1510.3885570201746	221.6208390330864	1	0	2	Sox2ot	2
96500	1360.5224159265483	669.6714878561701	1	0	2	Sox7	2
96501	1396.718805323596	496.61628346050867	1	0	2	Sox9	2
96502	1561.6901953825877	271.42422841554327	1	0	2	Sox9	2
96503	1470.0498944401943	340.28653946547087	1	0	2	Sox9	2
96504	1338.4464642740634	363.66972973565686	1	0	2	Sox9	2
96505	1496.941078375271	427.16890309877635	1	0	2	Sox9	2
96506	1352.694346269821	595.412614356361	1	0	2	Sox9	2
96507	1413.6934300325756	459.6672885229989	1	0	2	Sox9	2
96508	1356.6946745687314	532.9145894804013	1	0	2	Sox9	2
96509	1354.6953272091264	452.4170913230917	1	0	2	Sox9	2
96510	1377.444894158392	412.91848438815305	1	0	2	Sox9	2
96511	1356.944909095429	498.6656613199136	1	0	2	Sox9	2
96512	1391.3852040924705	364.28619064284857	1	0	2	Sox9	2
96513	1461.6699893411405	270.7944542186607	1	0	2	Sp4	2
96514	1467.7078332317603	372.3410527525716	1	0	2	Sp7	2
96515	1397.9958814248987	595.2169298643369	1	0	2	Spag1	2
96516	1430.3234818453427	552.380820558154	1	0	2	Spata13	2
96517	1480.3968603837304	422.9201110058477	1	0	2	Spata31	2
96518	1363.0641394805525	554.5836408909546	1	0	2	Spata31	2
96519	1483.740265511465	458.8871703928494	1	0	2	Spata31d1d	2
96520	1405.6350536333396	372.3101571481604	1	0	2	Spata5	2
96521	1384.6863537699946	681.6848715900176	1	0	2	Spata5	2
96522	1532.0640544491205	280.9953399583389	1	0	2	Spata5	2
96523	1473.934391215037	278.44102251099406	1	0	2	Spata5	2
96524	1495.510583364969	203.08136964359014	1	0	2	Spata6	2
96525	1386.7631075447096	313.0767590541542	1	0	2	Spata6	2
96526	1444.85121433067	658.6513865594297	1	0	2	Spcs3	2
96527	1330.8689750832207	472.95602080861363	1	0	2	Spcs3	2
96528	1459.8648504871423	586.4595360236907	1	0	2	Spcs3	2
96529	1357.6527189037974	426.74314252987057	1	0	2	Specc1	2
96530	1560.3262076228357	197.1203617183078	1	0	2	Specc1	2
96531	1391.1457165315987	671.7355285470359	1	0	2	Specc1	2
96532	1300.6537414820732	466.2404344349706	1	0	2	Specc1	2
96533	1408.8944812320062	697.7350650410729	1	0	2	Specc1	2
96534	1542.9027710022287	158.75678178321238	1	0	2	Specc1	2
96535	1453.6683080891385	553.6578748431341	1	0	2	Spesp1	2
96536	1367.4667541105862	616.3480983539163	1	0	2	Spi1	2
96537	1397.738620767241	319.8034373945546	1	0	2	Spi1	2
96538	1313.390173175966	376.48105668031235	1	0	2	Spin1	2
96539	1636.886511021742	162.74102691297185	1	0	2	Spin1	2
96540	1472.6386541112317	253.73634955735324	1	0	2	Spin1	2
96541	1592.8878051455847	142.74075255677587	1	0	2	Spin1	2
96542	1496.9562199439697	265.7425993689908	1	0	2	Spin1	2
96543	1486.739442913172	438.985404076501	1	0	2	Spink5	2
96544	1372.911613924068	722.5592364905409	1	0	2	Spink5	2
96545	1357.1628830764955	348.8136996623467	1	0	2	Spink5	2
96546	1369.4063129657945	658.6488759744825	1	0	2	Spink5	2
96547	1482.481631376168	302.4166952507621	1	0	2	Spint1	2
96548	1389.9769929620145	710.1587273860456	1	0	2	Spint1	2
96549	1440.2276638766148	612.1610576570035	1	0	2	Spint1	2
96550	1412.4773274564411	663.9098144245932	1	0	2	Spint1	2
96551	1450.3980106151246	649.523570591106	1	0	2	Sppl2b	2
96552	1511.769615050399	309.97631342501364	1	0	2	Sppl2b	2
96553	1482.252176324857	354.8628143004438	1	0	2	Spry1	2
96554	1388.7493418771908	516.1096300520011	1	0	2	Spry1	2
96555	1417.5000521765471	473.86056507009084	1	0	2	Spry1	2
96556	1435.7144165753834	662.400833234592	1	0	2	Spry1	2
96557	1396.7507299392632	450.1102769861312	1	0	2	Spry1	2
96558	1561.7556311607823	169.11586370669062	1	0	2	Spry1	2
96559	1447.0041479834028	275.1126092051715	1	0	2	Spry1	2
96560	1314.5027943094854	381.1089881803446	1	0	2	Spry1	2
96561	1381.997869441519	586.3589690832337	1	0	2	Spry1	2
96562	1493.718721799697	437.7152850035475	1	0	2	Spry1	2
96563	1318.0010039917597	463.10847124456114	1	0	2	Spry1	2
96564	1363.7495445274183	515.359088562258	1	0	2	Spry1	2
96565	1389.4984622839793	556.1093635322502	1	0	2	Spry1	2
96566	1414.7540498939459	290.61180592021617	1	0	2	Spry1	2
96567	1494.7503761887367	433.6125185457721	1	0	2	Spry1	2
96568	1385.7507630268565	451.8600304917044	1	0	2	Spry1	2
96569	1428.1412888309808	276.74609798752687	1	0	2	Spry4	2
96570	1492.317097147919	339.3868652554391	1	0	2	Spry4	2
96571	1396.979593904341	304.71700523823597	1	0	2	Sptlc1	2
96572	1376.9757225578799	456.21283799255696	1	0	2	Sptlc1	2
96573	1523.476428237254	310.7204934192621	1	0	2	Sptlc1	2
96574	1484.7224559992956	480.71534738842064	1	0	2	Sptlc1	2
96575	1335.7249145386413	517.9601957386005	1	0	2	Sptlc1	2
96576	1476.7268934201402	332.7186245025945	1	0	2	Sptlc1	2
96577	1492.628910425626	244.53239605366815	1	0	2	Srbd1	2
96578	1367.9943715009729	608.8473580395363	1	0	2	Srbd1	2
96579	1433.6263212639446	466.77570406411365	1	0	2	Srbd1	2
96580	1479.6586166254856	239.45087013036127	1	0	2	Srbd1	2
96581	1399.657340152003	630.6856237137226	1	0	2	Srd5a3	2
96582	1396.6474729098186	458.3228243158897	1	0	2	Srd5a3	2
96583	1444.1633867664552	558.6360383789025	1	0	2	Srek1	2
96584	1519.215409849471	319.4522844840528	1	0	2	Srf	2
96585	1395.8450556755192	316.69252928846134	1	0	2	Srf	2
96586	1348.5923960207483	540.6893447444604	1	0	2	Srf	2
96587	1374.5893894748492	732.1875571449647	1	0	2	Srf	2
96588	1453.5949157230057	280.44376433303944	1	0	2	Srf	2
96589	1527.858886456121	310.746328187456	1	0	2	Srgap3	2
96590	1428.856541285148	483.24200818623694	1	0	2	Srgap3	2
96591	1365.1104958755843	334.99258201545086	1	0	2	Srgap3	2
96592	1408.6039769542808	616.9898527075402	1	0	2	Srgap3	2
96593	1337.6025426484587	405.76896313999504	1	0	2	Srgap3	2
96594	1422.3770049076568	618.7189118193547	1	0	2	Srms	2
96595	1450.4002220728396	609.0494123764128	1	0	2	Srms	2
96596	1449.4912875266584	698.6152437663371	1	0	2	Srp72	2
96597	1425.5571475295137	660.6770260741648	1	0	2	Srpx	2
96598	1412.8237376328561	645.7152179714939	1	0	2	Srr	2
96599	1410.7564976404908	505.84916622057335	1	0	2	Srxn1	2
96600	1385.2222201884838	801.4660588885359	1	0	2	Srxn1	2
96601	1468.4748450355937	646.2194731253455	1	0	2	Srxn1	2
96602	1423.817148254292	321.867022769595	1	0	2	Ssbp2	2
96603	1341.668987391299	372.5847334505915	1	0	2	Ssbp3	2
96604	1528.210248266446	279.00337795203586	1	0	2	Ssbp3	2
96605	1340.4630614905518	333.74677694838283	1	0	2	Ssbp3	2
96606	1475.461801020901	268.00214495174987	1	0	2	Ssbp3	2
96607	1334.8402449928647	473.2429980651864	1	0	2	Ssh3	2
96608	1436.8694376021072	580.3260285924367	1	0	2	Ssr3	2
96609	1489.6231978200585	410.3281128007273	1	0	2	Ssr3	2
96610	1309.6215148383985	519.3233181581912	1	0	2	Ssr3	2
96611	1391.8758762548725	317.326269870552	1	0	2	Ssr3	2
96612	1453.8747009087947	353.82755644970365	1	0	2	Ssr3	2
96613	1385.6219123969427	486.5752834959013	1	0	2	Ssr3	2
96614	1321.870929796716	541.3235043093033	1	0	2	Ssr3	2
96615	1393.6212440485172	435.88191924213737	1	0	2	Ssr3	2
96616	1476.6243077249385	366.0780239926897	1	0	2	Ssr3	2
96617	1465.9576944054916	331.2174519530694	1	0	2	Ssr3	2
96618	1457.6242056504354	336.883868397093	1	0	2	Ssr3	2
96619	1480.6241877782873	370.3280985473814	1	0	2	Ssr3	2
96620	1357.6851588788368	427.26392162942983	1	0	2	Sstr4	2
96621	1309.8565041100142	500.2444670598121	1	0	2	Ssx2ip	2
96622	1375.8548393353583	545.9958301934598	1	0	2	Ssx2ip	2
96623	1437.3596713461238	340.9989261587237	1	0	2	Ssx2ip	2
96624	1386.896921661729	667.185787166959	1	0	2	Ssx2ip	2
96625	1473.284181945755	275.8365523541159	1	0	2	Ssx2ip	2
96626	1431.545779837553	363.4381964010288	1	0	2	St18	2
96627	1425.2069255518666	660.7547859481049	1	0	2	St18	2
96628	1442.2474612086937	347.87677839580584	1	0	2	St3gal5	2
96629	1481.1728679040477	481.13578377265026	1	0	2	St3gal5	2
96630	1487.996288387461	266.8158205270372	1	0	2	St6gal1	2
96631	1489.744857543637	314.81443461532444	1	0	2	St6gal1	2
96632	1494.2454224600233	291.0652745697844	1	0	2	St6gal1	2
96633	1477.4968136744674	259.8157322429159	1	0	2	St6gal1	2
96634	1367.9876624796325	694.549508684583	1	0	2	St6gal1	2
96635	1437.8590860417548	585.9482452693632	1	0	2	St8sia6	2
96636	1317.156466914034	474.8022954508503	1	0	2	St8sia6	2
96637	1421.3794393323872	338.2598298304155	1	0	2	St8sia6	2
96638	1441.8623276216601	373.95523629843996	1	0	2	St8sia6	2
96639	1451.379123173674	319.26070201346914	1	0	2	St8sia6	2
96640	1335.9692487346915	345.5157635545279	1	0	2	Stac2	2
96641	1432.3460764169215	615.5770537984273	1	0	2	Stac2	2
96642	1359.3239172941376	560.2116057576736	1	0	2	Stag1	2
96643	1485.670214915882	262.09381476029944	1	0	2	Stag1	2
96644	1404.8330437528653	680.036246383506	1	0	2	Stag2	2
96645	1527.5957808116668	178.30435144690688	1	0	2	Stag2	2
96646	1428.5955379515447	272.2985213132023	1	0	2	Stag2	2
96647	1355.5951990710319	346.5440700537992	1	0	2	Stag2	2
96648	1405.0868163573214	562.789556212951	1	0	2	Stag2	2
96649	1423.7853933595015	681.6357960095735	1	0	2	Star	2
96650	1531.0081520894287	192.20085876849575	1	0	2	Stard4	2
96651	1466.0046540071194	644.1867589113092	1	0	2	Stard4	2
96652	1317.0126240590225	345.9437638594459	1	0	2	Stard4	2
96653	1375.0067012547042	697.6840824946456	1	0	2	Stard4	2
96654	1552.0068359942902	250.94937837268287	1	0	2	Stard4	2
96655	1465.0076633404146	395.9440629081892	1	0	2	Stard4	2
96656	1476.005793519144	524.6903970617412	1	0	2	Stard4	2
96657	1426.5085109009856	420.6928691496511	1	0	2	Stard4	2
96658	1621.0603835146128	170.38856602667303	1	0	2	Stard4	2
96659	1573.0060160636115	267.69912695550545	1	0	2	Stard4	2
96660	1449.754269988398	716.4344258293072	1	0	2	Stard4	2
96661	1567.0074655438411	161.20219737931413	1	0	2	Stard4	2
96662	1424.2593105223814	358.6946698614657	1	0	2	Stard4	2
96663	1466.755594153759	564.6891106120654	1	0	2	Stard4	2
96664	1619.9447390617825	128.25926279554122	1	0	2	Stard4	2
96665	1485.2588660745905	245.19875527586214	1	0	2	Stard4	2
96666	1537.507611026942	222.7000340847666	1	0	2	Stard4	2
96667	1453.0096068138491	263.69781070945305	1	0	2	Stard4	2
96668	1351.0111214613296	387.1929558124323	1	0	2	Stard4	2
96669	1393.3618031864014	385.863789059862	1	0	2	Stard4	2
96670	1510.7301969350726	220.05338697999704	1	0	2	Stard4	2
96671	1496.7829735957505	325.86960714824903	1	0	2	Stard7	2
96672	1601.5469925359914	174.96405517084526	1	0	2	Stard7	2
96673	1370.801169175099	333.70850990739183	1	0	2	Stard7	2
96674	1387.5474362244527	759.9486606194049	1	0	2	Stard7	2
96675	1544.047814854839	242.2120225001363	1	0	2	Stard7	2
96676	1606.7974374949495	103.96576182012235	1	0	2	Stard7	2
96677	1586.7970037750717	218.9629076274134	1	0	2	Stard7	2
96678	1533.798433939265	194.21306953605412	1	0	2	Stard7	2
96679	1492.4182914039236	360.0694225695293	1	0	2	Stat1	2
96680	1461.8165967205223	304.04314965686706	1	0	2	Stat6	2
96681	1376.3118110072544	769.0425135985963	1	0	2	Stat6	2
96682	1481.7545743930152	548.3042526649042	1	0	2	Stat6	2
96683	1454.7541623949398	654.3042153517304	1	0	2	Stat6	2
96684	1382.811742338603	657.1835930567144	1	0	2	Stat6	2
96685	1487.0662964362618	335.5434224027765	1	0	2	Stat6	2
96686	1455.8207799110387	263.5167737296676	1	0	2	Stat6	2
96687	1392.3423292348555	483.7123949035213	1	0	2	Steap3	2
96688	1372.5226054003117	691.3601513737609	1	0	2	Steap3	2
96689	1455.5893884925779	561.9623345699922	1	0	2	Steap3	2
96690	1355.345898741352	354.46397968451504	1	0	2	Steap3	2
96691	1360.0905818867302	588.7097029220552	1	0	2	Steap3	2
96692	1370.59614572251	330.7147767029786	1	0	2	Steap3	2
96693	1345.8875730015918	390.9096843446171	1	0	2	Steap3	2
96694	1478.5910446023793	469.46458047493286	1	0	2	Steap3	2
96695	1446.590064990935	539.4625557178109	1	0	2	Steap3	2
96696	1439.0890118660554	592.961379350441	1	0	2	Steap3	2
96697	1462.0890670493625	571.2123090125964	1	0	2	Steap3	2
96698	1447.4467508024964	236.90547144348804	1	0	2	Stil	2
96699	1360.7731608315278	669.5471005610224	1	0	2	Stil	2
96700	1476.4396032212499	495.9848024811216	1	0	2	Stim1	2
96701	1365.4400320833438	584.4793820249806	1	0	2	Stim1	2
96702	1395.214053916531	565.4879690903618	1	0	2	Stk10	2
96703	1456.247915995772	282.24438771857575	1	0	2	Stk10	2
96704	1436.0645942704455	699.7050248345315	1	0	2	Stk16	2
96705	1592.5722778528943	170.72303389377583	1	0	2	Stk16	2
96706	1479.572257209999	308.46671073943236	1	0	2	Stk16	2
96707	1421.574440294689	281.96613752981034	1	0	2	Stk16	2
96708	1645.5708613453228	169.22427482696767	1	0	2	Stk16	2
96709	1491.8175243182231	502.9616803749248	1	0	2	Stk16	2
96710	1418.8151890987738	694.7047727005588	1	0	2	Stk16	2
96711	1495.7047930677404	238.82135242586799	1	0	2	Stk25	2
96712	1422.823762494141	281.41424565630393	1	0	2	Stk32c	2
96713	1487.9549525103612	373.74397956820565	1	0	2	Stk38	2
96714	1417.9506772669506	654.4840302332159	1	0	2	Stk38	2
96715	1443.7029312233994	521.4885726081149	1	0	2	Stk38	2
96716	1375.9511418210654	689.2320463035487	1	0	2	Stk38	2
96717	1497.40926106456	344.2681923468048	1	0	2	Stk38l	2
96718	1539.252804824132	304.69104277576844	1	0	2	Stk38l	2
96719	1329.795171401046	589.7507190216897	1	0	2	Stk40	2
96720	1485.0845859109154	424.2483732626497	1	0	2	Stk40	2
96721	1623.586874385761	156.75860003888693	1	0	2	Stk40	2
96722	1359.338702399475	389.7464817239614	1	0	2	Stk40	2
96723	1417.3363292758768	426.7467926376634	1	0	2	Stk40	2
96724	1450.0884137496037	294.7510419958347	1	0	2	Stk40	2
96725	1370.0607965916147	372.5896932954213	1	0	2	Stoml1	2
96726	1395.3937459602766	609.1404810695068	1	0	2	Stoml1	2
96727	1496.3981812854636	408.14070813038035	1	0	2	Stoml1	2
96728	1427.0610610733816	291.34054564118253	1	0	2	Stoml1	2
96729	1481.2080895012232	329.8956788023523	1	0	2	Stra6	2
96730	1510.4614205948794	236.84526801804552	1	0	2	Strada	2
96731	1325.2698757103287	471.6579556680859	1	0	2	Stradb	2
96732	1539.8028771484398	289.9403857272908	1	0	2	Strap	2
96733	1378.4049890486863	620.5015994655209	1	0	2	Strap	2
96734	1546.1496336618789	187.26316473796464	1	0	2	Strap	2
96735	1568.1491304507088	242.01162570235832	1	0	2	Strap	2
96736	1416.9032986307307	263.0113200082106	1	0	2	Strap	2
96737	1369.6553886482463	722.7488208267097	1	0	2	Strap	2
96738	1493.9013341566938	344.0089702667145	1	0	2	Strap	2
96739	1466.1522148822967	410.00719504158695	1	0	2	Strap	2
96740	1401.154244741742	554.2533778896712	1	0	2	Strap	2
96741	1452.9429701956944	592.6397725404602	1	0	2	Strap	2
96742	1520.1867456458494	352.03111875484166	1	0	2	Strap	2
96743	1348.6552714548575	322.25980685985934	1	0	2	Strap	2
96744	1343.1424578527012	352.6089911998952	1	0	2	Strap	2
96745	1449.1524256770122	263.51124421632505	1	0	2	Strap	2
96746	1483.151559907447	302.0101331515677	1	0	2	Strap	2
96747	1398.9046259585502	740.2482993945015	1	0	2	Strap	2
96748	1584.64868174396	236.7617520527557	1	0	2	Strap	2
96749	1549.1496698974415	256.01127878887195	1	0	2	Strap	2
96750	1312.2818913451194	407.9787938486004	1	0	2	Strap	2
96751	1318.0479018637234	559.2046293687562	1	0	2	Strip2	2
96752	1397.1200110554983	692.4998156993482	1	0	2	Strip2	2
96753	1327.8554210977807	370.12030231416327	1	0	2	Strn3	2
96754	1502.1563768270528	245.8789011586684	1	0	2	Strn4	2
96755	1447.8107390667592	543.8752467241619	1	0	2	Strn4	2
96756	1536.5007171099835	301.78660186214177	1	0	2	Stt3a	2
96757	1311.5035055966314	345.78479880321896	1	0	2	Stt3a	2
96758	1422.7506105916186	605.7818761128106	1	0	2	Stt3a	2
96759	1408.0022806663055	332.7854928628427	1	0	2	Stt3a	2
96760	1496.2502128856975	496.78374399655917	1	0	2	Stt3a	2
96761	1449.5019037581417	299.7861609458155	1	0	2	Stt3a	2
96762	1433.2514815898755	417.7844855717845	1	0	2	Stt3a	2
96763	1370.7508691774792	689.5304621313829	1	0	2	Stt3a	2
96764	1612.7502138346085	201.03836805699987	1	0	2	Stt3a	2
96765	1423.7515491083757	428.7842738209348	1	0	2	Stt3a	2
96766	1466.750245850978	564.0326877446937	1	0	2	Stt3a	2
96767	1412.7509824149788	561.7824170290056	1	0	2	Stt3a	2
96768	1461.7508795181666	457.78408624856957	1	0	2	Stt3a	2
96769	1451.6977843169097	626.7695650872234	1	0	2	Stt3a	2
96770	1454.7514780082934	363.0353286302349	1	0	2	Stt3a	2
96771	1455.5016150803579	339.53565363327493	1	0	2	Stt3a	2
96772	1394.751062620154	591.0319242626101	1	0	2	Stt3a	2
96773	1460.7501850387046	589.2822940788268	1	0	2	Stt3a	2
96774	1437.7520696821184	295.536143013475	1	0	2	Stt3a	2
96775	1465.3650522209243	574.7698327650556	1	0	2	Stt3a	2
96776	1412.0017718588613	416.78437856796205	1	0	2	Stt3a	2
96777	1533.7407910845507	298.8754289724499	1	0	2	Stt3b	2
96778	1378.9900064891149	597.1135677155901	1	0	2	Stt3b	2
96779	1485.739120047076	469.3693881502523	1	0	2	Stt3b	2
96780	1364.4457069320226	542.6016007765571	1	0	2	Stt3b	2
96781	1439.7418783334465	394.37081101892693	1	0	2	Stt3b	2
96782	1491.7409227507535	360.8727804773783	1	0	2	Stt3b	2
96783	1303.7445956524575	470.86600672172807	1	0	2	Stt3b	2
96784	1465.7400590962097	451.1195759014368	1	0	2	Stt3b	2
96785	1476.9896350182605	455.6196395596252	1	0	2	Stt3b	2
96786	1511.0029404421082	258.2547189555228	1	0	2	Stx16	2
96787	1449.999499553246	428.7519387704216	1	0	2	Stx16	2
96788	1348.7532244990573	302.7506226103638	1	0	2	Stx16	2
96789	1378.8162496482291	533.1250572189632	1	0	2	Stx16	2
96790	1324.7723710418663	384.47342612474387	1	0	2	Stx18	2
96791	1391.6592013683942	700.9757454471784	1	0	2	Stx18	2
96792	1440.4053435155272	657.5065913923195	1	0	2	Stx6	2
96793	1336.6518212508042	319.80682617558045	1	0	2	Stxbp1	2
96794	1434.6514899621086	273.8104700342234	1	0	2	Stxbp1	2
96795	1410.0265416827503	336.5405277403549	1	0	2	Stxbp1	2
96796	1406.687652623203	567.8701075577611	1	0	2	Stxbp1	2
96797	1482.4007375257872	271.8119064119761	1	0	2	Stxbp1	2
96798	1385.8916017851793	641.3027649760543	1	0	2	Stxbp1	2
96799	1419.526277912594	556.9133013661144	1	0	2	Stxbp4	2
96800	1415.523313554414	682.1629567018094	1	0	2	Stxbp4	2
96801	1456.0303549767432	382.4145044445563	1	0	2	Stxbp4	2
96802	1415.8902505555504	627.1195790300985	1	0	2	Stxbp4	2
96803	1350.985509433628	463.2445686018446	1	0	2	Stxbp4	2
96804	1392.8183245267305	347.7061074330389	1	0	2	Stxbp6	2
96805	1403.7203796191568	276.66108158645716	1	0	2	Suclg2	2
96806	1492.9676992500185	441.4089914513194	1	0	2	Suclg2	2
96807	1379.2172785059897	757.4029055247711	1	0	2	Suclg2	2
96808	1541.9683458506402	240.66268361491257	1	0	2	Suclg2	2
96809	1296.7212097646911	405.65814353806184	1	0	2	Suclg2	2
96810	1300.9703091054748	520.4062761397149	1	0	2	Suclg2	2
96811	1533.9681203991568	289.6618116561762	1	0	2	Suclg2	2
96812	1423.6275766446522	267.701348419717	1	0	2	Suclg2	2
96813	1527.2183383246627	276.4119728803288	1	0	2	Suclg2	2
96814	1391.145166962634	334.03994017211926	1	0	2	Sult4a1	2
96815	1461.1805081405162	282.7586034771958	1	0	2	Sult4a1	2
96816	1478.104259779785	295.76989698307943	1	0	2	Supt7l	2
96817	1589.8562949710667	165.77575070096148	1	0	2	Supt7l	2
96818	1495.8489597748892	208.68124019118827	1	0	2	Surf4	2
96819	1303.8456587966389	426.92253451342754	1	0	2	Surf4	2
96820	1343.8773816327814	363.0279710780614	1	0	2	Surf4	2
96821	1491.5424611309754	342.6991247618211	1	0	2	Surf4	2
96822	1444.8735720699997	445.3629586216596	1	0	2	Surf4	2
96823	1364.5916392460647	536.6726107587567	1	0	2	Surf4	2
96824	1465.5708427166646	580.1223933907258	1	0	2	Surf4	2
96825	1479.8429187780596	430.4274629374485	1	0	2	Surf4	2
96826	1388.5442063202963	334.3629947621842	1	0	2	Surf4	2
96827	1512.6008282875657	285.5602830259593	1	0	2	Surf6	2
96828	1337.4896023435417	530.7572931795859	1	0	2	Surf6	2
96829	1440.2377319957477	694.0057414135806	1	0	2	Surf6	2
96830	1370.5236453020864	637.0931499804205	1	0	2	Susd4	2
96831	1362.8115718144782	677.0941425013305	1	0	2	Suv39h1	2
96832	1433.4996508916338	583.7812989436372	1	0	2	Sv2a	2
96833	1385.4112373204566	317.88081027307186	1	0	2	Swap70	2
96834	1308.6614047406815	497.62895175634094	1	0	2	Swap70	2
96835	1352.6718169366948	591.8059979228831	1	0	2	Swap70	2
96836	1453.8599929212573	597.5464918724242	1	0	2	Swt1	2
96837	1369.1118253480163	603.5450818515696	1	0	2	Swt1	2
96838	1405.3600789782913	664.5442512192465	1	0	2	Swt1	2
96839	1471.3030843156569	300.4614741678237	1	0	2	Syde2	2
96840	1518.6846595777433	221.0588977954925	1	0	2	Sync	2
96841	1556.6835809929726	169.5602320096262	1	0	2	Sync	2
96842	1343.3865695463467	353.4782298769779	1	0	2	Sync	2
96843	1376.8930185160475	776.7309100242812	1	0	2	Synm	2
96844	1330.97801161893	438.3864350515063	1	0	2	Synpo	2
96845	1396.7194736372708	739.1341229566693	1	0	2	Synpo	2
96846	1568.987333527877	218.28770034494323	1	0	2	Synpo	2
96847	1409.975992906287	476.6379469365632	1	0	2	Synpo	2
96848	1310.9811879900108	324.1374392990224	1	0	2	Synpo	2
96849	1392.9785457987255	385.1387207854274	1	0	2	Synpo	2
96850	1418.97542252733	494.1379383384953	1	0	2	Synpo	2
96851	1451.451030997336	284.0345874983458	1	0	2	Synpo2	2
96852	1344.4620812154037	614.7831334439571	1	0	2	Synpo2	2
96853	1360.444272779793	610.7774040363569	1	0	2	Synpo2	2
96854	1461.7956803759923	356.7653512105172	1	0	2	Sypl	2
96855	1450.1524113528812	337.75113873716464	1	0	2	Syt14	2
96856	1330.4760501921312	548.3707213569527	1	0	2	Syt7	2
96857	1437.2726082819295	477.1290518161581	1	0	2	Syvn1	2
96858	1368.0245399585997	488.8766240642917	1	0	2	Syvn1	2
96859	1381.429688991209	684.9099863439824	1	0	2	Syvn1	2
96860	1360.5274843183138	397.3794006191723	1	0	2	Syvn1	2
96861	1311.0251424997637	531.8735264172989	1	0	2	Syvn1	2
96862	1325.9718196055373	483.43272348239026	1	0	2	Syvn1	2
96863	1392.2743759446	467.62803157402715	1	0	2	Syvn1	2
96864	1327.0173975840582	419.2141248233915	1	0	2	Tab2	2
96865	1386.0115858841962	776.2113766666412	1	0	2	Tab2	2
96866	1391.7640571095835	602.2132187046763	1	0	2	Tab2	2
96867	1629.5181076133424	160.7211239886821	1	0	2	Tab2	2
96868	1643.0181952243252	145.47147192857767	1	0	2	Tab2	2
96869	1480.8225116228718	352.42335693702915	1	0	2	Tab3	2
96870	1454.3228737778468	373.672516744025	1	0	2	Tab3	2
96871	1512.0527471245507	205.2817367582267	1	0	2	Tacc2	2
96872	1471.5508321447883	523.0277701571515	1	0	2	Tacc2	2
96873	1545.8124669525193	161.01306129064662	1	0	2	Tacc2	2
96874	1408.5531218739354	315.02968879572245	1	0	2	Tacc2	2
96875	1643.3015207752653	167.53315149825718	1	0	2	Tacc2	2
96876	1380.7496429218274	366.3997618082913	1	0	2	Tacc2	2
96877	1323.8481779671101	582.5928543728916	1	0	2	Tacc3	2
96878	1500.848231743954	332.72398135698404	1	0	2	Tacc3	2
96879	1505.7332049226675	324.42705560698624	1	0	2	Taf3	2
96880	1313.9876045522615	523.9208819801736	1	0	2	Taf3	2
96881	1456.4961829907431	686.59685068632	1	0	2	Taf4b	2
96882	1365.0405535004388	437.5285483966117	1	0	2	Taf6	2
96883	1551.053405592739	269.25074449734757	1	0	2	Taf6	2
96884	1379.5367518760195	707.0189261687485	1	0	2	Taf6	2
96885	1490.2875970367656	306.0348630126683	1	0	2	Taf6	2
96886	1432.0284218676152	638.413757802933	1	0	2	Taf8	2
96887	1499.9300750701113	249.16322319143723	1	0	2	Taok3	2
96888	1369.9217848490623	677.4105951483956	1	0	2	Taok3	2
96889	1614.2181587056118	126.76708263866175	1	0	2	Tbc1d1	2
96890	1418.9723231907503	554.2474542635025	1	0	2	Tbc1d1	2
96891	1540.7739918288064	166.8724689551944	1	0	2	Tbc1d1	2
96892	1378.7225030929053	714.990373060355	1	0	2	Tbc1d1	2
96893	1542.9705075513457	193.76362945257276	1	0	2	Tbc1d1	2
96894	1392.222836429666	618.7445127514534	1	0	2	Tbc1d1	2
96895	1350.285799345382	324.32927999641254	1	0	2	Tbc1d10a	2
96896	1344.533364179731	439.32892038415275	1	0	2	Tbc1d10a	2
96897	1394.0341632924803	397.33005804723456	1	0	2	Tbc1d10a	2
96898	1396.5368559012318	270.3303660427353	1	0	2	Tbc1d10a	2
96899	1420.2757730987018	301.4528684034366	1	0	2	Tbc1d10b	2
96900	1444.5241259415793	607.9468919775813	1	0	2	Tbc1d10b	2
96901	1432.7049439533291	661.4160345576634	1	0	2	Tbc1d10b	2
96902	1341.704205780012	344.0900247318105	1	0	2	Tbc1d10b	2
96903	1359.003618722314	325.8025575068466	1	0	2	Tbc1d16	2
96904	1320.7137215305859	506.6325382123425	1	0	2	Tbc1d16	2
96905	1473.9785429446968	271.47872795936007	1	0	2	Tbc1d23	2
96906	1452.7981599179088	333.5724970484085	1	0	2	Tbc1d25	2
96907	1316.7335911990392	438.0059363820921	1	0	2	Tbc1d25	2
96908	1366.995709032901	465.0332606125857	1	0	2	Tbc1d2b	2
96909	1369.9439849260775	718.3405237878701	1	0	2	Tbc1d2b	2
96910	1558.202718321363	239.6002192036076	1	0	2	Tbc1d2b	2
96911	1410.9446101567264	670.3419980395245	1	0	2	Tbc1d2b	2
96912	1470.9489244373308	450.3458514499023	1	0	2	Tbc1d2b	2
96913	1504.7023023375334	284.34849040621646	1	0	2	Tbc1d2b	2
96914	1366.828612109159	692.9414152249287	1	0	2	Tbc1d2b	2
96915	1432.1944096447528	668.5924969494862	1	0	2	Tbc1d2b	2
96916	1382.3449580821707	652.2517229212082	1	0	2	Tbc1d2b	2
96917	1370.8085451432953	511.1973120327281	1	0	2	Tbc1d31	2
96918	1445.310341683868	465.4495161914922	1	0	2	Tbc1d31	2
96919	1379.3029440153437	685.6983293679291	1	0	2	Tbc1d31	2
96920	1413.815114754816	313.44785483093034	1	0	2	Tbc1d31	2
96921	1467.064881061949	327.6996372024024	1	0	2	Tbc1d31	2
96922	1424.557056492387	564.4492696103849	1	0	2	Tbc1d31	2
96923	1458.5666338067508	272.4491243169284	1	0	2	Tbc1d31	2
96924	1324.8082200212789	515.19584312472	1	0	2	Tbc1d31	2
96925	1421.3138047397822	355.19827999200277	1	0	2	Tbc1d31	2
96926	1397.0536487587456	666.1988176154715	1	0	2	Tbc1d31	2
96927	1441.1811972995554	256.5559880615944	1	0	2	Tbc1d31	2
96928	1440.2978192091368	371.0270473103683	1	0	2	Tbc1d9b	2
96929	1317.5458239539314	542.7717610281765	1	0	2	Tbc1d9b	2
96930	1419.5471976396702	412.7759634416801	1	0	2	Tbc1d9b	2
96931	1333.1433952265609	357.9360588613963	1	0	2	Tbc1d9b	2
96932	1391.7973108195	305.8976592202799	1	0	2	Tbcel	2
96933	1611.218405773127	172.17089654160964	1	0	2	Tbcel	2
96934	1644.6207279409552	125.01086669688476	1	0	2	Tbl3	2
96935	1344.125686497123	523.0007980538965	1	0	2	Tbl3	2
96936	1424.1249674958483	273.7566307818612	1	0	2	Tbl3	2
96937	1561.1977883689835	207.73250827859388	1	0	2	Tbl3	2
96938	1535.622338158577	312.75624008908994	1	0	2	Tbl3	2
96939	1444.0349418065648	507.68517017402974	1	0	2	Tbpl1	2
96940	1538.5388103603673	211.43720633533377	1	0	2	Tbpl1	2
96941	1373.77393693045	701.4894396360315	1	0	2	Tbpl1	2
96942	1420.3274055142265	537.3695702353517	1	0	2	Tbx18	2
96943	1597.4079200025035	197.49656128193854	1	0	2	Tbx18	2
96944	1402.1580638813878	280.7433563636373	1	0	2	Tbx18	2
96945	1417.1560006162413	424.4926422284552	1	0	2	Tbx18	2
96946	1351.9112172888251	346.7821479387403	1	0	2	Tbx18	2
96947	1410.6622188813028	361.3707679612932	1	0	2	Tbx18	2
96948	1476.6553404849913	443.99332275222014	1	0	2	Tbx18	2
96949	1642.6583850225852	141.74753871499647	1	0	2	Tbx18	2
96950	1400.396331679259	384.6643152661266	1	0	2	Tbx2	2
96951	1374.921557400357	627.857199743134	1	0	2	Tcam1	2
96952	1395.5360817524734	603.577439314367	1	0	2	Tcam1	2
96953	1398.264464060795	680.7445944893261	1	0	2	Tcerg1l	2
96954	1413.6313170127505	502.8637065304297	1	0	2	Tcf3	2
96955	1585.9084043236332	217.74068235931904	1	0	2	Tcf3	2
96956	1451.8864271158586	263.6217938484086	1	0	2	Tcf3	2
96957	1365.6272367576698	713.606213426462	1	0	2	Tcf3	2
96958	1477.877833329253	563.3635875233394	1	0	2	Tcf3	2
96959	1479.8833759288407	348.8699999287199	1	0	2	Tcf3	2
96960	1376.130657448643	570.8607167925331	1	0	2	Tcf3	2
96961	1509.338814997706	272.9577721910335	1	0	2	Tcf3	2
96962	1476.8864023180854	236.3732508043941	1	0	2	Tcf3	2
96963	1411.3858498483742	331.61872141239576	1	0	2	Tcf3	2
96964	1405.6315690250378	502.1135223004164	1	0	2	Tcf3	2
96965	1439.8137571907546	273.5563976722035	1	0	2	Tctn1	2
96966	1346.3156429894623	387.30205552916874	1	0	2	Tctn1	2
96967	1436.8100333693396	705.0430338504993	1	0	2	Tctn1	2
96968	1545.1530266194495	250.09075815273408	1	0	2	Tctn1	2
96969	1374.8878997331892	331.1427991416845	1	0	2	Tctn1	2
96970	1427.110601861974	600.1656953126071	1	0	2	Tctn2	2
96971	1458.8683777580984	274.9231852548174	1	0	2	Tctn2	2
96972	1478.110763100438	553.6679671103102	1	0	2	Tctn2	2
96973	1491.0315121039662	270.09706836367	1	0	2	Tdrd3	2
96974	1315.032577440933	469.3446577899316	1	0	2	Tdrd3	2
96975	1358.7816418641708	639.8431631201147	1	0	2	Tdrd3	2
96976	1461.7813024852371	430.59546188645277	1	0	2	Tdrd3	2
96977	1499.9619752922238	322.74882041399286	1	0	2	Tdrd3	2
96978	1321.3997603937987	443.6591622010261	1	0	2	Tdrkh	2
96979	1517.4008484414078	264.6665022475848	1	0	2	Tdrkh	2
96980	1472.6445831318906	564.9107718582859	1	0	2	Tdrkh	2
96981	1519.1493219329573	329.6655266869788	1	0	2	Tdrkh	2
96982	1377.9492285024592	668.404921934295	1	0	2	Tdrp	2
96983	1440.6126409516994	647.363465475414	1	0	2	Tdrp	2
96984	1372.0407955077794	739.8174843550096	1	0	2	Tecpr1	2
96985	1472.3846837623316	283.13353396279615	1	0	2	Tecpr1	2
96986	1353.7143383312148	536.4641776008235	1	0	2	Tecpr1	2
96987	1379.7917337845133	673.5680550668612	1	0	2	Tecpr1	2
96988	1400.2805705156109	413.4025144226968	1	0	2	Telo2	2
96989	1410.101001095857	570.6685191097192	1	0	2	Tenm1	2
96990	1460.820143095853	272.456138802302	1	0	2	Tenm3	2
96991	1487.2453037529958	439.34868045669174	1	0	2	Tenm3	2
96992	1475.8921850459196	287.83963811815806	1	0	2	Tep1	2
96993	1380.1358619770579	679.830862939368	1	0	2	Tep1	2
96994	1452.77060916179	329.82589438228314	1	0	2	Terf2ip	2
96995	1418.4387840657248	611.8180207622086	1	0	2	Terf2ip	2
96996	1320.9041233168748	526.4399181488973	1	0	2	Tesk2	2
96997	1382.6488765769982	716.4397876452819	1	0	2	Tesk2	2
96998	1438.1577575053338	338.4444561828448	1	0	2	Tesk2	2
96999	1464.4151088399396	288.5390175812936	1	0	2	Tet2	2
97000	1430.6585550583263	578.0302762776986	1	0	2	Tet2	2
97001	1460.0604346311623	378.664874360681	1	0	2	Tex2	2
97002	1407.0620391011182	341.91469091806545	1	0	2	Tex2	2
97003	1501.811532024342	262.4177342098366	1	0	2	Tex2	2
97004	1303.2227574505189	469.8671013742032	1	0	2	Tex261	2
97005	1371.71808767663	688.8634558280442	1	0	2	Tex261	2
97006	1365.4735514007593	324.8710826170998	1	0	2	Tex261	2
97007	1391.2205270602633	494.86786103122097	1	0	2	Tex261	2
97008	1530.7212938246494	240.62527666559362	1	0	2	Tex261	2
97009	1386.4690848792989	600.8655445295835	1	0	2	Tex261	2
97010	1500.720593953865	331.872914323031	1	0	2	Tex261	2
97011	1324.4740483826622	351.61990599033106	1	0	2	Tex261	2
97012	1525.1697967586547	338.21505079556607	1	0	2	Tfdp1	2
97013	1368.8668414376637	629.621281650138	1	0	2	Tfdp1	2
97014	1641.1703947611218	129.22242032800423	1	0	2	Tfdp1	2
97015	1459.9226955697625	267.2157692473672	1	0	2	Tfdp1	2
97016	1307.9244423660818	394.2099035673583	1	0	2	Tfdp1	2
97017	1396.316934607852	748.1279061777005	1	0	2	Tfdp1	2
97018	1476.4172229351875	563.2084264396976	1	0	2	Tfdp1	2
97019	1422.1699629779823	484.95952225369166	1	0	2	Tfdp1	2
97020	1521.921720899492	230.71776240992878	1	0	2	Tfdp1	2
97021	1361.7878492744203	575.2656711806424	1	0	2	Tfdp1	2
97022	1545.42118923012	226.71826566302676	1	0	2	Tfdp1	2
97023	1432.988227720626	289.4806216747772	1	0	2	Tfdp1	2
97024	1472.8683577818222	308.6334799335473	1	0	2	Tfdp1	2
97025	1584.6697268232576	253.4682587144197	1	0	2	Tfdp1	2
97026	1549.373089795962	291.14383935867403	1	0	2	Tfdp1	2
97027	1404.666477582367	715.4532708826181	1	0	2	Tfdp1	2
97028	1386.9225999623973	383.2115320749984	1	0	2	Tfdp1	2
97029	1429.422120731591	347.21318723698556	1	0	2	Tfdp1	2
97030	1427.4227084769504	315.96394639729164	1	0	2	Tfdp1	2
97031	1334.8708312556878	443.62689655337243	1	0	2	Tfdp1	2
97032	1346.1246527210606	386.2675552946962	1	0	2	Tfdp1	2
97033	1467.672924002753	242.7165275619804	1	0	2	Tfdp1	2
97034	1375.4172711891108	712.7028465852582	1	0	2	Tfdp1	2
97035	1451.4232688036723	246.71614589982892	1	0	2	Tfdp1	2
97036	1635.1694691381585	191.47069743301188	1	0	2	Tfdp1	2
97037	1510.6724195156798	207.4681640414458	1	0	2	Tfdp1	2
97038	1467.6718199060751	307.4648544737348	1	0	2	Tfdp1	2
97039	1371.924057274328	320.2129019870653	1	0	2	Tfdp1	2
97040	1541.4584889373298	229.93944245878205	1	0	2	Tfdp1	2
97041	1537.8679444184372	196.3048682777713	1	0	2	Tfdp1	2
97042	1418.0336898285502	670.134345743075	1	0	2	Tfdp1	2
97043	1494.739247503809	526.5906548600977	1	0	2	Tfe3	2
97044	1497.7393863883437	414.84359290837904	1	0	2	Tfe3	2
97045	1387.0505311943887	627.9105369031062	1	0	2	Tfe3	2
97046	1363.928486698055	557.8402105697181	1	0	2	Tfip11	2
97047	1423.828527310547	621.7867192499672	1	0	2	Tfip11	2
97048	1433.8579990584324	460.40901419516064	1	0	2	Tgfa	2
97049	1392.3297558688519	726.4973840552417	1	0	2	Tgfb1i1	2
97050	1458.5453103728767	229.69331850467518	1	0	2	Tgfb1i1	2
97051	1396.293933799137	509.1815093641505	1	0	2	Tgfb1i1	2
97052	1505.7911986750942	393.93752025434543	1	0	2	Tgfb1i1	2
97053	1555.54247461033	157.9474599594063	1	0	2	Tgfb1i1	2
97054	1297.298567265733	453.93232296727257	1	0	2	Tgfb1i1	2
97055	1561.7908119143794	261.94347247791853	1	0	2	Tgfb1i1	2
97056	1349.0461918354763	479.182045966286	1	0	2	Tgfb1i1	2
97057	1597.539723122222	239.4448403035376	1	0	2	Tgfb1i1	2
97058	1410.544741374147	409.18562471138483	1	0	2	Tgfb1i1	2
97059	1452.043582875638	373.93757999248913	1	0	2	Tgfb1i1	2
97060	1325.046422201623	531.6796542314933	1	0	2	Tgfb1i1	2
97061	1378.0453835379717	455.4333771836622	1	0	2	Tgfb1i1	2
97062	1604.2851248140578	172.91035787880665	1	0	2	Tgfb1i1	2
97063	1319.0486383677037	386.18528609906457	1	0	2	Tgfb1i1	2
97064	1509.2927629865587	269.6924541398556	1	0	2	Tgfb1i1	2
97065	1374.0440216350266	566.6789494834717	1	0	2	Tgfb1i1	2
97066	1381.3301473687568	755.4961445640198	1	0	2	Tgfb1i1	2
97067	1406.7019764140389	354.34745832465865	1	0	2	Tgfb1i1	2
97068	1477.042781412837	361.4384171343894	1	0	2	Tgfb1i1	2
97069	1532.2865977775589	222.90795644559867	1	0	2	Tgfb1i1	2
97070	1523.2925508258063	244.9436091052969	1	0	2	Tgfb1i1	2
97071	1313.2965085383194	559.4284066425461	1	0	2	Tgfb1i1	2
97072	1322.5475123361377	459.1824615649849	1	0	2	Tgfb1i1	2
97073	1329.9204994370289	448.1420092155283	1	0	2	Tgfb3	2
97074	1445.6665794037785	640.1452763771906	1	0	2	Tgfb3	2
97075	1316.6686002569031	530.3920011473615	1	0	2	Tgfb3	2
97076	1411.3526288068072	336.81938941189674	1	0	2	Tgfbr1	2
97077	1445.1349490201426	637.7604317196483	1	0	2	Tgfbr1	2
97078	1476.6418846997558	369.0188354646021	1	0	2	Tgfbr1	2
97079	1492.3874978002846	504.76551031272606	1	0	2	Tgfbr1	2
97080	1453.3956901364666	260.77115515232794	1	0	2	Tgfbr1	2
97081	1439.394675689097	308.7694232836192	1	0	2	Tgfbr1	2
97082	1386.3945414919256	364.2663399665812	1	0	2	Tgfbr1	2
97083	1345.8442798875221	526.0252895463758	1	0	2	Tgfbr2	2
97084	1586.8593788948276	200.28766063839305	1	0	2	Tgfbr2	2
97085	1417.0947293524364	445.02845700706735	1	0	2	Tgfbr2	2
97086	1375.5858142685238	287.22826672164314	1	0	2	Th	2
97087	1589.809708900203	186.30303662990764	1	0	2	Thap11	2
97088	1501.8951189286834	227.75965668246252	1	0	2	Thap11	2
97089	1456.7669258658061	688.4711047015802	1	0	2	Thap2	2
97090	1333.3748805444638	588.4209666015895	1	0	2	Thbs2	2
97091	1362.6701471559918	363.3641819963754	1	0	2	Thbs2	2
97092	1554.8831166773725	267.68445079092555	1	0	2	Thbs2	2
97093	1459.6215930797057	620.9251168623587	1	0	2	Thbs2	2
97094	1495.3786915465496	413.67983509397806	1	0	2	Thbs2	2
97095	1355.6242745072	594.9216911939388	1	0	2	Thbs2	2
97096	1337.0017723989292	353.18914831619327	1	0	2	Thbs2	2
97097	1495.6326333620896	307.1816007122819	1	0	2	Thbs2	2
97098	1486.6258204717944	490.018850564675	1	0	2	Thbs2	2
97099	1330.6320588914	395.6740384534252	1	0	2	Thbs2	2
97100	1342.6331348809583	361.42504020280717	1	0	2	Thbs2	2
97101	1321.9550407687882	487.8877651042558	1	0	2	Thbs4	2
97102	1319.2677897626304	374.65209046583857	1	0	2	Themis2	2
97103	1429.700125584405	354.2344073156017	1	0	2	Themis2	2
97104	1364.8421732725742	636.3493326053554	1	0	2	Thoc5	2
97105	1425.1004477763033	315.1045985850559	1	0	2	Thoc5	2
97106	1502.191168482811	266.15615783387005	1	0	2	Thoc5	2
97107	1461.5988928480836	356.3551474906229	1	0	2	Thoc5	2
97108	1486.1023901510716	220.85734265995907	1	0	2	Thoc5	2
97109	1535.5986065044244	337.10742254833787	1	0	2	Thoc5	2
97110	1479.8477390593594	390.6052718939189	1	0	2	Thoc5	2
97111	1377.593240232644	593.100169918796	1	0	2	Thoc5	2
97112	1370.8459223798943	636.1483285250906	1	0	2	Thoc5	2
97113	1480.974996725573	347.5350944863335	1	0	2	Thop1	2
97114	1311.724300473036	548.5305429130894	1	0	2	Thop1	2
97115	1351.223940934241	541.2811414536448	1	0	2	Thop1	2
97116	1382.5075050262185	524.7568465511998	1	0	2	Thpo	2
97117	1450.8300648447068	533.2168400056671	1	0	2	Thpo	2
97118	1505.5865516461731	292.60368289332524	1	0	2	Thrap3	2
97119	1389.3294778701106	737.3448034734855	1	0	2	Thrap3	2
97120	1452.570682895468	313.43945960098944	1	0	2	Thrap3	2
97121	1386.5804503148343	690.095453539246	1	0	2	Thrap3	2
97122	1497.5876199110812	244.6042360682889	1	0	2	Thrap3	2
97123	1569.8838778297074	253.91787591861495	1	0	2	Thrb	2
97124	1341.0804298795704	594.8481065537549	1	0	2	Thrb	2
97125	1309.4927117698899	355.2267050969046	1	0	2	Thsd1	2
97126	1532.9924593397736	282.9803115671692	1	0	2	Thsd1	2
97127	1479.9406367198953	217.93826478215314	1	0	2	Thsd4	2
97128	1388.256253245889	678.1812655616	1	0	2	Thsd4	2
97129	1370.902178601959	668.8421140675941	1	0	2	Thsd4	2
97130	1441.2244462650378	654.7243671965522	1	0	2	Thsd7a	2
97131	1386.862926348337	439.81355834911886	1	0	2	Thumpd1	2
97132	1622.6125267564582	141.82352312376935	1	0	2	Thumpd1	2
97133	1431.871531478245	286.54525633705487	1	0	2	Thumpd1	2
97134	1408.8652424165402	259.81771534815056	1	0	2	Thumpd1	2
97135	1502.8637283653102	228.81982582875148	1	0	2	Thumpd1	2
97136	1422.1868174391193	635.9125857054056	1	0	2	Tial1	2
97137	1314.024677342773	503.3232195965327	1	0	2	Tial1	2
97138	1356.7754175839316	328.83015538254045	1	0	2	Tial1	2
97139	1372.0205993070526	652.068556723825	1	0	2	Tial1	2
97140	1506.5198002496127	340.3317086464689	1	0	2	Tial1	2
97141	1537.0199744850029	242.0857010482753	1	0	2	Tial1	2
97142	1325.859776244664	472.1733263675674	1	0	2	Tiam2	2
97143	1386.5767216159554	369.31696603407875	1	0	2	Ticrr	2
97144	1539.077852697738	218.32124471691532	1	0	2	Ticrr	2
97145	1417.723884788809	641.5098751573287	1	0	2	Tifa	2
97146	1342.7792027362034	561.0778948776414	1	0	2	Tinf2	2
97147	1332.364775678996	556.2691594749258	1	0	2	Tirap	2
97148	1409.6123573512718	674.0186760147762	1	0	2	Tirap	2
97149	1560.6277430720602	231.27871788253975	1	0	2	Tk1	2
97150	1353.6243077676986	661.019234902278	1	0	2	Tk1	2
97151	1490.627939565797	286.7768361249667	1	0	2	Tk1	2
97152	1462.624024393334	573.0221835833416	1	0	2	Tk1	2
97153	1386.3774616277826	420.523275356741	1	0	2	Tk1	2
97154	1493.6247370859014	495.5237912204675	1	0	2	Tk1	2
97155	1374.623241715667	711.0188123426938	1	0	2	Tk1	2
97156	1341.1266541736227	518.7711455946626	1	0	2	Tk1	2
97157	1461.0106855781735	330.7058630269034	1	0	2	Tk1	2
97158	1423.6271626245816	403.524094983504	1	0	2	Tk1	2
97159	1477.623825711718	571.5224250160926	1	0	2	Tk1	2
97160	1577.2489842301138	221.70328998167355	1	0	2	Tk2	2
97161	1311.0017341682262	355.19587218359123	1	0	2	Tk2	2
97162	1509.0289398006698	281.30050035240373	1	0	2	Tk2	2
97163	1398.528627984855	312.97354624235254	1	0	2	Tlr12	2
97164	1510.7023324494112	287.93000636216624	1	0	2	Tlr7	2
97165	1384.3873038354313	646.9444012068591	1	0	2	Tlr7	2
97166	1326.420086206727	545.3172831537848	1	0	2	Tlr8	2
97167	1335.6018666771542	401.8927518906523	1	0	2	Tm4sf1	2
97168	1322.447391916013	550.0502828209824	1	0	2	Tm4sf1	2
97169	1383.4431063956977	717.5480891631832	1	0	2	Tm4sf1	2
97170	1386.051465035862	413.7469747766143	1	0	2	Tm4sf1	2
97171	1482.194130192324	555.8031068328517	1	0	2	Tm4sf1	2
97172	1401.6992364187918	364.30541598298004	1	0	2	Tm4sf1	2
97173	1486.6990974928144	280.80862824534506	1	0	2	Tm4sf1	2
97174	1504.3829587361618	337.75138861290367	1	0	2	Tm4sf1	2
97175	1365.200474133433	336.5552986035052	1	0	2	Tm4sf1	2
97176	1350.7158272149843	585.4081625776233	1	0	2	Tm4sf1	2
97177	1367.7198805506262	334.1401444884517	1	0	2	Tm7sf3	2
97178	1342.7175443147032	465.63853547561075	1	0	2	Tm7sf3	2
97179	1511.7193535306876	298.39324036616637	1	0	2	Tm7sf3	2
97180	1479.4115247786315	327.235908149883	1	0	2	Tm7sf3	2
97181	1458.4731210716525	583.3535417046207	1	0	2	Tm9sf2	2
97182	1313.977424580245	426.6027437591925	1	0	2	Tm9sf2	2
97183	1404.9750540109997	506.10345503404267	1	0	2	Tm9sf2	2
97184	1431.9743072793901	531.8536448738695	1	0	2	Tm9sf2	2
97185	1396.2275345625733	369.10480565387775	1	0	2	Tm9sf2	2
97186	1357.476218275405	468.85303850529493	1	0	2	Tm9sf2	2
97187	1419.4765659163802	409.85476280077626	1	0	2	Tm9sf2	2
97188	1377.975681132578	486.8531981244858	1	0	2	Tm9sf2	2
97189	1466.2227020834605	602.3534634031442	1	0	2	Tm9sf2	2
97190	1393.2272334657844	387.6045459230316	1	0	2	Tm9sf2	2
97191	1540.5336628824261	265.4881320591215	1	0	2	Tmc5	2
97192	1488.9101826272422	475.786703928946	1	0	2	Tmed10	2
97193	1333.565096541918	491.8456059884987	1	0	2	Tmed10	2
97194	1366.2789346120019	609.883389842582	1	0	2	Tmeff2	2
97195	1404.935824540789	723.7450821902657	1	0	2	Tmem108	2
97196	1431.8919372603716	340.5179973364479	1	0	2	Tmem108	2
97197	1380.9973461718682	514.5196654492476	1	0	2	Tmem119	2
97198	1484.7469416196832	378.5243834265917	1	0	2	Tmem119	2
97199	1510.3449993385775	357.49811539020703	1	0	2	Tmem119	2
97200	1506.4963188497231	387.2744996659163	1	0	2	Tmem119	2
97201	1416.9425323309522	606.4007353678214	1	0	2	Tmem125	2
97202	1386.4504493723814	311.15560686639617	1	0	2	Tmem125	2
97203	1486.7478401830947	280.81841888348606	1	0	2	Tmem132e	2
97204	1391.7442865685452	699.3119378854182	1	0	2	Tmem132e	2
97205	1337.746890753928	533.0634749543196	1	0	2	Tmem132e	2
97206	1379.5264218835991	460.41471396312124	1	0	2	Tmem135	2
97207	1399.26759921544	757.4130487239554	1	0	2	Tmem135	2
97208	1417.7821935874895	252.91740828939817	1	0	2	Tmem135	2
97209	1420.8235291324756	334.44542480622664	1	0	2	Tmem135	2
97210	1308.7173002608172	490.1557137335905	1	0	2	Tmem135	2
97211	1436.7326767732748	350.8260537875557	1	0	2	Tmem145	2
97212	1417.3945234277837	715.053542598158	1	0	2	Tmem145	2
97213	1369.5143793251773	578.0284773171076	1	0	2	Tmem151a	2
97214	1503.5131273042616	387.7868377225197	1	0	2	Tmem151a	2
97215	1367.5130040039692	666.2755739054683	1	0	2	Tmem151a	2
97216	1512.6973058005624	306.4548333325209	1	0	2	Tmem151b	2
97217	1321.2361027418754	533.9975322788173	1	0	2	Tmem161a	2
97218	1426.6411156196132	346.3288705136061	1	0	2	Tmem161a	2
97219	1405.388596536772	457.5755575000536	1	0	2	Tmem161a	2
97220	1366.8937218356832	304.0782680257644	1	0	2	Tmem161a	2
97221	1391.8753149417746	286.0581347952218	1	0	2	Tmem167	2
97222	1596.1061945234264	115.95298479758831	1	0	2	Tmem167	2
97223	1587.0998027712749	218.90698563890007	1	0	2	Tmem167b	2
97224	1388.5181041972328	795.991435816675	1	0	2	Tmem167b	2
97225	1432.521098343446	617.2441742125061	1	0	2	Tmem167b	2
97226	1345.2727614074456	578.9928918848811	1	0	2	Tmem167b	2
97227	1476.0529815122925	449.01103096984843	1	0	2	Tmem167b	2
97228	1481.777842385156	242.49907048860834	1	0	2	Tmem167b	2
97229	1588.777383312469	207.75151748258287	1	0	2	Tmem167b	2
97230	1545.8186321865783	269.05291218441135	1	0	2	Tmem168	2
97231	1418.8177326620971	350.29899248075174	1	0	2	Tmem168	2
97232	1401.814219110919	496.04725849417036	1	0	2	Tmem168	2
97233	1352.564088842256	519.0458118487587	1	0	2	Tmem168	2
97234	1405.065805509259	431.797911163967	1	0	2	Tmem168	2
97235	1442.0677105594984	342.7996410804198	1	0	2	Tmem168	2
97236	1391.7414169166414	541.733687050003	1	0	2	Tmem173	2
97237	1317.5267009431736	496.0583034456384	1	0	2	Tmem173	2
97238	1386.6717216487395	555.9297716264505	1	0	2	Tmem175	2
97239	1500.7592246628299	406.6798328674181	1	0	2	Tmem18	2
97240	1357.7603555196206	546.1750664849715	1	0	2	Tmem18	2
97241	1494.1188734171108	404.6687889049255	1	0	2	Tmem18	2
97242	1513.3790845551	248.79361429893936	1	0	2	Tmem181a	2
97243	1338.7845969412692	351.6195035717287	1	0	2	Tmem184b	2
97244	1548.7708031563127	281.07269760603833	1	0	2	Tmem184b	2
97245	1363.0237450705345	306.56756328406397	1	0	2	Tmem184b	2
97246	1369.7635800409862	708.3100229684086	1	0	2	Tmem184b	2
97247	1540.522969787647	200.82403410568804	1	0	2	Tmem184b	2
97248	1525.520221078752	322.5713152713648	1	0	2	Tmem184b	2
97249	1336.770713012208	448.06420069864475	1	0	2	Tmem184b	2
97250	1487.7805603867937	346.2893040005426	1	0	2	Tmem184b	2
97251	1379.7742913395525	271.3186622046949	1	0	2	Tmem184b	2
97252	1458.8134527764275	281.3165675618343	1	0	2	Tmem184b	2
97253	1451.5207356533726	358.8187794397251	1	0	2	Tmem184b	2
97254	1507.796676644785	406.17637772544595	1	0	2	Tmem184c	2
97255	1410.3063019123265	305.70804853035133	1	0	2	Tmem184c	2
97256	1491.3339554877814	321.6477181167547	1	0	2	Tmem206	2
97257	1339.960649355845	529.2910961841229	1	0	2	Tmem206	2
97258	1343.1896209048368	580.1794682848006	1	0	2	Tmem209	2
97259	1459.1866837345094	383.0806513646202	1	0	2	Tmem214	2
97260	1359.6795434019405	645.8351812491946	1	0	2	Tmem214	2
97261	1484.9307828740127	525.59117950063	1	0	2	Tmem214	2
97262	1423.1883786928122	309.59337362772936	1	0	2	Tmem214	2
97263	1425.1791703497229	617.0876725586952	1	0	2	Tmem214	2
97264	1302.434410940178	518.5858668844544	1	0	2	Tmem214	2
97265	1438.1842812072014	437.5914233389303	1	0	2	Tmem214	2
97266	1450.9285798061765	620.8383666431264	1	0	2	Tmem214	2
97267	1412.4391565224985	290.3434155196885	1	0	2	Tmem214	2
97268	1496.5690094303263	495.1636348810931	1	0	2	Tmem222	2
97269	1491.0700429030712	432.91427602128067	1	0	2	Tmem222	2
97270	1441.3170327560294	662.91084677139	1	0	2	Tmem222	2
97271	1629.0676925408932	195.24857158770465	1	0	2	Tmem229a	2
97272	1487.6759258790948	325.65263532404873	1	0	2	Tmem235	2
97273	1538.5082664147842	235.16060228124422	1	0	2	Tmem235	2
97274	1461.9775641341535	514.1507098572803	1	0	2	Tmem245	2
97275	1422.228437469935	471.9011436802771	1	0	2	Tmem245	2
97276	1431.6450145829183	332.3762137171079	1	0	2	Tmem246	2
97277	1395.4882049701998	648.5591659266767	1	0	2	Tmem259	2
97278	1551.7627067894016	262.0507193165631	1	0	2	Tmem259	2
97279	1419.0132328919924	401.0467946425596	1	0	2	Tmem259	2
97280	1366.7630229280076	489.7946684190456	1	0	2	Tmem259	2
97281	1492.7613987349632	450.7968511891484	1	0	2	Tmem259	2
97282	1359.7610200246265	663.2917027420162	1	0	2	Tmem259	2
97283	1558.5133787923219	197.5518742728722	1	0	2	Tmem259	2
97284	1377.656470448085	640.7377807231386	1	0	2	Tmem259	2
97285	1303.764391893175	463.04435367576707	1	0	2	Tmem259	2
97286	1502.5763225269316	213.63646775318028	1	0	2	Tmem30b	2
97287	1471.16553222657	522.9772150953881	1	0	2	Tmem38b	2
97288	1358.20922015385	548.3417688662263	1	0	2	Tmem38b	2
97289	1443.6596259429468	369.4016385170446	1	0	2	Tmem39b	2
97290	1399.5745840713562	413.4879982397556	1	0	2	Tmem39b	2
97291	1361.6442349064912	687.2663163961859	1	0	2	Tmem41b	2
97292	1351.8628994041721	548.2405446654207	1	0	2	Tmem45a	2
97293	1336.3431569686154	384.8920515305036	1	0	2	Tmem45a	2
97294	1321.4026725527326	572.5981732417149	1	0	2	Tmem47	2
97295	1499.5559822185933	306.74207185948666	1	0	2	Tmem47	2
97296	1342.9239665205203	559.3870553372775	1	0	2	Tmem47	2
97297	1493.860646873268	330.86932683624445	1	0	2	Tmem50b	2
97298	1339.8621069187811	410.36900976008315	1	0	2	Tmem50b	2
97299	1451.5060312311093	591.1656900840351	1	0	2	Tmem63b	2
97300	1516.0704992241278	288.23962771226064	1	0	2	Tmem63b	2
97301	1457.7592248659028	393.16779608915004	1	0	2	Tmem63b	2
97302	1428.2608724548904	310.66815378735464	1	0	2	Tmem63b	2
97303	1364.7311182132355	645.2340177953519	1	0	2	Tmem63b	2
97304	1602.5586985411665	244.195932818914	1	0	2	Tmem65	2
97305	1429.560380710869	441.93553970875496	1	0	2	Tmem65	2
97306	1501.81240785298	230.94424671238576	1	0	2	Tmem65	2
97307	1436.1112799075172	557.2922329123338	1	0	2	Tmem67	2
97308	1461.6796587719762	622.937588682397	1	0	2	Tmem87a	2
97309	1428.6831979601493	501.937983600742	1	0	2	Tmem87a	2
97310	1429.1069163148657	661.191370796866	1	0	2	Tmem92	2
97311	1321.9345793166963	486.73542137525675	1	0	2	Tmem98	2
97312	1565.6844852243714	236.749286897706	1	0	2	Tmem98	2
97313	1306.9692589678696	409.37502297048286	1	0	2	Tmem98	2
97314	1313.7327066999587	414.1098523166029	1	0	2	Tmem98	2
97315	1611.3476547776095	152.13198844364115	1	0	2	Tmem9b	2
97316	1428.595205861147	318.87953271779406	1	0	2	Tmem9b	2
97317	1484.5936244870754	433.88039615493904	1	0	2	Tmem9b	2
97318	1468.092134998326	539.6302309788648	1	0	2	Tmem9b	2
97319	1497.3696921969756	326.25391226028063	1	0	2	Tmf1	2
97320	1333.2477216928842	519.6201017556489	1	0	2	Tmf1	2
97321	1576.5086199375967	208.8852306588647	1	0	2	Tmf1	2
97322	1507.5057060009447	292.8809862221799	1	0	2	Tmf1	2
97323	1568.09318552831	203.97205357721217	1	0	2	Tmf1	2
97324	1392.7426845434743	269.85117855236064	1	0	2	Tmprss4	2
97325	1448.2857658213798	639.2624317999398	1	0	2	Tmprss9	2
97326	1492.9557796778943	297.9384977063747	1	0	2	Tmprss9	2
97327	1320.2908430044101	505.5975325003113	1	0	2	Tmprss9	2
97328	1509.8643771469153	383.50607823689876	1	0	2	Tmtc3	2
97329	1459.6434691675067	577.559859642633	1	0	2	Tnf	2
97330	1365.9936397708982	568.6687087373581	1	0	2	Tnf	2
97331	1485.193344300634	389.98787309333994	1	0	2	Tnfaip1	2
97332	1430.4459752111134	251.5471590609392	1	0	2	Tnfaip1	2
97333	1370.1943912444422	427.29152726669463	1	0	2	Tnfaip1	2
97334	1419.1878475988713	723.0347110473803	1	0	2	Tnfaip1	2
97335	1551.192470587537	271.0488182468538	1	0	2	Tnfaip1	2
97336	1468.6953413503174	231.04836356218328	1	0	2	Tnfaip1	2
97337	1421.6745528675835	691.1864053998421	1	0	2	Tnfaip8l1	2
97338	1406.9318337218601	345.6922784410621	1	0	2	Tnfaip8l1	2
97339	1412.914635820327	671.0538462422322	1	0	2	Tnfaip8l1	2
97340	1376.8004335202018	357.1717842009435	1	0	2	Tnfrsf19	2
97341	1374.2746871711495	655.4846256320855	1	0	2	Tnk1	2
97342	1399.27985721169	707.7210086969602	1	0	2	Tnk2	2
97343	1632.5401403123437	113.7326644066602	1	0	2	Tnk2	2
97344	1498.8025043216792	326.16586792172217	1	0	2	Tnk2	2
97345	1397.0394140852907	267.975847568477	1	0	2	Tnk2	2
97346	1619.78916038583	165.48181965366035	1	0	2	Tnk2	2
97347	1281.7883483242283	375.97215408095883	1	0	2	Tnk2	2
97348	1618.7078527641604	175.0119334505756	1	0	2	Tnk2	2
97349	1522.2573922087047	293.6573259281554	1	0	2	Tnni3k	2
97350	1330.4049055599007	376.3293748605565	1	0	2	Tnni3k	2
97351	1363.33971117741	657.7564174178259	1	0	2	Tns1	2
97352	1325.2086478918102	330.7619938863233	1	0	2	Tns1	2
97353	1477.7179085845562	498.7892869231836	1	0	2	Tns1	2
97354	1361.7009205759186	673.7552253936009	1	0	2	Tns1	2
97355	1321.7974120004562	446.45224238819145	1	0	2	Tob2	2
97356	1363.7898807095705	645.7777094623115	1	0	2	Tob2	2
97357	1633.0220146206643	133.12887783630134	1	0	2	Tomm40	2
97358	1406.7797247347996	308.9505153790058	1	0	2	Tomm40	2
97359	1584.630376008181	213.42520110713028	1	0	2	Tomm40	2
97360	1360.7644095319174	685.604637898426	1	0	2	Tomm40	2
97361	1385.516100582127	600.1078924586417	1	0	2	Tomm40	2
97362	1440.6246755546745	661.7421943229114	1	0	2	Tomm40	2
97363	1486.1077699484704	398.28303562991795	1	0	2	Tomm40	2
97364	1537.0211253305713	264.6222172688362	1	0	2	Tomm40	2
97365	1531.523023836347	203.87387096772918	1	0	2	Tomm40	2
97366	1414.0251662147507	251.61910366458514	1	0	2	Tomm40	2
97367	1370.8005077546966	728.2467042644897	1	0	2	Tomm40	2
97368	1458.5202655701114	377.36662456214447	1	0	2	Tomm40	2
97369	1398.2736259345807	322.3665507912416	1	0	2	Tomm40	2
97370	1382.0168002848338	578.8584258708581	1	0	2	Tomm40	2
97371	1328.1130116457082	405.61160371372534	1	0	2	Tomm40	2
97372	1428.0909506954747	693.9277738626103	1	0	2	Tomm40l	2
97373	1602.9267363443994	170.43907216757256	1	0	2	Tomm70a	2
97374	1459.8860985043436	351.26845298393044	1	0	2	Tomm70a	2
97375	1362.9244022109547	573.1853237219952	1	0	2	Tomm70a	2
97376	1418.6734924923567	654.1854464340688	1	0	2	Tomm70a	2
97377	1392.9248721352428	502.43587203330975	1	0	2	Tomm70a	2
97378	1407.17333150691	678.9352340520902	1	0	2	Tomm70a	2
97379	1448.901330116317	603.8278212611247	1	0	2	Tomm70a	2
97380	1434.9614377084326	607.1422276560021	1	0	2	Tomm70a	2
97381	1326.2859828338856	393.1702359912667	1	0	2	Topors	2
97382	1400.5314308863317	725.6698431440236	1	0	2	Topors	2
97383	1387.5352114798109	433.9208603016895	1	0	2	Topors	2
97384	1575.5379615892875	160.67437332541067	1	0	2	Topors	2
97385	1441.5384754557042	621.5145683186614	1	0	2	Topors	2
97386	1372.53222272609	671.9197043515774	1	0	2	Topors	2
97387	1404.051542167596	471.98254287763643	1	0	2	Tor1b	2
97388	1437.1334952453453	664.7175521032817	1	0	2	Tor1b	2
97389	1413.802679099851	413.4847650472094	1	0	2	Tor1b	2
97390	1334.0537027215091	480.73049174501995	1	0	2	Tor1b	2
97391	1403.8027596669579	598.718626523903	1	0	2	Tor1b	2
97392	1419.6147379684542	359.7313836849923	1	0	2	Tor1b	2
97393	1381.4461145379682	755.5957114534926	1	0	2	Tor2a	2
97394	1480.2053900635512	312.613816220163	1	0	2	Tor2a	2
97395	1470.4555295964574	319.6132896785353	1	0	2	Tor2a	2
97396	1305.8426333014638	548.5423922376876	1	0	2	Tor4a	2
97397	1421.4682663838605	643.6631522136846	1	0	2	Tor4a	2
97398	1501.3389464428521	243.72802466858727	1	0	2	Tox4	2
97399	1417.081706506861	693.9646636583755	1	0	2	Tox4	2
97400	1374.8386411851338	413.97100178680796	1	0	2	Tox4	2
97401	1470.8644938285731	402.0919033266426	1	0	2	Tox4	2
97402	1443.1726634062668	697.8642415917767	1	0	2	Tox4	2
97403	1309.7302434667179	469.81976948308784	1	0	2	Tpcn1	2
97404	1601.7280289039481	117.83566670889309	1	0	2	Tpcn1	2
97405	1480.9758893355938	428.32416756962846	1	0	2	Tpcn1	2
97406	1355.975806886879	635.0656944414504	1	0	2	Tpcn1	2
97407	1437.9787016709074	345.57584792269165	1	0	2	Tpcn1	2
97408	1374.3636012348684	677.8183143063695	1	0	2	Tpd52	2
97409	1452.614561486653	329.07197700932153	1	0	2	Tpd52	2
97410	1398.902822893388	458.8441224512006	1	0	2	Tpk1	2
97411	1533.8197827625681	224.39857800193323	1	0	2	Tpx2	2
97412	1473.2128421432224	588.0751954312619	1	0	2	Tpx2	2
97413	1567.0698951607026	165.40035559685515	1	0	2	Tpx2	2
97414	1500.6992948164734	265.81759093029456	1	0	2	Tpx2	2
97415	1419.3898041538487	351.9283678315998	1	0	2	Traf1	2
97416	1462.5768713764762	373.33989034134606	1	0	2	Traf1	2
97417	1446.7807396272312	577.1809551279872	1	0	2	Traf2	2
97418	1537.5519637049615	268.9517098768456	1	0	2	Traf2	2
97419	1426.7593207890022	527.8824532763927	1	0	2	Traf5	2
97420	1307.2654988530148	336.88731557150663	1	0	2	Traf5	2
97421	1428.7618890782883	304.1398297425135	1	0	2	Traf5	2
97422	1524.0092004960607	267.14216073125783	1	0	2	Traf5	2
97423	1397.9458002003678	600.5913598545152	1	0	2	Traip	2
97424	1472.5957897725832	372.8996248172117	1	0	2	Trak1	2
97425	1389.198057411837	689.49474879742	1	0	2	Trak1	2
97426	1358.847873591335	353.3990931895661	1	0	2	Trak1	2
97427	1370.0818100340064	699.6060171989374	1	0	2	Trappc10	2
97428	1379.4414872389043	641.7715108352157	1	0	2	Trappc10	2
97429	1411.7891049397365	327.440155821423	1	0	2	Trappc10	2
97430	1536.0456908947695	282.1548725347809	1	0	2	Trappc10	2
97431	1383.879876215685	509.32658619664016	1	0	2	Trappc10	2
97432	1473.3682021774468	282.06982939825866	1	0	2	Trerf1	2
97433	1378.7512828889005	745.0797859484005	1	0	2	Trerf1	2
97434	1492.2703770767678	461.64505103204755	1	0	2	Trerf1	2
97435	1607.3673056983032	207.82390539310813	1	0	2	Trerf1	2
97436	1503.3651144841103	407.0681916760189	1	0	2	Trerf1	2
97437	1438.7222256399705	550.9584055625398	1	0	2	Trh	2
97438	1317.4794750487563	387.7094265244158	1	0	2	Trh	2
97439	1417.9639544101472	270.7143266949644	1	0	2	Trim15	2
97440	1445.950034550067	649.3443887586329	1	0	2	Trim16	2
97441	1360.9501944752233	702.5925478268144	1	0	2	Trim16	2
97442	1336.9540682566212	457.5949073811672	1	0	2	Trim16	2
97443	1428.5262255752295	675.1063423790331	1	0	2	Trim24	2
97444	1353.7830921847913	324.10404863468125	1	0	2	Trim24	2
97445	1337.886185209471	617.1439303082403	1	0	2	Trim28	2
97446	1429.6348168193942	717.8946878491556	1	0	2	Trim28	2
97447	1513.6393949134058	289.1467784238928	1	0	2	Trim28	2
97448	1397.2458126365516	463.42185217229115	1	0	2	Trim28	2
97449	1401.8899608495012	265.14559041164847	1	0	2	Trim28	2
97450	1605.139757170001	234.89793990221148	1	0	2	Trim28	2
97451	1390.6353301243632	681.6443448381455	1	0	2	Trim28	2
97452	1618.890782875521	140.64835351598185	1	0	2	Trim28	2
97453	1535.8906126479	175.64732912060094	1	0	2	Trim28	2
97454	1604.6403493660896	182.64807667712452	1	0	2	Trim28	2
97455	1538.2470294318043	198.09133369380197	1	0	2	Trim28	2
97456	1380.1359851417908	625.1443850507549	1	0	2	Trim28	2
97457	1454.8522935326034	347.1078561048366	1	0	2	Trim28	2
97458	1301.8877557229164	485.89387529552937	1	0	2	Trim28	2
97459	1515.8897391045903	258.39688568321924	1	0	2	Trim28	2
97460	1435.88590039184	619.1450238333667	1	0	2	Trim28	2
97461	1549.8908617084123	149.39755747726284	1	0	2	Trim28	2
97462	1482.8899570230622	246.14654954147608	1	0	2	Trim28	2
97463	1418.8888052394902	364.1455159647275	1	0	2	Trim28	2
97464	1335.8894387607866	327.3946812933846	1	0	2	Trim28	2
97465	1552.6394548776502	274.897253172466	1	0	2	Trim28	2
97466	1562.8900806208292	216.64752209723056	1	0	2	Trim28	2
97467	1363.3894152436212	323.1449980283472	1	0	2	Trim28	2
97468	1437.184521291316	577.1069229990572	1	0	2	Trim28	2
97469	1392.8896597678886	294.145411847626	1	0	2	Trim28	2
97470	1419.1354732004156	661.1447157632201	1	0	2	Trim28	2
97471	1422.186008867295	295.4412134342296	1	0	2	Trim28	2
97472	1568.9297965383746	162.5001951104662	1	0	2	Trim28	2
97473	1549.640152832286	212.897379680133	1	0	2	Trim28	2
97474	1541.6394962546592	273.1471314180946	1	0	2	Trim28	2
97475	1320.922368339362	520.1610684487781	1	0	2	Trim28	2
97476	1362.9166312781686	567.5434630681132	1	0	2	Trim35	2
97477	1437.4131899333208	707.7887912654929	1	0	2	Trim35	2
97478	1324.6691346452908	361.0507448472487	1	0	2	Trim35	2
97479	1438.9146573780424	424.29906110818763	1	0	2	Trim35	2
97480	1381.165117266978	728.787719672421	1	0	2	Trim35	2
97481	1593.9100858991644	228.55697757742368	1	0	2	Trim35	2
97482	1396.1652180214382	608.7921452952878	1	0	2	Trim35	2
97483	1363.416090384006	666.7898616449731	1	0	2	Trim35	2
97484	1402.6665957714995	307.8030872578341	1	0	2	Trim35	2
97485	1467.1643856603682	285.0542503194831	1	0	2	Trim35	2
97486	1538.911955070276	252.80580209789133	1	0	2	Trim35	2
97487	1429.4138487725993	639.0412420159048	1	0	2	Trim35	2
97488	1537.9124742020688	162.80905558394684	1	0	2	Trim35	2
97489	1372.868364140908	683.4090284379831	1	0	2	Trim35	2
97490	1423.1931163390043	676.8202865577792	1	0	2	Trim35	2
97491	1502.6629469319562	311.5534903335074	1	0	2	Trim35	2
97492	1480.2491006400414	422.7678211777097	1	0	2	Trim35	2
97493	1560.4112741942351	234.806578336334	1	0	2	Trim35	2
97494	1519.1625768125405	271.30503149753287	1	0	2	Trim35	2
97495	1477.6638862105956	304.5536032154258	1	0	2	Trim35	2
97496	1448.323382371256	522.0690598475212	1	0	2	Trim56	2
97497	1487.370861507463	226.69057993785145	1	0	2	Trim56	2
97498	1440.3249302726301	419.07008829736606	1	0	2	Trim56	2
97499	1421.3224684470033	607.8177201132	1	0	2	Trim56	2
97500	1392.324178304082	509.8183956258368	1	0	2	Trim56	2
97501	1477.5741160034058	448.5702890502715	1	0	2	Trim56	2
97502	1465.8874774118228	390.15935155956754	1	0	2	Trim8	2
97503	1538.3880198892155	176.91992409498576	1	0	2	Trim8	2
97504	1313.8912064501562	557.1494215124073	1	0	2	Trim8	2
97505	1366.3888592913383	478.6175816733287	1	0	2	Trim8	2
97506	1486.3879682924137	310.4131932506446	1	0	2	Trim8	2
97507	1466.6744362960646	550.3544501751122	1	0	2	Trim8	2
97508	1339.8925613198758	413.65613858408165	1	0	2	Trim8	2
97509	1391.7238409007675	270.62833728814775	1	0	2	Trim8	2
97510	1482.3409710968735	516.6895173082202	1	0	2	Trim8	2
97511	1554.3869096170656	200.6691659322941	1	0	2	Trim8	2
97512	1548.1374083739074	187.66962368491977	1	0	2	Trim8	2
97513	1461.7194622992665	332.9595383863143	1	0	2	Trim8	2
97514	1455.6945451114893	554.1630964863216	1	0	2	Trim9	2
97515	1405.4115369695173	642.671932522743	1	0	2	Trim9	2
97516	1436.4093674565067	701.0047573981838	1	0	2	Trim9	2
97517	1438.6785406912434	350.41450206523876	1	0	2	Trip13	2
97518	1481.6804846787143	532.4095696729778	1	0	2	Trip13	2
97519	1550.156426764855	190.22478647913817	1	0	2	Trip4	2
97520	1418.7931550864866	701.8006179382079	1	0	2	Trip6	2
97521	1408.7958564970238	255.81044223413653	1	0	2	Trip6	2
97522	1347.546098936079	455.55567534013727	1	0	2	Trip6	2
97523	1530.7928425477191	311.8098800637789	1	0	2	Trip6	2
97524	1377.796273172198	302.30924268071226	1	0	2	Trip6	2
97525	1294.7971585891137	475.8049348687001	1	0	2	Trip6	2
97526	1374.6182597810243	679.6553805862548	1	0	2	Trmt6	2
97527	1514.6314918688963	205.67327578667005	1	0	2	Trmt6	2
97528	1432.1299590128372	310.41747498943363	1	0	2	Trmt6	2
97529	1578.4268813672788	227.55574018311637	1	0	2	Trove2	2
97530	1389.918621213287	682.2958635677433	1	0	2	Trove2	2
97531	1462.6756191600489	342.5516708103587	1	0	2	Trove2	2
97532	1334.1736078036781	496.5468254374827	1	0	2	Trove2	2
97533	1487.2763678814779	332.20422209763797	1	0	2	Trp53bp2	2
97534	1628.5743447733182	161.58092331559143	1	0	2	Trp53inp2	2
97535	1399.3220450765293	611.5735878969781	1	0	2	Trp53inp2	2
97536	1455.8822954766435	292.6010432871569	1	0	2	Trp73	2
97537	1444.5248645010763	268.76106273034407	1	0	2	Trp73	2
97538	1310.1443460967844	519.0617754085129	1	0	2	Trpc4ap	2
97539	1589.648756472635	180.82501406894175	1	0	2	Trpc4ap	2
97540	1352.1475786192218	372.8153692125949	1	0	2	Trpc4ap	2
97541	1407.137881897269	698.0613683226541	1	0	2	Trpc4ap	2
97542	1343.8917272976312	595.5613863548715	1	0	2	Trpc4ap	2
97543	1643.648377063589	160.826812151638	1	0	2	Trpc4ap	2
97544	1445.6374031534435	691.8125074400225	1	0	2	Trpc4ap	2
97545	1309.429100009692	460.90566683539487	1	0	2	Trpc4ap	2
97546	1330.3971544066453	402.3142967551365	1	0	2	Trpc4ap	2
97547	1376.3987408619173	314.56701997303463	1	0	2	Trpc4ap	2
97548	1464.3890805466672	617.8142597043184	1	0	2	Trpc4ap	2
97549	1359.6484132840008	336.8161780964133	1	0	2	Trpc4ap	2
97550	1369.3919911344028	569.3125265369067	1	0	2	Trpc4ap	2
97551	1363.3914110427183	594.8119224148419	1	0	2	Trpc4ap	2
97552	1626.6482982000068	174.57612974221226	1	0	2	Trpc4ap	2
97553	1410.3873036485518	717.561116242395	1	0	2	Trpc4ap	2
97554	1307.740260512011	417.02146864926	1	0	2	Trpm8	2
97555	1433.2869457929858	306.2255563931125	1	0	2	Trpv3	2
97556	1334.1527352536577	395.5677417790595	1	0	2	Trpv3	2
97557	1440.9059841445703	275.3834935936759	1	0	2	Trpv6	2
97558	1325.4816864888364	445.5299387432165	1	0	2	Trpv6	2
97559	1446.7089591514907	327.7656241484887	1	0	2	Trub1	2
97560	1534.6162801195985	223.86367495774076	1	0	2	Tsc2	2
97561	1414.1115567933957	656.3585587961732	1	0	2	Tsc2	2
97562	1427.1106742361053	715.3582457764024	1	0	2	Tsc2	2
97563	1451.1164871787441	259.36227747069034	1	0	2	Tsc2	2
97564	1492.8773290227193	303.8299943373482	1	0	2	Tsc2	2
97565	1412.926335388034	538.585191551907	1	0	2	Tshz3	2
97566	1403.1753434244652	570.5842620949804	1	0	2	Tshz3	2
97567	1378.426883615712	540.8339038636939	1	0	2	Tshz3	2
97568	1469.1671914763654	370.11451268084096	1	0	2	Tsix	2
97569	1420.4442200234814	688.702416709449	1	0	2	Tsix	2
97570	1480.063561450419	355.7409463796742	1	0	2	Tsix	2
97571	1449.6887524582642	648.2577549664229	1	0	2	Tsnaxip1	2
97572	1522.8147451689058	327.39095761733995	1	0	2	Tspan10	2
97573	1378.077577494306	647.4792187727193	1	0	2	Tspan10	2
97574	1317.211034387716	515.088788363683	1	0	2	Tspan11	2
97575	1507.2239697322757	329.4190886106124	1	0	2	Tspan11	2
97576	1351.7149646339221	360.59253725704025	1	0	2	Tspan11	2
97577	1314.583224855794	346.95194038137384	1	0	2	Tspan14	2
97578	1404.8315232016928	431.9514248782574	1	0	2	Tspan14	2
97579	1538.6291070650548	194.82464354668934	1	0	2	Tspan18	2
97580	1448.3831206933075	649.4262317422682	1	0	2	Tspan2	2
97581	1453.510590506666	593.1150182391906	1	0	2	Tspan2	2
97582	1330.3265296584982	502.1895462062147	1	0	2	Tspan5	2
97583	1578.5840412614439	236.19062427787878	1	0	2	Tspan5	2
97584	1498.5797574702854	430.94157960887514	1	0	2	Tspan5	2
97585	1439.8313753114421	295.18895498151676	1	0	2	Tspan5	2
97586	1313.5779173698775	409.6881588895423	1	0	2	Tspan5	2
97587	1450.5579037404348	358.14255886467873	1	0	2	Tspan5	2
97588	1448.5633981292758	290.5552902760628	1	0	2	Tspan5	2
97589	1336.0763821745606	515.1897933318807	1	0	2	Tspan5	2
97590	1438.581209557175	304.1890395551908	1	0	2	Tspan5	2
97591	1506.5569908742705	356.04213744764735	1	0	2	Tsr1	2
97592	1347.8096420803454	482.03622580474496	1	0	2	Tsr1	2
97593	1483.3060627169573	464.038730395946	1	0	2	Tsr1	2
97594	1316.5629327190074	319.54037184110075	1	0	2	Tsr1	2
97595	1401.5564385963332	596.0337830800077	1	0	2	Tsr1	2
97596	1431.3095008503522	331.04174251155	1	0	2	Tsr1	2
97597	1326.5590218858158	565.2835414197401	1	0	2	Tsr1	2
97598	1488.5595083231005	219.79574081534008	1	0	2	Tsr1	2
97599	1411.556991293434	539.0355379970584	1	0	2	Tsr1	2
97600	1358.3121635038547	291.29179799745646	1	0	2	Tsr1	2
97601	1507.5344727702786	314.1711391524081	1	0	2	Tsr1	2
97602	1392.3053691756859	684.2241598397188	1	0	2	Tsr2	2
97603	1480.8121452996716	309.4851437896983	1	0	2	Tsr2	2
97604	1367.5571737097391	632.7247864652385	1	0	2	Tsr2	2
97605	1315.6319292716748	472.18004772564564	1	0	2	Tssc1	2
97606	1487.3792324455503	522.6831158004868	1	0	2	Tssc1	2
97607	1400.1386956791557	636.7126727073565	1	0	2	Tssk1	2
97608	1310.64341684599	460.71284135090696	1	0	2	Tssk1	2
97609	1504.0673015571926	368.3799319761805	1	0	2	Ttc21b	2
97610	1391.9625460260718	563.7273870398359	1	0	2	Ttc29	2
97611	1491.2731013479392	244.00416697260118	1	0	2	Ttc39b	2
97612	1490.021404096698	375.0034604999354	1	0	2	Ttc39b	2
97613	1470.3080857452364	262.5581819194226	1	0	2	Ttc7b	2
97614	1447.8011310646002	615.5498993423437	1	0	2	Ttc7b	2
97615	1341.058026930164	400.30241717497483	1	0	2	Ttc7b	2
97616	1411.5511660224972	651.7983331515711	1	0	2	Ttc7b	2
97617	1423.80735761034	345.5553616548135	1	0	2	Ttc7b	2
97618	1464.0575823215884	292.8073872152213	1	0	2	Ttc7b	2
97619	1358.8072905142412	416.80241611039975	1	0	2	Ttc7b	2
97620	1423.3687419607877	643.2199544383259	1	0	2	Ttc8	2
97621	1369.5918887272335	641.6604055194165	1	0	2	Ttf2	2
97622	1374.5787030505187	446.89335387264805	1	0	2	Ttf2	2
97623	1537.9349570180138	267.725295507077	1	0	2	Ttl	2
97624	1395.6793978623373	489.7185622206947	1	0	2	Ttl	2
97625	1599.9360009533953	214.47779158121574	1	0	2	Ttl	2
97626	1517.758358557112	256.4771468611021	1	0	2	Ttll1	2
97627	1438.0166222590565	676.2925640231163	1	0	2	Ttll1	2
97628	1383.0321797332133	270.048620979772	1	0	2	Ttll1	2
97629	1466.5543481723835	366.6526449769258	1	0	2	Ttll1	2
97630	1397.5179791494684	661.0414235940636	1	0	2	Ttll1	2
97631	1539.353592826158	274.1083385447229	1	0	2	Ttll1	2
97632	1501.0072861210674	248.85677493467324	1	0	2	Ttll5	2
97633	1372.249399964942	721.8479088772752	1	0	2	Ttll5	2
97634	1361.254023161181	501.10061217280037	1	0	2	Ttll5	2
97635	1401.6252909835	322.6852289360143	1	0	2	Ttll5	2
97636	1574.2575431693115	188.60905791639698	1	0	2	Ttll5	2
97637	1329.7797824135366	341.8892557807058	1	0	2	Ttpal	2
97638	1316.5270975056255	482.8870543021283	1	0	2	Ttpal	2
97639	1308.2741171379525	508.7835381667008	1	0	2	Tuft1	2
97640	1477.5527472278227	336.374955274674	1	0	2	Tvp23a	2
97641	1483.9377841727598	401.93885740365226	1	0	2	Tvp23a	2
97642	1414.9427381596468	286.3247356473043	1	0	2	Twsg1	2
97643	1472.0306156932854	513.5329454084866	1	0	2	Twsg1	2
97644	1359.187446114172	626.563391367591	1	0	2	Twsg1	2
97645	1619.4395401016054	143.33321589560646	1	0	2	Twsg1	2
97646	1495.941263965126	239.82778860273424	1	0	2	Twsg1	2
97647	1393.685955817154	648.3134430559622	1	0	2	Twsg1	2
97648	1384.6867938986818	620.8140981686437	1	0	2	Twsg1	2
97649	1390.0300788448192	689.1911701789277	1	0	2	Twsg1	2
97650	1445.9411025483623	321.0743274293431	1	0	2	Twsg1	2
97651	1380.6928755158315	329.82272374785686	1	0	2	Twsg1	2
97652	1474.9350215770783	575.067313459229	1	0	2	Twsg1	2
97653	1476.9360275672861	523.0689134340896	1	0	2	Twsg1	2
97654	1473.951426295184	519.0103590945793	1	0	2	Txk	2
97655	1509.5218957878521	245.51741407522613	1	0	2	Txk	2
97656	1475.4241069452523	408.6672028084807	1	0	2	Txk	2
97657	1463.743137726104	372.66121952261045	1	0	2	Txndc5	2
97658	1540.7447734526672	242.66824528576683	1	0	2	Txndc5	2
97659	1461.8903679063908	609.7936503638779	1	0	2	Txndc5	2
97660	1550.747562839509	147.6718478880206	1	0	2	Txndc5	2
97661	1387.4875020318668	623.150081946055	1	0	2	Txndc5	2
97662	1459.4940844549326	348.16192074221743	1	0	2	Txndc5	2
97663	1464.8975154143525	362.80090451940555	1	0	2	Txndc5	2
97664	1378.3902221090236	652.3376484859438	1	0	2	Tyr	2
97665	1402.0175331038145	288.4190545892973	1	0	2	Tyr	2
97666	1461.2851588430126	654.5389603705871	1	0	2	Uap1l1	2
97667	1327.2908740971206	341.7973247463118	1	0	2	Uap1l1	2
97668	1452.2858254595471	584.7909500722072	1	0	2	Uap1l1	2
97669	1343.0570856996349	445.2311848634773	1	0	2	Uba2	2
97670	1440.5510054690185	583.9811962476915	1	0	2	Uba2	2
97671	1380.05694615121	424.232702901367	1	0	2	Uba2	2
97672	1383.8107092484975	293.9854715545401	1	0	2	Uba2	2
97673	1394.7957502811437	794.7255464146742	1	0	2	Uba2	2
97674	1607.8084798417449	213.49371297985033	1	0	2	Uba2	2
97675	1305.5551429336745	537.478188913871	1	0	2	Uba2	2
97676	1523.3073194674012	312.23918196686935	1	0	2	Uba2	2
97677	1483.8104881041254	231.48969743768868	1	0	2	Uba2	2
97678	1441.808847658447	316.7367111944393	1	0	2	Uba2	2
97679	1639.810236879672	131.74632096758785	1	0	2	Uba2	2
97680	1395.7979927046933	717.9771472437997	1	0	2	Uba2	2
97681	1525.149749523537	271.33377397347596	1	0	2	Uba2	2
97682	1428.8004770986586	610.4803243345119	1	0	2	Uba2	2
97683	1607.0590948620345	193.2441070422976	1	0	2	Uba2	2
97684	1585.058240320611	237.7425358413409	1	0	2	Uba2	2
97685	1520.1082194608396	211.40265474861724	1	0	2	Uba2	2
97686	1518.056462454163	344.988371006233	1	0	2	Uba2	2
97687	1350.8084139244645	394.98243394789216	1	0	2	Uba2	2
97688	1621.8108680830455	122.99597132005113	1	0	2	Uba2	2
97689	1603.8103665832748	152.24485599450531	1	0	2	Uba2	2
97690	1582.7763076648346	183.35478297504253	1	0	2	Uba2	2
97691	1606.8090110312296	196.24404376180317	1	0	2	Uba2	2
97692	1410.7304720518848	582.9146865822106	1	0	2	Ubald1	2
97693	1516.1309852308757	236.42354116768215	1	0	2	Ubald1	2
97694	1426.4898555687914	278.67313782172437	1	0	2	Ubald1	2
97695	1382.7297425785448	628.1626057495741	1	0	2	Ubald1	2
97696	1368.7315036099067	584.913280965795	1	0	2	Ubald1	2
97697	1535.2314710567332	238.02599096473563	1	0	2	Ubap2l	2
97698	1303.2275361446768	511.5195105374782	1	0	2	Ubap2l	2
97699	1341.362494319077	373.375668296485	1	0	2	Ubap2l	2
97700	1391.7316431854488	277.5228399941718	1	0	2	Ubap2l	2
97701	1467.6902958608846	582.378252032967	1	0	2	Ubap2l	2
97702	1471.7286886572274	398.02364361125143	1	0	2	Ubap2l	2
97703	1459.7318778317535	243.02443670202877	1	0	2	Ubap2l	2
97704	1437.7305201425427	318.02349517997453	1	0	2	Ubap2l	2
97705	1324.7261988983942	571.0195410921169	1	0	2	Ubap2l	2
97706	1544.4808987021459	263.52600021125494	1	0	2	Ubap2l	2
97707	1339.9810630942095	323.27150649936084	1	0	2	Ubap2l	2
97708	1476.4816013048448	250.77471731835493	1	0	2	Ubap2l	2
97709	1316.6936940691594	315.8631375940866	1	0	2	Ube2d2a	2
97710	1558.710281531754	223.60643691851485	1	0	2	Ube2d2a	2
97711	1495.7085728250183	362.93430203803274	1	0	2	Ube2d2a	2
97712	1376.748998368244	765.4793037115834	1	0	2	Ube2i	2
97713	1618.256928631481	169.7484973544489	1	0	2	Ube2i	2
97714	1472.7571052636536	309.2419933670288	1	0	2	Ube2i	2
97715	1308.2601428349417	343.2374829476204	1	0	2	Ube2i	2
97716	1375.0681356399627	562.8883618922782	1	0	2	Ube2i	2
97717	1363.6552309285169	442.02178728707696	1	0	2	Ube2i	2
97718	1454.9987930419093	695.2327068630433	1	0	2	Ube2i	2
97719	1396.5099661706172	261.24136741346547	1	0	2	Ube2i	2
97720	1589.5087847252482	116.9990574232552	1	0	2	Ube2i	2
97721	1416.7503232068416	666.2325005983928	1	0	2	Ube2i	2
97722	1588.258041375936	151.24823591633296	1	0	2	Ube2i	2
97723	1310.0071167653782	474.98449583992505	1	0	2	Ube2i	2
97724	1400.7938332037938	595.4269878419476	1	0	2	Ube2i	2
97725	1394.2510756612573	656.2322245414323	1	0	2	Ube2i	2
97726	1475.006167165002	349.2411251588924	1	0	2	Ube2i	2
97727	1417.7322786006919	629.2213696680159	1	0	2	Ube2i	2
97728	1340.8472403370472	609.9455687829178	1	0	2	Ube2k	2
97729	1384.103661137134	267.70217729874344	1	0	2	Ube2k	2
97730	1495.0968681338961	504.45055301158266	1	0	2	Ube2k	2
97731	1461.8461249594102	566.9488081127556	1	0	2	Ube2k	2
97732	1447.6342062829258	385.26498302219096	1	0	2	Ube2n	2
97733	1390.6359022432239	291.51410374464956	1	0	2	Ube2n	2
97734	1470.331731359726	306.0883053152491	1	0	2	Ube2ql1	2
97735	1378.1749618862034	315.4580316844462	1	0	2	Ube3b	2
97736	1426.1637100526095	690.198371491902	1	0	2	Ube3b	2
97737	1393.1734206700876	357.7071909671717	1	0	2	Ube3b	2
97738	1416.3664618812138	669.1291236354889	1	0	2	Ubiad1	2
97739	1296.7658097076283	488.1716587454346	1	0	2	Ubiad1	2
97740	1377.1634201341622	526.7568804472508	1	0	2	Ubiad1	2
97741	1428.1180445821515	588.1316655614868	1	0	2	Ubiad1	2
97742	1304.2106065437858	403.72330765752497	1	0	2	Ubqln1	2
97743	1588.1653512247358	228.72774616064035	1	0	2	Ubqln1	2
97744	1397.9505019655903	664.7150804080491	1	0	2	Ubqln1	2
97745	1319.456547011629	545.4679751310646	1	0	2	Ubqln1	2
97746	1298.7092758788694	467.72059718449333	1	0	2	Ubqln1	2
97747	1362.8345815151035	547.0431365255802	1	0	2	Ubqln1	2
97748	1496.3406234045287	366.44904576204755	1	0	2	Ubqln3	2
97749	1410.7332823817535	321.41199152394216	1	0	2	Ubr3	2
97750	1509.818726322959	291.98822806327445	1	0	2	Ubr3	2
97751	1491.8197102760053	239.98837858324706	1	0	2	Ubr3	2
97752	1379.06228301044	763.9821578930278	1	0	2	Ubr3	2
97753	1324.5671885077313	486.48361886511225	1	0	2	Ubr3	2
97754	1361.2079808640194	670.3579686512068	1	0	2	Ubr3	2
97755	1456.0696358198516	263.7376025264909	1	0	2	Ubr3	2
97756	1390.878372294228	312.36181915440505	1	0	2	Ubr3	2
97757	1515.5687545831797	287.738352696426	1	0	2	Ubr3	2
97758	1448.7355801739216	663.2847652431166	1	0	2	Ubr5	2
97759	1588.751683418648	225.78723100543266	1	0	2	Ubr5	2
97760	1482.9980115389637	313.784023544603	1	0	2	Ubr5	2
97761	1360.9922498288902	458.7805545754903	1	0	2	Ubr5	2
97762	1411.4791585617704	840.5344587890364	1	0	2	Ubr5	2
97763	1400.4842397265486	693.7832570358111	1	0	2	Ubr5	2
97764	1317.9914245955717	476.0291349161532	1	0	2	Ubr5	2
97765	1378.7397225964387	533.7815886963876	1	0	2	Ubr5	2
97766	1630.5054565609607	125.2881466034706	1	0	2	Ubr5	2
97767	1466.23706335018	623.5351615346278	1	0	2	Ubr5	2
97768	1416.7341257803541	699.5338426235317	1	0	2	Ubr5	2
97769	1605.7556028998351	116.78722367081738	1	0	2	Ubr5	2
97770	1443.7358783196253	653.7845351559222	1	0	2	Ubr5	2
97771	1599.7525901215627	201.78748661091578	1	0	2	Ubr5	2
97772	1447.736145950241	646.7846363882599	1	0	2	Ubr5	2
97773	1441.088375409287	681.5425173158937	1	0	2	Ubtd2	2
97774	1547.3478422271305	178.31654270475084	1	0	2	Ubtd2	2
97775	1380.5971450558693	456.0502921339339	1	0	2	Ubtd2	2
97776	1396.0913843296505	640.7929778549658	1	0	2	Ubtd2	2
97777	1373.348166378374	430.05117877796954	1	0	2	Ubtd2	2
97778	1351.0997064894646	408.05148807836554	1	0	2	Ubtd2	2
97779	1573.0961576981554	200.0663456575994	1	0	2	Ubtd2	2
97780	1605.0955043387175	175.318268921395	1	0	2	Ubtd2	2
97781	1517.0935802032868	378.05733742236146	1	0	2	Ubtd2	2
97782	1580.845387650904	216.31587064274538	1	0	2	Ubtd2	2
97783	1420.5613772517397	587.5122839893397	1	0	2	Ugcg	2
97784	1400.1450306444576	564.1988210029984	1	0	2	Ugdh	2
97785	1627.9050299850126	168.2134534340362	1	0	2	Ugdh	2
97786	1348.3992196775862	469.4485973425309	1	0	2	Ugdh	2
97787	1408.65404915058	301.95353316059004	1	0	2	Ugdh	2
97788	1544.4046617065394	218.70968172062723	1	0	2	Ugdh	2
97789	1397.642112901423	648.697299681349	1	0	2	Ugdh	2
97790	1598.405848779683	159.21256477423364	1	0	2	Ugdh	2
97791	1463.4044270502986	264.9560724191387	1	0	2	Ugdh	2
97792	1420.650129342706	408.2021490823929	1	0	2	Ugdh	2
97793	1451.029021095812	353.06736083168516	1	0	2	Ugdh	2
97794	1484.6547946706005	243.95716675116216	1	0	2	Ugdh	2
97795	1511.6489056413561	399.45547987588844	1	0	2	Ugdh	2
97796	1303.1492319272377	490.6966680514631	1	0	2	Ugdh	2
97797	1526.6533353281188	265.45826311283673	1	0	2	Ugdh	2
97798	1618.406537669899	129.46376673805	1	0	2	Ugdh	2
97799	1380.6483949240421	477.19959934318564	1	0	2	Ugdh	2
97800	1479.4030041410888	297.95607519381826	1	0	2	Ugdh	2
97801	1567.6547273472017	205.7107086666556	1	0	2	Ugdh	2
97802	1413.6421186597918	640.9479927760392	1	0	2	Ugdh	2
97803	1405.6451888704707	556.9491293525269	1	0	2	Ugdh	2
97804	1469.9051886340937	239.95672346336409	1	0	2	Ugdh	2
97805	1479.1549794263217	241.4570148071371	1	0	2	Ugdh	2
97806	1312.9382937059452	410.48518883739797	1	0	2	Uggt2	2
97807	1434.9481039134148	431.2122223437464	1	0	2	Uggt2	2
97808	1346.3453801826404	367.8136976168608	1	0	2	Uhmk1	2
97809	1306.984086254008	434.87014718434506	1	0	2	Ulk1	2
97810	1469.524523281444	326.195955329288	1	0	2	Umod	2
97811	1498.7721900865358	218.27154356023928	1	0	2	Unc5a	2
97812	1419.8185488751296	597.4007731277571	1	0	2	Unc5a	2
97813	1368.2062529871655	629.5530628090378	1	0	2	Ung	2
97814	1375.569674995038	284.91802350835405	1	0	2	Ung	2
97815	1405.8164787898143	422.4149741210616	1	0	2	Ung	2
97816	1568.3150220568955	263.92193833038317	1	0	2	Ung	2
97817	1529.5647004188315	340.16927506289585	1	0	2	Ung	2
97818	1545.0666343884789	205.92304457556241	1	0	2	Ung	2
97819	1515.5649758558657	344.91890636262565	1	0	2	Ung	2
97820	1475.5368364909302	564.8906819822904	1	0	2	Ung	2
97821	1487.2199319522388	453.2928906631834	1	0	2	Ung	2
97822	1562.067083806298	155.17466548250638	1	0	2	Ung	2
97823	1382.0624937430446	685.9076799089698	1	0	2	Ung	2
97824	1350.4899747070538	634.2933112055943	1	0	2	Ung	2
97825	1382.4891111107263	653.2934191629066	1	0	2	Ung	2
97826	1440.8183250643037	264.6696892172296	1	0	2	Ung	2
97827	1443.2252568338452	294.29590843821546	1	0	2	Ung	2
97828	1431.5676297687974	318.6681246423542	1	0	2	Ung	2
97829	1343.9710075597823	545.8966685877066	1	0	2	Unk	2
97830	1373.7175167378164	702.1438706523189	1	0	2	Unk	2
97831	1535.4938385255195	178.88152137213214	1	0	2	Uqcrc1	2
97832	1451.742927742671	700.8770105916986	1	0	2	Uqcrc1	2
97833	1479.9937952341309	340.8800329211141	1	0	2	Uqcrc1	2
97834	1494.743985395297	236.88092398816417	1	0	2	Uqcrc1	2
97835	1462.2440920230524	287.88040238170356	1	0	2	Uqcrc1	2
97836	1574.9934334742406	204.88143002153237	1	0	2	Uqcrc1	2
97837	1518.4938305404564	224.1310996482576	1	0	2	Uqcrc1	2
97838	1525.7437083792076	244.88095284969762	1	0	2	Uqcrc1	2
97839	1536.7437309921538	207.88128788739465	1	0	2	Uqcrc1	2
97840	1625.9377495034457	137.5068386321414	1	0	2	Usf1	2
97841	1423.9346417645052	703.9970792524371	1	0	2	Usf1	2
97842	1497.7846700562097	373.0802644034322	1	0	2	Usf1	2
97843	1433.1860331772414	556.7491688058789	1	0	2	Usf1	2
97844	1431.6352348083904	660.7937994377511	1	0	2	Uso1	2
97845	1569.8849328944982	146.81415819425112	1	0	2	Uso1	2
97846	1373.6388015154291	509.7988540825903	1	0	2	Uso1	2
97847	1388.385280009462	826.7872413420446	1	0	2	Uso1	2
97848	1476.38567506843	436.80252674023563	1	0	2	Uso1	2
97849	1549.6489760567758	245.48427684370907	1	0	2	Uso1	2
97850	1535.3857125546783	200.06186096536783	1	0	2	Uso1	2
97851	1468.637961611954	223.8103491235913	1	0	2	Uso1	2
97852	1429.888105942246	360.8049084945755	1	0	2	Uso1	2
97853	1613.1329841947309	182.81323142856317	1	0	2	Uso1	2
97854	1481.382742084609	521.8110896690324	1	0	2	Uso1	2
97855	1402.1359678377048	699.0421128849811	1	0	2	Uso1	2
97856	1419.885964357633	629.794843130335	1	0	2	Uso1	2
97857	1286.8928933439329	416.8014931205339	1	0	2	Uso1	2
97858	1401.887382069683	549.7976404691386	1	0	2	Uso1	2
97859	1572.634171254764	216.81158408603412	1	0	2	Uso1	2
97860	1494.6356986258143	362.5554560139721	1	0	2	Uso1	2
97861	1630.3825350715972	162.81413022204754	1	0	2	Uso1	2
97862	1488.1352412464498	436.5526582214372	1	0	2	Uso1	2
97863	1461.3868783796347	367.80494436896544	1	0	2	Uso1	2
97864	1343.7216555470156	553.142668613885	1	0	2	Uso1	2
97865	1369.9842191369805	598.4670681496176	1	0	2	Uso1	2
97866	1407.8884232565097	415.5526711912407	1	0	2	Uso1	2
97867	1398.3884732857407	446.80142440253115	1	0	2	Uso1	2
97868	1569.6341294372155	233.560949224728	1	0	2	Uso1	2
97869	1532.1354350356805	242.81024020390677	1	0	2	Uso1	2
97870	1379.1382270267195	549.7974247599603	1	0	2	Uso1	2
97871	1501.636937546589	202.31146038667492	1	0	2	Uso1	2
97872	1560.3851210843302	163.81343661013358	1	0	2	Uso1	2
97873	1596.712371362697	205.82452378184044	1	0	2	Uso1	2
97874	1541.3853295631015	216.06132647688162	1	0	2	Uso1	2
97875	1375.1581661244975	585.160995987058	1	0	2	Uso1	2
97876	1421.6880324520769	621.7468154570458	1	0	2	Uso1	2
97877	1624.0192425465257	178.69641297891306	1	0	2	Usp14	2
97878	1361.5435757964167	685.9431877028919	1	0	2	Usp15	2
97879	1327.2543022472155	386.9172985508325	1	0	2	Usp16	2
97880	1510.1440505444857	337.771896550826	1	0	2	Usp16	2
97881	1553.2555442665828	237.92691207652112	1	0	2	Usp16	2
97882	1454.8849162744275	668.0170868469011	1	0	2	Usp16	2
97883	1403.8893531254776	532.7669058381366	1	0	2	Usp16	2
97884	1312.6417946309518	480.0147432556744	1	0	2	Usp16	2
97885	1390.635577166757	666.5152299740511	1	0	2	Usp16	2
97886	1381.746269187387	585.105782431619	1	0	2	Usp16	2
97887	1433.888711967562	544.7676688062819	1	0	2	Usp16	2
97888	1431.5752640431253	603.7646337507578	1	0	2	Usp16	2
97889	1377.8955267403196	330.51809227824265	1	0	2	Usp16	2
97890	1452.2983982134965	484.9888181028796	1	0	2	Usp18	2
97891	1429.7972074494442	562.9854912951519	1	0	2	Usp18	2
97892	1313.1002954640505	508.0184569507396	1	0	2	Usp18	2
97893	1310.709407532834	541.0767632601166	1	0	2	Usp18	2
97894	1384.9892313537027	425.8879952853452	1	0	2	Usp19	2
97895	1557.4489791732412	277.9436290703283	1	0	2	Usp21	2
97896	1422.4419519824216	652.6894414374228	1	0	2	Usp21	2
97897	1627.868219986081	143.66064067238972	1	0	2	Usp22	2
97898	1368.786942602238	602.2371307342113	1	0	2	Usp22	2
97899	1363.6097848339036	462.64746578792193	1	0	2	Usp22	2
97900	1565.3659560324477	226.90743544664224	1	0	2	Usp22	2
97901	1462.1165995520103	241.40356322631425	1	0	2	Usp22	2
97902	1378.8527281998313	653.6458243239211	1	0	2	Usp22	2
97903	1364.8553865684733	584.3961156697208	1	0	2	Usp22	2
97904	1363.196498199977	572.6536814172431	1	0	2	Usp22	2
97905	1459.1150482081875	285.9029333999196	1	0	2	Usp22	2
97906	1428.6206651185066	362.4401710268473	1	0	2	Usp28	2
97907	1570.5195237813705	235.31741267517057	1	0	2	Usp28	2
97908	1456.9411676520501	304.5403424538331	1	0	2	Usp28	2
97909	1496.939867250217	294.5411006621011	1	0	2	Usp28	2
97910	1450.6915248145176	290.2907724589414	1	0	2	Usp28	2
97911	1471.4419488125154	272.93286471756477	1	0	2	Usp31	2
97912	1410.4438023770745	714.6756411498568	1	0	2	Usp31	2
97913	1415.7305313502147	509.4979868186909	1	0	2	Usp31	2
97914	1377.3922961007345	640.6426393177308	1	0	2	Usp31	2
97915	1497.691631505697	328.6818861084748	1	0	2	Usp31	2
97916	1396.1939708054747	685.9261486452657	1	0	2	Usp31	2
97917	1452.6927424478213	531.6785932435143	1	0	2	Usp31	2
97918	1401.6935641880557	511.42902660862944	1	0	2	Usp31	2
97919	1621.9196498261294	141.65160676193216	1	0	2	Usp34	2
97920	1336.6675397176336	335.3902725778704	1	0	2	Usp34	2
97921	1517.915131362719	334.89582295065884	1	0	2	Usp34	2
97922	1555.6678697048983	228.64841453372793	1	0	2	Usp34	2
97923	1429.9056735102906	681.6384596407754	1	0	2	Usp34	2
97924	1376.6904584301217	287.7790397887024	1	0	2	Usp34	2
97925	1437.667800377442	282.644070387543	1	0	2	Usp34	2
97926	1404.1683094055447	280.6430619536133	1	0	2	Usp34	2
97927	1443.7827847371143	297.6059612834594	1	0	2	Usp34	2
97928	1482.4365314660347	274.2572246622501	1	0	2	Usp36	2
97929	1382.1343141294167	782.8211820694604	1	0	2	Usp46	2
97930	1450.1430551485394	390.5744547384478	1	0	2	Usp46	2
97931	1437.8956322390216	280.8246505694939	1	0	2	Usp46	2
97932	1387.1458758387778	280.0734889640607	1	0	2	Usp46	2
97933	1377.1352804752148	741.8212452054922	1	0	2	Usp46	2
97934	1561.27627866368	209.1371306724761	1	0	2	Usp5	2
97935	1359.0289064971744	649.1216057563804	1	0	2	Usp5	2
97936	1464.6532395396414	575.0476905268769	1	0	2	Usp5	2
97937	1544.0689582590846	292.5680794184368	1	0	2	Usp5	2
97938	1605.2753625421212	153.63923693482374	1	0	2	Usp5	2
97939	1537.0267302912582	246.63575648119325	1	0	2	Usp5	2
97940	1520.0276446590524	201.88699771563392	1	0	2	Usp5	2
97941	1579.2754717673324	238.38635961370568	1	0	2	Usp5	2
97942	1568.5258873455887	229.13655039355513	1	0	2	Usp5	2
97943	1341.0690379604243	607.2233891091296	1	0	2	Usp5	2
97944	1540.0700180341994	233.569525167989	1	0	2	Usp5	2
97945	1581.7817576048317	175.8148317143809	1	0	2	Usp53	2
97946	1467.464733960788	291.7418819843833	1	0	2	Usp54	2
97947	1376.5897661798344	366.28388324020483	1	0	2	Usp54	2
97948	1311.340903779215	348.03338269403224	1	0	2	Usp54	2
97949	1591.7084577979954	233.27742617768308	1	0	2	Usp8	2
97950	1464.7105643494701	232.02644372347967	1	0	2	Usp8	2
97951	1509.959246962158	304.7755951924225	1	0	2	Usp8	2
97952	1530.9596510545534	208.77734756852226	1	0	2	Usp8	2
97953	1548.7364115107084	268.8149949221459	1	0	2	Usp8	2
97954	1485.460121541386	243.52641628007675	1	0	2	Usp8	2
97955	1449.1908757475007	255.1469969469029	1	0	2	Usp9x	2
97956	1392.9354040883786	782.8936722362191	1	0	2	Usp9x	2
97957	1357.188226985598	540.8945262895973	1	0	2	Usp9x	2
97958	1450.4361342543816	689.1447767262503	1	0	2	Usp9x	2
97959	1435.686948738839	622.3949628235395	1	0	2	Usp9x	2
97960	1553.9409634512385	197.14844449978608	1	0	2	Usp9x	2
97961	1515.3514963107962	261.92065554745307	1	0	2	Usp9x	2
97962	1604.941097443816	160.1491886136426	1	0	2	Usp9x	2
97963	1376.6862120809349	717.1438277245857	1	0	2	Usp9x	2
97964	1478.690474022324	278.3972010761353	1	0	2	Usp9x	2
97965	1375.0126402327414	588.9137091770414	1	0	2	Usp9x	2
97966	1557.2873377993262	277.9898031786408	1	0	2	Usp9x	2
97967	1517.6905519584202	251.8977538322751	1	0	2	Usp9x	2
97968	1354.8528594350605	606.5356096694135	1	0	2	Usp9y	2
97969	1522.9349817732145	312.02990319509604	1	0	2	Uvssa	2
97970	1324.5830774200183	475.8970627784386	1	0	2	Uvssa	2
97971	1475.0237441728393	296.65636324432336	1	0	2	Vac14	2
97972	1400.5229179473527	594.8921072558285	1	0	2	Vac14	2
97973	1556.770484026204	269.9086740048152	1	0	2	Vac14	2
97974	1426.6140620456076	561.800657140684	1	0	2	Vamp4	2
97975	1510.6205284347172	251.31319359416966	1	0	2	Vamp4	2
97976	1324.6560072332938	357.8884454893134	1	0	2	Vamp4	2
97977	1350.6212142834415	403.05355251524634	1	0	2	Vamp4	2
97978	1312.6661836403725	533.8282554724894	1	0	2	Vamp4	2
97979	1443.3641657655983	539.8018624243884	1	0	2	Vamp4	2
97980	1286.372672659238	424.0509604598828	1	0	2	Vamp4	2
97981	1481.1186071179857	348.5591649424184	1	0	2	Vamp4	2
97982	1529.7237582276491	236.0677993983559	1	0	2	Vamp4	2
97983	1470.869589186676	326.809574064634	1	0	2	Vamp4	2
97984	1413.614102079307	574.5498690550342	1	0	2	Vamp4	2
97985	1376.122283841862	508.2881925524685	1	0	2	Vangl1	2
97986	1421.8496130636547	312.8215726242663	1	0	2	Vangl1	2
97987	1353.875877931992	410.2901288210128	1	0	2	Vangl1	2
97988	1485.1216244475283	434.7935000632603	1	0	2	Vangl1	2
97989	1482.6245230238696	342.7958862897585	1	0	2	Vangl1	2
97990	1318.8783416092908	360.54038704699497	1	0	2	Vangl1	2
97991	1420.5047971564366	652.143942066046	1	0	2	Vangl1	2
97992	1516.2494447121553	293.3049991817346	1	0	2	Vasp	2
97993	1385.2414279204081	638.7955251118547	1	0	2	Vasp	2
97994	1339.2456123130587	521.796080510074	1	0	2	Vasp	2
97995	1608.2526740985118	132.31031667767357	1	0	2	Vasp	2
97996	1362.8195548471049	558.6832492854973	1	0	2	Vasp	2
97997	1308.749561720142	404.54708647656093	1	0	2	Vasp	2
97998	1413.2509304578402	300.0518538024651	1	0	2	Vasp	2
97999	1400.4818232691835	724.680165566154	1	0	2	Vasp	2
98000	1348.750638047559	345.54921805825336	1	0	2	Vasp	2
98001	1326.6674598284853	449.5980409617623	1	0	2	Vasp	2
98002	1430.335983311192	368.93688452665015	1	0	2	Vasp	2
98003	1583.9999465489964	238.30788240543717	1	0	2	Vasp	2
98004	1361.7408278230205	672.29428093147	1	0	2	Vasp	2
98005	1610.488927262147	158.03123378342067	1	0	2	Vasp	2
98006	1438.9896074537899	670.7965757947597	1	0	2	Vasp	2
98007	1338.4931863860656	604.7946971157437	1	0	2	Vasp	2
98008	1449.5013623610396	265.0534892304618	1	0	2	Vasp	2
98009	1509.002514400639	192.55641627576352	1	0	2	Vasp	2
98010	1522.50007160965	268.80557750684113	1	0	2	Vasp	2
98011	1302.495829949722	535.0447750923463	1	0	2	Vasp	2
98012	1644.7509112973796	171.81074421311303	1	0	2	Vasp	2
98013	1606.4878403295936	213.0298535091937	1	0	2	Vasp	2
98014	1368.9925323046598	610.295499704978	1	0	2	Vasp	2
98015	1407.157143236537	310.02334942829816	1	0	2	Vasp	2
98016	1412.8311105682624	685.0969077300656	1	0	2	Vat1	2
98017	1343.5909448768662	318.0969815711959	1	0	2	Vat1	2
98018	1494.8402379992394	315.6008961520591	1	0	2	Vat1	2
98019	1341.588596165787	409.3464635131257	1	0	2	Vat1	2
98020	1559.0931800099875	189.10320648730413	1	0	2	Vat1	2
98021	1338.8353871548568	534.0957618711003	1	0	2	Vat1	2
98022	1626.8435319076154	162.35508708485588	1	0	2	Vat1	2
98023	1393.0920844067925	264.0985372913524	1	0	2	Vat1	2
98024	1565.3410258883746	271.3529503783311	1	0	2	Vat1	2
98025	1305.0905362590418	341.345870581122	1	0	2	Vat1	2
98026	1590.8445645122767	129.6043263164147	1	0	2	Vat1	2
98027	1316.8386865538291	410.59581547144643	1	0	2	Vat1	2
98028	1573.0918788721576	236.60332273186953	1	0	2	Vat1	2
98029	1430.8391132576949	371.8489605054987	1	0	2	Vat1	2
98030	1465.8423903017879	238.10054455399225	1	0	2	Vat1	2
98031	1437.3323297228517	633.0978048089178	1	0	2	Vat1	2
98032	1392.4468545487846	625.3760812027821	1	0	2	Vat1	2
98033	1541.84029441333	304.3521707109182	1	0	2	Vat1	2
98034	1366.7783465255372	707.3748895319062	1	0	2	Vat1	2
98035	1444.8414323662882	279.34979146022334	1	0	2	Vat1	2
98036	1305.08602019584	516.0949854054479	1	0	2	Vat1	2
98037	1635.0928926256051	185.3551877380978	1	0	2	Vat1	2
98038	1450.0811509206558	676.0979199493354	1	0	2	Vat1	2
98039	1380.792141156573	643.5582772807176	1	0	2	Vat1	2
98040	1351.341415767835	298.3472797512823	1	0	2	Vat1	2
98041	1447.0807992411617	690.3477688642492	1	0	2	Vat1	2
98042	1615.8430167255506	184.60469320840278	1	0	2	Vat1	2
98043	1295.338677057546	415.3452394339858	1	0	2	Vat1	2
98044	1368.0805282598699	716.3455959462129	1	0	2	Vat1	2
98045	1642.5093601195374	173.31873724438236	1	0	2	Vat1l	2
98046	1455.7396931672743	539.4646725382127	1	0	2	Vav1	2
98047	1346.2386671664012	317.81095227342735	1	0	2	Vav2	2
98048	1477.8102841543623	548.738152647003	1	0	2	Vcan	2
98049	1433.0630075319345	438.989458399996	1	0	2	Vcan	2
98050	1531.8140096908724	271.7443235119715	1	0	2	Vcan	2
98051	1369.064708859717	410.7388985032441	1	0	2	Vcan	2
98052	1416.562168313339	506.23790438675303	1	0	2	Vcan	2
98053	1396.0619521102785	541.7368807077371	1	0	2	Vcan	2
98054	1367.8132412990055	497.73723286103376	1	0	2	Vcan	2
98055	1485.0614337943912	473.4896985792892	1	0	2	Vcan	2
98056	1420.8150488307983	333.7412468270015	1	0	2	Vcan	2
98057	1457.8156103672095	260.2432749686607	1	0	2	Vcan	2
98058	1516.5634735172907	319.7431522752478	1	0	2	Vcan	2
98059	1559.563379197957	277.7446846494089	1	0	2	Vcan	2
98060	1350.5622130117465	576.4854450035384	1	0	2	Vcan	2
98061	1401.8141230330427	408.73950095340035	1	0	2	Vcan	2
98062	1385.8138155137674	444.2385522371242	1	0	2	Vcan	2
98063	1344.3154668312236	393.7388016773355	1	0	2	Vcan	2
98064	1371.8139554320608	451.4881771518076	1	0	2	Vcan	2
98065	1429.1382040293563	460.77554606967686	1	0	2	Vcan	2
98066	1415.8159043019039	289.24200153534105	1	0	2	Vcan	2
98067	1374.8151656757302	377.73962515781596	1	0	2	Vcan	2
98068	1416.0627917954466	470.48857265336386	1	0	2	Vcan	2
98069	1473.811304044312	493.489130232435	1	0	2	Vcan	2
98070	1387.062552447758	516.4872045105041	1	0	2	Vcan	2
98071	1457.810481982312	558.9876135404807	1	0	2	Vcan	2
98072	1362.5655391787768	369.23957298890286	1	0	2	Vcan	2
98073	1401.2082458627817	459.43246030446045	1	0	2	Vcan	2
98074	1423.813594117004	414.9897575153571	1	0	2	Vcan	2
98075	1350.812037654483	586.7352561668148	1	0	2	Vcan	2
98076	1387.8148680856857	380.73979118396085	1	0	2	Vcan	2
98077	1488.8112414519328	480.73962884068766	1	0	2	Vcan	2
98078	1406.3139706618695	412.48950091311514	1	0	2	Vcan	2
98079	1482.7541598374603	417.4227799082131	1	0	2	Vcpip1	2
98080	1422.2544607156208	485.66991891847476	1	0	2	Vcpip1	2
98081	1457.5497047542767	548.9049730032076	1	0	2	Vdr	2
98082	1310.8043507730736	407.6554233548383	1	0	2	Vdr	2
98083	1323.3558005098946	384.8734352618862	1	0	2	Vegfa	2
98084	1505.1047279397985	366.8781405214428	1	0	2	Vegfa	2
98085	1391.09492551321	796.371684410479	1	0	2	Vegfa	2
98086	1488.6068282322453	288.62836976397296	1	0	2	Vegfa	2
98087	1460.980546146008	304.9315088035698	1	0	2	Vegfa	2
98088	1319.105813878386	385.6233182167356	1	0	2	Vegfa	2
98089	1407.8880928482304	652.453474297156	1	0	2	Vgll3	2
98090	1479.8892140618327	565.207594017749	1	0	2	Vgll3	2
98091	1529.9001073268844	176.7176102324871	1	0	2	Vgll3	2
98092	1435.6494196717094	265.46276553781183	1	0	2	Vgll3	2
98093	1396.1362912008485	718.9516633160745	1	0	2	Vgll3	2
98094	1327.8944381024403	502.9542659724469	1	0	2	Vgll3	2
98095	1362.8859375487295	753.9498710861375	1	0	2	Vgll3	2
98096	1489.1433182738979	425.4609332873468	1	0	2	Vgll3	2
98097	1496.900054379544	201.46605316807924	1	0	2	Vgll3	2
98098	1440.189037650816	605.8109418568646	1	0	2	Vgll3	2
98099	1618.6489265269047	151.72088691271136	1	0	2	Vgll3	2
98100	1396.3902931699067	588.9544963825889	1	0	2	Vgll3	2
98101	1433.636203556295	695.4533373749416	1	0	2	Vgll3	2
98102	1352.639169990402	656.2016874920607	1	0	2	Vgll3	2
98103	1460.8982192717015	286.4630897655121	1	0	2	Vgll3	2
98104	1511.8985037680611	241.21564621137833	1	0	2	Vgll3	2
98105	1420.3254395921842	653.1987110826326	1	0	2	Vgll3	2
98106	1461.669984394723	332.6422692791278	1	0	2	Vipr1	2
98107	1420.5637990852563	643.2240357543336	1	0	2	Vmac	2
98108	1489.8117299077198	308.72666582466564	1	0	2	Vmac	2
98109	1477.0629200670653	552.7245857363594	1	0	2	Vmac	2
98110	1457.6843283049993	482.35804572266	1	0	2	Vps13c	2
98111	1427.4288085632031	661.8530982100774	1	0	2	Vps13c	2
98112	1432.9419760537064	275.36168886952163	1	0	2	Vps13c	2
98113	1406.397074526313	555.5982112803414	1	0	2	Vps13c	2
98114	1490.4380154782732	354.61193987810145	1	0	2	Vps13c	2
98115	1490.1903533158704	286.6134079843499	1	0	2	Vps13c	2
98116	1581.190852427542	214.61810367031666	1	0	2	Vps13c	2
98117	1390.192132373849	298.10972538420907	1	0	2	Vps13c	2
98118	1492.4395241256836	309.36300396004845	1	0	2	Vps13c	2
98119	1305.8440797726807	434.70258123083227	1	0	2	Vps18	2
98120	1301.0023830004588	467.8036506271964	1	0	2	Vps26a	2
98121	1479.497087904014	537.5511913344188	1	0	2	Vps26a	2
98122	1340.0012966289373	525.8018172527928	1	0	2	Vps26a	2
98123	1413.4991515690176	567.8003837023878	1	0	2	Vps26a	2
98124	1483.4667091435065	281.4725312615629	1	0	2	Vps37a	2
98125	1484.7141704334417	442.2222102697308	1	0	2	Vps37a	2
98126	1406.4658684958954	344.9711781275763	1	0	2	Vps37a	2
98127	1447.3657141927315	681.7014212739592	1	0	2	Vps37b	2
98128	1457.317914984934	266.40530505574617	1	0	2	Vps37b	2
98129	1317.8768206144948	402.70396032557505	1	0	2	Vps37b	2
98130	1365.3699561258272	600.2008706931477	1	0	2	Vps37b	2
98131	1350.370202522344	366.0194437635283	1	0	2	Vps37b	2
98132	1314.3736797517195	512.701365533501	1	0	2	Vps37b	2
98133	1507.982635798082	292.07224474937965	1	0	2	Vps37b	2
98134	1401.3694831062949	586.2006399778629	1	0	2	Vps37c	2
98135	1490.3681467961508	450.2059940766133	1	0	2	Vps37c	2
98136	1380.8733592718688	295.709728348618	1	0	2	Vps37c	2
98137	1407.3680310156	269.33210099984774	1	0	2	Vps45	2
98138	1383.5113188801872	640.4705019343609	1	0	2	Vps45	2
98139	1508.761130755429	244.4015109107814	1	0	2	Vps45	2
98140	1548.2008332718744	293.9854219018538	1	0	2	Vps4b	2
98141	1387.7979418282587	678.438333044158	1	0	2	Vps4b	2
98142	1402.1104859640054	289.0505403281772	1	0	2	Vps4b	2
98143	1412.0473798980888	689.1887949699722	1	0	2	Vps4b	2
98144	1390.0199626761673	743.9505105462355	1	0	2	Vps54	2
98145	1399.7697720867461	817.7004498001928	1	0	2	Vps54	2
98146	1460.020101075454	649.9507785287083	1	0	2	Vps54	2
98147	1541.040128837496	222.3051837259477	1	0	2	Vrk1	2
98148	1379.2925796731986	632.5413911894384	1	0	2	Vrk1	2
98149	1338.5455961872935	356.79972266149394	1	0	2	Vrk1	2
98150	1302.9544198631488	427.84813521288714	1	0	2	Vsx2	2
98151	1460.9473861705574	582.5959745906704	1	0	2	Vsx2	2
98152	1315.7031902976642	484.09666612717257	1	0	2	Vsx2	2
98153	1448.2236001164963	622.4563182197795	1	0	2	Vwa1	2
98154	1322.563549689234	509.45587422095014	1	0	2	Vwa1	2
98155	1535.7143589131203	293.6413095574715	1	0	2	Vwc2l	2
98156	1463.8002845494127	327.9508843810394	1	0	2	Vwc2l	2
98157	1309.156583111058	479.59480217873295	1	0	2	Wars	2
98158	1572.156939080961	248.10828866072092	1	0	2	Wars	2
98159	1370.159569461524	327.85034920546724	1	0	2	Wars	2
98160	1391.1471221882543	731.5910150586053	1	0	2	Wars	2
98161	1538.1559757397608	309.10577885293566	1	0	2	Wars	2
98162	1567.4074913578693	233.35851424498338	1	0	2	Wars	2
98163	1311.6597128995327	371.84753100823673	1	0	2	Wars	2
98164	1451.1577384467596	322.10288753779514	1	0	2	Wars	2
98165	1534.158881341585	214.1080048842927	1	0	2	Wars	2
98166	1379.3975322258525	727.5907620493397	1	0	2	Wars	2
98167	1305.6758599356988	538.993325968863	1	0	2	Was	2
98168	1473.676476063989	338.00505486506813	1	0	2	Was	2
98169	1487.6382008918602	450.0672498245048	1	0	2	Was	2
98170	1370.6802973436688	323.7523764391554	1	0	2	Was	2
98171	1442.6792847255165	279.5060317961585	1	0	2	Was	2
98172	1351.180142809631	349.75093252458817	1	0	2	Was	2
98173	1403.5277741516811	293.2364161456744	1	0	2	Wasf2	2
98174	1390.0214648112635	589.7268855309925	1	0	2	Wasf2	2
98175	1441.3764042567577	604.8251132408591	1	0	2	Wasf3	2
98176	1352.3827186572887	393.57933344276046	1	0	2	Wasf3	2
98177	1307.9205704118876	371.27353325563706	1	0	2	Wbp1l	2
98178	1427.9144024032225	499.7702265341971	1	0	2	Wbp1l	2
98179	1638.1610876436534	143.536380805582	1	0	2	Wbp1l	2
98180	1496.1634613819745	373.52587173866715	1	0	2	Wbp1l	2
98181	1302.4198462323357	444.27070218827896	1	0	2	Wbp1l	2
98182	1547.1639981965304	184.03368217992687	1	0	2	Wbp1l	2
98183	1612.911861336078	158.03551027938124	1	0	2	Wbp1l	2
98184	1612.1616178585284	178.78472959784074	1	0	2	Wbp1l	2
98185	1500.1879446641306	508.0773187146479	1	0	2	Wdfy3	2
98186	1472.4449204235998	236.08239278833454	1	0	2	Wdfy3	2
98187	1396.6919634377882	430.07652594302044	1	0	2	Wdfy3	2
98188	1375.6854284906094	727.3197647207422	1	0	2	Wdfy3	2
98189	1578.9449002880906	141.08689071552072	1	0	2	Wdfy3	2
98190	1369.6921800265327	445.0755763054918	1	0	2	Wdfy3	2
98191	1326.4398978577622	581.0716998741282	1	0	2	Wdfy3	2
98192	1618.1932895897428	174.58710537553424	1	0	2	Wdfy3	2
98193	1400.945225017713	286.82963600401024	1	0	2	Wdfy3	2
98194	1563.0611923431136	177.36883841371443	1	0	2	Wdfy3	2
98195	1440.9416716258174	402.5781373272016	1	0	2	Wdfy3	2
98196	1379.5184747321055	691.426903451923	1	0	2	Wdfy3	2
98197	1551.1946042156196	178.8354504880187	1	0	2	Wdfy3	2
98198	1555.6947171677282	170.0857337722686	1	0	2	Wdfy3	2
98199	1540.1228725405851	251.16285380475813	1	0	2	Wdr13	2
98200	1370.8701703542251	567.1567435918859	1	0	2	Wdr13	2
98201	1323.692543128174	371.6826046658466	1	0	2	Wdr25	2
98202	1555.1892433288479	255.43850009472285	1	0	2	Wdr25	2
98203	1431.8449426960972	513.2972396885506	1	0	2	Wdr26	2
98204	1564.8475262204456	233.05404821972508	1	0	2	Wdr26	2
98205	1335.8461121922514	536.2952397710394	1	0	2	Wdr26	2
98206	1369.096797318511	464.2969816424198	1	0	2	Wdr26	2
98207	1308.3471557922096	501.5453549995482	1	0	2	Wdr26	2
98208	1483.847232311563	328.3011252474552	1	0	2	Wdr26	2
98209	1488.656820644422	249.929298543786	1	0	2	Wdr3	2
98210	1368.6497564238398	665.4251564872687	1	0	2	Wdr3	2
98211	1427.9069342181767	259.1781320978523	1	0	2	Wdr3	2
98212	1526.6549776701206	340.67957311838876	1	0	2	Wdr3	2
98213	1309.902180209301	548.4246228817876	1	0	2	Wdr3	2
98214	1403.1033935062799	677.0975799289674	1	0	2	Wdr31	2
98215	1353.598457768938	469.04951657912153	1	0	2	Wdr35	2
98216	1431.4980545314984	339.75035587390937	1	0	2	Wdr4	2
98217	1490.7476613031324	314.50070080488325	1	0	2	Wdr4	2
98218	1369.7569523212098	697.790322429898	1	0	2	Wdr46	2
98219	1357.1407960649024	336.40000192153366	1	0	2	Wdr46	2
98220	1649.7670035566011	169.30255675851748	1	0	2	Wdr46	2
98221	1476.766215950077	273.79726294731074	1	0	2	Wdr46	2
98222	1449.1012948437365	614.5868385009583	1	0	2	Wdr46	2
98223	1538.7382023209302	290.1171054827794	1	0	2	Wdr46	2
98224	1409.7583659540278	623.0420664003701	1	0	2	Wdr46	2
98225	1471.7669303905252	246.54741514917077	1	0	2	Wdr46	2
98226	1381.2806446995146	664.7345795814364	1	0	2	Wdr48	2
98227	1438.00942220578	276.2952278665766	1	0	2	Wdr5b	2
98228	1452.7880671735686	580.0615926050681	1	0	2	Wdr5b	2
98229	1470.1177363986371	254.840783415382	1	0	2	Wdr60	2
98230	1383.777562055131	636.8203834767496	1	0	2	Wdr60	2
98231	1325.8373340121022	324.6578628415066	1	0	2	Wdr60	2
98232	1450.739230765502	317.141191796969	1	0	2	Wdr60	2
98233	1454.7833817587912	256.5820581493599	1	0	2	Wdr60	2
98234	1334.4438009247044	497.3231744586885	1	0	2	Wdr81	2
98235	1540.4421914857576	215.3342076189054	1	0	2	Wdr81	2
98236	1442.6153837090958	648.1549214156331	1	0	2	Wdr81	2
98237	1394.4405191511107	603.8210814981157	1	0	2	Wdr81	2
98238	1498.0311465702903	336.513128656478	1	0	2	Wfikkn1	2
98239	1411.2845748417271	278.5134548751985	1	0	2	Wfikkn1	2
98240	1343.9243070623565	600.7494657490906	1	0	2	Whamm	2
98241	1374.2940956319198	652.9131076899195	1	0	2	Wipf1	2
98242	1542.420084836005	241.18812572708745	1	0	2	Wipf1	2
98243	1312.4237430410622	489.17497236689593	1	0	2	Wipf1	2
98244	1387.1840450765324	368.1987142706351	1	0	2	Wipf1	2
98245	1364.4247846503354	332.4315549566602	1	0	2	Wipf1	2
98246	1642.6564349588318	127.78080757112362	1	0	2	Wipi2	2
98247	1399.6457927277186	814.764985793988	1	0	2	Wipi2	2
98248	1405.401645599023	531.7695188747448	1	0	2	Wipi2	2
98249	1381.1543703554978	420.0207617980083	1	0	2	Wipi2	2
98250	1620.6561478872702	157.7798774051715	1	0	2	Wipi2	2
98251	1587.3553271774847	203.06414374261846	1	0	2	Wisp1	2
98252	1445.6037351450746	491.8085013150381	1	0	2	Wisp1	2
98253	1370.3310432949395	456.6454025853218	1	0	2	Wisp1	2
98254	1503.3564627526428	203.0631186391524	1	0	2	Wisp1	2
98255	1386.6065097366914	329.8099713396944	1	0	2	Wisp1	2
98256	1508.8547643248567	336.31138075411565	1	0	2	Wisp1	2
98257	1394.3541176851875	516.307553735036	1	0	2	Wisp1	2
98258	1461.9999992847854	257.3164267431075	1	0	2	Wisp1	2
98259	1377.5886787204754	453.2537731123914	1	0	2	Wisp2	2
98260	1404.5854727879635	624.2508240635589	1	0	2	Wisp2	2
98261	1635.8387330202604	124.26429201615838	1	0	2	Wisp2	2
98262	1460.3371186645588	448.2551668204719	1	0	2	Wisp2	2
98263	1379.839912657762	371.2554302174265	1	0	2	Wisp2	2
98264	1483.0850487191392	552.2534711862173	1	0	2	Wisp2	2
98265	1416.3401594160052	309.25721920085925	1	0	2	Wisp2	2
98266	1365.3712602933083	564.2930189045416	1	0	2	Wisp2	2
98267	1594.3386266608363	182.5124973151452	1	0	2	Wisp2	2
98268	1423.3367707459643	516.7532294275201	1	0	2	Wisp2	2
98269	1413.5887400482973	404.0053115634275	1	0	2	Wisp2	2
98270	1420.0841848991242	686.9998342495608	1	0	2	Wisp2	2
98271	1450.5858372992766	543.0031497358934	1	0	2	Wisp2	2
98272	1330.1369226179322	351.2794791059826	1	0	2	Wisp2	2
98273	1436.834520485002	644.250939335306	1	0	2	Wisp2	2
98274	1392.5858394347395	615.2508205106125	1	0	2	Wisp2	2
98275	1466.0885460050295	349.75720064572596	1	0	2	Wisp2	2
98276	1397.8743426724166	349.2050012047555	1	0	2	Wisp2	2
98277	1331.0899778992448	428.25354527791717	1	0	2	Wisp2	2
98278	1409.0877896970721	470.2539307733669	1	0	2	Wisp2	2
98279	1407.0883450914569	437.2545500856174	1	0	2	Wisp2	2
98280	1347.3066627516132	591.2359989646899	1	0	2	Wisp2	2
98281	1468.8355431123023	538.5035103336004	1	0	2	Wisp2	2
98282	1347.5888529307176	480.0027813211368	1	0	2	Wisp2	2
98283	1411.5871146149643	510.50318289675516	1	0	2	Wisp2	2
98284	1334.8401274980256	414.2538788994399	1	0	2	Wisp2	2
98285	1461.0859984061688	519.2537777923344	1	0	2	Wisp2	2
98286	1403.2387761581588	702.3726467599432	1	0	2	Wiz	2
98287	1609.0786030306601	119.99074522541837	1	0	2	Wiz	2
98288	1405.5822225729432	314.73401696098205	1	0	2	Wiz	2
98289	1478.5800388073603	351.23369248876406	1	0	2	Wiz	2
98290	1371.5777388638253	360.71438782894967	1	0	2	Wiz	2
98291	1345.333552487189	341.23283200021467	1	0	2	Wiz	2
98292	1438.9932456142672	274.2939558531391	1	0	2	Wnk1	2
98293	1399.9973341244252	767.5297112469643	1	0	2	Wnk1	2
98294	1390.496997291576	664.7827908475024	1	0	2	Wnk1	2
98295	1325.9976166975002	452.03941592951196	1	0	2	Wnk1	2
98296	1639.9867554461084	175.79565368929443	1	0	2	Wnk1	2
98297	1446.493744591809	394.79038216029943	1	0	2	Wnk1	2
98298	1644.9863940728176	139.29669560166695	1	0	2	Wnk1	2
98299	1381.994930450315	274.79428252983365	1	0	2	Wnk1	2
98300	1447.9928498825684	252.79453775902815	1	0	2	Wnk1	2
98301	1621.987110963947	146.79661216213873	1	0	2	Wnk1	2
98302	1332.4750369016817	430.4581290576284	1	0	2	Wnt1	2
98303	1440.7266360378899	272.9634553190304	1	0	2	Wnt1	2
98304	1440.2170914914511	693.7057535053558	1	0	2	Wnt1	2
98305	1380.96932186476	642.9553364709279	1	0	2	Wnt1	2
98306	1469.5026238752491	279.67487250618507	1	0	2	Wnt11	2
98307	1405.6788861247794	659.2545039754605	1	0	2	Wnt2	2
98308	1441.658004086344	663.8184614028825	1	0	2	Wnt6	2
98309	1451.7236963219623	283.09759114669697	1	0	2	Wnt6	2
98310	1333.7726011596658	427.56220115841	1	0	2	Wrb	2
98311	1489.405092749002	328.80941702084885	1	0	2	Wrb	2
98312	1408.5119848608772	663.0970238965493	1	0	2	Wrb	2
98313	1472.4068727962542	256.3094854672537	1	0	2	Wrb	2
98314	1427.9075253743322	618.8341326200742	1	0	2	Wrn	2
98315	1619.9164660031254	132.593876420816	1	0	2	Wrn	2
98316	1313.9013035294417	371.7184518827944	1	0	2	Wrn	2
98317	1432.6590403204682	550.0849943685888	1	0	2	Wrn	2
98318	1333.6411381748908	323.27766806573334	1	0	2	Wwc2	2
98319	1405.387676130882	561.7761268132216	1	0	2	Wwc2	2
98320	1361.3867482712908	681.274432132017	1	0	2	Wwc2	2
98321	1565.6405708007158	172.53183560638854	1	0	2	Wwc2	2
98322	1495.6393426436368	339.02937824688655	1	0	2	Wwc2	2
98323	1349.1382244603255	563.2754675492595	1	0	2	Wwc2	2
98324	1632.6400628412935	158.03275164240705	1	0	2	Wwc2	2
98325	1325.8902185961506	410.2767252348873	1	0	2	Wwc2	2
98326	1380.6483848805456	696.1065528028557	1	0	2	Wwc2	2
98327	1588.3908829305342	124.78257232958202	1	0	2	Wwc2	2
98328	1607.0069858839179	211.99381811394798	1	0	2	Wwc2	2
98329	1373.6370498240417	644.2749390713163	1	0	2	Wwc2	2
98330	1326.0115912945982	363.9922698302859	1	0	2	Wwc2	2
98331	1430.6367446935299	620.7758295328729	1	0	2	Wwc2	2
98332	1626.1400782165128	163.28262738893008	1	0	2	Wwc2	2
98333	1376.6364072728513	696.7744536096682	1	0	2	Wwc2	2
98334	1375.2046101542553	700.078829033432	1	0	2	Xcr1	2
98335	1549.9348318398813	223.37909653512926	1	0	2	Xdh	2
98336	1496.931003982462	468.6212723206589	1	0	2	Xdh	2
98337	1286.688698714784	378.3692228711444	1	0	2	Xdh	2
98338	1557.9349686155354	206.62972685985739	1	0	2	Xdh	2
98339	1508.9191693284322	250.70455502317404	1	0	2	Xdh	2
98340	1374.1660469091928	649.752889165286	1	0	2	Xkrx	2
98341	1389.3921162153342	300.5281016245609	1	0	2	Xpc	2
98342	1346.6352447957117	628.022966081007	1	0	2	Xpc	2
98343	1485.8900999658858	335.029845273982	1	0	2	Xpc	2
98344	1439.3907494967468	688.9627384494946	1	0	2	Xpnpep3	2
98345	1446.547386518103	550.75291991703	1	0	2	Xpnpep3	2
98346	1430.8405710096001	621.7126546640912	1	0	2	Xpnpep3	2
98347	1440.996031916632	565.0322600473332	1	0	2	Xpot	2
98348	1410.0011271313533	255.2872904381678	1	0	2	Xpot	2
98349	1434.4990550830428	366.2856889492266	1	0	2	Xpot	2
98350	1336.501473878149	320.0350678350733	1	0	2	Xpot	2
98351	1483.7457634291397	531.2834903342964	1	0	2	Xpot	2
98352	1564.7491421166778	203.2904809182403	1	0	2	Xpot	2
98353	1450.7445000949444	657.5307661264894	1	0	2	Xpot	2
98354	1484.4986171860946	335.78696004578967	1	0	2	Xpot	2
98355	1506.4971861564927	406.78602466421125	1	0	2	Xpot	2
98356	1321.7484219256335	545.7808550957766	1	0	2	Xpot	2
98357	1392.500976200642	286.2864815358312	1	0	2	Xpot	2
98358	1397.50019858977	333.035729819224	1	0	2	Xpot	2
98359	1417.786449269073	296.39037752016856	1	0	2	Xpot	2
98360	1486.9198725488088	512.9899893922011	1	0	2	Xpr1	2
98361	1405.9237236045456	335.7430278705369	1	0	2	Xpr1	2
98362	1445.172333902271	379.7424932749195	1	0	2	Xpr1	2
98363	1594.4667401133	160.83739595287054	1	0	2	Xrra1	2
98364	1556.2239578976062	246.10042848550077	1	0	2	Xrra1	2
98365	1507.118823225468	369.5813215281346	1	0	2	Xxylt1	2
98366	1449.4650873164564	593.8355251266248	1	0	2	Xxylt1	2
98367	1317.7873129421462	450.91147735522696	1	0	2	Xxylt1	2
98368	1332.7204207659508	409.33621917852605	1	0	2	Xxylt1	2
98369	1510.7182780668722	374.5901556426921	1	0	2	Xxylt1	2
98370	1412.436115447752	668.9713477987692	1	0	2	Ybey	2
98371	1530.4454821117295	179.66798042263076	1	0	2	Ybey	2
98372	1407.8906876526082	693.6352668016394	1	0	2	Yif1b	2
98373	1455.8937654835206	358.6443014306027	1	0	2	Yif1b	2
98374	1617.8924449648816	142.65177766074547	1	0	2	Yif1b	2
98375	1385.146044677244	318.3944047619277	1	0	2	Yif1b	2
98376	1457.1409842992434	573.638907225805	1	0	2	Yif1b	2
98377	1514.1440731407868	219.6485292624021	1	0	2	Yif1b	2
98378	1431.3957049927978	254.64658402167098	1	0	2	Yif1b	2
98379	1356.3938801127752	544.388365735062	1	0	2	Yif1b	2
98380	1445.3925507706804	473.39128619832525	1	0	2	Yif1b	2
98381	1392.3937981732543	480.64042317178007	1	0	2	Yif1b	2
98382	1356.8933576806683	584.6373393765124	1	0	2	Yif1b	2
98383	1415.394926426346	346.39409388484665	1	0	2	Yif1b	2
98384	1392.8959871767754	308.14474520629136	1	0	2	Yif1b	2
98385	1424.9128062233392	318.3155133641953	1	0	2	Yif1b	2
98386	1499.1423938749683	380.6442926455557	1	0	2	Yif1b	2
98387	1587.770738021327	137.28107565070644	1	0	2	Yif1b	2
98388	1431.1411777807195	609.6376706957435	1	0	2	Yif1b	2
98389	1366.547383846284	710.9949428444428	1	0	2	Yif1b	2
98390	1352.247775495541	350.64775531259585	1	0	2	Yif1b	2
98391	1459.144321734751	308.6456054504472	1	0	2	Yif1b	2
98392	1428.7615386664165	652.9337289324825	1	0	2	Yif1b	2
98393	1465.09660679595	550.2699792863554	1	0	2	Yif1b	2
98394	1513.6146166938406	246.1118659207194	1	0	2	Ykt6	2
98395	1381.3567515499662	712.6009080280664	1	0	2	Ykt6	2
98396	1555.8653649101552	178.6139458064212	1	0	2	Ykt6	2
98397	1378.6217853018381	308.5476830287214	1	0	2	Ykt6	2
98398	1479.6126313135799	233.87114781175387	1	0	2	Ykt6	2
98399	1457.607622514708	612.3543101159776	1	0	2	Ykt6	2
98400	1454.8650795164722	271.6101280561485	1	0	2	Ykt6	2
98401	1451.0863742555644	624.7989737936363	1	0	2	Zbtb2	2
98402	1415.8428370774773	522.7491681303562	1	0	2	Zbtb2	2
98403	1433.5865859335477	635.0482960115236	1	0	2	Zbtb2	2
98404	1455.1352945373135	330.51833696859177	1	0	2	Zbtb37	2
98405	1562.591881646057	137.8012179714723	1	0	2	Zbtb37	2
98406	1494.3371961597372	388.5397597345634	1	0	2	Zbtb37	2
98407	1535.0887236669373	282.2949601059031	1	0	2	Zbtb37	2
98408	1438.080665773686	686.7768294490346	1	0	2	Zbtb37	2
98409	1375.432512349481	561.4534018477261	1	0	2	Zbtb38	2
98410	1364.3742872419818	468.89821148558303	1	0	2	Zbtb45	2
98411	1412.9100619428668	557.5549372899209	1	0	2	Zbtb5	2
98412	1441.113241673516	463.0197417891858	1	0	2	Zc3h10	2
98413	1509.9194713061386	340.52806601551754	1	0	2	Zc3h12d	2
98414	1480.6798205556545	289.8391193059465	1	0	2	Zc3h6	2
98415	1470.7401455677575	322.02669718227577	1	0	2	Zc3h7b	2
98416	1499.7790593265715	210.51500887873553	1	0	2	Zc3hav1l	2
98417	1516.819435881343	227.62596697195434	1	0	2	Zc3hav1l	2
98418	1338.6860634420636	404.8005798613275	1	0	2	Zc3hc1	2
98419	1420.6797316903917	635.5513405896247	1	0	2	Zc3hc1	2
98420	1602.690879352103	155.55871253903754	1	0	2	Zc3hc1	2
98421	1518.436806656433	335.0555514263501	1	0	2	Zc3hc1	2
98422	1392.1786266424206	685.800325554686	1	0	2	Zc3hc1	2
98423	1323.6945393778606	527.2251148330586	1	0	2	Zdhhc9	2
98424	1637.8277720827111	142.63119077933086	1	0	2	Zdhhc9	2
98425	1470.194959454733	379.4809209710376	1	0	2	Zdhhc9	2
98426	1461.1520697118515	549.6264734136844	1	0	2	Zdhhc9	2
98427	1356.8231181079893	365.95772449506995	1	0	2	Zdhhc9	2
98428	1489.9436128591656	425.73047966349066	1	0	2	Zdhhc9	2
98429	1343.9606820516028	460.411759672307	1	0	2	Zfand2a	2
98430	1579.6297032804048	231.4226911049515	1	0	2	Zfand2a	2
98431	1409.3201539594602	389.50261834376636	1	0	2	Zfand2a	2
98432	1340.8221955558997	364.7511490227378	1	0	2	Zfand2a	2
98433	1614.7613778240639	138.73999489728104	1	0	2	Zfand3	2
98434	1383.757045059076	632.7233867564519	1	0	2	Zfand3	2
98435	1449.7606445592917	373.98099178606105	1	0	2	Zfand3	2
98436	1382.7637908249258	298.23147654183373	1	0	2	Zfand3	2
98437	1529.7622508673026	197.48686889785776	1	0	2	Zfand3	2
98438	1429.7865818004232	388.40285956196357	1	0	2	Zfand3	2
98439	1414.7566247902387	616.224417055414	1	0	2	Zfand3	2
98440	1401.419429234691	548.5521816364119	1	0	2	Zfand4	2
98441	1529.1301409949874	288.56438209462345	1	0	2	Zfand4	2
98442	1411.1663314071707	699.5509257419934	1	0	2	Zfand4	2
98443	1463.2548303058445	607.1307756342836	1	0	2	Zfand4	2
98444	1471.793228336819	520.9532404569376	1	0	2	Zfa-ps	2
98445	1519.4921194563876	346.5258940814075	1	0	2	Zfa-ps	2
98446	1410.7668074677633	305.3443892132927	1	0	2	Zfhx2	2
98447	1396.9566026872535	564.7906990731234	1	0	2	Zfhx2	2
98448	1487.2074513179584	331.5426209571036	1	0	2	Zfhx2	2
98449	1502.8577515462657	324.9453587082833	1	0	2	Zfp106	2
98450	1461.0996962192828	666.9419383272501	1	0	2	Zfp106	2
98451	1321.1988309591286	392.93483005532534	1	0	2	Zfp106	2
98452	1410.108795095649	308.94321168245733	1	0	2	Zfp106	2
98453	1485.6039190925994	486.94379450059387	1	0	2	Zfp106	2
98454	1404.0980674958143	749.9399533559558	1	0	2	Zfp106	2
98455	1488.3595356334517	255.9454901818248	1	0	2	Zfp106	2
98456	1420.099154579953	700.9406981830772	1	0	2	Zfp106	2
98457	1423.4849453014647	592.5271969487765	1	0	2	Zfp106	2
98458	1389.349747711748	685.1900539979002	1	0	2	Zfp106	2
98459	1314.4926918917063	370.86000542919425	1	0	2	Zfp106	2
98460	1417.0992489253927	697.9406460463565	1	0	2	Zfp106	2
98461	1342.8245815708578	408.8603790865486	1	0	2	Zfp106	2
98462	1402.1019327592107	592.1910225550241	1	0	2	Zfp106	2
98463	1483.8592523740424	268.9452887961528	1	0	2	Zfp106	2
98464	1388.5777356701647	501.1226995219447	1	0	2	Zfp111	2
98465	1387.2303165964067	380.6134827010187	1	0	2	Zfp111	2
98466	1356.6266320887798	568.06315664749	1	0	2	Zfp111	2
98467	1379.4340241203683	594.9311270228176	1	0	2	Zfp112	2
98468	1504.9400973065515	233.1128442084717	1	0	2	Zfp143	2
98469	1385.9394425652288	666.6024343072736	1	0	2	Zfp143	2
98470	1485.8162636847478	347.4690322257139	1	0	2	Zfp148	2
98471	1320.3152649780586	469.2165429141196	1	0	2	Zfp148	2
98472	1482.9090572395442	295.61381619550315	1	0	2	Zfp157	2
98473	1451.6388783127277	563.1982207933324	1	0	2	Zfp202	2
98474	1336.413954740635	578.3273124351111	1	0	2	Zfp213	2
98475	1374.0412841028992	434.8267075392091	1	0	2	Zfp26	2
98476	1397.9087821399266	448.65037415800504	1	0	2	Zfp263	2
98477	1351.9097030096655	455.8988252975324	1	0	2	Zfp263	2
98478	1316.9510259080855	424.0700898341077	1	0	2	Zfp266	2
98479	1564.2003119136034	152.57909825886367	1	0	2	Zfp266	2
98480	1435.4467303692659	557.0692957792337	1	0	2	Zfp266	2
98481	1396.198919954145	461.82055638307605	1	0	2	Zfp266	2
98482	1473.266764425926	506.9641169996594	1	0	2	Zfp266	2
98483	1487.5541200611094	507.40559295324715	1	0	2	Zfp281	2
98484	1309.558355936323	416.65299442805014	1	0	2	Zfp281	2
98485	1462.5513593284593	652.6531610215417	1	0	2	Zfp281	2
98486	1436.0582730242659	342.9066303106731	1	0	2	Zfp281	2
98487	1358.5904816878294	576.3035881052126	1	0	2	Zfp329	2
98488	1377.7296464659212	682.6016216553979	1	0	2	Zfp334	2
98489	1509.986599486767	281.8631745910535	1	0	2	Zfp334	2
98490	1370.733373820965	534.8545362701798	1	0	2	Zfp334	2
98491	1509.2356393906307	322.11231041085153	1	0	2	Zfp334	2
98492	1396.258786366824	639.3528653200424	1	0	2	Zfp334	2
98493	1400.989502460686	599.7468042696187	1	0	2	Zfp341	2
98494	1368.7402288254198	640.6559237977931	1	0	2	Zfp341	2
98495	1460.9870530430162	648.4061850195662	1	0	2	Zfp341	2
98496	1328.1098074920837	513.807928114301	1	0	2	Zfp352	2
98497	1576.2289596074302	251.23487420050745	1	0	2	Zfp352	2
98498	1418.0325640931037	636.5957171602465	1	0	2	Zfp367	2
98499	1373.5349532199584	322.0998371186922	1	0	2	Zfp367	2
98500	1466.2829935390432	440.5987190832097	1	0	2	Zfp367	2
98501	1474.0334298704593	344.1001084263894	1	0	2	Zfp367	2
98502	1314.785337108269	398.8484563500399	1	0	2	Zfp367	2
98503	1553.8609450306121	269.99345263411476	1	0	2	Zfp36l1	2
98504	1415.1082533854517	510.4844002621182	1	0	2	Zfp36l1	2
98505	1338.8632319589294	380.98554226999727	1	0	2	Zfp36l1	2
98506	1324.8605444498348	502.9823419729653	1	0	2	Zfp36l1	2
98507	1362.860417522035	472.2339967623863	1	0	2	Zfp36l1	2
98508	1418.8639697477206	275.4899857782243	1	0	2	Zfp36l1	2
98509	1476.915873835289	507.07848602197987	1	0	2	Zfp36l1	2
98510	1505.609226237046	385.239563405712	1	0	2	Zfp36l1	2
98511	1483.0962461428942	534.9385391909414	1	0	2	Zfp36l1	2
98512	1412.6127155687373	331.98851130560627	1	0	2	Zfp36l1	2
98513	1553.6106484141937	282.243156113509	1	0	2	Zfp36l1	2
98514	1565.6110259170487	255.74407616061677	1	0	2	Zfp36l1	2
98515	1391.0205655972798	637.7762418128353	1	0	2	Zfp36l3	2
98516	1367.093567262278	739.0024079784628	1	0	2	Zfp397	2
98517	1402.3014025165028	333.8798711726558	1	0	2	Zfp407	2
98518	1334.788992300669	526.8582201976288	1	0	2	Zfp41	2
98519	1335.0222182659302	555.907085489097	1	0	2	Zfp418	2
98520	1403.2117687218752	702.0560269450265	1	0	2	Zfp423	2
98521	1449.1894240528966	347.3279568687278	1	0	2	Zfp423	2
98522	1340.8539551654126	453.1087017295391	1	0	2	Zfp445	2
98523	1395.0964517253628	737.8534660859626	1	0	2	Zfp445	2
98524	1352.1032423773909	474.10847753480783	1	0	2	Zfp445	2
98525	1511.1095666406245	357.50007309096355	1	0	2	Zfp446	2
98526	1400.110617984327	574.1626545470787	1	0	2	Zfp446	2
98527	1331.7449544670653	341.8390449366649	1	0	2	Zfp446	2
98528	1438.990473574658	631.0861909236849	1	0	2	Zfp446	2
98529	1493.2432555309601	292.84140139770795	1	0	2	Zfp446	2
98530	1402.7402879528106	696.084930780575	1	0	2	Zfp446	2
98531	1363.063978549073	616.8468488466066	1	0	2	Zfp446	2
98532	1355.731129898922	574.847395598675	1	0	2	Zfp446	2
98533	1353.5602979713428	485.9986756111904	1	0	2	Zfp503	2
98534	1645.8112226646863	140.26557225691488	1	0	2	Zfp503	2
98535	1491.6630978450216	387.40831928223935	1	0	2	Zfp507	2
98536	1400.1626955667823	524.6534402451636	1	0	2	Zfp507	2
98537	1343.0773724631013	476.9240057408936	1	0	2	Zfp513	2
98538	1611.8303678865875	213.43527861133995	1	0	2	Zfp513	2
98539	1323.8252734371704	565.6721136616624	1	0	2	Zfp513	2
98540	1313.6936098952951	343.99170859425396	1	0	2	Zfp521	2
98541	1344.9344151516234	380.119745432158	1	0	2	Zfp521	2
98542	1303.4407811290828	492.73520923186317	1	0	2	Zfp521	2
98543	1497.4687791174977	261.732703332696	1	0	2	Zfp523	2
98544	1425.0037624511226	580.6886490853778	1	0	2	Zfp536	2
98545	1446.1952532035018	287.31916148929764	1	0	2	Zfp597	2
98546	1394.5517772787503	363.8216307907663	1	0	2	Zfp597	2
98547	1494.855079832739	254.32336050021038	1	0	2	Zfp597	2
98548	1450.8651634829487	290.1370722939324	1	0	2	Zfp61	2
98549	1431.070651531297	712.0515842671124	1	0	2	Zfp61	2
98550	1389.0911287667614	353.4895389058838	1	0	2	Zfp622	2
98551	1409.3365740223096	618.2358992010818	1	0	2	Zfp622	2
98552	1485.8411914170706	259.24252460963675	1	0	2	Zfp622	2
98553	1388.0894895712272	455.987991034676	1	0	2	Zfp622	2
98554	1360.839996127675	450.2376445488526	1	0	2	Zfp622	2
98555	1390.2107916045322	558.1748552418036	1	0	2	Zfp622	2
98556	1367.0971691084726	608.0229800065573	1	0	2	Zfp622	2
98557	1418.08878264662	472.2382300141293	1	0	2	Zfp622	2
98558	1459.060625413305	255.0072073951579	1	0	2	Zfp623	2
98559	1413.8108261393397	327.00547119202315	1	0	2	Zfp623	2
98560	1492.3087859345212	389.7549857525531	1	0	2	Zfp623	2
98561	1515.5588839522977	331.00630193112994	1	0	2	Zfp623	2
98562	1369.7944551113385	300.02357294541144	1	0	2	Zfp628	2
98563	1444.0427074692534	293.2735927364021	1	0	2	Zfp628	2
98564	1328.7296620171978	570.7799239396289	1	0	2	Zfp628	2
98565	1387.887281732373	656.7058374735653	1	0	2	Zfp64	2
98566	1568.0264587900026	200.3822171922111	1	0	2	Zfp64	2
98567	1376.5979648176583	646.3895445238436	1	0	2	Zfp651	2
98568	1370.5952277088577	732.1387862201648	1	0	2	Zfp651	2
98569	1543.5190067166923	234.73653498409658	1	0	2	Zfp689	2
98570	1460.3989955586599	530.5244114847465	1	0	2	Zfp697	2
98571	1460.6585511042058	255.5312704153776	1	0	2	Zfp697	2
98572	1416.3960828496765	645.770003381449	1	0	2	Zfp697	2
98573	1373.4053865150404	409.0244105315513	1	0	2	Zfp697	2
98574	1336.5636755443252	570.6019748033891	1	0	2	Zfp707	2
98575	1368.7253323870893	630.1497131569349	1	0	2	Zfp707	2
98576	1331.3789060143285	427.0658164596229	1	0	2	Zfp711	2
98577	1349.1293448575097	375.0666970915686	1	0	2	Zfp711	2
98578	1394.6824903123122	692.6341928870685	1	0	2	Zfp746	2
98579	1363.5930876288762	553.91538005775	1	0	2	Zfp746	2
98580	1479.6125000003094	506.13538162157005	1	0	2	Zfp760	2
98581	1469.0787264061646	485.28028380964383	1	0	2	Zfp760	2
98582	1343.1623785631828	531.8844386042954	1	0	2	Zfp775	2
98583	1441.7810592367075	296.17678544454924	1	0	2	Zfp775	2
98584	1447.1580195524778	662.8716556295994	1	0	2	Zfp775	2
98585	1634.7679262820043	171.6485090383857	1	0	2	Zfp800	2
98586	1371.498307351557	708.1351727265599	1	0	2	Zfp800	2
98587	1489.0151568678052	262.64226556204596	1	0	2	Zfp800	2
98588	1501.9092477388056	366.9370151895849	1	0	2	Zfp800	2
98589	1571.2615220793673	208.13434657021676	1	0	2	Zfp827	2
98590	1364.0135512871088	315.8802435253666	1	0	2	Zfp827	2
98591	1386.4010049966075	284.96134644966764	1	0	2	Zfp865	2
98592	1383.7001156724034	406.0290442075985	1	0	2	Zfp865	2
98593	1397.7589056896816	600.3270646818936	1	0	2	Zfp865	2
98594	1333.6123291191304	401.0663038240862	1	0	2	Zfp865	2
98595	1365.2768403614057	429.221489808948	1	0	2	Zfx	2
98596	1333.167018516218	471.3221204105347	1	0	2	Zfx	2
98597	1372.369133533506	746.843531400038	1	0	2	Zfyve1	2
98598	1326.3730705373687	549.5963217146144	1	0	2	Zfyve1	2
98599	1367.4970466863622	566.0412075716367	1	0	2	Zic1	2
98600	1422.829739821456	560.7088069644052	1	0	2	Zic1	2
98601	1345.9712572328356	390.0227867768104	1	0	2	Zic3	2
98602	1417.7530959541841	324.95224282711155	1	0	2	Zim1	2
98603	1311.6091747333653	439.348482866474	1	0	2	Zkscan14	2
98604	1479.0755691065103	292.2595840130948	1	0	2	Zkscan17	2
98605	1402.8131594646698	684.7464828705263	1	0	2	Zkscan17	2
98606	1474.3223497013153	383.2570217169027	1	0	2	Zkscan17	2
98607	1429.3822698648544	299.6444238281883	1	0	2	Zkscan5	2
98608	1439.7339021503421	693.9218252570743	1	0	2	Zkscan5	2
98609	1389.7369498807534	626.6711620102952	1	0	2	Zkscan5	2
98610	1389.8972415650856	265.5649708326326	1	0	2	Zmat1	2
98611	1649.00954036338	154.1481277594127	1	0	2	Zmat3	2
98612	1383.754336430215	303.88940886077194	1	0	2	Zmat3	2
98613	1501.0072251956997	220.14325011686614	1	0	2	Zmat3	2
98614	1549.2570350173205	227.14486150714254	1	0	2	Zmat3	2
98615	1537.3936497330337	307.6328094550711	1	0	2	Znhit6	2
98616	1491.8942668744517	333.38091919074327	1	0	2	Znhit6	2
98617	1414.3951367875495	384.62747354558815	1	0	2	Znhit6	2
98618	1482.647508713864	217.633936160668	1	0	2	Znhit6	2
98619	1395.6646704019956	307.9094926922989	1	0	2	Znhit6	2
98620	1379.3939109384773	470.6241480667361	1	0	2	Znhit6	2
98621	1350.1974742396021	346.12842896915146	1	0	2	Znrf3	2
98622	1519.7451027510485	296.7907117927338	1	0	2	Znrf3	2
98623	1422.448059563221	322.93536642581915	1	0	2	Zp3r	2
98624	1438.2608814245689	593.7257613478151	1	0	2	Zp3r	2
98625	1472.191180279476	577.6795885908606	1	0	2	Zp3r	2
98626	1460.6977611698494	289.68709712523173	1	0	2	Zp3r	2
98627	1337.2635366574896	361.4344250168786	1	0	2	Zpld1	2
98628	1407.023526755782	649.3719529258022	1	0	2	Zpld1	2
98629	1436.91787198436	290.8717824145138	1	0	2	Zscan12	2
98630	1406.1316025623685	698.9300880610976	1	0	2	Zscan2	2
98631	1519.9151116410092	297.35356554871373	1	0	2	Zscan22	2
98632	1414.8656826742554	557.1511772665259	1	0	2	Zscan25	2
98633	1380.818996202604	595.2534774320444	1	0	2	Zxdc	2
98634	1561.0713704697428	232.0206449702978	1	0	2	Zxdc	2
98635	1421.0894536019478	557.2285607276897	1	0	2	Zyx	2
98636	1566.090273921414	243.73868606236906	1	0	2	Zyx	2
98637	1440.0935317254455	241.7369171060275	1	0	2	Zyx	2
98638	1327.0945639483575	370.7319789057701	1	0	2	Zyx	2
98639	1407.7924420482193	302.7997934513119	1	0	2	Zyx	2
98640	1607.5907762942438	135.7420496504302	1	0	2	Zyx	2
98641	1418.5877573230919	680.2253715098084	1	0	2	Zyx	2
98642	1613.663048838877	195.7342213484285	1	0	2	Zyx	2
98643	1452.5866773974324	693.9755067820602	1	0	2	Zyx	2
98644	1405.338899247441	624.4766033696935	1	0	2	Zyx	2
98645	1470.0920036255204	294.4860054267417	1	0	2	Zyx	2
98646	1381.0904353695355	560.7278900012794	1	0	2	Zyx	2
98647	1542.839626328138	329.73614548664506	1	0	2	Zyx	2
98648	1567.090912761321	197.23989532100975	1	0	2	Zyx	2
98649	1390.8429436792585	369.73292462769746	1	0	2	Zyx	2
98650	1298.3437440587884	478.72878594353284	1	0	2	Zyx	2
98651	1448.3414999743595	368.233790247885	1	0	2	Zyx	2
98652	1546.5921228060513	150.74078404391506	1	0	2	Zyx	2
98653	1508.5917738954654	242.4878906045728	1	0	2	Zyx	2
98654	1531.590294458317	303.9866399444521	1	0	2	Zyx	2
98655	1420.0908083241804	465.73088789628724	1	0	2	Zyx	2
98656	1370.0892934265553	659.4752072227133	1	0	2	Zyx	2
98657	1308.092768309049	528.2276714803572	1	0	2	Zyx	2
98658	1533.0920485397473	178.98987079364	1	0	2	Zyx	2
98659	1332.091532150341	571.7269002531311	1	0	2	Zyx	2
98660	1375.088508888487	704.7241131397204	1	0	2	Zyx	2
98661	1371.8414414169138	506.97913509496726	1	0	2	Zyx	2
98662	1286.595843089991	354.48180566226654	1	0	2	Zyx	2
98663	1520.591734523964	223.7385377264946	1	0	2	Zyx	2
98664	1474.1860448611321	332.439888496745	1	0	2	Zyx	2
98665	1416.8389755704377	598.4774449379589	1	0	2	Zyx	2
98666	1512.5924225876563	190.48928095576807	1	0	2	Zyx	2
98667	1400.3381008966621	687.9748992967284	1	0	2	Zyx	2
98668	1409.5923543417464	377.7329877613338	1	0	2	Zyx	2
98669	1449.122531431409	656.4566372656279	1	0	2	Zyx	2
98670	1592.5896871860577	237.73921907789116	1	0	2	Zyx	2
98671	1303.0944711201607	419.7303765113786	1	0	2	Zyx	2
98672	1501.5904067856784	348.73505625133197	1	0	2	Zyx	2
98673	1323.3442509758104	399.481184703267	1	0	2	Zyx	2
98674	1522.8404133297715	310.73634346399814	1	0	2	Zyx	2
98675	1380.0544227608164	744.6312237253491	1	0	2	Zyx	2
98676	1378.847269643139	632.7614556618913	1	0	2	Zyx	2
98677	1483.9958083126355	501.39091636984085	1	0	2	Zyx	2
98678	1559.5915296345106	168.740510570129	1	0	2	Zyx	2
98679	1370.8441640639658	320.7338913935807	1	0	2	Zyx	2
98680	1498.091847555912	254.98741758244438	1	0	2	Zyx	2
98681	1464.0870579635796	647.9768566682978	1	0	2	Zyx	2
98682	1391.3441697447806	284.98509805747403	1	0	2	Zyx	2
98683	1390.0897054514262	595.4771362269599	1	0	2	Zyx	2
98684	1589.0894553108783	260.2386000624316	1	0	2	Zyx	2
98685	1473.092931641804	224.73782947424246	1	0	2	Zyx	2
98686	1423.8429278262734	312.98485917453706	1	0	2	Zyx	2
98687	1586.8404201032545	196.74018941096992	1	0	2	Zyx	2
98688	1419.093859517915	256.4862424743209	1	0	2	Zyx	2
98689	1340.8422105986751	508.47864314180055	1	0	2	Zyx	2
98690	1572.0908757614286	190.990126676224	1	0	2	Zyx	2
98691	1344.0935748947156	408.98124532371133	1	0	2	Zyx	2
98692	1455.9997218747842	264.3969453006339	1	0	2	Zyx	2
98693	1568.3403642571213	233.73896483085957	1	0	2	Zyx	2
98694	1519.5911722604405	263.98749397318915	1	0	2	Zyx	2
98695	1451.5870416706312	671.2260788677487	1	0	2	Zyx	2
98696	1352.8409560270584	574.7271222875153	1	0	2	Zyx	2
98697	1331.0943747120832	376.23189893593286	1	0	2	Zyx	2
98698	1387.5877363696106	735.9734914814582	1	0	2	Zyx	2
98699	1570.0899402786372	259.7383338262295	1	0	2	Zyx	2
98700	1371.3434176353928	371.2326149571628	1	0	2	Zyx	2
98701	1305.5925769728349	546.7271489338299	1	0	2	Zyx	2
98702	1475.341926005367	291.2361524053789	1	0	2	Zyx	2
98703	1458.7913434642323	243.46845799473456	1	0	2	Zyx	2
98704	1415.089083695335	594.2275283728018	1	0	2	Zyx	2
98705	1509.842003282382	223.73838515140335	1	0	2	Zyx	2
98706	1422.0877811745047	671.7256377739192	1	0	2	Zyx	2
98707	1379.0881382394389	723.473697155438	1	0	2	Zyx	2
98708	1379.340424581865	564.7277686496469	1	0	2	Zyx	2
98709	1404.5936256273326	298.234954791316	1	0	2	Zyx	2
98710	1555.3416696880754	165.9905153630328	1	0	2	Zyx	2
98711	1429.8427532359074	313.7349230976163	1	0	2	Zyx	2
98712	1573.996920739338	235.399300606685	1	0	2	Zyx	2
98713	1414.3437825311535	270.4858050892702	1	0	2	Zyx	2
98714	1339.60468186533	345.2872731997627	1	0	2	Atp6v0e2	2
98715	1583.6097157296117	187.04764432247944	1	0	2	Atp6v0e2	2
98716	1609.7312410302804	211.3943453910565	1	0	2	Higd1a	2
98717	1341.2209884303875	367.3799297900498	1	0	2	Higd1a	2
98718	1388.5910278338918	572.8758475269947	1	0	2	Srrm1	2
98719	1583.099992499449	193.1303075495797	1	0	2	Srrm1	2
98720	1389.085368076408	814.125903456551	1	0	2	Srrm1	2
98721	1373.3464777308127	340.6254216872686	1	0	2	Srrm1	2
98722	1400.0918496582751	538.1260950369813	1	0	2	Srrm1	2
98723	1419.0886907956833	672.8765796399781	1	0	2	Srrm1	2
98724	1555.116472844991	276.7629172633026	1	0	2	Srrm1	2
98725	1488.8492950450309	221.87812076443095	1	0	2	Srrm1	2
98726	1408.5897890030562	625.876326210296	1	0	2	Srrm1	2
98727	1369.093078976931	485.6253572087575	1	0	2	Srrm1	2
98728	1419.089418501142	641.8765721553161	1	0	2	Srrm1	2
98729	1521.7853772226938	312.8969793120298	1	0	2	Srrm1	2
98730	1386.8472046735506	309.8757476255106	1	0	2	Srrm1	2
98731	1484.58342222785	210.48460707807322	1	0	2	Mapk8ip3	2
98732	1639.336547242579	114.74153004368553	1	0	2	Mapk8ip3	2
98733	1603.087340864146	100.74010596831499	1	0	2	Mapk8ip3	2
98734	1441.8423206766633	683.619900472681	1	0	2	Csnk2a1	2
98735	1502.7595466780851	239.54047872098184	1	0	2	Csnk2a1	2
98736	1382.6023002395907	511.6155842599089	1	0	2	Csnk2a1	2
98737	1397.3634331163717	325.8656179970469	1	0	2	Csnk2a1	2
98738	1502.5108946792745	400.8319013501914	1	0	2	Csnk2a1	2
98739	1536.0892867333396	312.2091104292336	1	0	2	Csnk2a1	2
98740	1323.6000453520114	544.8622201150697	1	0	2	Csnk2a1	2
98741	1391.59684285303	603.8665414671993	1	0	2	Csnk2a1	2
98742	1321.6056373930642	450.86167496164535	1	0	2	Csnk2a1	2
98743	1550.36901253827	243.87436308794122	1	0	2	Csnk2a1	2
98744	1401.843003278954	669.1174533368655	1	0	2	Csnk2a1	2
98745	1397.0891186604492	733.8674563251338	1	0	2	Csnk2a1	2
98746	1369.098109349774	580.8650964185447	1	0	2	Csnk2a1	2
98747	1405.8625148501687	341.8662074186104	1	0	2	Csnk2a1	2
98748	1516.115498067405	300.122584076812	1	0	2	Csnk2a1	2
98749	1507.370188157637	220.87169665118276	1	0	2	Csnk2a1	2
98750	1386.8465576423364	608.1162826115317	1	0	2	Csnk2a1	2
98751	1490.0554789934272	397.24985500170055	1	0	2	Wbp11	2
98752	1364.8106842247366	281.2428791426873	1	0	2	Wbp11	2
98753	1638.8753547102908	181.50707845415096	1	0	2	Wbp11	2
98754	1356.5551155012888	390.24305287518234	1	0	2	Wbp11	2
98755	1297.5484502770028	515.4907395383373	1	0	2	Wbp11	2
98756	1496.5596721934978	315.24973955389885	1	0	2	Wbp11	2
98757	1539.3125619517823	262.7516237479344	1	0	2	Wbp11	2
98758	1491.8073548870361	360.4997432779995	1	0	2	Wbp11	2
98759	1470.562962267918	247.49805769143026	1	0	2	Wbp11	2
98760	1466.5578240191744	348.4984013381623	1	0	2	Wbp11	2
98761	1410.868329246392	300.8283355111826	1	0	2	Wbp11	2
98762	1631.8166229166109	192.50592694190863	1	0	2	Wbp11	2
98763	1412.811273769301	274.7452795840644	1	0	2	Wbp11	2
98764	1419.3519371490856	369.7352008720803	1	0	2	Mat2a	2
98765	1304.6029863852589	358.728981332774	1	0	2	Mat2a	2
98766	1612.470049200092	148.38619075673017	1	0	2	Mat2a	2
98767	1455.334128863947	693.4859065323558	1	0	2	Mat2a	2
98768	1476.1095746537353	225.73885037476083	1	0	2	Mat2a	2
98769	1373.5990941694195	425.2324872166928	1	0	2	Mat2a	2
98770	1400.3273421042995	821.7324116850898	1	0	2	Mat2a	2
98771	1545.606053993563	285.49242022824967	1	0	2	Mat2a	2
98772	1506.6008192851948	383.9899095086886	1	0	2	Mat2a	2
98773	1375.5814231477511	748.981339764649	1	0	2	Mat2a	2
98774	1353.4548244784614	475.36919518824783	1	0	2	Mat2a	2
98775	1418.3334395003953	708.7338321240504	1	0	2	Mat2a	2
98776	1370.3119666311359	580.4886687728003	1	0	2	Mat2a	2
98777	1397.344381686624	509.73345745752897	1	0	2	Mat2a	2
98778	1403.3581117731976	257.73476182422246	1	0	2	Mat2a	2
98779	1364.3447456892616	505.48167483161933	1	0	2	Mat2a	2
98780	1492.10940695899	227.73971768778665	1	0	2	Mat2a	2
98781	1393.4624356802153	327.0393973620042	1	0	2	Mat2a	2
98782	1416.849823949741	408.7349197058291	1	0	2	Mat2a	2
98783	1448.3575326255082	265.2371865857136	1	0	2	Mat2a	2
98784	1507.6100584881435	214.74061864928606	1	0	2	Mat2a	2
98785	1615.4711877062794	126.38655889771314	1	0	2	Mat2a	2
98786	1310.3547384148605	326.2294185180485	1	0	2	Mat2a	2
98787	1342.5966860455364	471.48061411159296	1	0	2	Mat2a	2
98788	1393.5959633955135	480.98336630228374	1	0	2	Mat2a	2
98789	1463.3591117794617	235.23812153561707	1	0	2	Mat2a	2
98790	1615.6131873042164	149.7467649202726	1	0	2	Mat2a	2
98791	1421.4725703129525	650.006699444561	1	0	2	Tanc2	2
98792	1539.075384782109	222.31915880193023	1	0	2	Tanc2	2
98793	1336.066983057945	327.5618528724559	1	0	2	Tanc2	2
98794	1507.1535500616799	399.0100735077718	1	0	2	Tanc2	2
98795	1319.8108508598234	457.0634371257458	1	0	2	Tanc2	2
98796	1434.321772950655	260.81509399744414	1	0	2	Tanc2	2
98797	1588.3258502984293	231.57153785834333	1	0	2	Tanc2	2
98798	1461.0543830558008	655.5733784808403	1	0	2	Tanc2	2
98799	1537.4233852579835	169.4828887580846	1	0	2	Tanc2	2
98800	1314.0593386871437	488.06373889478544	1	0	2	Tanc2	2
98801	1465.5705248914683	300.56722718403734	1	0	2	Tanc2	2
98802	1353.054621228025	607.5676337921027	1	0	2	Tanc2	2
98803	1448.3021954937788	699.0735915149103	1	0	2	Tanc2	2
98804	1481.0173063629954	504.1122525630648	1	0	2	Tanc2	2
98805	1344.3155440515488	363.0628623635113	1	0	2	Tanc2	2
98806	1444.0557034216774	619.821978933256	1	0	2	Tanc2	2
98807	1508.825781908923	201.56740507399195	1	0	2	Tanc2	2
98808	1447.0722593667417	255.06558468283825	1	0	2	Tanc2	2
98809	1434.822650173037	615.5533453394424	1	0	2	Cdc40	2
98810	1431.5025689940258	378.85284670458987	1	0	2	Cdc40	2
98811	1323.1269814435698	358.60844919622036	1	0	2	Cdc40	2
98812	1379.8185828573708	676.2205064624037	1	0	2	Cdc40	2
98813	1611.9454701641703	195.28545644104275	1	0	2	Scn3b	2
98814	1318.9301680114615	437.0251153547431	1	0	2	Scn3b	2
98815	1356.0002987868518	567.5115062109732	1	0	2	Cadm3	2
98816	1370.2856801056284	409.6226143849807	1	0	2	Mast3	2
98817	1340.416382837818	373.5495152621838	1	0	2	Mast3	2
98818	1333.0930179869804	574.6352244176416	1	0	2	Aak1	2
98819	1422.8481639248002	680.041488819326	1	0	2	Aak1	2
98820	1430.9797717796848	309.35699903902656	1	0	2	Icam5	2
98821	1319.0092973246653	446.20738785648587	1	0	2	Icam5	2
98822	1389.842940026819	353.32839427788457	1	0	2	Ntrk3	2
98823	1560.170064270068	193.2182219985644	1	0	2	Otub1	2
98824	1320.4134705644565	485.9534100376061	1	0	2	Otub1	2
98825	1464.6568594960913	586.4570062387584	1	0	2	Otub1	2
98826	1470.9200177154455	239.21391562240143	1	0	2	Otub1	2
98827	1348.9193172072205	318.95771880574375	1	0	2	Otub1	2
98828	1337.6583781088282	610.2016875540376	1	0	2	Otub1	2
98829	1518.4823604580586	321.86392214169695	1	0	2	Otub1	2
98830	1510.4179363082926	273.96475503019036	1	0	2	Otub1	2
98831	1387.669005005696	307.70941429767254	1	0	2	Otub1	2
98832	1566.668827874315	222.21790362230786	1	0	2	Otub1	2
98833	1409.576013156481	354.3421619257858	1	0	2	Eif5b	2
98834	1540.9800131299107	264.0312074180042	1	0	2	Eif5b	2
98835	1342.9744938227336	617.0112152785753	1	0	2	Eif5b	2
98836	1359.270871156489	667.5852038086209	1	0	2	Eif5b	2
98837	1332.3896002268864	367.3159491524211	1	0	2	Rangap1	2
98838	1601.9044467634703	182.57905863580794	1	0	2	Rangap1	2
98839	1377.1210324343074	694.0734256498754	1	0	2	Rangap1	2
98840	1474.3951711654595	308.07343593441703	1	0	2	Rangap1	2
98841	1419.3795581292984	559.8239034002573	1	0	2	Rangap1	2
98842	1377.1286267788037	564.8215005938996	1	0	2	Rangap1	2
98843	1387.1357746376739	445.82032731958725	1	0	2	Rangap1	2
98844	1465.3820625297615	528.8261503414316	1	0	2	Rangap1	2
98845	1490.7777047990537	261.4964389989193	1	0	2	Rangap1	2
98846	1487.7698467275304	399.8314728718629	1	0	2	Rangap1	2
98847	1397.384049600557	478.0714110450348	1	0	2	Rangap1	2
98848	1302.3824909546258	480.5658547153049	1	0	2	Rangap1	2
98849	1324.140606650346	347.8151708816194	1	0	2	Rangap1	2
98850	1592.9047613599384	175.0784309741137	1	0	2	Rangap1	2
98851	1368.576558452692	722.7277498903868	1	0	2	Dock4	2
98852	1585.3413968080677	236.74034028055075	1	0	2	Dock4	2
98853	1434.578762810118	640.480924862972	1	0	2	Dock4	2
98854	1529.724102006102	265.9337852672584	1	0	2	Uba1	2
98855	1367.9516601675673	730.1902892160583	1	0	2	Uba1	2
98856	1319.9598034021467	486.1816972217177	1	0	2	Uba1	2
98857	1457.7064376910657	670.4421070272149	1	0	2	Uba1	2
98858	1496.7234884179463	258.43228534485223	1	0	2	Uba1	2
98859	1416.7095563239704	560.6875109720011	1	0	2	Uba1	2
98860	1622.481601247818	138.93388841986047	1	0	2	Uba1	2
98861	1462.7218225229483	277.18147394149656	1	0	2	Uba1	2
98862	1502.46851118459	391.4361671545017	1	0	2	Uba1	2
98863	1285.7114948149733	417.9285041964193	1	0	2	Uba1	2
98864	1366.7165769303406	344.4296096608846	1	0	2	Uba1	2
98865	1383.7051775691937	650.4386870207018	1	0	2	Uba1	2
98866	1469.399176379951	583.3853763870638	1	0	2	Uba1	2
98867	1463.4624355235028	520.4382034881397	1	0	2	Uba1	2
98868	1318.465239554496	345.17775042416326	1	0	2	Uba1	2
98869	1470.7199421321875	331.43328526975074	1	0	2	Uba1	2
98870	1301.7076530442162	528.4321507382302	1	0	2	Uba1	2
98871	1628.7197594317802	196.47349751772967	1	0	2	Uba1	2
98872	1392.7191149061678	297.4293249977065	1	0	2	Uba1	2
98873	1549.7265427677771	217.1831972976823	1	0	2	Uba1	2
98874	1293.9650153674377	333.42649540713444	1	0	2	Uba1	2
98875	1419.026047604797	651.4757578857724	1	0	2	Uba1	2
98876	1519.7210380575057	337.6853706858213	1	0	2	Uba1	2
98877	1402.705739041602	649.4393963525087	1	0	2	Uba1	2
98878	1555.2249063297472	263.68471795135815	1	0	2	Uba1	2
98879	1604.7281818809277	213.93526333015882	1	0	2	Uba1	2
98880	1487.6531644427366	228.03993536036748	1	0	2	Uba1	2
98881	1583.6621011388568	139.70524347256426	1	0	2	Uba1	2
98882	1312.714432107197	361.4279831498439	1	0	2	Uba1	2
98883	1407.7034106034373	712.941350966386	1	0	2	Uba1	2
98884	1463.635542715693	647.396432402075	1	0	2	Uba1	2
98885	1439.7067244220234	650.1908432296982	1	0	2	Uba1	2
98886	1373.7323599738502	550.7140635858987	1	0	2	Uba1	2
98887	1509.4692854723214	376.4360259715677	1	0	2	Uba1	2
98888	1525.2217267177714	324.4352096574221	1	0	2	Uba1	2
98889	1583.7279822649925	204.18415822596342	1	0	2	Uba1	2
98890	1563.7276584614522	198.43323307801367	1	0	2	Uba1	2
98891	1443.113651475349	269.50221202157087	1	0	2	Uba1	2
98892	1389.4686567688625	307.6794815335455	1	0	2	Uba1	2
98893	1347.716642245476	329.1784446325476	1	0	2	Uba1	2
98894	1300.2088472138596	496.68123570904345	1	0	2	Uba1	2
98895	1387.201448339375	749.4415496366748	1	0	2	Uba1	2
98896	1563.41642081813	219.71699715684272	1	0	2	Uba1	2
98897	1459.472159090724	266.1810515923623	1	0	2	Uba1	2
98898	1484.2241907169355	231.93109166219352	1	0	2	Uba1	2
98899	1307.6955757414025	527.4671856780074	1	0	2	Uba1	2
98900	1408.2059122066685	649.4396159284054	1	0	2	Uba1	2
98901	1416.7097468347733	555.937380916359	1	0	2	Uba1	2
98902	1431.690651059583	549.7968433252238	1	0	2	Ptprn2	2
98903	1329.7693645634802	340.749133777087	1	0	2	Adora1	2
98904	1438.237051539969	263.49019352155466	1	0	2	Ash1l	2
98905	1316.7287349661854	567.2344903058752	1	0	2	Ash1l	2
98906	1326.7328167963249	429.23572469826934	1	0	2	Ash1l	2
98907	1385.7057063956192	313.74744765973185	1	0	2	Mphosph8	2
98908	1291.94922665574	484.9919557934437	1	0	2	Mphosph8	2
98909	1388.3689885149317	356.8492298380707	1	0	2	Nucks1	2
98910	1441.2416525750216	692.539016192606	1	0	2	Nucks1	2
98911	1547.0480271558138	168.8458357200447	1	0	2	Nucks1	2
98912	1326.1793682665673	581.6265134966166	1	0	2	Nucks1	2
98913	1423.7704887875109	584.5829555675977	1	0	2	Nucks1	2
98914	1356.1805872253738	576.8773233571586	1	0	2	Nucks1	2
98915	1373.1756536732555	746.1338831935402	1	0	2	Nucks1	2
98916	1569.7027006734106	134.61862805156633	1	0	2	Nucks1	2
98917	1280.6847112863204	369.8675068936939	1	0	2	Nucks1	2
98918	1360.359746992214	628.526744832523	1	0	2	Nucks1	2
98919	1604.7022553805018	185.87160063014915	1	0	2	Nucks1	2
98920	1396.4317483877148	661.9185502292506	1	0	2	Nucks1	2
98921	1349.7709907070737	507.90870920780156	1	0	2	Nucks1	2
98922	1387.4331272627933	627.5831085178974	1	0	2	Nucks1	2
98923	1464.9454125225134	242.86902554844227	1	0	2	Nucks1	2
98924	1452.4318119316601	643.8828677465009	1	0	2	Nucks1	2
98925	1562.1987859842748	245.6223099017115	1	0	2	Nucks1	2
98926	1612.7019490217456	203.87250240044455	1	0	2	Nucks1	2
98927	1308.1797681144633	549.874789695738	1	0	2	Nucks1	2
98928	1381.6911923190917	282.11769427722754	1	0	2	Nucks1	2
98929	1416.1920679377715	291.86916906217925	1	0	2	Nucks1	2
98930	1387.4275038307321	734.5882251095062	1	0	2	Nucks1	2
98931	1328.4415463156813	414.9031247694061	1	0	2	Nucks1	2
98932	1336.4379600311522	330.8679451397072	1	0	2	Nucks1	2
98933	1299.6808261335698	508.8730672084404	1	0	2	Nucks1	2
98934	1410.4306413940294	695.5875587450347	1	0	2	Nucks1	2
98935	1377.6802283226273	774.8779461577593	1	0	2	Nucks1	2
98936	1379.5762124776204	592.8686884910989	1	0	2	Nucks1	2
98937	1466.3662037852278	294.6933073880703	1	0	2	Arhgef9	2
98938	1304.1136320272299	512.4321762733033	1	0	2	Arhgef9	2
98939	1575.365747868611	216.44893549127866	1	0	2	Arhgef9	2
98940	1511.076516109134	350.29790341004303	1	0	2	Reps2	2
98941	1627.4673820145324	135.57824348512366	1	0	2	Ddx6	2
98942	1460.7364145095846	627.5335149988318	1	0	2	Ddx6	2
98943	1353.6982961447661	356.57028287696164	1	0	2	Ddx6	2
98944	1420.6945253212903	465.82683046558867	1	0	2	Ddx6	2
98945	1471.2012465001906	362.82654580804433	1	0	2	Ddx6	2
98946	1333.69321839542	443.82171738402263	1	0	2	Ddx6	2
98947	1511.9585605872483	243.82530268810882	1	0	2	Ddx6	2
98948	1392.9329670532243	696.7759647643344	1	0	2	Ddx6	2
98949	1335.6879010559283	547.8247418429013	1	0	2	Ddx6	2
98950	1496.4580971567154	244.5745168850942	1	0	2	Ddx6	2
98951	1466.7036917979722	313.5749136359733	1	0	2	Ddx6	2
98952	1354.4426989563422	464.8233714194373	1	0	2	Ddx6	2
98953	1527.763809841068	206.8601994304022	1	0	2	Ddx6	2
98954	1424.6966897884731	426.32592492040067	1	0	2	Ddx6	2
98955	1330.4059727035112	525.1896152480036	1	0	2	Ddx6	2
98956	1622.7171979468878	136.82802662767958	1	0	2	Ddx6	2
98957	1476.082987776889	394.49829412210664	1	0	2	Lingo1	2
98958	1611.532261010655	193.997975557548	1	0	2	Add2	2
98959	1640.7339148615108	174.14242660024175	1	0	2	Npepps	2
98960	1355.685365350888	337.13777542009575	1	0	2	Npepps	2
98961	1354.4287280416052	581.8773910057429	1	0	2	Npepps	2
98962	1471.5952889512303	273.7035329719843	1	0	2	Npepps	2
98963	1399.6845945402233	297.1406914147945	1	0	2	Npepps	2
98964	1476.5986660133804	578.2790569092649	1	0	2	Npepps	2
98965	1479.6802554068947	331.8913989296077	1	0	2	Npepps	2
98966	1580.4315129450356	129.4027187432842	1	0	2	Npepps	2
98967	1450.6060354487597	367.2885358303219	1	0	2	Npepps	2
98968	1324.9358629220078	366.63569814419395	1	0	2	Npepps	2
98969	1585.1787334159355	224.398824026652	1	0	2	Npepps	2
98970	1446.9340365160808	244.39420485665164	1	0	2	Npepps	2
98971	1486.6808532023065	299.142961966562	1	0	2	Npepps	2
98972	1377.4354161237757	302.13987226227334	1	0	2	Npepps	2
98973	1487.1795267844814	347.3909375547092	1	0	2	Npepps	2
98974	1315.1867001100595	351.6360690028116	1	0	2	Npepps	2
98975	1606.6627892287206	178.70187498053997	1	0	2	Ddx3x	2
98976	1328.6705084304913	572.6752128656484	1	0	2	Ddx3x	2
98977	1449.0573782217791	268.5859681473927	1	0	2	Ddx3x	2
98978	1327.3105382987355	349.3290760461415	1	0	2	Ddx3x	2
98979	1390.5489516015257	669.8166607002067	1	0	2	Ddx3x	2
98980	1471.2998695861372	506.32609176852696	1	0	2	Ddx3x	2
98981	1401.3012266167173	569.5713733935874	1	0	2	Ddx3x	2
98982	1431.2976822315895	650.5686208744169	1	0	2	Ddx3x	2
98983	1419.0504105642472	570.8218139218	1	0	2	Ddx3x	2
98984	1533.304748108639	228.84003837169803	1	0	2	Ddx3x	2
98985	1396.801986200264	549.5721379233111	1	0	2	Ddx3x	2
98986	1367.0481277703807	737.813018087922	1	0	2	Ddx3x	2
98987	1465.8042698428333	355.0826164680823	1	0	2	Ddx3x	2
98988	1603.80192931516	218.34242660169934	1	0	2	Ddx3x	2
98989	1616.3032099942445	150.84575585601937	1	0	2	Ddx3x	2
98990	1488.3055697587827	270.8369510330479	1	0	2	Ddx3x	2
98991	1412.047426715601	690.8163282650435	1	0	2	Ddx3x	2
98992	1452.5980587914753	316.9283814810848	1	0	2	Ddx3x	2
98993	1409.2964743368857	729.814527880193	1	0	2	Ddx3x	2
98994	1430.5493486796095	591.0712280582703	1	0	2	Ddx3x	2
98995	1409.3094127179018	257.83535924413036	1	0	2	Ddx3x	2
98996	1504.8067316047288	202.5904129835568	1	0	2	Ddx3x	2
98997	1628.5519342685657	177.84489876321302	1	0	2	Ddx3x	2
98998	1367.0492923809932	695.5648750549256	1	0	2	Ddx3x	2
98999	1387.7974492801213	729.5639470526801	1	0	2	Ddx3x	2
99000	1319.3075837210758	469.8235233282583	1	0	2	Ddx3x	2
99001	1398.5923492742295	555.9175651629484	1	0	2	Ddx3x	2
99002	1465.4539490383527	285.38278790191094	1	0	2	Zfp365	2
99003	1410.4387894098195	574.1305440465169	1	0	2	Zfp365	2
99004	1387.2933279066392	757.5494545584719	1	0	2	Trim37	2
99005	1304.0605738320817	436.6801784586092	1	0	2	Trim37	2
99006	1601.0145380933996	177.02598112666007	1	0	2	Sipa1l1	2
99007	1364.1363176179864	560.4044274511075	1	0	2	Sipa1l1	2
99008	1419.7381453165244	665.7844221784418	1	0	2	Sipa1l1	2
99009	1410.2481463528568	419.27596048194766	1	0	2	Sipa1l1	2
99010	1441.2550398241347	279.2726469301441	1	0	2	Sipa1l1	2
99011	1421.503431604574	302.0225822795592	1	0	2	Sipa1l1	2
99012	1534.0128235400748	166.02283706046757	1	0	2	Sipa1l1	2
99013	1435.2404277749224	623.2837017899651	1	0	2	Sipa1l1	2
99014	1374.235663254737	689.2833144373695	1	0	2	Sipa1l1	2
99015	1367.987828089919	633.0312146126889	1	0	2	Sipa1l1	2
99016	1579.512497698895	209.52615294655016	1	0	2	Sipa1l1	2
99017	1559.7640334488663	157.02361062531182	1	0	2	Sipa1l1	2
99018	1466.75311208217	345.02588760566465	1	0	2	Sipa1l1	2
99019	1615.0166313390625	138.77532139270107	1	0	2	Sipa1l1	2
99020	1383.736240199009	683.0335058559701	1	0	2	Sipa1l1	2
99021	1578.7619556024597	221.77651901328457	1	0	2	Sipa1l1	2
99022	1555.263358191519	170.0238613146202	1	0	2	Sipa1l1	2
99023	1533.8502283058215	290.78411382732475	1	0	2	Napa	2
99024	1371.8531024094727	609.2844487673082	1	0	2	Napa	2
99025	1402.3509804095575	262.27946501021506	1	0	2	Napa	2
99026	1425.8412802011155	541.2808079483868	1	0	2	Napa	2
99027	1306.8421731547796	509.5266084527675	1	0	2	Napa	2
99028	1424.8350995387318	718.281100680231	1	0	2	Napa	2
99029	1591.8550485968672	155.53589842775503	1	0	2	Napa	2
99030	1485.8416605209145	533.5328741739736	1	0	2	Napa	2
99031	1400.3410352492197	547.0299314525396	1	0	2	Napa	2
99032	1376.8334646983647	762.5294930395951	1	0	2	Napa	2
99033	1450.8387432461593	615.2818176414435	1	0	2	Napa	2
99034	1536.8661193253176	231.2973334166096	1	0	2	Napa	2
99035	1473.842870119899	498.282403961982	1	0	2	Napa	2
99036	1326.5986057454718	326.5269305306615	1	0	2	Napa	2
99037	1452.5782160035828	655.6181099146037	1	0	2	Pfkl	2
99038	1503.5988892555492	195.11821425697684	1	0	2	Pfkl	2
99039	1317.5883844655486	412.36096416921856	1	0	2	Pfkl	2
99040	1382.3245741289095	730.6153479758372	1	0	2	Pfkl	2
99041	1620.3521560219683	134.123112622607	1	0	2	Pfkl	2
99042	1529.8456563144134	270.86972139449836	1	0	2	Pfkl	2
99043	1435.8264955008672	692.617548379902	1	0	2	Pfkl	2
99044	1408.8243515283732	738.1165383094224	1	0	2	Pfkl	2
99045	1388.327024088837	676.115355135689	1	0	2	Pfkl	2
99046	1472.8305946885412	603.8687532239464	1	0	2	Pfkl	2
99047	1453.0961396468988	251.86623589948846	1	0	2	Pfkl	2
99048	1523.3492607498677	188.86906869953816	1	0	2	Pfkl	2
99049	1574.574845359956	206.05199132020815	1	0	2	Ogt	2
99050	1448.1599998857562	606.9855311166438	1	0	2	Ogt	2
99051	1324.3084836462272	404.59557394699783	1	0	2	Ogt	2
99052	1477.301541633364	549.3523197942365	1	0	2	Ogt	2
99053	1510.6842628909174	207.15448505885664	1	0	2	Ogt	2
99054	1358.2070075406386	453.87375030252304	1	0	2	Dctn2	2
99055	1468.7109281608641	298.6286448996351	1	0	2	Dctn2	2
99056	1387.448188571054	723.8722542011324	1	0	2	Dctn2	2
99057	1350.2914111106713	636.9712058096515	1	0	2	Dctn2	2
99058	1361.7030527334778	577.3727443487312	1	0	2	Dctn2	2
99059	1473.7099665884034	327.3785414132506	1	0	2	Dctn2	2
99060	1538.9617614249642	252.13127990206243	1	0	2	Dctn2	2
99061	1307.7108892012377	345.37311989438484	1	0	2	Dctn2	2
99062	1388.9513652123333	622.8732062007713	1	0	2	Dctn2	2
99063	1441.9463709766128	765.6236027280705	1	0	2	Dctn2	2
99064	1398.2999475747674	359.97017205948765	1	0	2	Dctn2	2
99065	1457.3641151447719	528.9133084687985	1	0	2	Dctn2	2
99066	1405.9497865169346	667.8733401268314	1	0	2	Dctn2	2
99067	1476.4624796832418	247.12934486697694	1	0	2	Dctn2	2
99068	1428.207992004922	326.749503478964	1	0	2	Dctn2	2
99069	1507.2083495585825	368.62924239163084	1	0	2	Dctn2	2
99070	1409.2095402202292	269.4161235048102	1	0	2	Dctn2	2
99071	1507.7108625720612	289.62996153910996	1	0	2	Dctn2	2
99072	1486.2091198702078	350.87873226317976	1	0	2	Dctn2	2
99073	1366.9536294732802	557.8731058915564	1	0	2	Dctn2	2
99074	1513.7124998547251	236.13064281036372	1	0	2	Dctn2	2
99075	1449.541990259528	292.08360770501196	1	0	2	Dctn2	2
99076	1399.9473612843537	678.5318692321599	1	0	2	Dctn2	2
99077	1407.970641520331	372.9509169370963	1	0	2	B4galt6	2
99078	1609.7252835450738	187.96025753553593	1	0	2	B4galt6	2
99079	1478.7332720086022	268.6440202172219	1	0	2	B4galt6	2
99080	1311.0660815330784	472.9661617223058	1	0	2	B4galt6	2
99081	1502.0673933378168	214.97967921526848	1	0	2	B4galt6	2
99082	1648.0596829822034	172.7309256670934	1	0	2	Dnajc5	2
99083	1531.8218317076614	202.0576229256062	1	0	2	Dnajc5	2
99084	1351.0564600464702	616.9550404081155	1	0	2	Dnajc5	2
99085	1620.8113309628088	152.23080161954576	1	0	2	Dnajc5	2
99086	1448.8018465172427	647.9570185809545	1	0	2	Dnajc5	2
99087	1399.830380153597	707.0144471207271	1	0	2	Dnajc5	2
99088	1477.6077017278512	409.9541978468316	1	0	2	Macf1	2
99089	1389.6438262800887	624.6285097474721	1	0	2	Macf1	2
99090	1355.6097585613302	295.94426859223864	1	0	2	Macf1	2
99091	1544.3695308079832	222.20169318245942	1	0	2	Macf1	2
99092	1301.6005198535495	441.44608266921034	1	0	2	Macf1	2
99093	1444.4954081595586	614.6596966925686	1	0	2	Macf1	2
99094	1503.1104666517285	372.2043364510097	1	0	2	Macf1	2
99095	1542.6164543491477	280.9534681280936	1	0	2	Macf1	2
99096	1295.5974944689679	496.1974929132829	1	0	2	Macf1	2
99097	1481.3654340699372	262.9497325345146	1	0	2	Macf1	2
99098	1455.5989611134232	565.707974496728	1	0	2	Macf1	2
99099	1386.5949661005977	600.7055127823282	1	0	2	Macf1	2
99100	1341.3643152594293	599.4703964600377	1	0	2	Amph	2
99101	1569.5997617902806	202.64186403262602	1	0	2	Rb1cc1	2
99102	1393.5728102533408	781.3887034118983	1	0	2	Rb1cc1	2
99103	1404.5785206041892	653.8881745567944	1	0	2	Rb1cc1	2
99104	1306.5879054019047	423.6320174082991	1	0	2	Rb1cc1	2
99105	1624.6029822135752	139.643789224331	1	0	2	Rb1cc1	2
99106	1376.3267786243805	688.1371971141612	1	0	2	Rb1cc1	2
99107	1527.270234414115	279.7224248385269	1	0	2	Rb1cc1	2
99108	1375.582081378645	568.1362102849082	1	0	2	Rb1cc1	2
99109	1519.1477387485686	325.8989426245229	1	0	2	Kif5a	2
99110	1351.55924848099	392.6746652676326	1	0	2	Kif5a	2
99111	1579.9233674531174	215.92945868082433	1	0	2	Herc2	2
99112	1399.9101096909426	619.9274136944364	1	0	2	Herc2	2
99113	1346.168339507725	323.673483276009	1	0	2	Herc2	2
99114	1434.0443689536544	659.5138117280876	1	0	2	Herc2	2
99115	1536.1737120453636	192.17798148978324	1	0	2	Herc2	2
99116	1425.6707828727037	262.4253386751711	1	0	2	Herc2	2
99117	1471.8218605934596	238.8141647209617	1	0	2	Herc2	2
99118	1447.4123414686915	557.4282960861808	1	0	2	Herc2	2
99119	1459.1607270190448	614.6791067837806	1	0	2	Herc2	2
99120	1400.1668815185633	388.425584010665	1	0	2	Herc2	2
99121	1401.8107142462975	714.1531560951584	1	0	2	Herc2	2
99122	1567.4229278926207	226.92917078109627	1	0	2	Herc2	2
99123	1446.5291930555375	780.192111687544	1	0	2	Stx12	2
99124	1454.3001331590335	277.18758419019474	1	0	2	Stx12	2
99125	1568.202604130786	157.60766947720379	1	0	2	Stx12	2
99126	1337.5426833872002	429.93420429616333	1	0	2	Stx12	2
99127	1390.7953759536267	676.4790353849531	1	0	2	Stx12	2
99128	1475.8026438271656	221.43793670553248	1	0	2	Stx12	2
99129	1385.0380881016677	551.1873474258039	1	0	2	Stx12	2
99130	1533.0498457443484	302.191085733451	1	0	2	Stx12	2
99131	1421.0441554250717	413.4375102503174	1	0	2	Stx12	2
99132	1456.2959595766283	378.1886457294007	1	0	2	Stx12	2
99133	1421.2967033771986	352.18693853730144	1	0	2	Stx12	2
99134	1555.8670418466875	204.94077810132868	1	0	2	Stx12	2
99135	1432.5490130144894	299.18689146688473	1	0	2	Stx12	2
99136	1439.8933387890247	617.4935332337011	1	0	2	Ankrd46	2
99137	1616.4437954528264	191.93676612734032	1	0	2	Ankrd46	2
99138	1530.940105109327	288.182794576544	1	0	2	Ankrd46	2
99139	1440.929757378028	543.9279763318945	1	0	2	Ankrd46	2
99140	1633.9451962338967	156.43764515205544	1	0	2	Ankrd46	2
99141	1433.1903446991382	292.17867586806926	1	0	2	Ankrd46	2
99142	1643.94458796203	170.18801004922335	1	0	2	Ankrd46	2
99143	1631.944815031669	165.93752004950184	1	0	2	Ankrd46	2
99144	1431.1764434447387	624.1772380639354	1	0	2	Ankrd46	2
99145	1441.9626120151172	545.3138156785058	1	0	2	Cacnb4	2
99146	1397.3002775487944	731.3135849861442	1	0	2	Myo9a	2
99147	1346.8132063970213	538.9958875973206	1	0	2	Myo9a	2
99148	1313.5644722764293	411.0602238943925	1	0	2	Myo9a	2
99149	1426.8131470493317	438.56517004150504	1	0	2	Myo9a	2
99150	1461.822438718779	324.0063138879912	1	0	2	Myo9a	2
99151	1477.7024434448947	312.98652745866934	1	0	2	Myo9a	2
99152	1446.810695233542	559.9983770152021	1	0	2	Kcnab2	2
99153	1406.7004410225968	680.526624506575	1	0	2	Omg	2
99154	1496.324884250469	235.90580325819886	1	0	2	Gcc2	2
99155	1372.7883481391436	745.1547864907284	1	0	2	Gcc2	2
99156	1507.8774931610799	339.10683307434005	1	0	2	Ndufs1	2
99157	1321.873764520385	477.8530466226425	1	0	2	Ndufs1	2
99158	1511.8806145891908	201.85649636578077	1	0	2	Ndufs1	2
99159	1640.1321276581803	151.85924883746873	1	0	2	Ndufs1	2
99160	1432.369553449838	677.8561711154172	1	0	2	Ndufs1	2
99161	1463.5303517397942	544.9130281039362	1	0	2	Ndufs1	2
99162	1444.879340282798	248.85512327040811	1	0	2	Ndufs1	2
99163	1474.1288445139528	273.8558641176085	1	0	2	Ndufs1	2
99164	1492.126474099986	380.85660526752326	1	0	2	Ndufs1	2
99165	1429.8723145457632	556.6057606509013	1	0	2	Ndufs1	2
99166	1441.12247199103	550.3559495605098	1	0	2	Ndufs1	2
99167	1389.7473155018365	719.4155224828608	1	0	2	Prickle2	2
99168	1369.266179656088	426.6627274528113	1	0	2	Prickle2	2
99169	1426.7739396702375	311.4158947715541	1	0	2	Prickle2	2
99170	1345.8895188883598	636.1829474816709	1	0	2	Scamp5	2
99171	1392.864961528453	451.4692442853923	1	0	2	Pten	2
99172	1585.655403604466	231.23261531018855	1	0	2	Pten	2
99173	1426.8705949728555	337.71764896479516	1	0	2	Pten	2
99174	1361.6034058079213	708.7247381839434	1	0	2	Pten	2
99175	1306.8481859545086	540.095154809059	1	0	2	Pten	2
99176	1395.8525770250642	750.4772812474462	1	0	2	Pten	2
99177	1354.857057095091	617.222028565249	1	0	2	Pten	2
99178	1467.626579790275	220.7162211804839	1	0	2	Pten	2
99179	1326.1133028622714	448.9663717830343	1	0	2	Pten	2
99180	1569.8820906976455	152.7187146276011	1	0	2	Pten	2
99181	1403.604231234355	715.9766758758919	1	0	2	Pten	2
99182	1346.1678226011359	537.965983776276	1	0	2	Pten	2
99183	1517.6281654660472	214.21814103105464	1	0	2	Pten	2
99184	1438.8040488719514	330.2512048528638	1	0	2	Pten	2
99185	1402.853366690219	736.2271783426154	1	0	2	Pten	2
99186	1502.6307039450714	248.08229697234475	1	0	2	Etnk1	2
99187	1444.3674843021192	616.324139073657	1	0	2	Etnk1	2
99188	1621.6309811988217	191.33779827436038	1	0	2	Etnk1	2
99189	1439.472419730094	698.0440183355058	1	0	2	Etnk1	2
99190	1350.1271681067676	404.073922323784	1	0	2	Etnk1	2
99191	1473.6258261436294	387.0789491090702	1	0	2	Etnk1	2
99192	1424.8786929473954	332.82795118792444	1	0	2	Etnk1	2
99193	1567.6299716558783	240.58492113200174	1	0	2	Etnk1	2
99194	1612.3818706503346	172.08773779897558	1	0	2	Etnk1	2
99195	1638.8266161688582	142.0547987962206	1	0	2	Etnk1	2
99196	1506.1263352794147	360.08064025990063	1	0	2	Etnk1	2
99197	1386.3760056748713	419.0750815323117	1	0	2	Etnk1	2
99198	1438.3642131758847	703.3225173450296	1	0	2	Etnk1	2
99199	1388.0222469303033	806.6875507944569	1	0	2	Rbfox2	2
99200	1327.2920790468393	331.6922335500317	1	0	2	Rbfox2	2
99201	1414.784789806028	481.6934633151087	1	0	2	Rbfox2	2
99202	1635.294566760182	153.70715960276456	1	0	2	Rbfox2	2
99203	1494.043842654948	224.70046751981764	1	0	2	Rbfox2	2
99204	1377.0261165302234	713.9384997856221	1	0	2	Rbfox2	2
99205	1381.2821930571367	559.9409755751507	1	0	2	Rbfox2	2
99206	1456.283301534768	503.6948015706446	1	0	2	Rbfox2	2
99207	1333.7873554052653	447.94074295326857	1	0	2	Rbfox2	2
99208	1431.789181209217	365.1958889400055	1	0	2	Rbfox2	2
99209	1460.5429863336283	258.6986283131886	1	0	2	Rbfox2	2
99210	1573.5462884672997	133.95500509253853	1	0	2	Rbfox2	2
99211	1356.0307498903796	605.6892793861421	1	0	2	Rbfox2	2
99212	1405.0341402101858	501.69278454168443	1	0	2	Rbfox2	2
99213	1473.2852850166987	447.4463283442941	1	0	2	Rbfox2	2
99214	1424.0275238454128	660.6911658030278	1	0	2	Rbfox2	2
99215	1358.0279934725736	673.9383406693971	1	0	2	Rbfox2	2
99216	1390.271481548939	825.4373647710963	1	0	2	Rbfox2	2
99217	1384.3548023937647	494.8275132341029	1	0	2	Rbfox2	2
99218	1395.5320213978544	558.9415467521872	1	0	2	Rbfox2	2
99219	1391.7860506630248	458.94290822287087	1	0	2	Rbfox2	2
99220	1506.3862255968545	350.87147959338984	1	0	2	Atp8a1	2
99221	1578.35685994658	241.24305104867506	1	0	2	Atp8a1	2
99222	1633.2293636530458	162.1751794310028	1	0	2	Gnb5	2
99223	1414.7254047657784	280.91241513116495	1	0	2	Gnb5	2
99224	1341.849756405064	620.2136640205334	1	0	2	Cdip1	2
99225	1377.855875230554	493.96445315013807	1	0	2	Cdip1	2
99226	1417.8455735087464	721.9679105616839	1	0	2	Cdip1	2
99227	1388.8558595757672	495.96497835465726	1	0	2	Cdip1	2
99228	1500.8847900764204	268.91476941957	1	0	2	Wac	2
99229	1567.136854551472	179.91873746823165	1	0	2	Wac	2
99230	1394.6117466446306	304.67453773722605	1	0	2	Scamp1	2
99231	1480.1028724044163	519.930777681335	1	0	2	Scamp1	2
99232	1339.8487047143312	577.925010482066	1	0	2	Scamp1	2
99233	1489.1161133445748	231.1780355109571	1	0	2	Scamp1	2
99234	1378.2550724008902	327.0265088048807	1	0	2	Prrc2b	2
99235	1464.7441855828954	644.5381222824267	1	0	2	Prrc2b	2
99236	1595.7656196221087	205.2823790913553	1	0	2	Prrc2b	2
99237	1380.4921507920503	642.2845923953744	1	0	2	Prrc2b	2
99238	1484.760010152273	273.0295104202704	1	0	2	Prrc2b	2
99239	1330.7488076497584	450.0276567630294	1	0	2	Prrc2b	2
99240	1515.2637807408628	200.02890675782768	1	0	2	Prrc2b	2
99241	1484.7502415278364	510.035501471742	1	0	2	Prrc2b	2
99242	1454.492225773811	686.0387381039118	1	0	2	Prrc2b	2
99243	1346.7535406056256	345.02565110679774	1	0	2	Prrc2b	2
99244	1499.5086503072498	314.78117450057124	1	0	2	Prrc2b	2
99245	1468.8083910500873	603.6519622693714	1	0	2	Prrc2b	2
99246	1406.7388686274694	738.038098267765	1	0	2	Prrc2b	2
99247	1307.000476745224	394.52528491957247	1	0	2	Prrc2b	2
99248	1413.7466539998968	553.0337100436257	1	0	2	Prrc2b	2
99249	1314.247017268386	483.0278066830077	1	0	2	Prrc2b	2
99250	1401.2436152322018	618.7848419079514	1	0	2	Prrc2b	2
99251	1386.6422681807765	569.3379745066153	1	0	2	Prrc2b	2
99252	1393.6405484076713	632.3399870820454	1	0	2	Prrc2b	2
99253	1387.7495950259163	466.0304117246066	1	0	2	Prrc2b	2
99254	1605.2647463531416	232.0334276838372	1	0	2	Prrc2b	2
99255	1414.992779694087	648.0361624020767	1	0	2	Prrc2b	2
99256	1350.4923824738985	617.7827248695961	1	0	2	Prrc2b	2
99257	1328.0011208643327	392.0260797936987	1	0	2	Prrc2b	2
99258	1380.2555042619258	317.52633294327325	1	0	2	Prrc2b	2
99259	1435.0241934609542	685.0965129156243	1	0	2	Prrc2b	2
99260	1379.7077792955292	609.5723920247633	1	0	2	Dnajc7	2
99261	1648.7288967307595	141.57683007332253	1	0	2	Dnajc7	2
99262	1450.3140034176638	330.97024249462396	1	0	2	Dnajc7	2
99263	1390.7207427561568	271.8186396026054	1	0	2	Dnajc7	2
99264	1328.4637458259788	436.31830261475216	1	0	2	Dnajc7	2
99265	1317.7092719854406	549.8193026091255	1	0	2	Dnajc7	2
99266	1609.7259220770302	206.82616087217136	1	0	2	Dnajc7	2
99267	1529.9709610348	311.3244164749796	1	0	2	Dnajc7	2
99268	1361.9589739085313	572.3212402839495	1	0	2	Dnajc7	2
99269	1420.7213039183746	587.798450428441	1	0	2	Dnajc7	2
99270	1333.9572057691612	609.5706464247747	1	0	2	Dnajc7	2
99271	1396.6618038322804	767.6989071956386	1	0	2	Rap1gds1	2
99272	1542.406495850072	189.84260502778764	1	0	2	Rap1gds1	2
99273	1399.4323209613492	334.94443320896534	1	0	2	Rap1gds1	2
99274	1380.1643601421515	710.1975060235383	1	0	2	Rap1gds1	2
99275	1480.6831841896028	334.6982567983393	1	0	2	Rap1gds1	2
99276	1338.7063938625906	576.33378228236	1	0	2	Ppfia2	2
99277	1308.7763221370076	361.0088634728671	1	0	2	Slc1a1	2
99278	1472.6799156640536	361.10885320412353	1	0	2	Cdk14	2
99279	1352.66741111232	645.1116218669882	1	0	2	Cdk14	2
99280	1546.4380450684089	173.3568136274447	1	0	2	Cdk14	2
99281	1579.6878535965345	202.85868115537437	1	0	2	Cdk14	2
99282	1450.1733420432442	538.6123593902062	1	0	2	Cdk14	2
99283	1296.6747332614132	389.10356661881355	1	0	2	Cdk14	2
99284	1384.669823416048	596.6115424703115	1	0	2	Cdk14	2
99285	1546.733704607904	194.17467243513457	1	0	2	Cdk14	2
99286	1486.6818233546394	314.85822621156103	1	0	2	Cdk14	2
99287	1374.347090118612	762.4215190286409	1	0	2	Tpr	2
99288	1590.1203215805454	202.94855776276177	1	0	2	Tpr	2
99289	1376.36818322083	357.4329966905222	1	0	2	Tpr	2
99290	1398.3410129774438	865.6698690599524	1	0	2	Tpr	2
99291	1421.8499732723315	681.4262761119745	1	0	2	Tpr	2
99292	1409.8698740233722	307.6861662213518	1	0	2	Tpr	2
99293	1583.8723676567013	166.44924834798942	1	0	2	Tpr	2
99294	1306.0332823702136	413.16130511836764	1	0	2	Tpr	2
99295	1362.605095278253	615.4250346681301	1	0	2	Tpr	2
99296	1529.6153114398996	330.4417956997172	1	0	2	Tpr	2
99297	1460.606035528804	544.9321284243633	1	0	2	Tpr	2
99298	1436.6002419221763	668.1774317468539	1	0	2	Tpr	2
99299	1568.1180918952348	256.44588117259184	1	0	2	Tpr	2
99300	1337.8281138783198	566.756875215946	1	0	2	Tpr	2
99301	1396.3497682030513	699.4244434512542	1	0	2	Tpr	2
99302	1442.0990806701357	687.4271570799957	1	0	2	Tpr	2
99303	1344.6815431036077	337.72654830512784	1	0	2	Tpr	2
99304	1410.664901323563	574.3936332418652	1	0	2	Tpr	2
99305	1415.1657689782369	511.4169834585625	1	0	2	Pum1	2
99306	1635.1857557115488	157.4145408162142	1	0	2	Pum1	2
99307	1316.2424335828764	324.2244259289245	1	0	2	Pum1	2
99308	1387.9047458074022	781.6741463016908	1	0	2	Pum1	2
99309	1419.23641245002	630.22919852641	1	0	2	Pum1	2
99310	1501.8319770288208	210.45971638272013	1	0	2	Pum1	2
99311	1397.9108140907517	455.0950224817638	1	0	2	Pum1	2
99312	1553.9299245476004	246.664179502684	1	0	2	Pum1	2
99313	1450.9111048954896	663.9229558879425	1	0	2	Pum1	2
99314	1577.1843429019602	148.16207051924806	1	0	2	Pum1	2
99315	1394.9895420133362	397.21506846680904	1	0	2	Camsap2	2
99316	1548.4989642899018	179.97181357075632	1	0	2	Camsap2	2
99317	1390.8048043767396	619.8953260256922	1	0	2	Camsap2	2
99318	1484.4956612359958	256.2190045294604	1	0	2	Camsap2	2
99319	1340.4894516821973	399.71268631268856	1	0	2	Camsap2	2
99320	1554.496229636014	242.72206149332598	1	0	2	Camsap2	2
99321	1442.7339203316474	525.9671046930824	1	0	2	Camsap2	2
99322	1343.5710183970807	372.35116803141335	1	0	2	Camsap2	2
99323	1453.494101560674	292.21764241129256	1	0	2	Camsap2	2
99324	1531.4987210413758	185.72107634435218	1	0	2	Camsap2	2
99325	1532.7493396167706	171.47114360363076	1	0	2	Camsap2	2
99326	1641.8027613294341	162.8085729739625	1	0	2	R3hdm4	2
99327	1375.294020767172	577.8002668827152	1	0	2	R3hdm4	2
99328	1460.2991616310007	346.3033911313288	1	0	2	R3hdm4	2
99329	1506.5515915625763	237.30500160966963	1	0	2	R3hdm4	2
99330	1577.5511633991816	241.556672119005	1	0	2	R3hdm4	2
99331	1392.2648385182993	268.81220280253814	1	0	2	R3hdm4	2
99332	1446.5485826376362	373.80291845938245	1	0	2	R3hdm4	2
99333	1364.5501090201503	326.05114750000774	1	0	2	R3hdm4	2
99334	1474.5439685532542	560.302746388477	1	0	2	R3hdm4	2
99335	1447.8004832049241	295.0533043944958	1	0	2	R3hdm4	2
99336	1516.550059517555	299.054928219736	1	0	2	R3hdm4	2
99337	1618.5538297606047	122.80821044138796	1	0	2	R3hdm4	2
99338	1396.5457411593159	501.5511222412288	1	0	2	R3hdm4	2
99339	1330.2952140209877	536.7993729029236	1	0	2	R3hdm4	2
99340	1353.550189085189	324.8009065697533	1	0	2	R3hdm4	2
99341	1465.7999247225544	314.8036645204097	1	0	2	R3hdm4	2
99342	1467.5486063435806	368.8034466349599	1	0	2	R3hdm4	2
99343	1454.52363004236	607.0872244168353	1	0	2	R3hdm4	2
99344	1519.551783193438	226.80535059377928	1	0	2	R3hdm4	2
99345	1386.5517983121656	752.0055728769016	1	0	2	Naa15	2
99346	1398.7982996969017	832.7567261703566	1	0	2	Naa15	2
99347	1498.458000154504	341.0121872903172	1	0	2	Naa15	2
99348	1393.0604603328609	559.0044523846584	1	0	2	Naa15	2
99349	1394.052274500853	742.7558556717324	1	0	2	Naa15	2
99350	1473.0246618354413	304.1835022278976	1	0	2	Dlgap4	2
99351	1421.3833667401473	412.3164337185721	1	0	2	Dlgap4	2
99352	1346.379255349266	517.0661486923136	1	0	2	Dlgap4	2
99353	1594.8933057314193	154.3168559541871	1	0	2	Dlgap4	2
99354	1491.388599790047	263.06585666649687	1	0	2	Dlgap4	2
99355	1299.4806546138093	486.3237054182509	1	0	2	Dlgap4	2
99356	1386.9528146728794	283.5820170585459	1	0	2	Hars	2
99357	1462.6779112631762	736.8516748014588	1	0	2	Hars	2
99358	1440.9369158710933	576.0949978210247	1	0	2	Hars	2
99359	1518.0054630910545	359.3480078085698	1	0	2	Hars	2
99360	1304.652759293678	477.3392118223505	1	0	2	Hars	2
99361	1461.706902715498	257.33564841845305	1	0	2	Hars	2
99362	1303.9466847467174	339.32883367419265	1	0	2	Hars	2
99363	1490.996391853091	468.68516275929727	1	0	2	Hars	2
99364	1565.7104459741224	255.84190149021384	1	0	2	Hars	2
99365	1423.1983720548671	377.0873004112351	1	0	2	Hars	2
99366	1514.9576823772195	273.5894077587566	1	0	2	Hars	2
99367	1441.9333183149647	636.0970549554672	1	0	2	Hars	2
99368	1336.9963286135394	355.0017683906619	1	0	2	Hars	2
99369	1354.9337514788667	581.0899600119066	1	0	2	Hars	2
99370	1523.7028331444208	358.59278550166545	1	0	2	Hars	2
99371	1400.988792712779	417.2287934815013	1	0	2	Cttn	2
99372	1571.2535267534179	129.96708055233958	1	0	2	Cttn	2
99373	1465.2394570842623	551.9871607754393	1	0	2	Cttn	2
99374	1507.4974702183872	264.47288753409686	1	0	2	Cttn	2
99375	1296.7320702477894	478.9799418241258	1	0	2	Cttn	2
99376	1400.4817104674576	767.9972326075109	1	0	2	Cttn	2
99377	1566.2511251208052	235.72255779819778	1	0	2	Cttn	2
99378	1465.738370573827	607.9901320807778	1	0	2	Cttn	2
99379	1456.4925883004307	373.47760184982576	1	0	2	Cttn	2
99380	1346.737607029379	334.4733466646949	1	0	2	Cttn	2
99381	1408.2330768112909	719.9948570201641	1	0	2	Cttn	2
99382	1426.2426351363806	291.97269051802806	1	0	2	Cttn	2
99383	1470.7451665266972	282.7231239628312	1	0	2	Cttn	2
99384	1457.49534778609	238.72053271826815	1	0	2	Cttn	2
99385	1387.6799544552368	694.0371430691002	1	0	2	Cttn	2
99386	1605.9939745915453	184.99795967841146	1	0	2	Cttn	2
99387	1528.499115094171	237.47188806206532	1	0	2	Cttn	2
99388	1431.74230893007	322.7244448089673	1	0	2	Cttn	2
99389	1497.9964031991535	292.9741975624021	1	0	2	Cttn	2
99390	1410.347744272485	682.0369214396418	1	0	2	Cttn	2
99391	1390.9843128947305	613.9889413284784	1	0	2	Cttn	2
99392	1622.7559496025808	144.96891980048008	1	0	2	Cttn	2
99393	1386.9832382679303	656.2410838742398	1	0	2	Cttn	2
99394	1584.7530038111613	191.97062922452804	1	0	2	Cttn	2
99395	1546.0008410644905	197.9701627500781	1	0	2	Cttn	2
99396	1565.0023843761023	170.96912380851273	1	0	2	Cttn	2
99397	1300.7314459624288	520.232200872988	1	0	2	Cttn	2
99398	1443.2376150298107	585.9885078196	1	0	2	Cttn	2
99399	1480.494063702547	362.72752244080493	1	0	2	Cttn	2
99400	1374.481579311145	706.2434664792808	1	0	2	Cttn	2
99401	1439.9929478758845	312.9740834105478	1	0	2	Cttn	2
99402	1398.7324296345364	727.9951005606434	1	0	2	Cttn	2
99403	1610.754620246984	179.22048772086865	1	0	2	Cttn	2
99404	1398.9820029707105	748.7461984029792	1	0	2	Cttn	2
99405	1341.7372295789103	339.7235289435446	1	0	2	Cttn	2
99406	1460.9929265987005	368.9774535786221	1	0	2	Cttn	2
99407	1578.0025858053564	194.97064864157545	1	0	2	Cttn	2
99408	1534.704171761165	289.864917164352	1	0	2	Dzip3	2
99409	1414.6796141325608	692.8751791534073	1	0	2	Dzip3	2
99410	1392.7789266328925	338.53656833995507	1	0	2	Lynx1	2
99411	1345.3576669943004	336.89255327452486	1	0	2	Pcnp	2
99412	1465.5902195594022	637.9040122092379	1	0	2	Pcnp	2
99413	1484.3657752523109	236.65004188974535	1	0	2	Pcnp	2
99414	1475.1010148036828	468.6524511120799	1	0	2	Pcnp	2
99415	1616.3695323135382	204.15793909526792	1	0	2	Pcnp	2
99416	1515.608694562019	355.1535257646317	1	0	2	Pcnp	2
99417	1399.4428647301404	565.8107305142335	1	0	2	Pcnp	2
99418	1298.6020174054981	416.89064209972906	1	0	2	Pcnp	2
99419	1446.599308346079	489.90090515990266	1	0	2	Pcnp	2
99420	1546.862645653177	298.90476960871354	1	0	2	Pcnp	2
99421	1406.089229733663	641.4003177857579	1	0	2	Pcnp	2
99422	1340.1203745235855	388.1338521885809	1	0	2	Pcnp	2
99423	1341.358354541439	325.142156385562	1	0	2	Pcnp	2
99424	1610.3710381893727	178.90723396228893	1	0	2	Pcnp	2
99425	1329.9120945944062	391.2285003648802	1	0	2	Pcnp	2
99426	1499.1079044181674	364.4026215015093	1	0	2	Pcnp	2
99427	1566.2772506577246	243.921161100228	1	0	2	Unc13a	2
99428	1313.7751713475539	440.1547627454337	1	0	2	Unc13a	2
99429	1571.8075441336464	192.2671914367334	1	0	2	Ankrd17	2
99430	1410.800850645224	327.0098683955133	1	0	2	Ankrd17	2
99431	1449.039406783825	571.0121748693307	1	0	2	Ankrd17	2
99432	1371.5332020402116	699.0087836844342	1	0	2	Ankrd17	2
99433	1474.5553839923525	233.51268275285747	1	0	2	Ankrd17	2
99434	1329.0454361810328	438.0062321854796	1	0	2	Ankrd17	2
99435	1578.805312250607	239.7676219568477	1	0	2	Ankrd17	2
99436	1509.799822429624	353.0145823864172	1	0	2	Ankrd17	2
99437	1441.7108042267726	310.97571567778596	1	0	2	Ankrd17	2
99438	1312.7915079708146	375.1008489011758	1	0	2	Ankrd17	2
99439	1347.3693315792273	528.3048717098726	1	0	2	Ankrd17	2
99440	1439.5341778149336	681.2619596160768	1	0	2	Ankrd17	2
99441	1475.7919251281005	518.763340198812	1	0	2	Ankrd17	2
99442	1526.8060024989422	223.01512849627866	1	0	2	Ankrd17	2
99443	1431.5539965995933	261.26071622030577	1	0	2	Ankrd17	2
99444	1337.5437915263954	473.2567198056828	1	0	2	Ankrd17	2
99445	1501.5514139672223	319.0141297973281	1	0	2	Ankrd17	2
99446	1464.7911179387406	535.5128523053413	1	0	2	Ankrd17	2
99447	1532.8074628870445	192.26535011279873	1	0	2	Ankrd17	2
99448	1323.7996369304367	348.5057971488471	1	0	2	Ankrd17	2
99449	1371.7824505861438	715.0088353711034	1	0	2	Ankrd17	2
99450	1509.3054456224768	234.01432134925102	1	0	2	Ankrd17	2
99451	1308.7981201142622	380.25516595381794	1	0	2	Ankrd17	2
99452	1404.0517773843808	307.00950028779437	1	0	2	Ankrd17	2
99453	1537.8774563077504	196.7297880633273	1	0	2	Kif3c	2
99454	1524.1282966159338	180.47956618320958	1	0	2	Kif3c	2
99455	1349.9762073192055	368.90465884338164	1	0	2	Glg1	2
99456	1438.2300930564957	301.90718114508263	1	0	2	Glg1	2
99457	1473.9778736802996	370.90956647485996	1	0	2	Glg1	2
99458	1406.2181916675916	592.9100171906382	1	0	2	Glg1	2
99459	1391.975027691855	526.912772326568	1	0	2	Glg1	2
99460	1380.7189262280563	564.9086205701343	1	0	2	Glg1	2
99461	1405.474120643617	441.9078550514407	1	0	2	Glg1	2
99462	1467.233255724103	231.90733719912353	1	0	2	Glg1	2
99463	1352.227387445091	339.90433176312496	1	0	2	Glg1	2
99464	1511.9796283288356	339.91062553538563	1	0	2	Glg1	2
99465	1371.5501659841404	426.941524143707	1	0	2	Glg1	2
99466	1510.2282337183526	374.911041729781	1	0	2	Glg1	2
99467	1482.3340734083451	458.9072793331588	1	0	2	Spag9	2
99468	1401.325648901613	652.9061793798173	1	0	2	Spag9	2
99469	1439.588148453397	342.9043915107611	1	0	2	Spag9	2
99470	1647.347416734049	161.660569193416	1	0	2	Spag9	2
99471	1483.3414650249106	269.65532009225774	1	0	2	Spag9	2
99472	1542.091055093968	296.15788457797834	1	0	2	Spag9	2
99473	1437.32969641925	558.9065857144969	1	0	2	Spag9	2
99474	1471.8407855286869	283.6550139621136	1	0	2	Spag9	2
99475	1381.6801638608017	578.1800181442552	1	0	2	Ubxn4	2
99476	1405.6801708347507	629.68135011915	1	0	2	Ubxn4	2
99477	1488.1827580324107	539.9302307677044	1	0	2	Ubxn4	2
99478	1376.076396445894	725.6387336845008	1	0	2	Ppig	2
99479	1463.0791449384417	651.6446616672297	1	0	2	Ppig	2
99480	1583.6625715814166	223.19097767904543	1	0	2	Ppig	2
99481	1321.7707366183495	364.52028796211704	1	0	2	Dync1li2	2
99482	1390.7050606751368	793.6545657670858	1	0	2	Dync1li2	2
99483	1549.2243777014162	265.90949186525296	1	0	2	Dync1li2	2
99484	1349.7099442507913	656.902888459337	1	0	2	Dync1li2	2
99485	1524.9763501269044	209.90853321471806	1	0	2	Dync1li2	2
99486	1299.7148915669593	517.9008679643914	1	0	2	Dync1li2	2
99487	1408.7220346434851	324.9045115310399	1	0	2	Dync1li2	2
99488	1476.7224227169056	317.156937968573	1	0	2	Dync1li2	2
99489	1495.4751764029215	241.65749484049513	1	0	2	Dync1li2	2
99490	1413.708452111876	700.9052692008233	1	0	2	Dync1li2	2
99491	1392.77329374644	272.191474739698	1	0	2	Dync1li2	2
99492	1404.7040287145228	822.9051311049253	1	0	2	Dync1li2	2
99493	1394.6516622728268	630.5452116717993	1	0	2	Dync1li2	2
99494	1335.7808436966336	320.43171013263475	1	0	2	Hnrnph2	2
99495	1568.7852272577516	208.6895224034494	1	0	2	Hnrnph2	2
99496	1413.5181127612489	693.685221854706	1	0	2	Hnrnph2	2
99497	1339.023237505147	540.9323193885059	1	0	2	Hnrnph2	2
99498	1475.0222198029796	578.9370982367274	1	0	2	Hnrnph2	2
99499	1457.0337024037858	245.68573819467622	1	0	2	Hnrnph2	2
99500	1637.8276302256033	170.39474968146143	1	0	2	Hnrnph2	2
99501	1589.034777963507	223.44026753581352	1	0	2	Hnrnph2	2
99502	1327.7768194318912	436.181684584903	1	0	2	Hnrnph2	2
99503	1564.7495874883043	143.3854512091926	1	0	2	Hnrnph2	2
99504	1391.5223654516794	569.4341994482661	1	0	2	Hnrnph2	2
99505	1363.769867433599	639.4333954054478	1	0	2	Hnrnph2	2
99506	1391.0272676667278	427.43387046133705	1	0	2	Hnrnph2	2
99507	1512.0323133662027	289.6877353590548	1	0	2	Hnrnph2	2
99508	1419.7800623079697	348.4346892341888	1	0	2	Hnrnph2	2
99509	1372.7805266142811	331.93301513349275	1	0	2	Hnrnph2	2
99510	1559.5341479664999	239.68926954684514	1	0	2	Hnrnph2	2
99511	1371.732716357534	583.7153548067841	1	0	2	Hnrnph2	2
99512	1377.0505529990921	560.5626722264171	1	0	2	Hnrnph2	2
99513	1470.0231228568493	552.1868656750986	1	0	2	Hnrnph2	2
99514	1472.162325170081	348.74884587482865	1	0	2	Hnrnph2	2
99515	1543.7850334812456	212.68866606087244	1	0	2	Hnrnph2	2
99516	1586.7842634766582	237.69020954587688	1	0	2	Hnrnph2	2
99517	1551.7852588390635	206.6889296413865	1	0	2	Hnrnph2	2
99518	1411.7678972211274	699.4351894128147	1	0	2	Hnrnph2	2
99519	1564.7851491867527	210.68938839939776	1	0	2	Hnrnph2	2
99520	1483.6096201276323	453.9282120833771	1	0	2	Pdia6	2
99521	1398.9783340266029	358.26528598165277	1	0	2	Pdia6	2
99522	1462.7216293387023	594.7668251458839	1	0	2	Pdia6	2
99523	1472.7236704520558	521.5171887978491	1	0	2	Pdia6	2
99524	1450.2272891875791	393.01669380254333	1	0	2	Pdia6	2
99525	1311.9741357364887	511.0126795029682	1	0	2	Pdia6	2
99526	1427.7253873742693	462.26598134761065	1	0	2	Pdia6	2
99527	1417.4790198231892	333.2658437735458	1	0	2	Pdia6	2
99528	1343.9774282851236	392.51371534436726	1	0	2	Pdia6	2
99529	1348.4785344754878	353.2638859939327	1	0	2	Pdia6	2
99530	1367.3846615060163	393.2821904080408	1	0	2	Pdia6	2
99531	1348.9723009103216	575.2636449547674	1	0	2	Pdia6	2
99532	1477.4791783881815	325.2675358792707	1	0	2	Pdia6	2
99533	1308.38359592484	484.2796319759218	1	0	2	Pdia6	2
99534	1422.722671493532	559.2657345681066	1	0	2	Pdia6	2
99535	1326.722945230437	553.2630478407013	1	0	2	Pdia6	2
99536	1467.728008715475	367.2672078690166	1	0	2	Pdia6	2
99537	1453.7205052487298	635.2665208390813	1	0	2	Pdia6	2
99538	1411.4740886664513	509.26548219938627	1	0	2	Pdia6	2
99539	1351.2239356643704	517.2637769946352	1	0	2	Pdia6	2
99540	1326.7225805106705	566.2630335671474	1	0	2	Pdia6	2
99541	1431.4716512363893	595.7659436079033	1	0	2	Pdia6	2
99542	1447.7292931662882	322.26669617013897	1	0	2	Pdia6	2
99543	1439.730901105913	265.2665343112495	1	0	2	Pdia6	2
99544	1380.4709805023213	621.2644895108638	1	0	2	Pdia6	2
99545	1440.781068246996	337.89221572665116	1	0	2	Pdia6	2
99546	1430.2248997273891	479.266035943198	1	0	2	Pdia6	2
99547	1409.4731609840383	542.5153869089814	1	0	2	Pdia6	2
99548	1465.7243637137406	497.267009022745	1	0	2	Pdia6	2
99549	1451.4710387723467	616.5164839849208	1	0	2	Pdia6	2
99550	1397.1146559836016	312.22451913557796	1	0	2	Pdia6	2
99551	1389.4777039086284	381.2650055209267	1	0	2	Pdia6	2
99552	1351.4417840098113	609.8920619840442	1	0	2	Pdia6	2
99553	1444.6036996076182	603.2602738980303	1	0	2	Pdia6	2
99554	1455.9745961895264	489.2667413040483	1	0	2	Pdia6	2
99555	1395.7287769060451	342.515225070473	1	0	2	Pdia6	2
99556	1469.9723200903045	569.767053033837	1	0	2	Pdia6	2
99557	1358.977477557389	390.2641376798661	1	0	2	Pdia6	2
99558	1432.97610837717	436.26615422279616	1	0	2	Pdia6	2
99559	1385.7268643125276	411.26485901846064	1	0	2	Pdia6	2
99560	1418.4744176450913	497.265691762541	1	0	2	Pdia6	2
99561	1359.7263598076688	430.2641087175795	1	0	2	Pdia6	2
99562	1358.3853184875543	368.28236193179504	1	0	2	Pdia6	2
99563	1311.4757134528186	455.26273595286705	1	0	2	Pdia6	2
99564	1465.9763246426028	427.26708993158707	1	0	2	Pdia6	2
99565	1359.7237226032028	524.2640055088058	1	0	2	Pdia6	2
99566	1386.7156305196374	492.2811586524172	1	0	2	Pdia6	2
99567	1327.2280586056947	370.5132756574051	1	0	2	Pdia6	2
99568	1436.7276341690363	382.01631194445105	1	0	2	Pdia6	2
99569	1502.4775640302653	382.01816494067964	1	0	2	Pdia6	2
99570	1441.7270553247495	402.26644000068467	1	0	2	Pdia6	2
99571	1348.472670903856	562.2636565191057	1	0	2	Pdia6	2
99572	1436.7279585863112	370.2663348587531	1	0	2	Pdia6	2
99573	1403.7256662237455	453.26531790050194	1	0	2	Pdia6	2
99574	1448.1095553755194	583.2271495005887	1	0	2	Pdia6	2
99575	1402.7210820498208	616.5151206154435	1	0	2	Pdia6	2
99576	1464.2281601760808	362.2671174357481	1	0	2	Pdia6	2
99577	1403.9726771609505	559.5152153060984	1	0	2	Pdia6	2
99578	1362.7963042059291	515.2941179569966	1	0	2	Pdia6	2
99579	1409.4715097686499	601.2653250758104	1	0	2	Pdia6	2
99580	1334.721926453512	589.2632327568701	1	0	2	Pdia6	2
99581	1483.2280679023738	364.2676491436841	1	0	2	Pdia6	2
99582	1459.2230148901558	545.01677941006	1	0	2	Pdia6	2
99583	1413.7221894776492	577.0154678693361	1	0	2	Pdia6	2
99584	1409.280758944106	336.9251023512698	1	0	2	Pdia6	2
99585	1352.7184394980775	382.28203858283706	1	0	2	Pdia6	2
99586	1391.3852999804112	346.61670477461627	1	0	2	Pdia6	2
99587	1450.7129105766564	577.9479391003174	1	0	2	Pdia6	2
99588	1380.6141560644166	333.9239986035122	1	0	2	Pdia6	2
99589	1393.7277781199539	378.26513413531643	1	0	2	Pdia6	2
99590	1310.724028901821	515.2626406775305	1	0	2	Pdia6	2
99591	1399.4791518080378	329.2653431688086	1	0	2	Pdia6	2
99592	1447.7210435464613	616.016375695193	1	0	2	Pdia6	2
99593	1435.7289135667431	336.26634413421954	1	0	2	Pdia6	2
99594	1311.7964665343827	506.29246349063095	1	0	2	Pdia6	2
99595	1515.802186314306	343.2985907976354	1	0	2	Pdia6	2
99596	1353.4785449753485	352.26401377957745	1	0	2	Pdia6	2
99597	1542.6858319730761	159.37332303130333	1	0	2	Tspyl1	2
99598	1394.9084031117204	569.8682432966767	1	0	2	Tspyl1	2
99599	1400.395071003115	782.3707762459821	1	0	2	Tspyl1	2
99600	1434.4005341610937	701.372087227787	1	0	2	Tspyl1	2
99601	1383.4176816950624	421.36598152029956	1	0	2	Tspyl1	2
99602	1413.4258124693793	297.61661154172344	1	0	2	Tspyl1	2
99603	1391.6525961838843	661.1189934911815	1	0	2	Tspyl1	2
99604	1556.4293749059066	264.3752825240643	1	0	2	Tspyl1	2
99605	1569.6862996845375	156.3749963155149	1	0	2	Tspyl1	2
99606	1444.5582665144918	672.0227013983825	1	0	2	Tspyl1	2
99607	1414.7191890868935	652.9497207763345	1	0	2	Pam	2
99608	1369.6116599584814	311.17359712674005	1	0	2	Pam	2
99609	1426.2234313428771	455.7019046156944	1	0	2	Pam	2
99610	1506.4761148783314	298.20522534306565	1	0	2	Pam	2
99611	1311.2246567071327	450.44941974215305	1	0	2	Pam	2
99612	1489.791179897198	515.0775370403768	1	0	2	Pam	2
99613	1305.47259031521	547.1983580028177	1	0	2	Pam	2
99614	1493.127130769076	401.4128133549596	1	0	2	Pam	2
99615	1402.2252834946646	382.4520846309853	1	0	2	Pam	2
99616	1390.7260153875209	353.7021182400262	1	0	2	Pam	2
99617	1466.811955144377	573.9179799675826	1	0	2	Dner	2
99618	1452.6951116315645	581.2960689325272	1	0	2	Atp1a1	2
99619	1372.9485099157234	484.7922856522159	1	0	2	Atp1a1	2
99620	1474.7025843922115	399.5458735376418	1	0	2	Atp1a1	2
99621	1519.7069157355331	299.54705803149955	1	0	2	Atp1a1	2
99622	1401.4530381260265	377.79278500509594	1	0	2	Atp1a1	2
99623	1472.6973568103078	528.5465754302385	1	0	2	Atp1a1	2
99624	1437.698457148188	496.2949467183217	1	0	2	Atp1a1	2
99625	1386.446314834919	541.5431791317574	1	0	2	Atp1a1	2
99626	1348.6934294002997	607.2920219957216	1	0	2	Atp1a1	2
99627	1400.4500978564079	450.29317347784723	1	0	2	Atp1a1	2
99628	1378.2034659102148	363.04174572671695	1	0	2	Atp1a1	2
99629	1486.4493878383419	480.54685197466523	1	0	2	Atp1a1	2
99630	1358.608197021735	669.2673841457519	1	0	2	Atp1a1	2
99631	1356.6150591797639	546.9320643782452	1	0	2	Atp1a1	2
99632	1468.7060617293307	312.7950944901885	1	0	2	Atp1a1	2
99633	1401.6974705392097	515.2936065340485	1	0	2	Atp1a1	2
99634	1428.4511976418744	427.2941659522088	1	0	2	Atp1a1	2
99635	1493.1984422840706	504.79725620624686	1	0	2	Atp1a1	2
99636	1430.9541777619693	353.5438351101012	1	0	2	Atp1a1	2
99637	1447.9461930801892	610.6048731101508	1	0	2	Atp1a1	2
99638	1421.7048692629492	335.29332291794935	1	0	2	Atp1a1	2
99639	1383.099831893736	694.3726342866876	1	0	2	Wdr7	2
99640	1437.903656767005	541.9321912002142	1	0	2	Brd3	2
99641	1532.9185310479065	271.43443883869924	1	0	2	Brd3	2
99642	1442.5708513144757	364.57172649083213	1	0	2	Brd3	2
99643	1411.6242232850745	654.9865062144239	1	0	2	Brd3	2
99644	1399.9103987778144	403.928886161877	1	0	2	Brd3	2
99645	1457.6675176422455	277.1806312536287	1	0	2	Brd3	2
99646	1516.6717076330706	206.93298040083994	1	0	2	Brd3	2
99647	1576.8293058450226	232.88770998710083	1	0	2	Brd3	2
99648	1560.4199256558568	249.9356556609028	1	0	2	Brd3	2
99649	1429.1419693470364	554.5570046113058	1	0	2	Brd3	2
99650	1339.4603234170254	567.7798977942862	1	0	2	Sphkap	2
99651	1433.5001446769545	619.8195236807992	1	0	2	Fam49b	2
99652	1380.1909874451712	677.1661506054503	1	0	2	Fam49b	2
99653	1405.4798374726086	671.6310461708516	1	0	2	Fam49b	2
99654	1577.4902040429645	214.96938850819947	1	0	2	Fam49b	2
99655	1349.7053127915797	607.7894786217983	1	0	2	Caln1	2
99656	1328.8118913967014	444.22460162781516	1	0	2	Atp6v0a1	2
99657	1520.575438309842	204.98294923314148	1	0	2	Atp6v0a1	2
99658	1412.0495240242758	694.980499840518	1	0	2	Atp6v0a1	2
99659	1350.3068857399526	544.2263550829716	1	0	2	Atp6v0a1	2
99660	1503.247043143243	351.88504068185904	1	0	2	Atp6v0a1	2
99661	1377.5677417651016	336.72642060600447	1	0	2	Atp6v0a1	2
99662	1413.527272689639	652.9351630560499	1	0	2	Camk4	2
99663	1329.3970799830047	340.7732242624856	1	0	2	Camk4	2
99664	1473.1094057097139	530.7320662907129	1	0	2	Ppm1k	2
99665	1524.7705709499814	272.20135670679866	1	0	2	Ppm1k	2
99666	1559.38422868836	236.76400526148055	1	0	2	Zer1	2
99667	1422.0947152157414	705.5182424387066	1	0	2	Zer1	2
99668	1472.621192159327	275.1497820973687	1	0	2	Zer1	2
99669	1572.637699716504	196.26377851120372	1	0	2	Zer1	2
99670	1385.544311467827	298.12446655023916	1	0	2	Camkk2	2
99671	1466.0220200461122	632.3861526716555	1	0	2	Camkk2	2
99672	1315.2748834492243	554.1240889808348	1	0	2	Camkk2	2
99673	1643.5578895996955	171.14052505873872	1	0	2	Camkk2	2
99674	1406.26976563572	649.3822321381134	1	0	2	Camkk2	2
99675	1309.0413115076758	320.8694566241737	1	0	2	Camkk2	2
99676	1346.5371652215838	388.87332751758015	1	0	2	Camkk2	2
99677	1345.769700066909	635.1276559734225	1	0	2	Camkk2	2
99678	1480.52820424796	549.1356791605748	1	0	2	Camkk2	2
99679	1366.0425798753236	317.1234487663271	1	0	2	Camkk2	2
99680	1357.7930369112846	308.8726990256719	1	0	2	Camkk2	2
99681	1323.7890442695998	356.6211416064686	1	0	2	Camkk2	2
99682	1464.7777819273215	550.8846022159129	1	0	2	Camkk2	2
99683	1603.8946507798803	183.52821320569782	1	0	2	Usp7	2
99684	1369.630503357309	663.762952839094	1	0	2	Usp7	2
99685	1480.6399575041312	360.5212464236513	1	0	2	Usp7	2
99686	1344.6335122229673	590.513064495362	1	0	2	Usp7	2
99687	1411.877829003855	721.0136845430322	1	0	2	Usp7	2
99688	1547.8964399079478	156.2765747412308	1	0	2	Usp7	2
99689	1616.6465680351757	126.0295006857898	1	0	2	Usp7	2
99690	1504.6432343076353	261.2735202015007	1	0	2	Usp7	2
99691	1412.8782762418336	708.2638952682687	1	0	2	Usp7	2
99692	1593.395317743073	169.27804724536958	1	0	2	Usp7	2
99693	1296.3875045314464	499.2626051233699	1	0	2	Usp7	2
99694	1362.6348416274905	547.0143402432669	1	0	2	Usp7	2
99695	1414.6298367848408	664.5145669587241	1	0	2	Usp7	2
99696	1533.3946519801043	211.27527468684974	1	0	2	Usp7	2
99697	1376.6279739710951	620.2058268695791	1	0	2	Usp7	2
99698	1315.6356946000976	542.0126992500793	1	0	2	Usp7	2
99699	1429.5895698799113	689.574886932715	1	0	2	Usp7	2
99700	1466.858236833959	624.7916996498487	1	0	2	Prkaca	2
99701	1333.8640480072945	524.7903772411023	1	0	2	Prkaca	2
99702	1395.580327101472	660.7222541895659	1	0	2	Prkaca	2
99703	1376.119732223991	280.79718212475046	1	0	2	Prkaca	2
99704	1565.369126125343	142.80554777100434	1	0	2	Prkaca	2
99705	1340.1115075171053	612.0385360787035	1	0	2	Prkaca	2
99706	1449.1173549342711	306.54858831215256	1	0	2	Prkaca	2
99707	1410.8254112199	679.0863343578193	1	0	2	Prkaca	2
99708	1355.8685554905844	341.2952265226152	1	0	2	Prkaca	2
99709	1375.5792429631374	721.7211410635749	1	0	2	Prkaca	2
99710	1375.112346412634	551.7908846116151	1	0	2	Prkaca	2
99711	1546.919943951054	291.7296111243975	1	0	2	Prkaca	2
99712	1396.8559603274805	767.286490998014	1	0	2	Prkaca	2
99713	1420.1091917752888	629.0403298902424	1	0	2	Prkaca	2
99714	1547.8681593688307	193.3038999685426	1	0	2	Prkaca	2
99715	1374.1086101376961	689.2876780568939	1	0	2	Prkaca	2
99716	1355.8597661669935	662.7877857757055	1	0	2	Prkaca	2
99717	1410.607214671172	709.788196399787	1	0	2	Prkaca	2
99718	1436.8596417707747	598.7914810375387	1	0	2	Prkaca	2
99719	1308.3639316783865	550.5390991647461	1	0	2	Prkaca	2
99720	1508.1189472785327	197.80271129683462	1	0	2	Prkaca	2
99721	1591.8682214945763	153.80601466994375	1	0	2	Prkaca	2
99722	1364.8610069149915	609.7892580995077	1	0	2	Prkaca	2
99723	1508.855478812843	319.20113666835147	1	0	2	Prkaca	2
99724	1523.1187095781138	193.803213934928	1	0	2	Prkaca	2
99725	1401.859494696553	633.7897143612175	1	0	2	Prkaca	2
99726	1343.8613045160153	616.0385506399456	1	0	2	Prkaca	2
99727	1365.527109605499	596.014042337873	1	0	2	Fam81a	2
99728	1507.9974350866403	237.2495925642195	1	0	2	Fam81a	2
99729	1587.4659350440722	150.40918269431137	1	0	2	Wbp4	2
99730	1563.7139977717552	195.9082190480113	1	0	2	Wbp4	2
99731	1434.7765041245666	565.2892261097826	1	0	2	Cdk5	2
99732	1435.5247422137622	609.0392325543787	1	0	2	Cdk5	2
99733	1534.2507672984877	214.13521714733224	1	0	2	Efr3a	2
99734	1467.371058739737	545.4263195515192	1	0	2	Efr3a	2
99735	1357.7394268333956	342.38385689912343	1	0	2	Efr3a	2
99736	1454.4946236103438	300.8857237026464	1	0	2	Efr3a	2
99737	1489.738805292855	501.8946892968951	1	0	2	Efr3a	2
99738	1536.2466449301933	331.8898194387388	1	0	2	Efr3a	2
99739	1419.7282574811693	722.1506333296247	1	0	2	Efr3a	2
99740	1562.0008181284447	242.88732972383244	1	0	2	Efr3a	2
99741	1546.3856942564114	174.7479149430883	1	0	2	Efr3a	2
99742	1433.3661670527642	660.7630219750623	1	0	2	Efr3a	2
99743	1325.738326928219	338.8825815112271	1	0	2	Efr3a	2
99744	1564.4609829854107	158.6069200900988	1	0	2	Efr3a	2
99745	1363.7385130754722	374.63530947930764	1	0	2	Efr3a	2
99746	1551.2509437118435	227.63635344629367	1	0	2	Efr3a	2
99747	1524.7502586490566	218.63506679708226	1	0	2	Efr3a	2
99748	1314.0746995419083	540.0207580984613	1	0	2	Ist1	2
99749	1568.8359396307478	223.78952619097987	1	0	2	Ist1	2
99750	1466.0701526682988	574.0278047679943	1	0	2	Ist1	2
99751	1311.0848094520875	341.02431040697195	1	0	2	Ist1	2
99752	1366.077621963922	463.02481845198236	1	0	2	Ist1	2
99753	1455.285787568962	638.4138444478663	1	0	2	Nr3c1	2
99754	1546.557091329577	323.735657103665	1	0	2	Nr3c1	2
99755	1360.5438303848503	426.6575688643134	1	0	2	Nr3c1	2
99756	1395.2805133859638	747.4124061998122	1	0	2	Nr3c1	2
99757	1595.3056789667555	207.16527547952938	1	0	2	Nr3c1	2
99758	1475.5398811240927	547.4137516494625	1	0	2	Nr3c1	2
99759	1417.6986207301288	472.1187034354013	1	0	2	Nr3c1	2
99760	1440.8782659190447	604.4042924012437	1	0	2	Nr3c1	2
99761	1532.3050409978762	206.4125946248634	1	0	2	Nr3c1	2
99762	1589.5583034687925	144.16435625496393	1	0	2	Nr3c1	2
99763	1462.8889545542079	316.73252234689943	1	0	2	Nr3c1	2
99764	1373.292475756492	461.9084801205701	1	0	2	Nr3c1	2
99765	1344.7949689238064	396.15655163789506	1	0	2	Nr3c1	2
99766	1388.7942593173084	423.4087333481239	1	0	2	Nr3c1	2
99767	1460.1361517199127	254.20524580606414	1	0	2	Nr3c1	2
99768	1532.0532045305633	249.16300781009647	1	0	2	Nr3c1	2
99769	1412.7911811071417	501.4105773080105	1	0	2	Nr3c1	2
99770	1416.3734447818053	667.8057156638806	1	0	2	Sec23a	2
99771	1590.3364210866412	147.8528860781132	1	0	2	Sec23a	2
99772	1434.8914284042808	350.80692865688934	1	0	2	Sec23a	2
99773	1395.6463837380968	263.8047362198288	1	0	2	Sec23a	2
99774	1405.9775990558053	561.8425560976492	1	0	2	Sec23a	2
99775	1590.898200417567	230.31584276030577	1	0	2	Sec23a	2
99776	1404.3776509531017	593.8050706094641	1	0	2	Sec23a	2
99777	1311.8916586561531	347.7999485053997	1	0	2	Sec23a	2
99778	1302.1311519654657	533.0493043607171	1	0	2	Sec23a	2
99779	1396.6336843350753	487.55468653264415	1	0	2	Sec23a	2
99780	1325.878592870831	577.8006211227233	1	0	2	Sec23a	2
99781	1314.3858596784783	450.05003471154754	1	0	2	Sec23a	2
99782	1620.6498087958644	201.56754045611365	1	0	2	Sec23a	2
99783	1496.897065534134	251.06049899255507	1	0	2	Sec23a	2
99784	1356.8725649899943	683.8023389378101	1	0	2	Sec23a	2
99785	1557.6528777717597	148.06398605894904	1	0	2	Sec23a	2
99786	1428.159048666471	388.08068991800343	1	0	2	Sec23a	2
99787	1446.6477057766378	240.3076487189572	1	0	2	Sec23a	2
99788	1395.6439632383472	306.5547236205622	1	0	2	Sec23a	2
99789	1576.8979347076154	235.06504768059312	1	0	2	Sec23a	2
99790	1507.798304094751	227.79318179608728	1	0	2	Sec23a	2
99791	1448.1396604590257	381.807662706836	1	0	2	Sec23a	2
99792	1589.6487866414595	219.81576932357893	1	0	2	Sec23a	2
99793	1578.6527699391754	149.815184682586	1	0	2	Sec23a	2
99794	1602.9021466719666	160.566559917361	1	0	2	Sec23a	2
99795	1570.4686654149389	145.79641112278833	1	0	2	Sec23a	2
99796	1585.9029608853848	146.31560381781904	1	0	2	Sec23a	2
99797	1490.3327384835297	426.96298491427683	1	0	2	Stim2	2
99798	1363.5854035410985	326.9562635133149	1	0	2	Stim2	2
99799	1364.329958036918	453.9579096379565	1	0	2	Stim2	2
99800	1413.1618517046463	698.7638596833248	1	0	2	Sltm	2
99801	1613.102376971308	145.1110005842451	1	0	2	Sltm	2
99802	1477.4204831209286	561.0143651606234	1	0	2	Sltm	2
99803	1548.1932892077707	157.00963952755407	1	0	2	Sltm	2
99804	1452.1686026017223	586.5135697199393	1	0	2	Sltm	2
99805	1379.9104470913471	712.2624075384858	1	0	2	Sltm	2
99806	1405.9113085901815	706.2636551423377	1	0	2	Sltm	2
99807	1400.0763821844896	427.4398484545034	1	0	2	Sltm	2
99808	1351.975884612652	451.3108295413024	1	0	2	Dlg3	2
99809	1399.1447718239106	570.7377284734107	1	0	2	Dlg3	2
99810	1355.481150700075	344.0596667483674	1	0	2	Dlg3	2
99811	1360.2875290796571	617.1736967649507	1	0	2	Nlgn1	2
99812	1415.0390948311801	621.6768264362279	1	0	2	Nlgn1	2
99813	1375.3102320662867	595.348548178022	1	0	2	Ylpm1	2
99814	1598.8277466027594	202.85419500083043	1	0	2	Ylpm1	2
99815	1484.5755818019832	233.0998853463706	1	0	2	Ylpm1	2
99816	1352.807879469339	649.848111189395	1	0	2	Ylpm1	2
99817	1495.7971348400893	270.1958414545294	1	0	2	Clip3	2
99818	1362.2837881896742	680.1807475623173	1	0	2	Clip3	2
99819	1581.3012698738323	116.9528924246703	1	0	2	Clip3	2
99820	1425.549072669406	263.1931588115469	1	0	2	Clip3	2
99821	1468.2991669801536	235.94552699118032	1	0	2	Clip3	2
99822	1494.7954393676673	312.69479355483486	1	0	2	Clip3	2
99823	1522.2959588354681	283.69657810133344	1	0	2	Clip3	2
99824	1381.4706071413984	634.0344333935213	1	0	2	Clip3	2
99825	1477.627397798041	486.02773175309494	1	0	2	Gprasp2	2
99826	1411.7378026747697	737.0596897669109	1	0	2	Plekhg5	2
99827	1441.491890585495	607.8132821896844	1	0	2	Plekhg5	2
99828	1421.9671418461908	677.8189194495569	1	0	2	Nmt2	2
99829	1624.9832854215729	173.82411484157075	1	0	2	Nmt2	2
99830	1350.9682287311725	637.8166198149877	1	0	2	Nmt2	2
99831	1328.9710063957004	547.0657474128074	1	0	2	Nmt2	2
99832	1310.7232080855445	474.5649967170006	1	0	2	Nmt2	2
99833	1382.6572538260891	696.2969017548938	1	0	2	Fry	2
99834	1552.1536248042419	157.6194790773055	1	0	2	Mprip	2
99835	1354.8806272596717	588.6030846185747	1	0	2	Mprip	2
99836	1486.643264577268	347.11351734545974	1	0	2	Mprip	2
99837	1382.870374673042	758.3528230627	1	0	2	Mprip	2
99838	1351.3934342794396	370.1053406720685	1	0	2	Mprip	2
99839	1396.8762180644687	655.854783283876	1	0	2	Mprip	2
99840	1599.1492740055255	222.871501606089	1	0	2	Mprip	2
99841	1364.886918785535	479.1049149108248	1	0	2	Mprip	2
99842	1433.8986783802388	264.8613580011938	1	0	2	Mprip	2
99843	1393.8950426067752	334.6082430182007	1	0	2	Mprip	2
99844	1461.3778040475763	616.3590156137798	1	0	2	Mprip	2
99845	1385.1300648637744	592.3548079466852	1	0	2	Mprip	2
99846	1547.1469660741736	272.3678890403064	1	0	2	Mprip	2
99847	1496.1742712836783	206.11409861831143	1	0	2	Mprip	2
99848	1590.154377395586	137.37194121224428	1	0	2	Mprip	2
99849	1421.8793465110161	597.6069037827508	1	0	2	Mprip	2
99850	1493.6338093405461	507.3621291458806	1	0	2	Mprip	2
99851	1451.8811980375922	560.1090860649035	1	0	2	Mprip	2
99852	1341.134038467966	532.8529156866484	1	0	2	Mprip	2
99853	1315.134081053698	537.101344470948	1	0	2	Mprip	2
99854	1395.8672742644017	808.8530114569458	1	0	2	Mprip	2
99855	1503.1376267664484	440.36344004114534	1	0	2	Mprip	2
99856	1550.0203850283742	236.67373852791766	1	0	2	Mprip	2
99857	1411.1660233000248	624.2005489063154	1	0	2	Mprip	2
99858	1500.1487599113264	250.61540700583845	1	0	2	Mprip	2
99859	1565.1560347608006	113.8707389676407	1	0	2	Mprip	2
99860	1463.1349898710885	493.1104998423267	1	0	2	Mprip	2
99861	1444.623700350014	689.6071957519144	1	0	2	Mprip	2
99862	1373.6471454375896	302.60740132123317	1	0	2	Mprip	2
99863	1314.8883734234325	463.8521549428641	1	0	2	Mprip	2
99864	1477.1311618877119	555.8606147662179	1	0	2	Mprip	2
99865	1421.8980267463194	278.36049120916863	1	0	2	Mprip	2
99866	1614.151679805793	178.8728745643138	1	0	2	Mprip	2
99867	1521.5155978497235	314.213006569643	1	0	2	Mprip	2
99868	1368.8936855917648	362.6064650042954	1	0	2	Mprip	2
99869	1450.1520403816623	638.7695236565709	1	0	2	Mprip	2
99870	1434.4995004693244	614.5354405121415	1	0	2	Mprip	2
99871	1320.171430579334	562.1963507997845	1	0	2	Mprip	2
99872	1446.6436421366866	348.36116859595006	1	0	2	Mprip	2
99873	1460.8804530797684	571.1094888837512	1	0	2	Mprip	2
99874	1527.9029876856514	173.11788904064136	1	0	2	Mprip	2
99875	1568.6479164919558	251.8693896181408	1	0	2	Mprip	2
99876	1486.0175085971885	297.0029343800474	1	0	2	Mprip	2
99877	1498.8921237013794	364.3640454023951	1	0	2	Mprip	2
99878	1397.8800362570023	590.3555917042089	1	0	2	Mprip	2
99879	1488.1444803855607	326.1138423721713	1	0	2	Mprip	2
99880	1440.1698599686868	309.77566311757107	1	0	2	Mprip	2
99881	1538.902805360653	174.11852144336177	1	0	2	Mprip	2
99882	1543.842165922052	165.11747933219291	1	0	2	Mprip	2
99883	1364.8824273245305	555.8540451551422	1	0	2	Mprip	2
99884	1472.1440611832693	336.36279666829915	1	0	2	Mprip	2
99885	1460.8775301611774	340.79548460275305	1	0	2	Mprip	2
99886	1588.8980880638276	245.12064802135737	1	0	2	Mprip	2
99887	1450.017874203906	296.00090227066113	1	0	2	Mprip	2
99888	1398.8346340343694	360.7724116752699	1	0	2	Mprip	2
99889	1347.89368024163	366.85516892152225	1	0	2	Mprip	2
99890	1365.0145789052083	366.9954747129925	1	0	2	Mprip	2
99891	1561.884684328088	234.80170198815995	1	0	2	Mprip	2
99892	1531.836873069804	251.9567285385748	1	0	2	Brd4	2
99893	1418.4718044796125	297.1181008765423	1	0	2	Brd4	2
99894	1313.7553822011225	326.26448365401217	1	0	2	Brd4	2
99895	1390.1521788855525	647.9576654600615	1	0	2	Brd4	2
99896	1371.9838549125895	371.3204614882511	1	0	2	Brd4	2
99897	1360.9991817085545	484.0219339521193	1	0	2	Brd4	2
99898	1523.1689783533457	279.2901613679981	1	0	2	Brd4	2
99899	1339.6413770287554	564.3264710145378	1	0	2	Brd4	2
99900	1531.5169577776978	234.52218872529187	1	0	2	Brd4	2
99901	1530.7651061863173	271.7733427231413	1	0	2	Brd4	2
99902	1508.868787874142	386.5354587884567	1	0	2	Bdnf	2
99903	1302.1156980737678	425.02604134677966	1	0	2	Bdnf	2
99904	1416.614048501665	476.03169946105834	1	0	2	Bdnf	2
99905	1452.1192655633317	368.78268656196775	1	0	2	Bdnf	2
99906	1371.8656273051818	436.02936309164295	1	0	2	Bdnf	2
99907	1418.619329870075	363.03108225149083	1	0	2	Bdnf	2
99908	1308.9130662258806	478.3041056202144	1	0	2	Bdnf	2
99909	1478.1207212604352	341.0337194783126	1	0	2	Bdnf	2
99910	1335.4493432073014	409.4993761972853	1	0	2	Rab18	2
99911	1396.6838452084767	828.9976480080077	1	0	2	Rab18	2
99912	1521.9689949321328	322.4768564164617	1	0	2	Rab18	2
99913	1328.945667534979	514.2481661280796	1	0	2	Rab18	2
99914	1586.7052824823377	176.76047047115867	1	0	2	Rab18	2
99915	1463.4433491664872	544.5026664772582	1	0	2	Rab18	2
99916	1415.0103645068505	300.56901183083573	1	0	2	Rab18	2
99917	1351.9440592506446	553.4986066671291	1	0	2	Rab18	2
99918	1379.0054514875658	609.2272591925163	1	0	2	Rab18	2
99919	1393.185418365975	785.9979272473605	1	0	2	Rab18	2
99920	1372.1961999585033	488.24995887892635	1	0	2	Rab18	2
99921	1426.7115551178922	539.4421410744663	1	0	2	Mical2	2
99922	1571.7211836014728	207.69557421134022	1	0	2	Mical2	2
99923	1379.7060895892646	730.1911637656146	1	0	2	Mical2	2
99924	1284.7158938645969	375.6878066758581	1	0	2	Mical2	2
99925	1398.7080832867357	657.5268277931165	1	0	2	Mical2	2
99926	1455.4592945669756	620.943077445111	1	0	2	Mical2	2
99927	1455.7081773379962	661.1931849772382	1	0	2	Mical2	2
99928	1556.7213520351124	200.6951378199155	1	0	2	Mical2	2
99929	1468.9668798147738	594.2793830376675	1	0	2	Adam23	2
99930	1324.7183974999346	484.27559073154043	1	0	2	Adam23	2
99931	1386.8151029929709	560.6419571302857	1	0	2	Glyr1	2
99932	1656.0996930348297	105.14315838126623	1	0	2	Glyr1	2
99933	1401.3328557517261	259.3833610602492	1	0	2	Glyr1	2
99934	1301.5703291923173	423.1327615750893	1	0	2	Glyr1	2
99935	1526.8366351103914	262.14065079391764	1	0	2	Glyr1	2
99936	1384.8037594021207	757.1480030522844	1	0	2	Glyr1	2
99937	1464.8303539117662	337.63944896351586	1	0	2	Glyr1	2
99938	1395.0610334859286	635.8947951644026	1	0	2	Glyr1	2
99939	1441.5815641600918	303.8870599624218	1	0	2	Glyr1	2
99940	1406.0798130688563	314.88536839805863	1	0	2	Glyr1	2
99941	1364.5585915810855	661.8938557656454	1	0	2	Glyr1	2
99942	1570.594060755079	156.6398524159777	1	0	2	Glyr1	2
99943	1446.8112713430614	660.1485277029872	1	0	2	Glyr1	2
99944	1406.812991813547	608.3946105150544	1	0	2	Glyr1	2
99945	1377.553459254662	758.3976328129642	1	0	2	Glyr1	2
99946	1417.81164866358	637.6461669603979	1	0	2	Glyr1	2
99947	1597.2940627907	193.1365818773414	1	0	2	Tnpo3	2
99948	1482.8534782691172	231.16622284026286	1	0	2	Tnpo3	2
99949	1370.5153437988477	604.4503405197993	1	0	2	Tnpo3	2
99950	1321.0860601931624	543.4132999311934	1	0	2	Tnpo3	2
99951	1477.5898875575272	513.1703012286891	1	0	2	Tnpo3	2
99952	1451.850131019035	291.16566098954854	1	0	2	Tnpo3	2
99953	1385.846637910479	342.91331354955173	1	0	2	Tnpo3	2
99954	1434.3328612387063	646.4202971698265	1	0	2	Tnpo3	2
99955	1577.2919791831118	243.1358857876718	1	0	2	Tnpo3	2
99956	1389.342479864768	430.9148277123398	1	0	2	Tnpo3	2
99957	1470.84439350993	417.16850544527864	1	0	2	Tnpo3	2
99958	1435.4304767462925	630.839603185221	1	0	2	Tnpo3	2
99959	1403.3470667231254	339.6640863601969	1	0	2	Tnpo3	2
99960	1525.8510841695957	294.9192692764097	1	0	2	Tnpo3	2
99961	1328.6232728164482	526.5717455297372	1	0	2	Tef	2
99962	1562.3336146992665	198.26658154250225	1	0	2	Fyttd1	2
99963	1410.5637993083426	327.9826199038875	1	0	2	Arhgap32	2
99964	1336.053751109531	523.4836031922142	1	0	2	Arhgap32	2
99965	1475.223527669963	547.686599885015	1	0	2	Arhgap32	2
99966	1423.3004944259	642.9898906089949	1	0	2	Arhgap32	2
99967	1445.9953524151515	334.22842516133085	1	0	2	Cab39	2
99968	1354.727141736777	647.9733299585391	1	0	2	Cab39	2
99969	1635.0077599493723	121.98922280930704	1	0	2	Cab39	2
99970	1451.9877271304488	465.97884237912024	1	0	2	Cab39	2
99971	1555.2504115570243	248.2346808397147	1	0	2	Cab39	2
99972	1361.991086927508	406.97359426521353	1	0	2	Cab39	2
99973	1487.9983456794823	282.98081216322566	1	0	2	Cab39	2
99974	1452.3467425352483	673.0501856601282	1	0	2	Cab39	2
99975	1523.9950678476557	339.98293233818174	1	0	2	Cab39	2
99976	1605.0045170163783	177.73751689201836	1	0	2	Cab39	2
99977	1406.3684913628083	315.05336369240564	1	0	2	Cab39	2
99978	1331.632882166322	407.9252868916064	1	0	2	Cab39	2
99979	1505.000324986123	248.98177518483283	1	0	2	Cab39	2
99980	1436.9979946796802	288.4778724593009	1	0	2	Cab39	2
99981	1488.368472878364	292.0585328926016	1	0	2	Cab39	2
99982	1487.9904131620747	419.9808980113363	1	0	2	Cab39	2
99983	1374.9906318609837	414.9743519988718	1	0	2	Cab39	2
99984	1446.780834231417	641.0054252958375	1	0	2	Gas7	2
99985	1390.7909040941656	333.75674041916216	1	0	2	Gas7	2
99986	1507.7936036424471	208.51159285885993	1	0	2	Gas7	2
99987	1329.4706670254513	433.1271833887395	1	0	2	Gas7	2
99988	1371.30661854478	709.2525862026738	1	0	2	Gas7	2
99989	1303.7883493542008	444.0029535823131	1	0	2	Gas7	2
99990	1401.2807873846355	657.2538361894934	1	0	2	Gas7	2
99991	1464.7826235188772	577.2566055806368	1	0	2	Gas7	2
99992	1357.788811577165	411.504943819465	1	0	2	Gas7	2
99993	1388.798560409661	664.7957957118748	1	0	2	Gas7	2
99994	1568.7946271070196	156.51400146536986	1	0	2	Gas7	2
99995	1378.9407608142635	314.09551269219344	1	0	2	Sdf2	2
99996	1468.181087896301	564.8477943346375	1	0	2	Sdf2	2
99997	1616.9434013928326	216.10474172142898	1	0	2	Sdf2	2
99998	1497.936188773125	424.09948255105735	1	0	2	Sdf2	2
99999	1423.9419176687861	277.09733933634595	1	0	2	Sdf2	2
100000	1418.1847745758118	471.09632650704475	1	0	2	Sdf2	2
100001	1505.6892432721536	340.3500996863589	1	0	2	Sdf2	2
100002	1411.6331582591697	489.6618725050274	1	0	2	Mapk8	2
100003	1577.5276513070294	235.80614449495602	1	0	2	Mapk8	2
100004	1389.3648494775848	752.4214525478601	1	0	2	Mapk8	2
100005	1372.3304654498372	648.4014020405717	1	0	2	Pgbd5	2
100006	1491.0945558575968	275.7025628826364	1	0	2	Pgbd5	2
100007	1377.8082173878354	628.7780695656207	1	0	2	Pgbd5	2
100008	1462.633276208291	313.81861742950036	1	0	2	Ttll7	2
100009	1439.6206780134617	670.3116407553482	1	0	2	Ttll7	2
100010	1332.6258139648598	579.8093000030077	1	0	2	Ttll7	2
100011	1430.634410261371	297.81772592624355	1	0	2	Ttll7	2
100012	1314.8864446669509	477.995562065658	1	0	2	Gps1	2
100013	1421.5515530890498	650.7683950089367	1	0	2	Gps1	2
100014	1394.567051463658	282.0082929084219	1	0	2	Gps1	2
100015	1603.575009647239	215.51584435969505	1	0	2	Gps1	2
100016	1492.5693881165837	282.76261542772676	1	0	2	Gps1	2
100017	1394.562627251744	383.01073273654174	1	0	2	Gps1	2
100018	1342.548896337492	600.8921934551687	1	0	2	Gps1	2
100019	1453.5640217928212	383.76334689679067	1	0	2	Gps1	2
100020	1586.5793245614177	107.76250558613219	1	0	2	Gps1	2
100021	1411.797734992946	732.5199406591669	1	0	2	Gps1	2
100022	1362.5497028458403	660.2660325591456	1	0	2	Gps1	2
100023	1291.5589387387317	410.2568832910677	1	0	2	Gps1	2
100024	1561.5725880725959	247.7647924241414	1	0	2	Gps1	2
100025	1464.5642744176498	384.01382317874084	1	0	2	Gps1	2
100026	1431.7993871537417	706.0201613682268	1	0	2	Gps1	2
100027	1385.563136849301	366.2599379790148	1	0	2	Gps1	2
100028	1394.5668147819179	287.2584238353094	1	0	2	Gps1	2
100029	1553.90834875846	167.21700445930946	1	0	2	Gps1	2
100030	1450.5641683430706	378.76309470098533	1	0	2	Gps1	2
100031	1495.016004972832	455.4419348066534	1	0	2	Por	2
100032	1327.7692423309154	426.18440494611644	1	0	2	Por	2
100033	1404.7742346808993	301.1894180023382	1	0	2	Por	2
100034	1451.8734703173752	537.0962605891767	1	0	2	Por	2
100035	1550.8818281084605	264.4375084459902	1	0	2	Por	2
100036	1452.7757080616695	258.4421608862118	1	0	2	Por	2
100037	1369.3313219786085	571.2073556772965	1	0	2	Por	2
100038	1424.8230776960427	307.68011713632023	1	0	2	Por	2
100039	1365.5221384852564	355.1869652107394	1	0	2	Por	2
100040	1481.0178493108615	419.4416833114211	1	0	2	Por	2
100041	1338.2636580718827	543.1835805722856	1	0	2	Por	2
100042	1304.2719391307792	374.68390075988145	1	0	2	Por	2
100043	1562.7179653465137	151.3557633685731	1	0	2	Map4k3	2
100044	1489.9626110184201	380.1001333572677	1	0	2	Map4k3	2
100045	1448.7054250163876	656.3446646094188	1	0	2	Map4k3	2
100046	1394.7047720667	308.0239201788061	1	0	2	Map4k3	2
100047	1305.7135463538966	448.8438295212096	1	0	2	Map4k3	2
100048	1354.4589334837538	584.8430777798723	1	0	2	Map4k3	2
100049	1394.7147639807758	356.59780092942873	1	0	2	Map4k3	2
100050	1444.4639656426843	358.09918284865876	1	0	2	Map4k3	2
100051	1345.7127562160204	454.3448758866352	1	0	2	Map4k3	2
100052	1368.2136222902488	411.34619520224715	1	0	2	Map4k3	2
100053	1588.7502662129236	174.49403618204292	1	0	2	Map4k3	2
100054	1369.7067512933995	653.0924652256925	1	0	2	Map4k3	2
100055	1364.7159984220532	329.59737127378634	1	0	2	Map4k3	2
100056	1546.7172994273828	183.6048145607704	1	0	2	Map4k3	2
100057	1537.7159439522716	236.35372699340306	1	0	2	Map4k3	2
100058	1372.23937776802	342.9637582487218	1	0	2	Rgs2	2
100059	1474.2406704860489	400.9700695039668	1	0	2	Rgs2	2
100060	1363.4780574717968	609.9730507475654	1	0	2	Rgs2	2
100061	1440.4826127478832	566.9746715153054	1	0	2	Rgs2	2
100062	1428.990767034008	358.96668411137273	1	0	2	Rgs2	2
100063	1445.9230091184436	661.8998616852778	1	0	2	Rabl6	2
100064	1394.6944690911612	275.1504718673534	1	0	2	Rabl6	2
100065	1612.448112458485	172.9132167924889	1	0	2	Rabl6	2
100066	1324.9317891621126	519.8945379801348	1	0	2	Rabl6	2
100067	1361.4385327548794	389.8976696721994	1	0	2	Rabl6	2
100068	1368.9639857647494	366.5274400482336	1	0	2	Herc3	2
100069	1444.6118107494942	587.056323592035	1	0	2	Ppp1r11	2
100070	1542.6322530548282	301.5523777696618	1	0	2	Ppp1r11	2
100071	1398.3784498785872	282.0430685919091	1	0	2	Ppp1r11	2
100072	1346.6179123920147	428.54501067212743	1	0	2	Ppp1r11	2
100073	1489.623898519662	410.8029538622653	1	0	2	Ppp1r11	2
100074	1434.6292784605203	289.0454823399217	1	0	2	Ppp1r11	2
100075	1488.6341498442334	238.5469668855045	1	0	2	Ppp1r11	2
100076	1479.9613464460351	558.0566841571409	1	0	2	Ppp1r11	2
100077	1473.6147747524888	554.3069373892696	1	0	2	Ppp1r11	2
100078	1370.361281527082	493.72929550610365	1	0	2	Sec14l1	2
100079	1445.3700261927777	256.9795833561153	1	0	2	Sec14l1	2
100080	1429.747654111047	684.9610284330269	1	0	2	Sec14l1	2
100081	1542.0958847273323	252.61736994913102	1	0	2	Sec14l1	2
100082	1348.260126380868	350.6753578204393	1	0	2	Sec14l1	2
100083	1383.8581344014174	589.9806535642261	1	0	2	Sec14l1	2
100084	1491.1123121869412	496.7334180954029	1	0	2	Sec14l1	2
100085	1477.3685337073425	309.98117054552347	1	0	2	Sec14l1	2
100086	1382.6062869154741	644.4811463880983	1	0	2	Sec14l1	2
100087	1307.6145434230973	379.97607189288647	1	0	2	Sec14l1	2
100088	1369.1170493835132	323.22763419430225	1	0	2	Sec14l1	2
100089	1401.1044141137295	704.9823268852984	1	0	2	Sec14l1	2
100090	1472.8696673890968	274.73069490886195	1	0	2	Sec14l1	2
100091	1471.3698937855843	268.23058432416417	1	0	2	Sec14l1	2
100092	1384.1073981170155	612.2308840903884	1	0	2	Sec14l1	2
100093	1484.3695625181751	281.4811346278633	1	0	2	Sec14l1	2
100094	1481.612105910152	500.48313522985273	1	0	2	Sec14l1	2
100095	1488.4259829195582	313.2844859857889	1	0	2	Sec14l1	2
100096	1537.5645720222185	304.3553477521123	1	0	2	Arpc4	2
100097	1483.5427743936307	537.287214020105	1	0	2	Arpc4	2
100098	1551.5891686404361	150.94340292888924	1	0	2	Arpc4	2
100099	1341.809635852327	618.6957247765984	1	0	2	Arpc4	2
100100	1418.8245525097152	366.6926482437924	1	0	2	Arpc4	2
100101	1468.673714614606	588.3317331382092	1	0	2	Arpc4	2
100102	1453.5796371481924	285.4421595584158	1	0	2	Arpc4	2
100103	1447.0010514832547	705.3343420833156	1	0	2	Arpc4	2
100104	1596.0879377239626	199.69702098962534	1	0	2	Arpc4	2
100105	1387.560246364541	631.6984019417514	1	0	2	Arpc4	2
100106	1399.8288236774122	271.9390616463762	1	0	2	Arpc4	2
100107	1643.842939863957	126.94742125265351	1	0	2	Arpc4	2
100108	1541.8320480795971	285.9466527489165	1	0	2	Arpc4	2
100109	1359.3059386727937	700.9489007234392	1	0	2	Arpc4	2
100110	1394.158868164699	763.8293154143909	1	0	2	Arpc4	2
100111	1486.8255529109736	383.94657819353023	1	0	2	Arpc4	2
100112	1336.8255055292186	302.93672482301287	1	0	2	Arpc4	2
100113	1573.0862560367173	220.19641745151625	1	0	2	Arpc4	2
100114	1559.835336795264	230.94604187360812	1	0	2	Arpc4	2
100115	1514.8360517936112	192.1926831726846	1	0	2	Arpc4	2
100116	1421.5773195259526	313.6913154159188	1	0	2	Arpc4	2
100117	1574.838288752764	180.94541735969162	1	0	2	Arpc4	2
100118	1518.3369464706257	176.6924376299096	1	0	2	Arpc4	2
100119	1395.5784252707115	277.68899902457133	1	0	2	Arpc4	2
100120	1387.710364132619	379.86256076933705	1	0	2	Hspa13	2
100121	1359.6998532406124	617.6177707652931	1	0	2	Hspa13	2
100122	1329.4521674352027	541.6144864746437	1	0	2	Hspa13	2
100123	1477.9585320324663	483.3690196313352	1	0	2	Hspa13	2
100124	1399.4529846357855	567.1180533800111	1	0	2	Hspa13	2
100125	1383.2059553033787	484.1151628216585	1	0	2	Hspa13	2
100126	1413.3379724590025	310.38513071750157	1	0	2	Hspa13	2
100127	1358.5810769914162	679.1199191178151	1	0	2	Hspa13	2
100128	1435.1916764098028	740.1038056433479	1	0	2	Arhgap21	2
100129	1372.1999106258575	537.3433027677326	1	0	2	Arhgap21	2
100130	1312.4516430425067	462.3375184923818	1	0	2	Arhgap21	2
100131	1471.4522073368478	561.5992891454227	1	0	2	Arhgap21	2
100132	1529.9740698465578	178.33857157053382	1	0	2	Arhgap21	2
100133	1414.6706351969003	678.1636431040214	1	0	2	Arhgap21	2
100134	1450.4500547678422	588.5991785774985	1	0	2	Arhgap21	2
100135	1429.7130765907123	321.83854894785316	1	0	2	Arhgap21	2
100136	1497.2079527352537	467.8472566268306	1	0	2	Arhgap21	2
100137	1393.6044154213362	293.70644773989676	1	0	2	Arhgap21	2
100138	1461.4470787732362	654.1020797936233	1	0	2	Arhgap21	2
100139	1542.472264340919	221.84078179965542	1	0	2	Arhgap21	2
100140	1319.1075978682518	417.8933093031448	1	0	2	Arhgap21	2
100141	1424.522236312092	694.4301360470158	1	0	2	Cap1	2
100142	1443.0497673041295	592.7573662224012	1	0	2	Cap1	2
100143	1413.0558602038673	352.50684642377956	1	0	2	Cap1	2
100144	1513.808575165985	240.7594954944298	1	0	2	Cap1	2
100145	1408.8080698780263	264.75682154875966	1	0	2	Cap1	2
100146	1346.7998230199664	593.754940886983	1	0	2	Cap1	2
100147	1373.7953627367979	769.5054557106146	1	0	2	Cap1	2
100148	1406.55541869047	370.0066560785682	1	0	2	Cap1	2
100149	1398.8023069645758	493.50635143091745	1	0	2	Cap1	2
100150	1629.8114683817553	121.76253821451681	1	0	2	Cap1	2
100151	1300.8039571351815	431.75393479760226	1	0	2	Cap1	2
100152	1577.061117201422	138.01118359544927	1	0	2	Cap1	2
100153	1358.8065777316106	325.7555007275025	1	0	2	Cap1	2
100154	1608.0592136154046	212.261889330626	1	0	2	Cap1	2
100155	1283.0553732882618	376.7535353059948	1	0	2	Cap1	2
100156	1309.801292717603	537.0040538042077	1	0	2	Cap1	2
100157	1538.0581501818024	257.01008489940256	1	0	2	Cap1	2
100158	1392.2936533151965	836.7558554096431	1	0	2	Cap1	2
100159	1494.5570362932801	302.5089404721428	1	0	2	Cap1	2
100160	1416.188762538274	703.096422588606	1	0	2	Cap1	2
100161	1637.4797332442104	163.6731143085626	1	0	2	Cap1	2
100162	1416.8004375963255	566.7567340608367	1	0	2	Cap1	2
100163	1437.048509961152	642.7571683953244	1	0	2	Cap1	2
100164	1493.809149771256	218.75901163993464	1	0	2	Cap1	2
100165	1518.8666803123142	286.10583308499304	1	0	2	Cap1	2
100166	1425.7968943807377	706.7568270956097	1	0	2	Cap1	2
100167	1384.804469884517	548.0014518174555	1	0	2	Cap1	2
100168	1467.7987706625315	631.0079706293484	1	0	2	Cap1	2
100169	1444.0478559076332	668.5073220513785	1	0	2	Cap1	2
100170	1378.7976301802316	679.5056682101809	1	0	2	Cap1	2
100171	1537.8100669861153	180.76015893349353	1	0	2	Cap1	2
100172	1449.8083252056883	253.0078647530726	1	0	2	Cap1	2
100173	1434.050027660554	582.7571501636207	1	0	2	Cap1	2
100174	1365.8598950524674	582.096694827084	1	0	2	Cap1	2
100175	1575.7795606843763	205.81477198523643	1	0	2	Cap1	2
100176	1406.5501377248615	579.0064575813902	1	0	2	Cap1	2
100177	1314.5331112472916	393.76461540913465	1	0	2	Cap1	2
100178	1607.8106310683436	155.7619501903642	1	0	2	Cap1	2
100179	1352.0488806588173	630.7550399970934	1	0	2	Cap1	2
100180	1473.0573967491869	289.5084174845723	1	0	2	Cap1	2
100181	1382.8555287390363	716.0952027583265	1	0	2	Cap1	2
100182	1461.7998228613246	589.5078499808529	1	0	2	Cap1	2
100183	1458.7985886305917	638.5077272735709	1	0	2	Cap1	2
100184	1431.8062047969424	337.75733226138243	1	0	2	Cap1	2
100185	1393.550490884175	565.7561487468873	1	0	2	Cap1	2
100186	1441.800034928055	581.7573508601	1	0	2	Cap1	2
100187	1386.766426561875	760.812338040813	1	0	2	Cap1	2
100188	1395.7940449700218	820.7559604156097	1	0	2	Cap1	2
100189	1419.1347716859118	691.3357042890237	1	0	2	Cap1	2
100190	1321.801008347266	547.7543538009576	1	0	2	Cap1	2
100191	1348.798898279721	630.2549474526708	1	0	2	Cap1	2
100192	1528.8073832561595	287.5098309986853	1	0	2	Cap1	2
100193	1437.8172730821707	305.66060875804345	1	0	2	Tub	2
100194	1350.6596278375885	557.9423528988358	1	0	2	Tub	2
100195	1481.02755146017	297.96391976703694	1	0	2	Mfn2	2
100196	1334.5200400067781	418.9615297364764	1	0	2	Mfn2	2
100197	1440.5173634419314	563.9684975543953	1	0	2	Mfn2	2
100198	1376.511268413935	697.4692843211567	1	0	2	Mfn2	2
100199	1363.2660322261706	552.2155413997899	1	0	2	Mfn2	2
100200	1562.0358784391585	170.16976663646702	1	0	2	Chp1	2
100201	1462.6319600315323	265.01181902972803	1	0	2	Chp1	2
100202	1395.36386640533	815.4962593630627	1	0	2	Chp1	2
100203	1555.629630270731	268.26505831351074	1	0	2	Chp1	2
100204	1365.8826176507437	311.25724335831694	1	0	2	Chp1	2
100205	1418.6320578981938	291.509605932242	1	0	2	Chp1	2
100206	1566.6310206537942	222.01655823521565	1	0	2	Chp1	2
100207	1586.8817888371107	186.51812408879425	1	0	2	Chp1	2
100208	1440.8128446467879	654.9758892801726	1	0	2	Ddb1	2
100209	1438.080038446013	278.9780875068598	1	0	2	Ddb1	2
100210	1347.818395179385	546.2223119821228	1	0	2	Ddb1	2
100211	1583.0834889181572	183.73529395957408	1	0	2	Ddb1	2
100212	1398.3096388143374	730.9734670794596	1	0	2	Ddb1	2
100213	1456.346856755711	580.2182532597036	1	0	2	Ddb1	2
100214	1436.5733121054075	426.4771006882946	1	0	2	Ddb1	2
100215	1516.0767671588105	340.2312679563511	1	0	2	Ddb1	2
100216	1473.071290614177	465.7285255751509	1	0	2	Ddb1	2
100217	1389.0656633232443	600.2238612324427	1	0	2	Ddb1	2
100218	1407.314972160997	612.9746081644425	1	0	2	Ddb1	2
100219	1418.8112058194813	693.9746366384695	1	0	2	Ddb1	2
100220	1399.021518565888	688.3177774122641	1	0	2	Ddb1	2
100221	1545.080497038836	254.48312200059817	1	0	2	Ddb1	2
100222	1351.075805906501	383.4734639580241	1	0	2	Ddb1	2
100223	1464.8135669036628	636.227089172947	1	0	2	Ddb1	2
100224	1293.0711165568644	493.97013520571886	1	0	2	Ddb1	2
100225	1508.7442498770506	275.64500829956637	1	0	2	Ddb1	2
100226	1406.0806931250395	268.97668794453347	1	0	2	Ddb1	2
100227	1363.315609743669	604.9726481914155	1	0	2	Ddb1	2
100228	1508.3327978552657	208.98172032628432	1	0	2	Ddb1	2
100229	1556.0797011197935	270.2335297643713	1	0	2	Ddb1	2
100230	1631.0841053404224	163.73760984549716	1	0	2	Ddb1	2
100231	1424.3265584359883	356.9769684032048	1	0	2	Ddb1	2
100232	1563.0868095383005	113.73481364969552	1	0	2	Ddb1	2
100233	1362.0633185347135	655.222287868569	1	0	2	Ddb1	2
100234	1377.5629600056254	661.2229522811665	1	0	2	Ddb1	2
100235	1379.0639166995268	639.973159511831	1	0	2	Ddb1	2
100236	1459.179774082411	240.06234585203148	1	0	2	Ddb1	2
100237	1365.0618111691108	687.9722231630287	1	0	2	Ddb1	2
100238	1549.7466996394412	209.9802930265154	1	0	2	Ddb1	2
100239	1452.310903161102	695.9761497877065	1	0	2	Ddb1	2
100240	1377.0694183933244	519.7238071863313	1	0	2	Ddb1	2
100241	1335.3167938103584	582.9714977464427	1	0	2	Ddb1	2
100242	1607.086902671425	105.73687261354941	1	0	2	Ddb1	2
100243	1326.0690488805253	534.7213852258297	1	0	2	Ddb1	2
100244	1410.0631311982154	652.9744948436401	1	0	2	Ddb1	2
100245	1578.085986018604	129.735399704928	1	0	2	Ddb1	2
100246	1486.0780031705683	317.2300401635461	1	0	2	Ddb1	2
100247	1562.0827421671388	202.98422076071026	1	0	2	Ddb1	2
100248	1533.079687988135	273.7324536493092	1	0	2	Ddb1	2
100249	1566.3335623351911	184.48451669388916	1	0	2	Ddb1	2
100250	1456.3119744870903	671.9764809528958	1	0	2	Ddb1	2
100251	1394.0579296465696	769.2230420568596	1	0	2	Ddb1	2
100252	1369.3108319209011	708.7222753522392	1	0	2	Ddb1	2
100253	1437.311385843183	687.4755135826695	1	0	2	Ddb1	2
100254	1430.0783614428792	316.727483628522	1	0	2	Ddb1	2
100255	1621.0848616007859	148.7372518230785	1	0	2	Ddb1	2
100256	1346.5743983601415	414.7230594735361	1	0	2	Ddb1	2
100257	1445.3101333657874	713.7257153176395	1	0	2	Ddb1	2
100258	1487.0821557826819	225.98065323110043	1	0	2	Ddb1	2
100259	1595.3355906305196	136.2361408515854	1	0	2	Ddb1	2
100260	1459.5636701917324	634.4768614838093	1	0	2	Ddb1	2
100261	1429.0607301597445	702.9750532223148	1	0	2	Ddb1	2
100262	1442.8289993599333	300.97817079168954	1	0	2	Ddb1	2
100263	1431.0367040349813	267.65437049894757	1	0	2	Ddb1	2
100264	1583.081890477352	218.73507741714053	1	0	2	Ddb1	2
100265	1344.0667335640383	583.2219093383567	1	0	2	Ddb1	2
100266	1397.060160707334	719.7234831957423	1	0	2	Ddb1	2
100267	1536.0366439352092	254.99160534780913	1	0	2	Ddb1	2
100268	1462.0813696878731	246.7293840160363	1	0	2	Ddb1	2
100269	1497.3289198922926	295.48067873315574	1	0	2	Ddb1	2
100270	1412.061695847413	682.6392690413422	1	0	2	Ddb1	2
100271	1473.0808694545892	256.2298238594884	1	0	2	Ddb1	2
100272	1526.3281440371397	308.48192303449684	1	0	2	Ddb1	2
100273	1421.0616930499034	682.9748116029499	1	0	2	Ddb1	2
100274	1546.0811028550015	241.23325055421031	1	0	2	Ddb1	2
100275	1589.8339047608713	173.7356572204944	1	0	2	Ddb1	2
100276	1555.5791250553248	282.98342726787024	1	0	2	Ddb1	2
100277	1442.3126363888884	659.4759148562961	1	0	2	Ddb1	2
100278	1359.1629563157485	538.7225816815879	1	0	2	Ddb1	2
100279	1541.744295782614	270.97968099712017	1	0	2	Ddb1	2
100280	1416.3548382315441	685.9850841476542	1	0	2	Ddb1	2
100281	1395.5594690803862	735.2233165038638	1	0	2	Ddb1	2
100282	1519.328311638973	305.481623531771	1	0	2	Ddb1	2
100283	1435.810561247344	705.7253326359624	1	0	2	Ddb1	2
100284	1415.3109583499097	699.7244318424944	1	0	2	Ddb1	2
100285	1544.0807527239037	248.98311410681214	1	0	2	Ddb1	2
100286	1578.039354692879	174.99353644586222	1	0	2	Ddb1	2
100287	1396.8119141799914	681.4737027652832	1	0	2	Ddb1	2
100288	1359.8259049656017	379.9738914362878	1	0	2	Ddb1	2
100289	1398.860155664831	519.0477359451448	1	0	2	Cpd	2
100290	1359.1045144814045	462.9154810507742	1	0	2	Cpd	2
100291	1451.7676879309784	555.9180795313455	1	0	2	Cpd	2
100292	1402.4335829219244	586.5829679889002	1	0	2	Cpd	2
100293	1423.0975069606889	378.2179101013189	1	0	2	Cpd	2
100294	1471.840184751285	548.9700813304146	1	0	2	Cpd	2
100295	1389.7013938410407	353.4369237618789	1	0	2	Pbrm1	2
100296	1460.2738579734757	335.592088096411	1	0	2	Arhgef2	2
100297	1608.5267327128358	221.84628931622825	1	0	2	Arhgef2	2
100298	1548.0227100929317	242.5176861762586	1	0	2	Arhgef2	2
100299	1518.0238492566955	332.0936777055956	1	0	2	Arhgef2	2
100300	1456.5228675638298	371.8419528470506	1	0	2	Arhgef2	2
100301	1478.7755482803664	271.8427058311363	1	0	2	Arhgef2	2
100302	1546.1873454391668	193.4910446944856	1	0	2	Arhgef2	2
100303	1425.7750550849544	292.84124003162697	1	0	2	Arhgef2	2
100304	1404.2745557880155	312.8406186973623	1	0	2	Arhgef2	2
100305	1469.77510059599	288.8424377321648	1	0	2	Arhgef2	2
100306	1555.5265362079244	231.09482062809835	1	0	2	Arhgef2	2
100307	1517.669296258412	320.2112637674994	1	0	2	Eprs	2
100308	1437.6723294027736	246.45950174595697	1	0	2	Eprs	2
100309	1347.9129531703663	580.2035541718992	1	0	2	Eprs	2
100310	1368.6658577184448	478.7051458977223	1	0	2	Eprs	2
100311	1335.9182469658876	411.2047978816888	1	0	2	Eprs	2
100312	1422.6627602010544	562.4560006406566	1	0	2	Eprs	2
100313	1661.4240293781068	121.46760345606754	1	0	2	Eprs	2
100314	1591.4216022183407	222.2144830244206	1	0	2	Eprs	2
100315	1569.6746867160023	128.46469448441883	1	0	2	Eprs	2
100316	1397.408037610196	724.2036902684961	1	0	2	Eprs	2
100317	1370.0474405136501	611.8446486946127	1	0	2	Eprs	2
100318	1504.9206626798746	279.96127172925594	1	0	2	Eprs	2
100319	1316.6691285313527	388.4544162482058	1	0	2	Eprs	2
100320	1394.6484942862037	659.9426160085978	1	0	2	Eprs	2
100321	1369.4204991770484	327.45663403544745	1	0	2	Eprs	2
100322	1438.660158323507	642.2057376478192	1	0	2	Eprs	2
100323	1360.9136107887973	554.2041906495413	1	0	2	Eprs	2
100324	1464.1685572783047	360.45921945642704	1	0	2	Eprs	2
100325	1431.6705539511606	306.2087549027372	1	0	2	Eprs	2
100326	1449.4084287829505	695.2055676829004	1	0	2	Eprs	2
100327	1615.1737837779954	144.21595998090802	1	0	2	Eprs	2
100328	1521.9216658987536	241.4621643629715	1	0	2	Eprs	2
100329	1551.1727591512617	197.46346800183636	1	0	2	Eprs	2
100330	1440.158315002868	702.2052125270106	1	0	2	Eprs	2
100331	1405.6648295610653	500.45607453843894	1	0	2	Eprs	2
100332	1303.057746204064	333.54763732835266	1	0	2	Eprs	2
100333	1552.1735180045587	172.46373924878185	1	0	2	Eprs	2
100334	1523.672372125198	217.96243492084278	1	0	2	Eprs	2
100335	1580.6721966855368	205.71430543133414	1	0	2	Eprs	2
100336	1546.4200566771347	286.4624692617776	1	0	2	Eprs	2
100337	1408.1639272597986	529.95586999266	1	0	2	Eprs	2
100338	1470.671959833819	247.96051714717362	1	0	2	Eprs	2
100339	1405.7190913460647	271.5224774780222	1	0	2	Eprs	2
100340	1616.4224375734036	187.2155882092388	1	0	2	Eprs	2
100341	1390.4207653464011	312.4574357209324	1	0	2	Eprs	2
100342	1456.6714815230575	268.2098889485154	1	0	2	Eprs	2
100343	1563.6714665339887	235.21349548615754	1	0	2	Eprs	2
100344	1503.9216427679999	247.46156045194996	1	0	2	Eprs	2
100345	1473.6692566846718	334.9597723961649	1	0	2	Eprs	2
100346	1408.6584778569966	705.9542052260286	1	0	2	Eprs	2
100347	1407.1572073188263	748.4537407974643	1	0	2	Eprs	2
100348	1580.6729958980986	179.71455555965497	1	0	2	Eprs	2
100349	1348.9201235948383	345.7058217845404	1	0	2	Eprs	2
100350	1505.4188638482801	338.2107235180542	1	0	2	Eprs	2
100351	1513.672581904681	214.46214575599384	1	0	2	Eprs	2
100352	1537.3826275440579	219.1931388544684	1	0	2	Eprs	2
100353	1414.4129152516834	560.2057905630409	1	0	2	Eprs	2
100354	1364.663634948559	551.9543342417476	1	0	2	Eprs	2
100355	1357.3810784767954	600.5471979552844	1	0	2	Eprs	2
100356	1391.6599034828207	665.2040716500583	1	0	2	Eprs	2
100357	1524.1713086821478	253.2121141220584	1	0	2	Eprs	2
100358	1453.9085356025575	690.2057410078723	1	0	2	Eprs	2
100359	1466.5849804546706	240.82140792937878	1	0	2	Eprs	2
100360	1540.0573958536324	284.22319305750915	1	0	2	Eprs	2
100361	1565.6746748825403	130.2145670976503	1	0	2	Eprs	2
100362	1526.726046014498	231.22317898822755	1	0	2	Eprs	2
100363	1489.3274435272115	214.27536351029698	1	0	2	Eprs	2
100364	1404.4564289810996	581.0655040514456	1	0	2	Htatsf1	2
100365	1624.2277934977571	134.3254300666517	1	0	2	Htatsf1	2
100366	1466.47149003514	264.3181067358098	1	0	2	Htatsf1	2
100367	1308.9582679261298	540.3109329381118	1	0	2	Htatsf1	2
100368	1387.4502559574094	711.3148233678405	1	0	2	Htatsf1	2
100369	1581.7253017975897	186.3234784666264	1	0	2	Htatsf1	2
100370	1346.5377817466483	631.9999138944368	1	0	2	Htatsf1	2
100371	1490.9702368275462	291.31929226151107	1	0	2	Htatsf1	2
100372	1607.475656121809	179.32469279932334	1	0	2	Htatsf1	2
100373	1447.8713373994226	640.3378740640812	1	0	2	Htatsf1	2
100374	1337.4004916368954	572.8285773233607	1	0	2	Cpt1c	2
100375	1578.4289689199309	119.8460946657654	1	0	2	Cpt1c	2
100376	1399.5483525450104	293.05117605873704	1	0	2	Cdc37	2
100377	1620.4623967326027	158.49856504689942	1	0	2	Cdc37	2
100378	1441.7868115849126	616.5564401090235	1	0	2	Cdc37	2
100379	1302.7888482642445	519.3001757705069	1	0	2	Cdc37	2
100380	1501.2976653560522	342.80552195538917	1	0	2	Cdc37	2
100381	1488.6643368919558	473.78698835487376	1	0	2	Cdc37	2
100382	1347.7846116693238	647.3033036454763	1	0	2	Cdc37	2
100383	1395.2864989652667	610.8046432958951	1	0	2	Cdc37	2
100384	1454.5354385798573	657.8073646370926	1	0	2	Cdc37	2
100385	1550.5545274451647	172.80540129874197	1	0	2	Cdc37	2
100386	1364.11239336415	641.8300525881833	1	0	2	Cdc37	2
100387	1505.7747533894903	245.80094135648926	1	0	2	Dcaf7	2
100388	1368.991090637717	689.8097031751039	1	0	2	Dcaf7	2
100389	1412.7423665562205	697.0627723210016	1	0	2	Dcaf7	2
100390	1554.2747541251108	275.8052058594085	1	0	2	Dcaf7	2
100391	1326.007933056896	398.79551089201203	1	0	2	Dcaf7	2
100392	1387.738389591564	743.8130262644131	1	0	2	Dcaf7	2
100393	1446.2661787798866	343.80100834677637	1	0	2	Dcaf7	2
100394	1364.0128864511707	344.5458083212554	1	0	2	Dcaf7	2
100395	1438.017309365087	320.7995745831429	1	0	2	Dcaf7	2
100396	1507.2758407530428	229.80040673902087	1	0	2	Dcaf7	2
100397	1517.0247688496165	252.55191047585888	1	0	2	Dcaf7	2
100398	1346.7581888058594	407.79718439289775	1	0	2	Dcaf7	2
100399	1330.0248477332268	462.47607110210765	1	0	2	Lrrtm2	2
100400	1569.79106135598	172.48186851755227	1	0	2	Lrrtm2	2
100401	1398.9280492388216	817.7483270157945	1	0	2	Elmo2	2
100402	1476.9532745042725	283.65772015621565	1	0	2	Elmo2	2
100403	1547.4593676118916	295.4888968005574	1	0	2	Elmo2	2
100404	1557.710714640372	153.061633481376	1	0	2	Elmo2	2
100405	1434.2836352062598	662.4885928838571	1	0	2	Dctn1	2
100406	1577.0497634860112	223.50764904847807	1	0	2	Dctn1	2
100407	1437.047761938951	353.747501659994	1	0	2	Dctn1	2
100408	1475.4950591190252	217.85041186540658	1	0	2	Dctn1	2
100409	1414.0391222828819	555.4906960335476	1	0	2	Dctn1	2
100410	1487.0403361116387	447.93872151585555	1	0	2	Dctn1	2
100411	1380.0303514102447	767.7331007675605	1	0	2	Dctn1	2
100412	1615.0510727389103	171.51087566461848	1	0	2	Dctn1	2
100413	1540.0497589707998	246.5052936071228	1	0	2	Dctn1	2
100414	1497.803143906994	198.75469664889638	1	0	2	Dctn1	2
100415	1410.7840674684037	667.4873636523514	1	0	2	Dctn1	2
100416	1412.2847477194573	652.2378558605458	1	0	2	Dctn1	2
100417	1401.7855944096423	639.9877258468626	1	0	2	Dctn1	2
100418	1444.2839551883585	649.4894202831962	1	0	2	Dctn1	2
100419	1621.300743088744	174.76106293303158	1	0	2	Dctn1	2
100420	1414.7987037985652	268.5242132450953	1	0	2	Psmd8	2
100421	1358.0721582045144	537.5963999847122	1	0	2	Psmd8	2
100422	1412.5685315500755	713.5956939963858	1	0	2	Psmd8	2
100423	1551.576035410305	213.35292409271753	1	0	2	Psmd8	2
100424	1502.5714223069392	502.0992949108934	1	0	2	Psmd8	2
100425	1350.0747265162922	397.0975908115071	1	0	2	Psmd8	2
100426	1510.8252217088207	282.8515299800978	1	0	2	Psmd8	2
100427	1474.823243516909	414.0996365637495	1	0	2	Psmd8	2
100428	1481.824440609229	342.3504667686147	1	0	2	Psmd8	2
100429	1428.57067893279	583.5972155036815	1	0	2	Psmd8	2
100430	1503.5762446845301	228.60192424803336	1	0	2	Psmd8	2
100431	1593.3258975621043	198.60379225835194	1	0	2	Psmd8	2
100432	1366.4666449745393	331.8545320415618	1	0	2	Psmd8	2
100433	1491.0755033750747	276.35126016135155	1	0	2	Psmd8	2
100434	1387.818918875395	705.3453061401156	1	0	2	Psmd8	2
100435	1381.4666691148334	271.19044712929946	1	0	2	Psmd8	2
100436	1440.820413030941	592.34732025642	1	0	2	Psmd8	2
100437	1549.3267158908188	176.3532029903236	1	0	2	Psmd8	2
100438	1583.7439594938758	213.04221423818194	1	0	2	Psmd8	2
100439	1362.3255330293737	343.59832432418796	1	0	2	Psmd8	2
100440	1371.8241009177534	421.09774772233254	1	0	2	Psmd8	2
100441	1536.0762487184093	210.85266181358767	1	0	2	Psmd8	2
100442	1357.3246053588757	399.09770101586435	1	0	2	Psmd8	2
100443	1540.324598005682	300.6018829343112	1	0	2	Psmd8	2
100444	1512.3243970586436	327.351109917652	1	0	2	Psmd8	2
100445	1361.8259121939022	324.0984948912722	1	0	2	Psmd8	2
100446	1515.32516998795	282.10161077553624	1	0	2	Psmd8	2
100447	1349.7368923587676	580.0327529792806	1	0	2	Psmd8	2
100448	1453.820863021497	559.5978850700542	1	0	2	Psmd8	2
100449	1353.071657421649	568.596016206913	1	0	2	Psmd8	2
100450	1406.4611660202554	708.1732348973093	1	0	2	Psmd8	2
100451	1381.0957258329836	709.3380728842	1	0	2	Tiprl	2
100452	1494.5585189463009	253.00593559706917	1	0	2	Bet1l	2
100453	1404.5067828192252	354.06011569535667	1	0	2	Bet1l	2
100454	1481.3009133043347	438.880523541561	1	0	2	Ajap1	2
100455	1394.6363040698238	705.8642322805541	1	0	2	Slc2a3	2
100456	1399.9603246428183	502.0610338664229	1	0	2	Myadm	2
100457	1471.7161884323416	306.0660782361835	1	0	2	Myadm	2
100458	1400.3052755655247	420.6247539475684	1	0	2	Myadm	2
100459	1388.9566113462372	612.8092047794399	1	0	2	Myadm	2
100460	1305.717108383139	341.80984680528985	1	0	2	Myadm	2
100461	1322.459604102864	551.3076847651066	1	0	2	Myadm	2
100462	1490.7129874405534	391.0656259322562	1	0	2	Myadm	2
100463	1316.970446770343	469.28687619411784	1	0	2	Myadm	2
100464	1437.9640284083434	380.81394251224907	1	0	2	Myadm	2
100465	1366.93512936607	716.4691430998263	1	0	2	Myadm	2
100466	1443.4576043329819	563.8117339440984	1	0	2	Myadm	2
100467	1386.0497657012345	374.349617061383	1	0	2	Myadm	2
100468	1475.9615860767735	436.81452962246317	1	0	2	Myadm	2
100469	1622.7184983787206	182.32294750443	1	0	2	Myadm	2
100470	1516.7192448741087	200.56904029442646	1	0	2	Myadm	2
100471	1463.9663408860551	522.6268297060811	1	0	2	Myadm	2
100472	1415.71653855028	316.5640072683897	1	0	2	Myadm	2
100473	1372.205593134734	648.3081551552401	1	0	2	Myadm	2
100474	1397.6370367928232	453.6242906585242	1	0	2	Myadm	2
100475	1345.464487005258	402.3104492742143	1	0	2	Myadm	2
100476	1380.7042845510948	683.0579843235128	1	0	2	Myadm	2
100477	1526.215054303972	318.0678192086938	1	0	2	Myadm	2
100478	1312.460528214292	528.5576573995218	1	0	2	Myadm	2
100479	1500.9617452186717	422.8155811606483	1	0	2	Myadm	2
100480	1299.9634393244955	450.0582409202732	1	0	2	Myadm	2
100481	1459.9610672306194	457.56371170675635	1	0	2	Myadm	2
100482	1353.4627009547803	450.56010213409735	1	0	2	Myadm	2
100483	1527.968201523423	227.06907823419215	1	0	2	Myadm	2
100484	1360.7163204265044	343.5617436083178	1	0	2	Myadm	2
100485	1410.7104548962777	493.8115048957655	1	0	2	Myadm	2
100486	1384.962396546146	448.0612194628756	1	0	2	Myadm	2
100487	1457.7081049838805	544.0624776745306	1	0	2	Myadm	2
100488	1398.4512392430915	763.8075568574641	1	0	2	Myadm	2
100489	1366.4575297650524	595.0586513357779	1	0	2	Myadm	2
100490	1285.7149405064479	412.0582307152322	1	0	2	Myadm	2
100491	1377.9595010369699	534.0598509951743	1	0	2	Myadm	2
100492	1410.964973968065	364.06322170208557	1	0	2	Myadm	2
100493	1422.558778491007	299.46655074603933	1	0	2	Myadm	2
100494	1458.7048684145716	636.5613364975457	1	0	2	Myadm	2
100495	1396.9556748369705	637.0591631568151	1	0	2	Myadm	2
100496	1422.9574045013298	577.310854431501	1	0	2	Myadm	2
100497	1316.9668427518664	345.3102072410447	1	0	2	Myadm	2
100498	1353.2753912316482	475.1406194220511	1	0	2	Myadm	2
100499	1424.4530092594337	702.8092422057489	1	0	2	Myadm	2
100500	1496.9674032622163	261.06756393087403	1	0	2	Myadm	2
100501	1425.4620702216719	441.81270811906325	1	0	2	Myadm	2
100502	1426.9763378475955	325.29369862260836	1	0	2	Myadm	2
100503	1336.215114519899	387.8103062853421	1	0	2	Myadm	2
100504	1401.7078861165362	571.3102041311613	1	0	2	Myadm	2
100505	1336.46024095792	528.0584701033263	1	0	2	Myadm	2
100506	1401.961027881906	481.0613781241725	1	0	2	Myadm	2
100507	1411.2250105482206	336.13225647618987	1	0	2	Myadm	2
100508	1381.210081542411	516.0601889473232	1	0	2	Myadm	2
100509	1344.7137151540055	424.8101153476454	1	0	2	Myadm	2
100510	1353.459470712354	543.5588852061992	1	0	2	Myadm	2
100511	1374.9627146300013	442.31095253195434	1	0	2	Myadm	2
100512	1305.9614151366395	505.55773461135044	1	0	2	Myadm	2
100513	1305.2140901085832	428.558708641006	1	0	2	Myadm	2
100514	1430.2105428948955	483.81231806105893	1	0	2	Myadm	2
100515	1293.9662252879043	371.8090586137729	1	0	2	Myadm	2
100516	1319.711334833229	503.05822090667044	1	0	2	Myadm	2
100517	1318.2106621922308	522.5579271839877	1	0	2	Myadm	2
100518	1330.4609776277468	508.80851576729924	1	0	2	Myadm	2
100519	1434.9566364167742	595.0610326211583	1	0	2	Myadm	2
100520	1362.9638647862416	413.5609182800056	1	0	2	Myadm	2
100521	1479.7161043375506	305.31637227313115	1	0	2	Myadm	2
100522	1443.9590188982393	522.5623054251198	1	0	2	Myadm	2
100523	1359.9632093661896	433.56055237371265	1	0	2	Myadm	2
100524	1514.6400780740578	366.96419929169605	1	0	2	Myadm	2
100525	1429.9636132829567	395.5634809783359	1	0	2	Myadm	2
100526	1433.9671944274266	291.31497888360377	1	0	2	Myadm	2
100527	1443.9635342908782	392.56400650712794	1	0	2	Myadm	2
100528	1463.943826942322	324.14691960700225	1	0	2	Myadm	2
100529	1396.214739042536	375.8125503188064	1	0	2	Myadm	2
100530	1444.707198344606	575.061620492634	1	0	2	Myadm	2
100531	1392.4590645891203	540.5602790797294	1	0	2	Myadm	2
100532	1396.9616155144663	465.81141334901434	1	0	2	Myadm	2
100533	1513.2127024079828	390.3164274271991	1	0	2	Myadm	2
100534	1405.459858498609	512.5610810756252	1	0	2	Myadm	2
100535	1415.9645241023322	374.313274942485	1	0	2	Myadm	2
100536	1365.961740303645	473.81022475150485	1	0	2	Myadm	2
100537	1409.9724116607456	409.2920138327625	1	0	2	Myadm	2
100538	1523.9682532802426	226.56895736116223	1	0	2	Myadm	2
100539	1378.9605988488236	501.56032251897096	1	0	2	Myadm	2
100540	1395.709930891571	515.0607266067154	1	0	2	Myadm	2
100541	1390.9613437049104	475.8110669257507	1	0	2	Myadm	2
100542	1299.9622913257895	482.80781455417997	1	0	2	Myadm	2
100543	1375.9622364430456	456.06080217680017	1	0	2	Myadm	2
100544	1301.9632588727477	454.5582485131564	1	0	2	Myadm	2
100545	1497.2228579792152	359.4666896690176	1	0	2	Myadm	2
100546	1340.964847337449	393.5604158415602	1	0	2	Myadm	2
100547	1330.9592612612496	558.3079063566539	1	0	2	Myadm	2
100548	1363.457699427532	591.0585835451319	1	0	2	Myadm	2
100549	1370.8878974815204	589.7931319975372	1	0	2	Myadm	2
100550	1401.9629029223752	426.56210278959634	1	0	2	Myadm	2
100551	1321.890089401184	522.4602676842554	1	0	2	Myadm	2
100552	1436.8699617544285	388.71056104199727	1	0	2	Rtn4rl1	2
100553	1350.4136209016824	547.5377693131168	1	0	2	Cul5	2
100554	1400.6429638497218	699.9885892273696	1	0	2	Cul5	2
100555	1367.3913085032755	435.3900437978726	1	0	2	Cul5	2
100556	1361.8601020281824	498.3988814235203	1	0	2	Man1a	2
100557	1444.8675913873337	376.6510416593954	1	0	2	Man1a	2
100558	1418.8890632210105	628.0989649719552	1	0	2	Man1a	2
100559	1405.8558959248712	755.5953295716959	1	0	2	Ccar1	2
100560	1453.6236010531468	387.33968867917383	1	0	2	Ccar1	2
100561	1436.9375621918507	606.9230690450057	1	0	2	Ccar1	2
100562	1317.3705998562884	389.58356021202235	1	0	2	Ccar1	2
100563	1397.622122341206	393.5872809582758	1	0	2	Ccar1	2
100564	1375.896121236212	714.7162129573854	1	0	2	Ccar1	2
100565	1322.3705301271282	393.3338773919609	1	0	2	Ccar1	2
100566	1331.6195874628625	348.26843432462215	1	0	2	Tyro3	2
100567	1476.3619144611473	565.7822871389974	1	0	2	Tyro3	2
100568	1374.284886670383	601.822619818481	1	0	2	Btbd9	2
100569	1433.4560851107285	548.4406294572891	1	0	2	Apc	2
100570	1649.7406469069988	119.68917199801041	1	0	2	Apc	2
100571	1368.5848168258203	397.8375855728351	1	0	2	Eml5	2
100572	1450.8300253409134	637.0983493188355	1	0	2	Eml5	2
100573	1423.5853192322616	441.0908001526521	1	0	2	Eml5	2
100574	1372.2656272176403	328.3825854894969	1	0	2	Eml5	2
100575	1386.9056624464974	592.8117084798474	1	0	2	Eml5	2
100576	1468.5738590323876	506.1095988524263	1	0	2	Tmco1	2
100577	1354.2817752660767	665.4536971402421	1	0	2	Eif4g1	2
100578	1413.2979073541828	288.69688989414726	1	0	2	Eif4g1	2
100579	1328.1427685470862	491.1154773875451	1	0	2	Eif4g1	2
100580	1564.5564481119943	163.94977631102	1	0	2	Eif4g1	2
100581	1483.8009081378245	255.94884945655807	1	0	2	Eif4g1	2
100582	1403.034389205717	628.4547041109496	1	0	2	Eif4g1	2
100583	1441.7944131346474	396.2006068826021	1	0	2	Eif4g1	2
100584	1325.7846731583163	573.2003671516514	1	0	2	Eif4g1	2
100585	1371.0367613806316	547.9515022086257	1	0	2	Eif4g1	2
100586	1540.0542712826864	204.44980139343392	1	0	2	Eif4g1	2
100587	1377.7897209636378	476.2000333221432	1	0	2	Eif4g1	2
100588	1435.5467379041838	332.1988014900054	1	0	2	Eif4g1	2
100589	1406.785612260107	599.2041458278258	1	0	2	Eif4g1	2
100590	1508.8021001630532	240.94946408041704	1	0	2	Eif4g1	2
100591	1312.1471915122384	369.7761547626551	1	0	2	Eif4g1	2
100592	1439.7995689639085	262.9472979812805	1	0	2	Eif4g1	2
100593	1457.786901977224	597.9561134565109	1	0	2	Eif4g1	2
100594	1497.7940894606625	438.9538280642949	1	0	2	Eif4g1	2
100595	1455.7882458876834	562.2051664697971	1	0	2	Eif4g1	2
100596	1551.0517975926996	274.95193231215535	1	0	2	Eif4g1	2
100597	1450.7875613308101	576.7053398904775	1	0	2	Eif4g1	2
100598	1379.4481814973985	487.6924081179689	1	0	2	Eif4g1	2
100599	1619.5319864752325	166.0303832085806	1	0	2	Eif4g1	2
100600	1371.8523477293318	336.35469931028973	1	0	2	Eif4g1	2
100601	1373.7842083804458	614.9532586118743	1	0	2	Eif4g1	2
100602	1518.8010981577781	272.7006387367756	1	0	2	Eif4g1	2
100603	1384.035636450585	584.7029152700298	1	0	2	Eif4g1	2
100604	1376.1096327070343	652.0303155568756	1	0	2	Eif4g1	2
100605	1314.7160123650008	559.6319845744019	1	0	2	Eif4g1	2
100606	1465.7989934837394	293.6990742309633	1	0	2	Eif4g1	2
100607	1497.1945955894605	202.02503402666898	1	0	2	Eif4g1	2
100608	1583.8054806741804	200.9514290183048	1	0	2	Eif4g1	2
100609	1484.5403880430704	525.7054273778275	1	0	2	Eif4g1	2
100610	1428.782703015649	687.2071370789515	1	0	2	Eif4g1	2
100611	1538.802051777961	260.70113043586275	1	0	2	Eif4g1	2
100612	1383.7802676700564	721.7062302484088	1	0	2	Eif4g1	2
100613	1315.8519306684525	323.68506464588944	1	0	2	Eif4g1	2
100614	1552.8064510311665	156.94915113450898	1	0	2	Eif4g1	2
100615	1385.7841882748342	622.7039113612791	1	0	2	Eif4g1	2
100616	1507.0502312165895	287.70053481930387	1	0	2	Eif4g1	2
100617	1327.5389831706457	463.69777923245744	1	0	2	Eif4g1	2
100618	1476.1565827121738	317.78079067491507	1	0	2	Eif4g1	2
100619	1466.8544527633092	329.3592403160142	1	0	2	Eif4g1	2
100620	1538.053563279885	221.70014924426306	1	0	2	Eif4g1	2
100621	1575.8066401921553	166.20027156738314	1	0	2	Eif4g1	2
100622	1367.7952419183287	329.1960902385758	1	0	2	Eif4g1	2
100623	1329.792628526438	372.1956544945098	1	0	2	Eif4g1	2
100624	1525.8001567612512	300.9515934150442	1	0	2	Eif4g1	2
100625	1478.799347369059	292.6995584855526	1	0	2	Eif4g1	2
100626	1426.5055555850568	630.3628570036548	1	0	2	Eif4g1	2
100627	1452.7873653660522	583.2055650046526	1	0	2	Eif4g1	2
100628	1554.7965191274022	166.68876786989185	1	0	2	Eif4g1	2
100629	1424.8056243067942	682.1279712028901	1	0	2	Eif4g1	2
100630	1360.7956476864401	314.1954626255662	1	0	2	Eif4g1	2
100631	1448.536319829	606.7059743912548	1	0	2	Eif4g1	2
100632	1464.7876401973622	583.4560372761393	1	0	2	Eif4g1	2
100633	1419.7980752382387	288.6971539707166	1	0	2	Eif4g1	2
100634	1415.0314588348435	710.7071786413221	1	0	2	Eif4g1	2
100635	1548.554144167129	212.95033695427904	1	0	2	Eif4g1	2
100636	1362.5313431329928	680.7044024622521	1	0	2	Eif4g1	2
100637	1378.7113441187637	708.6350546264052	1	0	2	Eif4g1	2
100638	1420.0320618792443	697.9570559673598	1	0	2	Eif4g1	2
100639	1485.653100292506	400.4224134144399	1	0	2	Snx27	2
100640	1399.018867355988	664.1332681837629	1	0	2	Snx27	2
100641	1379.6565870640836	297.6662443336761	1	0	2	Snx27	2
100642	1322.3979624251308	468.6656617185173	1	0	2	Snx27	2
100643	1290.650635857557	402.66338608956846	1	0	2	Snx27	2
100644	1558.4104444244117	261.1741104508586	1	0	2	Snx27	2
100645	1517.6558196989397	350.17329472921404	1	0	2	Snx27	2
100646	1512.6571977926797	319.17268710247	1	0	2	Snx27	2
100647	1369.891920644186	610.9195972750856	1	0	2	Snx27	2
100648	1365.0436761256549	614.2026861093251	1	0	2	Lmbrd1	2
100649	1365.8150644128823	323.4433712700058	1	0	2	Lmbrd1	2
100650	1408.7912098084123	666.7075762328019	1	0	2	Lmbrd1	2
100651	1402.2944753509228	619.7055728309285	1	0	2	Lmbrd1	2
100652	1306.5209635010156	399.43043754917846	1	0	2	Sgta	2
100653	1595.5181728523378	181.61560838132542	1	0	2	Sgta	2
100654	1366.7509599544371	735.9394043809853	1	0	2	Sgta	2
100655	1391.3705714910152	806.6064878135853	1	0	2	Kpnb1	2
100656	1456.8757578483494	684.109108614166	1	0	2	Kpnb1	2
100657	1555.8985157482582	142.11270020189593	1	0	2	Kpnb1	2
100658	1524.3927767650844	278.86150884897904	1	0	2	Kpnb1	2
100659	1369.8802613761547	574.3553475325015	1	0	2	Kpnb1	2
100660	1437.8807970023427	563.1081922041507	1	0	2	Kpnb1	2
100661	1495.161265009164	500.87464487238503	1	0	2	Kpnb1	2
100662	1381.3894569811196	354.605613561066	1	0	2	Kpnb1	2
100663	1368.8771739869228	648.1053934928515	1	0	2	Kpnb1	2
100664	1297.6327327960355	513.6022658679303	1	0	2	Kpnb1	2
100665	1515.896108132264	198.61106843618805	1	0	2	Kpnb1	2
100666	1402.3738674019535	728.1068762305636	1	0	2	Kpnb1	2
100667	1336.8827434769105	514.1039205047518	1	0	2	Kpnb1	2
100668	1460.8947444725382	229.85881010976252	1	0	2	Kpnb1	2
100669	1434.886479371129	427.10792952467045	1	0	2	Kpnb1	2
100670	1544.2438752450278	204.71837251629412	1	0	2	Kpnb1	2
100671	1388.620020289136	819.8563885426694	1	0	2	Kpnb1	2
100672	1493.9374640525327	310.7057200162651	1	0	2	Kpnb1	2
100673	1464.62768481582	638.3593644921675	1	0	2	Kpnb1	2
100674	1309.3901473202975	336.6025698194331	1	0	2	Kpnb1	2
100675	1382.6245362518998	711.6060417864505	1	0	2	Kpnb1	2
100676	1564.3938913894456	252.86316162387382	1	0	2	Kpnb1	2
100677	1503.1403234203779	336.86068610193274	1	0	2	Kpnb1	2
100678	1632.6484131255393	146.61589992059731	1	0	2	Kpnb1	2
100679	1429.8908219808884	323.1076155343719	1	0	2	Kpnb1	2
100680	1354.1263720585791	667.1047889989015	1	0	2	Kpnb1	2
100681	1482.6431777516152	268.10975660172915	1	0	2	Kpnb1	2
100682	1533.6437113261406	256.8618798051364	1	0	2	Kpnb1	2
100683	1303.8885974435352	373.3523855713744	1	0	2	Kpnb1	2
100684	1462.644463541206	237.1089011336396	1	0	2	Kpnb1	2
100685	1390.2343204144272	491.70899871465537	1	0	2	Kpnb1	2
100686	1425.891950057063	295.85741357073124	1	0	2	Kpnb1	2
100687	1373.9174370605563	722.0293666880489	1	0	2	Kpnb1	2
100688	1353.8230971689507	548.2023503244578	1	0	2	Kpnb1	2
100689	1324.8859084986377	438.10334214445214	1	0	2	Kpnb1	2
100690	1412.8807839811589	562.8571374682103	1	0	2	Kpnb1	2
100691	1406.632424767075	523.6068326392954	1	0	2	Kpnb1	2
100692	1444.8768482572425	657.6085635984862	1	0	2	Kpnb1	2
100693	1480.9363822942848	334.0382015361444	1	0	2	Kpnb1	2
100694	1599.8969715912183	180.11457794877634	1	0	2	Kpnb1	2
100695	1510.893997259778	249.11092700074568	1	0	2	Kpnb1	2
100696	1468.3810428939498	558.109472553894	1	0	2	Kpnb1	2
100697	1562.6458638032916	205.86304278906948	1	0	2	Kpnb1	2
100698	1348.3774916852637	640.1045299742487	1	0	2	Kpnb1	2
100699	1329.8795748848195	589.6036874607482	1	0	2	Kpnb1	2
100700	1400.1250148758209	700.6067380130171	1	0	2	Kpnb1	2
100701	1544.8924464045797	286.8623792090607	1	0	2	Kpnb1	2
100702	1335.8898108040644	344.85370063208984	1	0	2	Kpnb1	2
100703	1568.8968689053927	181.86327440513247	1	0	2	Kpnb1	2
100704	1398.2237538008987	757.7062722712326	1	0	2	Kpnb1	2
100705	1492.1434890008475	260.6101467612506	1	0	2	Kpnb1	2
100706	1487.8840246013617	487.11020571588506	1	0	2	Kpnb1	2
100707	1487.885025123034	292.81553715111914	1	0	2	Kpnb1	2
100708	1386.8363792253788	274.1987296193949	1	0	2	Kpnb1	2
100709	1378.8889657725854	366.3555138352698	1	0	2	Kpnb1	2
100710	1377.8917985672551	728.0391525664667	1	0	2	Kpnb1	2
100711	1579.9453753218695	141.71158566989854	1	0	2	Kpnb1	2
100712	1467.8901530550752	339.85921376470327	1	0	2	Kpnb1	2
100713	1513.6424076121307	287.3610586389462	1	0	2	Kpnb1	2
100714	1450.8756837902556	685.6088426855243	1	0	2	Kpnb1	2
100715	1380.8898684346616	344.6055722032847	1	0	2	Kpnb1	2
100716	1386.8893572313286	357.1058522622825	1	0	2	Kpnb1	2
100717	1595.8968421408108	183.11441375915922	1	0	2	Kpnb1	2
100718	1362.5001961520336	326.1985716689806	1	0	2	Kpnb1	2
100719	1410.8248608231586	533.2047027553032	1	0	2	Kpnb1	2
100720	1302.9335172087322	420.02834204030495	1	0	2	Kpnb1	2
100721	1330.8216485459818	570.2017005900474	1	0	2	Kpnb1	2
100722	1389.8702781013408	301.65781037802003	1	0	2	Grpel1	2
100723	1577.6681828871024	144.47391299691046	1	0	2	Mras	2
100724	1394.921118494922	337.2081787853929	1	0	2	Mras	2
100725	1381.8992133306726	709.4465664397925	1	0	2	Mras	2
100726	1358.4091223243543	758.6856931839211	1	0	2	Mras	2
100727	1415.4161921896466	455.45287333184734	1	0	2	Mras	2
100728	1380.6726925175308	310.4590597930404	1	0	2	Mras	2
100729	1378.4118847730558	643.6921613974293	1	0	2	Mras	2
100730	1403.9089670344383	693.4404669058398	1	0	2	Mras	2
100731	1385.6732827493083	284.96052866595306	1	0	2	Mras	2
100732	1423.6506825532833	478.20433190273985	1	0	2	Mras	2
100733	1321.8033435528841	321.2269573424959	1	0	2	Mrpl11	2
100734	1414.3017639870723	292.9800794677764	1	0	2	Mrpl11	2
100735	1500.0468349514588	399.2296412130432	1	0	2	Mrpl11	2
100736	1629.3245207086857	136.89392098454633	1	0	2	Cops8	2
100737	1384.0525550813386	749.1159177163922	1	0	2	Cops8	2
100738	1443.324163368999	252.13212241218432	1	0	2	Cops8	2
100739	1429.80878773207	589.1223779484227	1	0	2	Cops8	2
100740	1329.068263454863	444.62158440286595	1	0	2	Cops8	2
100741	1482.2702714810873	359.1914396089954	1	0	2	Cops8	2
100742	1380.8125137150453	537.8714668912768	1	0	2	Cops8	2
100743	1427.3239124303807	266.88097599654617	1	0	2	Cops8	2
100744	1550.5735260521305	203.38845380206556	1	0	2	Cops8	2
100745	1617.5755770320163	121.14381299071222	1	0	2	Cops8	2
100746	1412.8110417983385	550.6226226397566	1	0	2	Cops8	2
100747	1414.8124346442619	519.8735422208612	1	0	2	Cops8	2
100748	1408.0526543502633	732.8674843989133	1	0	2	Cops8	2
100749	1466.0691427533952	346.3806222508451	1	0	2	Cops8	2
100750	1449.9772565108387	421.4441107750859	1	0	2	Man2a2	2
100751	1481.4518426274963	235.77749340702675	1	0	2	Tmed7	2
100752	1397.5495991685027	593.7152405597245	1	0	2	Tmed7	2
100753	1363.1933576673591	332.2730151837753	1	0	2	Tmed7	2
100754	1336.0079745587643	603.198774524042	1	0	2	Tmed7	2
100755	1495.5270291768209	356.3082644459022	1	0	2	Nlk	2
100756	1530.7137892376427	306.92738286796146	1	0	2	Samd8	2
100757	1431.7080926686958	645.913284031107	1	0	2	Samd8	2
100758	1414.7148864690132	635.9878213470015	1	0	2	Samd8	2
100759	1595.6309863919262	205.48139676092617	1	0	2	Ndst3	2
100760	1374.9292290103783	445.459813210439	1	0	2	Dcun1d1	2
100761	1443.9160817498312	759.0643836831941	1	0	2	Dcun1d1	2
100762	1359.8926998215513	590.4417940232473	1	0	2	Dcun1d1	2
100763	1441.417352922606	702.0628878632707	1	0	2	Dcun1d1	2
100764	1310.5341391624627	474.64336713821575	1	0	2	Dcun1d1	2
100765	1455.5920823335957	686.1294415260653	1	0	2	Dcun1d1	2
100766	1342.864533019707	599.9823495355412	1	0	2	Dcun1d1	2
100767	1431.4406717811992	553.8212558071715	1	0	2	Cand1	2
100768	1306.4467011138581	453.8133250432025	1	0	2	Cand1	2
100769	1504.9563787074921	303.0754516040031	1	0	2	Cand1	2
100770	1400.431215947047	705.0695695254268	1	0	2	Cand1	2
100771	1571.965878510707	152.0793888065082	1	0	2	Cand1	2
100772	1310.2033040846582	347.56340232430665	1	0	2	Cand1	2
100773	1536.9620895555472	212.07730255531092	1	0	2	Cand1	2
100774	1510.4511833101205	386.82591401529527	1	0	2	Cand1	2
100775	1411.2093400205	253.06953209117302	1	0	2	Cand1	2
100776	1348.9348631812118	645.0662728991769	1	0	2	Cand1	2
100777	1340.4429430468483	514.815532740857	1	0	2	Cand1	2
100778	1487.7088440937885	263.0743146510035	1	0	2	Cand1	2
100779	1486.197825208552	440.07449894668895	1	0	2	Cand1	2
100780	1439.7051617585967	321.0714174954393	1	0	2	Cand1	2
100781	1547.2079236339468	279.3280414800712	1	0	2	Cand1	2
100782	1595.7163516510136	145.08085247532287	1	0	2	Cand1	2
100783	1480.7065126014527	300.3239353252799	1	0	2	Cand1	2
100784	1438.187548003164	604.0717648131867	1	0	2	Cand1	2
100785	1421.2066978897863	295.8202232814112	1	0	2	Cand1	2
100786	1592.7123030130047	210.080765794412	1	0	2	Cand1	2
100787	1339.618807378388	554.9670822929744	1	0	2	Cand1	2
100788	1398.43381073698	663.0693790476146	1	0	2	Cand1	2
100789	1442.4397266876326	569.0719719741692	1	0	2	Cand1	2
100790	1446.7036672200516	345.3218848976036	1	0	2	Cand1	2
100791	1524.7085412818237	268.8266156844928	1	0	2	Cand1	2
100792	1423.4388416420597	583.0708128586621	1	0	2	Cand1	2
100793	1527.2132555561273	193.0766699205447	1	0	2	Cand1	2
100794	1373.9406855134457	552.0676842879444	1	0	2	Cand1	2
100795	1396.1803530726816	718.8193132727135	1	0	2	Cand1	2
100796	1337.193552030722	505.06532876531935	1	0	2	Cand1	2
100797	1533.2079142287264	279.0771754782665	1	0	2	Cand1	2
100798	1438.1899445242962	565.5716969135029	1	0	2	Cand1	2
100799	1428.1972144098665	307.4344328943321	1	0	2	Cpeb1	2
100800	1408.4444275431342	288.4516898630945	1	0	2	Fyn	2
100801	1408.8641438190773	624.5120999140136	1	0	2	Fyn	2
100802	1561.8300984660918	140.84443235279423	1	0	2	Fyn	2
100803	1427.8117260360336	721.8358645821266	1	0	2	Fyn	2
100804	1344.3153587892164	629.8337389914171	1	0	2	Fyn	2
100805	1386.0614388545255	738.8343530160867	1	0	2	Fyn	2
100806	1483.1160385526114	345.20342390230473	1	0	2	Gripap1	2
100807	1488.6154924424955	357.7033431793754	1	0	2	Gripap1	2
100808	1561.6041019721415	196.6195628532828	1	0	2	Nedd4l	2
100809	1414.8074744048672	598.048209945103	1	0	2	Dcaf12l1	2
100810	1334.7500721885551	598.4374697520822	1	0	2	Cpsf2	2
100811	1485.6210236435868	332.54265501417626	1	0	2	Cpsf2	2
100812	1305.2198752422448	390.63003120060085	1	0	2	Cpsf2	2
100813	1635.3854280173348	117.79511019636152	1	0	2	Cpsf2	2
100814	1400.3561375724835	587.5444255428324	1	0	2	Cpsf2	2
100815	1461.11720383688	396.79296820128036	1	0	2	Cpsf2	2
100816	1506.6053251959365	288.2416498820067	1	0	2	Commd8	2
100817	1368.6372770245473	323.9671818932966	1	0	2	Zcchc7	2
100818	1485.2405569257032	365.9627117184846	1	0	2	Matn2	2
100819	1526.9623656408128	264.6054082883661	1	0	2	Stip1	2
100820	1328.966646363575	358.5956834373039	1	0	2	Stip1	2
100821	1411.2020828620007	722.5849444255499	1	0	2	Stip1	2
100822	1300.712638863822	518.3389121040912	1	0	2	Stip1	2
100823	1654.9623323444393	117.61485736575462	1	0	2	Stip1	2
100824	1396.9603730547792	477.84344935926663	1	0	2	Stip1	2
100825	1319.713166138365	479.59095412247353	1	0	2	Stip1	2
100826	1387.464562816297	356.5976082695754	1	0	2	Stip1	2
100827	1305.358151117498	417.548613909941	1	0	2	Stip1	2
100828	1378.9587762473816	548.8403104563989	1	0	2	Stip1	2
100829	1475.7092842380414	421.5980271530567	1	0	2	Stip1	2
100830	1515.4610736196282	318.6030601075251	1	0	2	Stip1	2
100831	1565.7142233998284	160.61044620924864	1	0	2	Stip1	2
100832	1551.9633762159533	203.85841181937727	1	0	2	Stip1	2
100833	1342.9651500859484	389.59499048484093	1	0	2	Stip1	2
100834	1591.4645959495497	119.61276743844981	1	0	2	Stip1	2
100835	1354.4672731476653	308.5983260498854	1	0	2	Stip1	2
100836	1481.9632454293874	289.10307093305266	1	0	2	Stip1	2
100837	1400.7127321533112	399.59645602228136	1	0	2	Stip1	2
100838	1480.7149876428437	234.85501142506018	1	0	2	Stip1	2
100839	1575.9653245427564	114.61246264644234	1	0	2	Stip1	2
100840	1414.7025485666845	704.5857149633391	1	0	2	Stip1	2
100841	1388.9619798166823	729.2554616623225	1	0	2	Stip1	2
100842	1309.9666072406467	381.8442114845915	1	0	2	Stip1	2
100843	1450.9657262589224	246.35366315188736	1	0	2	Stip1	2
100844	1472.713321939531	296.60251021575164	1	0	2	Stip1	2
100845	1377.71515708569	348.5975912526425	1	0	2	Stip1	2
100846	1471.9648898846094	248.60425123620797	1	0	2	Stip1	2
100847	1426.9520189987322	706.5860287483521	1	0	2	Stip1	2
100848	1442.9542857436456	616.5898365094001	1	0	2	Stip1	2
100849	1407.961927774292	712.5898422515517	1	0	2	Stip1	2
100850	1477.964891791632	241.60469817270197	1	0	2	Stip1	2
100851	1460.9649003359243	260.85347182137696	1	0	2	Stip1	2
100852	1292.9154250088814	484.9072471940581	1	0	2	Wdr6	2
100853	1505.6882823610931	199.66647425939627	1	0	2	Wdr6	2
100854	1632.6922503795074	173.6745220115241	1	0	2	Wdr6	2
100855	1490.9347978760754	247.6663278313251	1	0	2	Wdr6	2
100856	1568.6874994395876	227.92117209100516	1	0	2	Wdr6	2
100857	1344.6624415989318	543.4117339032903	1	0	2	Wdr6	2
100858	1641.6949526184253	135.6744582578333	1	0	2	Wdr6	2
100859	1481.683678492121	261.9159755087552	1	0	2	Wdr6	2
100860	1371.7009612230092	366.57609460580915	1	0	2	Wdr6	2
100861	1402.7471431001145	722.643324490417	1	0	2	Prpf40a	2
100862	1651.7705018848362	147.15487294067606	1	0	2	Prpf40a	2
100863	1437.008586421552	445.1453183573081	1	0	2	Prpf40a	2
100864	1343.763680204544	327.14173575920614	1	0	2	Prpf40a	2
100865	1446.7492404941172	669.8952577274213	1	0	2	Prpf40a	2
100866	1496.084229112131	365.75562220963656	1	0	2	Prpf40a	2
100867	1406.1208948596498	619.0454879553816	1	0	2	Prpf40a	2
100868	1380.084556117906	345.7503555666959	1	0	2	Prpf40a	2
100869	1404.746350389094	741.6433669073125	1	0	2	Prpf40a	2
100870	1524.7589614781982	188.7560462083746	1	0	2	Prpf40a	2
100871	1363.3724712131152	666.5514297152076	1	0	2	Naa35	2
100872	1581.734102551081	234.8270256038018	1	0	2	Naa35	2
100873	1490.119694682594	302.02657103960956	1	0	2	Naa35	2
100874	1304.7130964643218	395.8200500487193	1	0	2	Naa35	2
100875	1412.7005297452483	734.0911050931975	1	0	2	Naa35	2
100876	1510.7541880155834	366.60542345173627	1	0	2	Naa35	2
100877	1446.6914759655067	546.8298972301831	1	0	2	Zfp462	2
100878	1370.699375469433	323.0715873683828	1	0	2	Zfp462	2
100879	1378.6819877097248	732.8311402834338	1	0	2	Zfp462	2
100880	1481.947322491002	429.0787436605673	1	0	2	Zfp462	2
100881	1308.8117598652505	415.50228319686465	1	0	2	Zfp462	2
100882	1516.9544587165801	281.0769172554387	1	0	2	Zfp462	2
100883	1485.7026368731697	307.32615961322347	1	0	2	Zfp462	2
100884	1391.4521976845563	268.07123013962166	1	0	2	Zfp462	2
100885	1373.6976625297584	364.8226509799446	1	0	2	Zfp462	2
100886	1366.807691608996	554.1758351392051	1	0	2	Zfp462	2
100887	1397.9470101079917	392.3243065752622	1	0	2	Zfp462	2
100888	1306.6915025526334	472.8222272564676	1	0	2	Zfp462	2
100889	1507.7035511457902	297.5769056592621	1	0	2	Zfp462	2
100890	1479.9427527128332	534.5810444826961	1	0	2	Zfp462	2
100891	1394.043219728834	461.7176920450072	1	0	2	Mgrn1	2
100892	1614.4013285379046	121.97963146076955	1	0	2	Mgrn1	2
100893	1416.0351707443526	646.3911453101822	1	0	2	Mgrn1	2
100894	1486.3951523578119	234.47855637789672	1	0	2	Mgrn1	2
100895	1297.883548371687	486.72894643005844	1	0	2	Mgrn1	2
100896	1353.88794740219	379.22806367615505	1	0	2	Mgrn1	2
100897	1315.6359988837953	415.9778076661006	1	0	2	Mgrn1	2
100898	1494.8880382241512	488.23462652311264	1	0	2	Mgrn1	2
100899	1475.2002471649896	358.9835339609596	1	0	2	Mgrn1	2
100900	1404.68904829792	469.656662721333	1	0	2	Slc38a2	2
100901	1434.9321027176627	619.413864440106	1	0	2	Slc38a2	2
100902	1343.6562011222868	600.1072883833045	1	0	2	Slc38a2	2
100903	1429.7012190664104	260.90022521484696	1	0	2	Slc38a2	2
100904	1475.69072622779	487.66115909619845	1	0	2	Slc38a2	2
100905	1431.1955530801479	366.9042646447727	1	0	2	Slc38a2	2
100906	1319.685930174867	468.90205635870996	1	0	2	Slc38a2	2
100907	1514.6999924766708	342.65785298787034	1	0	2	Slc38a2	2
100908	1337.4324357771227	545.6558682696423	1	0	2	Slc38a2	2
100909	1381.691530854071	407.6531115342263	1	0	2	Slc38a2	2
100910	1344.3923376393452	354.96818382691595	1	0	2	Slc38a2	2
100911	1428.4268611038287	712.4169766013297	1	0	2	Slc38a2	2
100912	1436.6928276236836	421.6565967424341	1	0	2	Slc38a2	2
100913	1423.6861472011424	536.6601848645125	1	0	2	Slc38a2	2
100914	1484.439467751712	516.912732676587	1	0	2	Slc38a2	2
100915	1365.6858699346292	501.6557549139434	1	0	2	Slc38a2	2
100916	1395.4398806696356	447.4053281670709	1	0	2	Slc38a2	2
100917	1365.6889194066368	444.90363880612415	1	0	2	Slc38a2	2
100918	1418.69097112841	443.6564473991171	1	0	2	Slc38a2	2
100919	1396.7245744171312	422.6413839600602	1	0	2	Slc38a2	2
100920	1393.6865908401737	507.6574871643046	1	0	2	Slc38a2	2
100921	1434.4401575409217	469.65825756581046	1	0	2	Slc38a2	2
100922	1430.6849838408625	563.1615513710132	1	0	2	Slc38a2	2
100923	1384.7090664913742	486.63233161161247	1	0	2	Slc38a2	2
100924	1374.6813892645605	590.90956821024	1	0	2	Slc38a2	2
100925	1425.6948956738092	375.65428871708457	1	0	2	Slc38a2	2
100926	1392.6882775518832	475.65623996794574	1	0	2	Slc38a2	2
100927	1329.3234514403393	573.7723463960798	1	0	2	Slc38a2	2
100928	1305.4352922735297	470.65136413980906	1	0	2	Slc38a2	2
100929	1425.9403142775404	460.6574697465022	1	0	2	Slc38a2	2
100930	1445.4333484825488	603.6638472246393	1	0	2	Slc38a2	2
100931	1415.4396330968696	465.90709671947326	1	0	2	Slc38a2	2
100932	1390.1917486909456	409.4036111286218	1	0	2	Slc38a2	2
100933	1389.0436140672657	470.9653924612183	1	0	2	Slc38a2	2
100934	1398.690279177713	442.6553326059533	1	0	2	Slc38a2	2
100935	1395.7175578003455	368.962190142608	1	0	2	Slc38a2	2
100936	1390.588024754667	655.7957001338783	1	0	2	Cmas	2
100937	1320.6005098877426	387.29146718047855	1	0	2	Cmas	2
100938	1464.8404153837275	610.7990564081006	1	0	2	Cmas	2
100939	1498.1042360298989	321.79964086345433	1	0	2	Cmas	2
100940	1437.8559236672277	281.54664343860054	1	0	2	Cmas	2
100941	1506.6061591479156	281.5499091229134	1	0	2	Cmas	2
100942	1470.5910112838026	598.5492967620598	1	0	2	Cmas	2
100943	1307.3040839280707	465.6923024377328	1	0	2	Rpn2	2
100944	1471.5570352383027	435.9463659010147	1	0	2	Rpn2	2
100945	1421.3026349995798	573.6967976357547	1	0	2	Rpn2	2
100946	1325.0518276610292	557.693972582375	1	0	2	Rpn2	2
100947	1363.058492953593	329.9420363784903	1	0	2	Rpn2	2
100948	1405.8089835991627	332.6932541510067	1	0	2	Rpn2	2
100949	1393.3063542998036	422.94407122668974	1	0	2	Rpn2	2
100950	1459.5586285610123	371.6952146647101	1	0	2	Rpn2	2
100951	1376.5511898165305	605.9459969878203	1	0	2	Rpn2	2
100952	1308.3055877610548	411.6916250319026	1	0	2	Rpn2	2
100953	1458.5553061522767	493.69677217058324	1	0	2	Rpn2	2
100954	1444.3013812466388	631.1981559330663	1	0	2	Rpn2	2
100955	1352.2143732271813	610.801021798365	1	0	2	Rpn2	2
100956	1439.8102509728483	302.4437705986335	1	0	2	Rpn2	2
100957	1324.0530855463671	510.69333720762927	1	0	2	Rpn2	2
100958	1382.3092875798263	309.6923065997695	1	0	2	Rpn2	2
100959	1349.8040887234747	485.9437190195472	1	0	2	Rpn2	2
100960	1451.3023668214812	597.4479235662752	1	0	2	Rpn2	2
100961	1392.557704059359	373.6934231739567	1	0	2	Rpn2	2
100962	1454.3058716754658	469.9463364097493	1	0	2	Rpn2	2
100963	1484.940477582735	377.0049182853783	1	0	2	Rpn2	2
100964	1368.551330043755	596.9456630775747	1	0	2	Rpn2	2
100965	1324.30471163338	450.6925687545779	1	0	2	Rpn2	2
100966	1443.6304524733816	377.99869152637893	1	0	2	Rpn2	2
100967	1358.3071334788979	377.69254287033823	1	0	2	Rpn2	2
100968	1473.5551754673966	505.6973349319471	1	0	2	Rpn2	2
100969	1354.0580856080755	340.6919605879089	1	0	2	Rpn2	2
100970	1468.5558971888483	476.6968226250991	1	0	2	Rpn2	2
100971	1382.058007327974	356.94290247726224	1	0	2	Rpn2	2
100972	1333.5546699780841	457.4429152716183	1	0	2	Rpn2	2
100973	1540.3747866191297	221.81126993365712	1	0	2	Dusp3	2
100974	1536.3694007375966	337.5600555263961	1	0	2	Dusp3	2
100975	1490.3758531055225	208.5590461770099	1	0	2	Dusp3	2
100976	1472.963240653116	544.1454616628156	1	0	2	Clptm1l	2
100977	1391.4711221797857	313.644111464976	1	0	2	Clptm1l	2
100978	1470.9642614214936	512.6455852734222	1	0	2	Clptm1l	2
100979	1423.9601130148212	649.6432870041529	1	0	2	Clptm1l	2
100980	1464.9608608273397	619.3948157995511	1	0	2	Clptm1l	2
100981	1373.208542904121	707.8913671178127	1	0	2	Clptm1l	2
100982	1491.969103421441	358.64710006423564	1	0	2	Clptm1l	2
100983	1590.976068165622	125.40152662916552	1	0	2	Clptm1l	2
100984	1389.9639186164668	575.1806847017187	1	0	2	Clptm1l	2
100985	1309.7200335884763	360.8912143768602	1	0	2	Clptm1l	2
100986	1412.9693180276445	365.39449373463617	1	0	2	Clptm1l	2
100987	1403.958725775753	696.1424071322566	1	0	2	Clptm1l	2
100988	1424.9716117820526	569.5089772072698	1	0	2	Clptm1l	2
100989	1469.2136811239116	531.8954137826472	1	0	2	Clptm1l	2
100990	1433.5842712195272	316.1019602381967	1	0	2	Gphn	2
100991	1599.8439516822577	212.85176446116074	1	0	2	Gphn	2
100992	1304.8253782750048	449.8544313075555	1	0	2	Gphn	2
100993	1512.468648898409	326.2728341883165	1	0	2	Ccdc25	2
100994	1429.6855102548413	637.6922332267326	1	0	2	Ccdc25	2
100995	1410.4601158246944	660.274059395301	1	0	2	Ccdc25	2
100996	1386.782482853244	726.1846213822494	1	0	2	Snrnp70	2
100997	1565.5557354455975	229.7071986809406	1	0	2	Snrnp70	2
100998	1316.5457688030056	520.4359110524705	1	0	2	Snrnp70	2
100999	1601.5602679316967	132.46167598685798	1	0	2	Snrnp70	2
101000	1396.5352096763359	672.9365232672833	1	0	2	Snrnp70	2
101001	1460.0548127296083	293.9496696315833	1	0	2	Snrnp70	2
101002	1332.5386922980874	639.6837823652558	1	0	2	Snrnp70	2
101003	1405.0383181677898	613.688496145662	1	0	2	Snrnp70	2
101004	1385.8264976393718	299.712855765142	1	0	2	Snrnp70	2
101005	1312.550920180318	430.18796291775925	1	0	2	Snrnp70	2
101006	1422.5576767610212	259.6984377393354	1	0	2	Snrnp70	2
101007	1525.3053607064867	254.70431476174446	1	0	2	Snrnp70	2
101008	1418.5322067570407	716.6866452565775	1	0	2	Snrnp70	2
101009	1592.876101565286	188.63532267651854	1	0	2	Snrnp70	2
101010	1464.3065132003399	261.7007243293648	1	0	2	Snrnp70	2
101011	1645.8084649426405	144.71383764577672	1	0	2	Snrnp70	2
101012	1526.5584013443936	199.7057758816678	1	0	2	Snrnp70	2
101013	1343.5433540517006	551.4366329763932	1	0	2	Snrnp70	2
101014	1373.5338494949958	707.6843551279428	1	0	2	Snrnp70	2
101015	1335.5506788033767	424.18940508329865	1	0	2	Snrnp70	2
101016	1451.534672705626	657.6899853065113	1	0	2	Snrnp70	2
101017	1455.4750521416133	592.711485444364	1	0	2	Snrnp70	2
101018	1400.526787180468	821.6829800652101	1	0	2	Snrnp70	2
101019	1367.5468149892065	478.689816389542	1	0	2	Snrnp70	2
101020	1510.803433234108	295.70246130310795	1	0	2	Snrnp70	2
101021	1592.8065579128604	202.7094089435088	1	0	2	Snrnp70	2
101022	1583.5603319079044	139.4604916031473	1	0	2	Snrnp70	2
101023	1360.5475812448112	617.103496368021	1	0	2	Snrnp70	2
101024	1432.5525555654242	346.6967949358831	1	0	2	Snrnp70	2
101025	1388.55808981243	267.6963327673375	1	0	2	Snrnp70	2
101026	1389.5391120868524	606.4378145989114	1	0	2	Snrnp70	2
101027	1303.0461599672017	519.685168324602	1	0	2	Snrnp70	2
101028	1550.5575302315976	204.45699966703052	1	0	2	Snrnp70	2
101029	1602.3112451473	114.71216727843878	1	0	2	Snrnp70	2
101030	1431.8045344718364	311.6976409839961	1	0	2	Snrnp70	2
101031	1507.555905848143	252.9533695860327	1	0	2	Snrnp70	2
101032	1502.058596455339	207.4542088218401	1	0	2	Snrnp70	2
101033	1536.5560219251875	237.7053734820438	1	0	2	Snrnp70	2
101034	1378.538423111274	623.6867613076068	1	0	2	Snrnp70	2
101035	1402.539550159768	592.688888963771	1	0	2	Snrnp70	2
101036	1382.285048288104	682.4354861496261	1	0	2	Snrnp70	2
101037	1467.5525088819927	331.69913306304795	1	0	2	Snrnp70	2
101038	1598.5588728496255	158.71084250324043	1	0	2	Snrnp70	2
101039	1439.5557067667994	287.1986891085556	1	0	2	Snrnp70	2
101040	1389.4721637338846	664.0397185183797	1	0	2	Snrnp70	2
101041	1449.5560979992738	275.6995434842595	1	0	2	Snrnp70	2
101042	1391.5351555090024	676.1861559992501	1	0	2	Snrnp70	2
101043	1407.2886357751079	606.9387966408276	1	0	2	Snrnp70	2
101044	1564.3066048989233	214.70750644177932	1	0	2	Snrnp70	2
101045	1410.2854694526134	662.1875606628362	1	0	2	Snrnp70	2
101046	1418.5385405034167	603.4395072762593	1	0	2	Snrnp70	2
101047	1458.5347430731445	653.1904912947161	1	0	2	Snrnp70	2
101048	1509.160841521663	242.7209880601165	1	0	2	Snrnp70	2
101049	1507.8082034155675	211.70442517655488	1	0	2	Snrnp70	2
101050	1341.5381127410928	645.9341292509956	1	0	2	Snrnp70	2
101051	1554.5570372918007	211.45704628496443	1	0	2	Snrnp70	2
101052	1454.552614150242	335.69830439552993	1	0	2	Snrnp70	2
101053	1455.0343666278277	661.6900787872079	1	0	2	Snrnp70	2
101054	1421.3046523281512	314.446984065709	1	0	2	Snrnp70	2
101055	1512.3056897932165	254.70358735168173	1	0	2	Snrnp70	2
101056	1620.6192265786697	149.9821001907049	1	0	2	Sumo3	2
101057	1348.5960106032412	382.98512625009084	1	0	2	Sumo3	2
101058	1415.617318917033	571.9179546731972	1	0	2	Sumo3	2
101059	1406.6016585016707	314.23342349024813	1	0	2	Sumo3	2
101060	1488.602119868016	426.74251544995616	1	0	2	Sumo3	2
101061	1396.6504347899327	671.7035185029976	1	0	2	Acin1	2
101062	1305.8140112402696	404.285130296538	1	0	2	Acin1	2
101063	1507.1701814802825	222.45592671553203	1	0	2	Acin1	2
101064	1599.4238707168336	146.70946654111904	1	0	2	Acin1	2
101065	1410.1619030428856	404.7027202403897	1	0	2	Acin1	2
101066	1443.1601367788708	449.70436425487514	1	0	2	Acin1	2
101067	1483.9192877235082	240.2050254603786	1	0	2	Acin1	2
101068	1362.398890049244	703.9522083029875	1	0	2	Acin1	2
101069	1364.332914180079	563.3584783395627	1	0	2	Acin1	2
101070	1414.8078524180776	627.6242617437163	1	0	2	Acin1	2
101071	1481.415189123601	335.95540881030905	1	0	2	Acin1	2
101072	1613.5509064467108	146.67080658369693	1	0	2	Acin1	2
101073	1380.2603199283635	554.6935006602797	1	0	2	Smc6	2
101074	1475.2676338124998	271.942428123728	1	0	2	Smc6	2
101075	1437.1597009220777	677.6285185253485	1	0	2	Smc6	2
101076	1419.2641684015487	400.4426195084791	1	0	2	Smc6	2
101077	1547.5181006267999	287.4441898290835	1	0	2	Smc6	2
101078	1488.0174691153659	285.1928528369057	1	0	2	Smc6	2
101079	1588.3054437696305	126.13712247322265	1	0	2	Puf60	2
101080	1363.2844995415571	561.1159663377036	1	0	2	Puf60	2
101081	1466.3020025394899	225.12821356182116	1	0	2	Puf60	2
101082	1326.2964115533355	367.1174586393171	1	0	2	Puf60	2
101083	1328.2876993941072	517.11476600473	1	0	2	Puf60	2
101084	1562.050823024027	214.3839488150265	1	0	2	Puf60	2
101085	1385.5219050687076	771.6132981808069	1	0	2	Puf60	2
101086	1445.5762195883633	283.18518372851617	1	0	2	Puf60	2
101087	1400.5378419529281	491.1194237843801	1	0	2	Puf60	2
101088	1467.0283843483107	633.3706019810816	1	0	2	Puf60	2
101089	1566.5482088281155	258.13338602465365	1	0	2	Puf60	2
101090	1476.5462904902363	320.37701753146615	1	0	2	Puf60	2
101091	1383.2981709958553	318.37165933257404	1	0	2	Puf60	2
101092	1538.711661852305	284.23149740814637	1	0	2	Puf60	2
101093	1545.0492434829948	247.3823376805589	1	0	2	Puf60	2
101094	1371.5295945123044	643.1149009313393	1	0	2	Puf60	2
101095	1319.9094259193591	462.6681846249855	1	0	2	Puf60	2
101096	1428.2827950490346	569.619559628326	1	0	2	Puf60	2
101097	1532.5499370280404	239.38176239782686	1	0	2	Puf60	2
101098	1447.2770476938974	662.8689139524821	1	0	2	Puf60	2
101099	1580.2992516929307	235.88459982010951	1	0	2	Puf60	2
101100	1373.3500127977743	721.5503597716552	1	0	2	Puf60	2
101101	1617.3041490234662	139.1385561990603	1	0	2	Puf60	2
101102	1360.2984930833604	320.1203048413131	1	0	2	Puf60	2
101103	1295.289878668295	490.1133630609146	1	0	2	Puf60	2
101104	1398.2981615559063	313.62261751293414	1	0	2	Puf60	2
101105	1387.2833117193047	573.8671142350527	1	0	2	Puf60	2
101106	1298.2876755944828	527.3628307661351	1	0	2	Puf60	2
101107	1575.9972893433478	151.09120474971567	1	0	2	Puf60	2
101108	1564.0474820434963	271.6329842491509	1	0	2	Puf60	2
101109	1519.3010503384448	224.38129444878206	1	0	2	Puf60	2
101110	1407.8983308588856	508.1784252978038	1	0	2	Puf60	2
101111	1570.0515006556325	200.13467647535114	1	0	2	Puf60	2
101112	1300.7884963624092	512.1132607932249	1	0	2	Puf60	2
101113	1390.5390319124494	473.86916316024394	1	0	2	Puf60	2
101114	1581.5506078496776	211.88511412390292	1	0	2	Puf60	2
101115	1360.2979654556796	329.3701232677537	1	0	2	Puf60	2
101116	1536.3303975062415	168.7551506257398	1	0	2	Puf60	2
101117	1454.2209431796998	689.9668875776913	1	0	2	Rnf157	2
101118	1390.2333681355615	345.9578301605478	1	0	2	Rnf157	2
101119	1347.2228391109493	590.9607632569787	1	0	2	Rnf157	2
101120	1430.473007031399	626.7147386670432	1	0	2	Rnf157	2
101121	1381.7234273312574	592.7121538621802	1	0	2	Rnf157	2
101122	1343.7222983853985	602.9608466158061	1	0	2	Rnf157	2
101123	1382.3489548571815	467.6489390823974	1	0	2	Zfp292	2
101124	1437.6102367267235	281.9046725476572	1	0	2	Zfp292	2
101125	1521.9059284536715	264.8385709877098	1	0	2	Epm2aip1	2
101126	1367.89232858147	500.83485002493876	1	0	2	Epm2aip1	2
101127	1346.7244478433413	482.60212264797525	1	0	2	Smu1	2
101128	1462.7161288729797	627.6066552587299	1	0	2	Smu1	2
101129	1542.077779474573	255.41635136742897	1	0	2	Smu1	2
101130	1446.9806718247846	341.1084280497296	1	0	2	Smu1	2
101131	1442.0570863702624	564.4113337332028	1	0	2	Smu1	2
101132	1506.7289336184342	365.1112099541973	1	0	2	Smu1	2
101133	1379.71233666825	717.8516923416983	1	0	2	Smu1	2
101134	1470.029566314808	280.0490857654025	1	0	2	Smu1	2
101135	1471.479359101115	363.10946850268095	1	0	2	Smu1	2
101136	1395.9643999417185	674.1028939356415	1	0	2	Smu1	2
101137	1584.5528682555362	206.37676906237283	1	0	2	Nr2f1	2
101138	1305.57127887692	365.84016475547355	1	0	2	Nr2f1	2
101139	1427.5328556830725	621.371197230683	1	0	2	Nr2f1	2
101140	1469.4673539830792	319.91956637775417	1	0	2	Nr2f1	2
101141	1370.2906133505119	450.11781055918254	1	0	2	Nr2f1	2
101142	1405.4642220926416	360.91630100509855	1	0	2	Nr2f1	2
101143	1312.2354842828424	431.5077220677631	1	0	2	Nr2f1	2
101144	1514.550374861644	253.62369876323962	1	0	2	Nr2f1	2
101145	1387.2780689792044	720.3697601555027	1	0	2	Nr2f1	2
101146	1455.0001861689377	313.39507943929954	1	0	2	Sorbs1	2
101147	1418.9848610353436	631.7331864767099	1	0	2	Sorbs1	2
101148	1380.6181020977735	561.1917088652511	1	0	2	Sorbs1	2
101149	1377.3787200869606	285.68667989332107	1	0	2	Sorbs1	2
101150	1401.6288954821175	292.937749364368	1	0	2	Sorbs1	2
101151	1573.6342551151038	234.1933734382968	1	0	2	Sorbs1	2
101152	1476.8824084568566	237.18967108101873	1	0	2	Sorbs1	2
101153	1370.8774839048954	314.9369296228087	1	0	2	Sorbs1	2
101154	1425.6168652334773	613.9444179714906	1	0	2	Sorbs1	2
101155	1564.1347810540599	216.1926769948721	1	0	2	Sorbs1	2
101156	1388.6293617854747	274.93692308125287	1	0	2	Sorbs1	2
101157	1447.8789791282766	312.1898859235039	1	0	2	Sorbs1	2
101158	1575.682436136448	249.7962457359464	1	0	2	Elavl1	2
101159	1417.8978958676412	723.5387267215491	1	0	2	Elavl1	2
101160	1345.0670573496348	589.8904877980226	1	0	2	Elavl1	2
101161	1560.190458688975	134.04428126886904	1	0	2	Elavl1	2
101162	1445.1794696111292	278.03727019154076	1	0	2	Elavl1	2
101163	1423.159754418416	555.7878208014557	1	0	2	Elavl1	2
101164	1367.1447955322674	762.0354392648936	1	0	2	Elavl1	2
101165	1488.2229600724434	391.40120085930084	1	0	2	Flrt2	2
101166	1376.9727862052753	419.14836601860696	1	0	2	Flrt2	2
101167	1431.9730880759616	396.6498052172365	1	0	2	Flrt2	2
101168	1366.5930814600415	727.2578773346888	1	0	2	Ppp1cc	2
101169	1517.857385795394	292.0102653498212	1	0	2	Ppp1cc	2
101170	1419.8818448831134	569.234711238527	1	0	2	Ppp1cc	2
101171	1612.8628199158097	133.2623642491355	1	0	2	Ppp1cc	2
101172	1560.610010657832	215.26117264627112	1	0	2	Ppp1cc	2
101173	1427.8454278752336	661.5094200320995	1	0	2	Ppp1cc	2
101174	1320.6007925716601	471.00508880643656	1	0	2	Ppp1cc	2
101175	1462.6084640414297	248.25830592149833	1	0	2	Ppp1cc	2
101176	1363.8479261753962	570.2569618355202	1	0	2	Ppp1cc	2
101177	1397.3538988963596	384.257004111439	1	0	2	Ppp1cc	2
101178	1397.5918302183932	772.7590807634796	1	0	2	Ppp1cc	2
101179	1315.2828944524215	348.3244247665734	1	0	2	Ppp1cc	2
101180	1475.1062401486731	322.0090954476372	1	0	2	Ppp1cc	2
101181	1456.3490057881127	552.0097342791065	1	0	2	Ppp1cc	2
101182	1436.8553568633904	343.25800874437084	1	0	2	Ppp1cc	2
101183	1415.8490414514122	543.2584323983147	1	0	2	Ppp1cc	2
101184	1488.4123192080372	213.65247232412847	1	0	2	Ppp1cc	2
101185	1538.1094644089826	228.51053172411164	1	0	2	Ppp1cc	2
101186	1513.6046493728722	379.7605884361875	1	0	2	Ppp1cc	2
101187	1366.856305328353	300.75561782106234	1	0	2	Ppp1cc	2
101188	1611.6107117432182	201.51269624065162	1	0	2	Ppp1cc	2
101189	1431.8574815223305	274.00748855761583	1	0	2	Ppp1cc	2
101190	1512.109769330401	214.50967831940525	1	0	2	Ppp1cc	2
101191	1434.108070774341	256.00747093997205	1	0	2	Ppp1cc	2
101192	1611.3620838838947	157.01244704400466	1	0	2	Ppp1cc	2
101193	1472.5986616099804	565.5102916266154	1	0	2	Ppp1cc	2
101194	1462.8577481511443	270.75843843573807	1	0	2	Ppp1cc	2
101195	1404.7422251348926	271.3186874843637	1	0	2	Ppp1cc	2
101196	1606.8632225983336	119.26210338734992	1	0	2	Ppp1cc	2
101197	1409.5980689532737	574.0084006491658	1	0	2	Ppp1cc	2
101198	1442.6078816652287	263.25777061987804	1	0	2	Ppp1cc	2
101199	1491.1090675753926	233.50912757018233	1	0	2	Ppp1cc	2
101200	1314.3415664515726	483.59897324173863	1	0	2	Enpp5	2
101201	1307.5704267236001	395.2546596175602	1	0	2	Bcr	2
101202	1559.8265229706228	201.2701451325323	1	0	2	Bcr	2
101203	1378.1611895770695	645.9323463786909	1	0	2	Bcr	2
101204	1629.0766267803122	179.27394759837253	1	0	2	Bcr	2
101205	1493.3255940357808	239.01626201074637	1	0	2	Bcr	2
101206	1361.8147064219747	493.255971733443	1	0	2	Bcr	2
101207	1351.320458051519	382.00705714398634	1	0	2	Bcr	2
101208	1555.827212247138	188.77011257914498	1	0	2	Bcr	2
101209	1600.050680282999	237.61647097632948	1	0	2	Sppl3	2
101210	1465.5284954221208	565.879742006482	1	0	2	Sppl3	2
101211	1318.775405364695	441.1160696618334	1	0	2	Sppl3	2
101212	1484.5345358351951	452.8739845351081	1	0	2	Sppl3	2
101213	1458.7927356601524	230.85992975516018	1	0	2	Sppl3	2
101214	1313.7790886458101	349.86053659118	1	0	2	Sppl3	2
101215	1369.315575917259	588.3581874179221	1	0	2	Kcnn2	2
101216	1386.2322554291632	341.12044453974204	1	0	2	Sf1	2
101217	1610.2352128365305	207.88425848300832	1	0	2	Sf1	2
101218	1442.7198633418	563.369513114543	1	0	2	Sf1	2
101219	1348.467674461304	637.6133804779936	1	0	2	Sf1	2
101220	1493.7226792935135	490.87337248838514	1	0	2	Sf1	2
101221	1478.9531257882056	269.7952401464116	1	0	2	Sf1	2
101222	1344.2343807105315	313.61878457828504	1	0	2	Sf1	2
101223	1374.7269308505304	448.6180013330213	1	0	2	Sf1	2
101224	1588.839853736129	210.99114445177034	1	0	2	Sf1	2
101225	1392.7159523383034	656.365342458256	1	0	2	Sf1	2
101226	1502.2271728673566	400.8753775008897	1	0	2	Sf1	2
101227	1447.1377679852424	596.5678068029075	1	0	2	Sf1	2
101228	1417.4729494226935	511.61910102612757	1	0	2	Sf1	2
101229	1450.4713182899914	532.6204402698936	1	0	2	Sf1	2
101230	1501.4845970986237	231.58237823430048	1	0	2	Sf1	2
101231	1403.1413181438354	712.6448163468418	1	0	2	Sf1	2
101232	1429.7193165914227	578.3685904174674	1	0	2	Sf1	2
101233	1402.2152472544533	666.8656450036495	1	0	2	Sf1	2
101234	1397.3550086907026	671.7336479266017	1	0	2	Uba5	2
101235	1521.5836465972104	267.0235175873975	1	0	2	Uba5	2
101236	1457.0663104743348	627.7862245771437	1	0	2	Uba5	2
101237	1356.353886413621	626.3963842695783	1	0	2	Uba5	2
101238	1387.5625456265766	648.5343052746875	1	0	2	Uba5	2
101239	1354.9572097195787	666.037531362479	1	0	2	R3hdm2	2
101240	1648.9523479230577	156.44722397748103	1	0	2	R3hdm2	2
101241	1492.9600507534462	341.3827905706517	1	0	2	R3hdm2	2
101242	1303.9573897314192	457.42753398260004	1	0	2	R3hdm2	2
101243	1569.955549069914	144.19568979883437	1	0	2	R3hdm2	2
101244	1436.32270859742	526.806333678294	1	0	2	Senp6	2
101245	1460.0827372540186	289.30753671305183	1	0	2	Senp6	2
101246	1462.1156815399436	645.5505344096324	1	0	2	Senp6	2
101247	1372.5806700189016	339.80380380010104	1	0	2	Senp6	2
101248	1453.6634997298981	249.81490828066694	1	0	2	Senp6	2
101249	1391.0217482075977	320.8043789955035	1	0	2	Ano3	2
101250	1563.1661546054	163.10317122221576	1	0	2	Ano3	2
101251	1461.023843732469	273.05774086584154	1	0	2	Ano3	2
101252	1578.2775511907384	188.31340071115238	1	0	2	Ano3	2
101253	1468.8270613346067	290.0971025417264	1	0	2	Ano3	2
101254	1295.926759488241	496.87390194176953	1	0	2	Actr1a	2
101255	1557.4319194580564	153.14002734281732	1	0	2	Actr1a	2
101256	1411.669606654296	637.8744595903812	1	0	2	Actr1a	2
101257	1389.4145911221876	809.3698614622357	1	0	2	Actr1a	2
101258	1482.4278528513478	331.8836069026964	1	0	2	Actr1a	2
101259	1472.6810332687628	239.88536935034494	1	0	2	Actr1a	2
101260	1360.423615731079	549.374778931932	1	0	2	Actr1a	2
101261	1385.4041662401153	456.84072707448075	1	0	2	Actr1a	2
101262	1475.1324807242024	427.71872726025595	1	0	2	Zdhhc20	2
101263	1409.6840672336928	368.29905837634004	1	0	2	Zdhhc20	2
101264	1550.6352555390172	328.72257363897916	1	0	2	Zdhhc20	2
101265	1524.6394893978068	220.97279792964977	1	0	2	Zdhhc20	2
101266	1472.6307641551725	475.21809150771776	1	0	2	Zdhhc20	2
101267	1422.637024506566	318.9679987406022	1	0	2	Zdhhc20	2
101268	1383.54162854776	620.7722001289413	1	0	2	Mtmr6	2
101269	1511.0595216753347	306.02980280084114	1	0	2	Mtmr6	2
101270	1546.0666985001867	180.28192500718	1	0	2	Mtmr6	2
101271	1403.0403522554593	642.7733055976564	1	0	2	Mtmr6	2
101272	1369.0424271943439	607.0213953584831	1	0	2	Mtmr6	2
101273	1360.2909791682387	632.5208526400135	1	0	2	Mtmr6	2
101274	1332.888920425289	326.82020868362724	1	0	2	Pcmtd2	2
101275	1322.8187304754088	523.7175777361076	1	0	2	Pcmtd2	2
101276	1429.0844940278032	644.7347038566097	1	0	2	Rab5b	2
101277	1555.1988252769843	168.08966946913043	1	0	2	Rab5b	2
101278	1403.8276260033736	780.9808624362565	1	0	2	Rab5b	2
101279	1639.855980123191	173.75460892379692	1	0	2	Rab5b	2
101280	1353.5914527954496	540.732548347007	1	0	2	Rab5b	2
101281	1423.3419022776604	508.98686864197265	1	0	2	Rab5b	2
101282	1379.3364289838385	656.0494717752263	1	0	2	Rab5b	2
101283	1431.3373652169773	619.3866072683085	1	0	2	Rab5b	2
101284	1465.1697747010264	283.78355149791236	1	0	2	Arid4a	2
101285	1478.8988136346084	384.5809283065781	1	0	2	Lancl2	2
101286	1423.6509191726295	284.0788799961889	1	0	2	Lancl2	2
101287	1374.970435015377	753.7997528662497	1	0	2	Tcf20	2
101288	1423.9942820882738	281.0526330396874	1	0	2	Tcf20	2
101289	1365.974773224199	668.0493674662907	1	0	2	Tcf20	2
101290	1558.7495275411793	175.05953148594682	1	0	2	Tcf20	2
101291	1435.7267551818936	627.8029286306923	1	0	2	Tcf20	2
101292	1388.7228221736382	706.5504880558766	1	0	2	Tcf20	2
101293	1465.739398797154	377.05465680111047	1	0	2	Tcf20	2
101294	1402.4922014040355	322.801505191495	1	0	2	Tcf20	2
101295	1338.4774324772202	616.048012747674	1	0	2	Tcf20	2
101296	1401.9674274972012	813.0510520734022	1	0	2	Tcf20	2
101297	1511.0222700122179	248.74418816137242	1	0	2	Tcf20	2
101298	1451.2253900336946	654.5536915252098	1	0	2	Tcf20	2
101299	1333.7258164815707	648.0477514622355	1	0	2	Tcf20	2
101300	1316.387130666075	375.05673968805746	1	0	2	Tcf20	2
101301	1410.724183237411	679.0516162630618	1	0	2	Tcf20	2
101302	1299.7349681177982	467.5461952392184	1	0	2	Tcf20	2
101303	1380.9714246320407	734.050068560508	1	0	2	Tcf20	2
101304	1522.9952233797321	260.80765858830426	1	0	2	Tcf20	2
101305	1359.9761084450824	641.7990915027779	1	0	2	Tcf20	2
101306	1429.7235240238335	691.8025670603778	1	0	2	Tcf20	2
101307	1399.9721823207142	718.8010465948316	1	0	2	Tcf20	2
101308	1365.9795590322597	573.5494565107792	1	0	2	Tcf20	2
101309	1550.8162639863715	162.1395503258367	1	0	2	Wdr82	2
101310	1391.792237202213	605.885153220345	1	0	2	Wdr82	2
101311	1414.5603028777484	256.1333769009974	1	0	2	Wdr82	2
101312	1529.3125362782214	231.38903278117124	1	0	2	Wdr82	2
101313	1471.8016025429974	435.8878107876493	1	0	2	Wdr82	2
101314	1615.069665537791	106.14236921026172	1	0	2	Wdr82	2
101315	1431.2877129784163	700.8879740996726	1	0	2	Wdr82	2
101316	1396.5542409608133	371.6334199122801	1	0	2	Wdr82	2
101317	1516.340184113741	317.3216862562636	1	0	2	Chid1	2
101318	1383.0757852661607	663.5561961200046	1	0	2	Chid1	2
101319	1467.8392325300151	359.56813619352516	1	0	2	Chid1	2
101320	1482.8409400142784	319.06992035049143	1	0	2	Chid1	2
101321	1422.9868641807163	600.2618730490675	1	0	2	Tmem33	2
101322	1367.0026603381857	551.485345396103	1	0	2	Tmem33	2
101323	1431.0079139155828	377.7369067790745	1	0	2	Tmem33	2
101324	1445.005485284999	460.73747291665853	1	0	2	Tmem33	2
101325	1375.047566515621	290.7827246075322	1	0	2	Tmem33	2
101326	1416.0082130269893	366.98644073884697	1	0	2	Tmem33	2
101327	1406.8565303688756	564.3892362336123	1	0	2	Dap3	2
101328	1624.1853783633499	162.73102526701973	1	0	2	Dap3	2
101329	1322.888959316922	562.6466686691167	1	0	2	Slc48a1	2
101330	1479.6528847831032	256.6555846242424	1	0	2	Slc48a1	2
101331	1593.6584544263594	129.41164273895987	1	0	2	Slc48a1	2
101332	1439.5878287069863	674.232370514717	1	0	2	Slc48a1	2
101333	1332.6302611999809	382.9693763464893	1	0	2	Slc48a1	2
101334	1552.6536403451128	233.90918757189587	1	0	2	Slc48a1	2
101335	1480.92839892491	517.5652324076451	1	0	2	Slc48a1	2
101336	1638.6564597107592	166.663610971217	1	0	2	Slc48a1	2
101337	1537.654915016446	208.65858243932354	1	0	2	Slc48a1	2
101338	1354.6470946531724	389.6489875192907	1	0	2	Slc48a1	2
101339	1482.1550964355	209.9059337437011	1	0	2	Slc48a1	2
101340	1458.6344561312858	643.6527944673423	1	0	2	Slc48a1	2
101341	1359.888001757196	579.148378179211	1	0	2	Slc48a1	2
101342	1433.6410606920267	508.1522371115615	1	0	2	Slc48a1	2
101343	1621.6563553901026	170.4127763476319	1	0	2	Slc48a1	2
101344	1455.9024551658986	267.90440563511515	1	0	2	Slc48a1	2
101345	1449.63264672597	682.4021990156543	1	0	2	Slc48a1	2
101346	1348.3896098106093	546.8979699384258	1	0	2	Slc48a1	2
101347	1430.4805991331827	270.11233028655477	1	0	2	Papola	2
101348	1368.4671709858521	679.1059923422075	1	0	2	Papola	2
101349	1327.7240062856658	492.6065136549413	1	0	2	Papola	2
101350	1565.731111907678	214.617565203644	1	0	2	Papola	2
101351	1631.7333029537654	131.12068926158733	1	0	2	Papola	2
101352	1357.7285518820709	351.3589958515336	1	0	2	Papola	2
101353	1421.4670221463894	667.6079281280721	1	0	2	Papola	2
101354	1487.2328895759904	287.73093863169044	1	0	2	Papola	2
101355	1447.470210321051	567.1098519516513	1	0	2	Papola	2
101356	1404.7124890190262	804.3559403626014	1	0	2	Papola	2
101357	1570.9850592011696	98.36893601028851	1	0	2	Papola	2
101358	1425.4753779322289	423.36057844789684	1	0	2	Papola	2
101359	1439.7277749980585	349.361836364114	1	0	2	Papola	2
101360	1461.7289729761073	307.8630263291441	1	0	2	Papola	2
101361	1365.080817128125	539.3296150886822	1	0	2	Papola	2
101362	1468.4671431233521	649.8597267089636	1	0	2	Papola	2
101363	1311.1070774363461	347.2464055038046	1	0	2	Papola	2
101364	1418.7153364687485	717.357319033146	1	0	2	Papola	2
101365	1527.8201295316585	271.4729402186452	1	0	2	Papola	2
101366	1414.4676619839267	651.1078508315727	1	0	2	Papola	2
101367	1498.9796055829624	278.61460727651973	1	0	2	Papola	2
101368	1320.2213193953346	572.8554199845762	1	0	2	Papola	2
101369	1435.7161733451935	687.85821329849	1	0	2	Papola	2
101370	1494.2287820988524	303.8641854496297	1	0	2	Papola	2
101371	1525.7328142386018	177.1165696466065	1	0	2	Papola	2
101372	1450.4796461243168	291.6127961498968	1	0	2	Papola	2
101373	1503.2294114484225	282.8647115212959	1	0	2	Papola	2
101374	1314.2290072334165	351.35750016671483	1	0	2	Papola	2
101375	1476.2928240675926	572.4078090109073	1	0	2	Smap2	2
101376	1414.472620754506	687.7570675008293	1	0	2	Smap2	2
101377	1431.4053263154328	396.93251983564	1	0	2	Smap2	2
101378	1473.5000963827065	313.75440828483204	1	0	2	Smap2	2
101379	1554.0041674517643	276.5093970922457	1	0	2	Smap2	2
101380	1528.2570274943255	229.2567296453745	1	0	2	Smap2	2
101381	1527.7510173656713	314.2582486537568	1	0	2	Smap2	2
101382	1410.724761858997	656.0062294472057	1	0	2	Smap2	2
101383	1425.849401481277	318.1799819812995	1	0	2	Smap2	2
101384	1576.2596875287913	204.00966105233877	1	0	2	Smap2	2
101385	1571.7579417506731	227.75976374727315	1	0	2	Smap2	2
101386	1475.0045612984015	250.50334642060037	1	0	2	Smap2	2
101387	1430.5523899983027	361.8665726717026	1	0	2	Tmx3	2
101388	1491.304685378046	229.3687187477764	1	0	2	Tmx3	2
101389	1340.4043769393581	457.9572559248212	1	0	2	Spcs2	2
101390	1578.1623865561883	250.21976633892749	1	0	2	Spcs2	2
101391	1483.487194901183	248.0811202665957	1	0	2	Spcs2	2
101392	1531.661561967531	274.71743213178826	1	0	2	Spcs2	2
101393	1330.4043532768178	459.9567768366546	1	0	2	Spcs2	2
101394	1552.265325513438	246.3389089093479	1	0	2	Map3k12	2
101395	1429.6358176341841	597.0684210112706	1	0	2	Map3k12	2
101396	1415.3951034116367	345.81246627767933	1	0	2	Map3k12	2
101397	1567.3042200577863	182.41135427851188	1	0	2	Map3k12	2
101398	1446.3551784493275	571.8164442751873	1	0	2	Kifc2	2
101399	1435.3624908253412	666.4329148939482	1	0	2	Reep2	2
101400	1580.7480013176873	196.66276442804008	1	0	2	Reep2	2
101401	1539.815280719961	244.87481614178185	1	0	2	Lix1	2
101402	1624.2527835528617	144.23472414237187	1	0	2	Mkrn1	2
101403	1433.472831784237	660.1155597326175	1	0	2	Mkrn1	2
101404	1351.7143450778267	461.4906320698784	1	0	2	Atxn2	2
101405	1476.4624261662207	536.7468390134527	1	0	2	Atxn2	2
101406	1399.386793379509	302.835970121098	1	0	2	Atxn2	2
101407	1312.3502029390581	385.4111783139543	1	0	2	Atxn2	2
101408	1449.6612118311023	492.0749537332219	1	0	2	Atxn2	2
101409	1441.65737897363	590.4076786965023	1	0	2	Atxn2	2
101410	1490.7849205706818	471.92828106338106	1	0	2	Top2b	2
101411	1387.518352066437	770.4277648601462	1	0	2	Top2b	2
101412	1447.5303127898637	550.1773254695643	1	0	2	Top2b	2
101413	1548.2144908184057	324.0881672564535	1	0	2	Top2b	2
101414	1391.5433076380682	273.1701897327415	1	0	2	Top2b	2
101415	1392.5245286928798	648.6761107371173	1	0	2	Top2b	2
101416	1522.5484106732247	212.1757955635622	1	0	2	Top2b	2
101417	1389.7685933883542	766.1778050189348	1	0	2	Top2b	2
101418	1393.5477812372212	695.553641207413	1	0	2	Top2b	2
101419	1366.635879640675	669.4881576023323	1	0	2	Chm	2
101420	1523.878842242658	288.78954421285954	1	0	2	Chm	2
101421	1570.3950351921865	148.24417334917837	1	0	2	Chm	2
101422	1460.6789411280768	604.2244398576804	1	0	2	Chm	2
101423	1399.0074203017302	278.58962637045005	1	0	2	Chm	2
101424	1431.1357633461741	662.4894261836163	1	0	2	Chm	2
101425	1499.819099365905	404.3930584463186	1	0	2	Tprgl	2
101426	1390.063183725416	554.1405989004114	1	0	2	Tprgl	2
101427	1367.4741826106351	648.8329741229671	1	0	2	Usp48	2
101428	1465.4976253466943	230.5653935364745	1	0	2	Usp48	2
101429	1421.481124379629	554.8304242478957	1	0	2	Usp48	2
101430	1423.9909403908978	333.81898651057594	1	0	2	Usp48	2
101431	1428.7269978800418	657.8361307238571	1	0	2	Usp48	2
101432	1394.779839310435	589.8337671659381	1	0	2	Fndc5	2
101433	1563.550841799549	159.3236915977502	1	0	2	Fndc5	2
101434	1509.8183476515526	241.49902912654426	1	0	2	Supt5	2
101435	1416.4938283508109	545.8290481664962	1	0	2	Supt5	2
101436	1371.041137730129	581.2501417048757	1	0	2	Supt5	2
101437	1512.8152232265352	289.0006971316211	1	0	2	Supt5	2
101438	1410.6760701075848	290.2386378517321	1	0	2	Supt5	2
101439	1306.2997160832529	424.99095987164037	1	0	2	Supt5	2
101440	1360.2863469090362	647.5014633854853	1	0	2	Supt5	2
101441	1547.324520605437	167.24929761110178	1	0	2	Supt5	2
101442	1514.06565737436	283.5006245094451	1	0	2	Supt5	2
101443	1314.8353580083037	547.5124145428769	1	0	2	Ipo9	2
101444	1382.8486004422116	317.2689517344341	1	0	2	Ipo9	2
101445	1508.7296148888	272.0514849935417	1	0	2	Ipo9	2
101446	1528.3538231553357	206.27893928255025	1	0	2	Ipo9	2
101447	1299.3392472095468	486.2621469190829	1	0	2	Ipo9	2
101448	1442.3985843449377	294.46643166258457	1	0	2	Nf2	2
101449	1367.920971853039	501.8497192145271	1	0	2	Nf2	2
101450	1357.883714325119	626.96829335334	1	0	2	Nf2	2
101451	1545.6023724634667	282.18440673153515	1	0	2	Nf2	2
101452	1420.6496900375605	258.9649661874526	1	0	2	Nf2	2
101453	1435.1458553301152	358.71715057781546	1	0	2	Nf2	2
101454	1419.5981752392101	294.84595423919546	1	0	2	Nf2	2
101455	1499.6927066607407	336.14653868035697	1	0	2	Slc9a6	2
101456	1345.5088797914489	519.2049898559884	1	0	2	Slc9a6	2
101457	1385.028102338923	520.3828039291782	1	0	2	Slc9a6	2
101458	1513.7204343482756	323.67875577127916	1	0	2	Pnma2	2
101459	1491.8164052913191	282.01720268288113	1	0	2	Rnf165	2
101460	1434.9849331929222	471.60478458428463	1	0	2	Pcyox1	2
101461	1461.4900029586126	349.60735938262656	1	0	2	Pcyox1	2
101462	1415.729756894507	593.8525260518442	1	0	2	Pcyox1	2
101463	1344.4815921463423	570.5996445468783	1	0	2	Pcyox1	2
101464	1490.1136234775547	231.98048564308965	1	0	2	Pcyox1	2
101465	1504.1069394737476	372.31164033378394	1	0	2	Pcyox1	2
101466	1335.7404148230771	373.3515477160803	1	0	2	Pcyox1	2
101467	1470.805240021893	571.0819201208842	1	0	2	Pcyox1	2
101468	1416.7368012557938	434.104418450708	1	0	2	Pcyox1	2
101469	1489.2338178466225	482.85704359557906	1	0	2	Pcyox1	2
101470	1340.231031196311	584.8492875494787	1	0	2	Pcyox1	2
101471	1403.9874439315395	422.8539716372825	1	0	2	Pcyox1	2
101472	1333.8088745951884	532.4083770150856	1	0	2	Pcyox1	2
101473	1483.6165371624807	278.84377834576105	1	0	2	Rere	2
101474	1332.3555662180709	415.83917073843014	1	0	2	Rere	2
101475	1322.5998816640977	519.3412037286535	1	0	2	Rere	2
101476	1425.1112895119293	350.8424559217962	1	0	2	Rere	2
101477	1586.996065275086	225.13572567573829	1	0	2	Rere	2
101478	1468.552818685339	646.8515020777241	1	0	2	Nrd1	2
101479	1486.309715472542	290.61223279635834	1	0	2	Nrd1	2
101480	1387.803219742734	740.3471158066615	1	0	2	Nrd1	2
101481	1641.0586285055679	124.6202630409305	1	0	2	Nrd1	2
101482	1368.055902555361	639.0996230200378	1	0	2	Nrd1	2
101483	1309.3138467607646	339.10716326981463	1	0	2	Nrd1	2
101484	1497.310535832985	235.11404937113548	1	0	2	Nrd1	2
101485	1588.309409990114	161.8680843934684	1	0	2	Nrd1	2
101486	1340.3091932510636	520.102543347322	1	0	2	Nrd1	2
101487	1379.062776150197	292.1099400540242	1	0	2	Nrd1	2
101488	1302.8098579049129	539.351197790772	1	0	2	Nrd1	2
101489	1415.3061419581522	562.1028769738559	1	0	2	Nrd1	2
101490	1363.0569672771398	595.1008103860709	1	0	2	Nrd1	2
101491	1612.309611793823	118.36984402058033	1	0	2	Nrd1	2
101492	1405.8117009465398	307.1100613191105	1	0	2	Nrd1	2
101493	1398.0623962492004	283.36058204351036	1	0	2	Nrd1	2
101494	1412.8029200075955	719.8482327604366	1	0	2	Nrd1	2
101495	1446.011310881693	656.4503643596051	1	0	2	Nrd1	2
101496	1397.0124476890408	645.4501614728755	1	0	2	Nrd1	2
101497	1391.0624628426272	290.3602558642067	1	0	2	Nrd1	2
101498	1409.3463199502858	556.1187659793915	1	0	2	Nrd1	2
101499	1482.2574722291188	398.1065475439539	1	0	2	Asphd2	2
101500	1461.0426285037918	352.297977564745	1	0	2	Ckap5	2
101501	1342.9896550621297	627.6257148541634	1	0	2	Ckap5	2
101502	1515.7590340449242	321.37348971042144	1	0	2	Ckap5	2
101503	1375.9134286255028	637.0862274730647	1	0	2	Ckap5	2
101504	1411.2392550558943	686.1306900652899	1	0	2	Ckap5	2
101505	1397.9877182983773	710.6308903440458	1	0	2	Ckap5	2
101506	1507.792411754014	272.82247489174296	1	0	2	Vps13a	2
101507	1565.2999471017056	159.82393250879437	1	0	2	Vps13a	2
101508	1388.6240291917964	268.2681262723666	1	0	2	Actn4	2
101509	1399.104231745815	719.7678059105019	1	0	2	Actn4	2
101510	1508.8706373281782	340.77326048997054	1	0	2	Actn4	2
101511	1356.6097281758161	596.266164801671	1	0	2	Actn4	2
101512	1425.3653965180024	463.7693894310153	1	0	2	Actn4	2
101513	1344.5273228831254	559.4364232979141	1	0	2	Actn4	2
101514	1328.1192446782136	379.7652796609282	1	0	2	Actn4	2
101515	1376.8581187481984	632.016979731694	1	0	2	Actn4	2
101516	1500.8736271987189	272.7730266363796	1	0	2	Actn4	2
101517	1465.8575288748734	642.0208579379797	1	0	2	Actn4	2
101518	1441.6250904767394	242.0204775054437	1	0	2	Actn4	2
101519	1293.8641772688468	496.7635837034898	1	0	2	Actn4	2
101520	1482.1964254796728	430.44438599662755	1	0	2	Actn4	2
101521	1482.8648527427572	474.02188928120006	1	0	2	Actn4	2
101522	1614.1287844275444	150.7781965260295	1	0	2	Actn4	2
101523	1429.7481512445493	684.6757876644587	1	0	2	Actn4	2
101524	1516.3693690943328	369.52354658290966	1	0	2	Actn4	2
101525	1489.9495830699873	508.7142720997799	1	0	2	Actn4	2
101526	1581.6274693318505	182.2767123160645	1	0	2	Actn4	2
101527	1411.3746334653906	253.2691446112045	1	0	2	Actn4	2
101528	1441.8531493999394	743.0196347985716	1	0	2	Actn4	2
101529	1353.8568670763896	661.5159411486636	1	0	2	Actn4	2
101530	1543.3723037794862	301.77483702508505	1	0	2	Actn4	2
101531	1372.8525531514676	759.2666003864829	1	0	2	Actn4	2
101532	1358.371835445571	319.2667120676721	1	0	2	Actn4	2
101533	1376.1193708644064	374.7673892404639	1	0	2	Actn4	2
101534	1392.8538678752693	728.5175070372019	1	0	2	Actn4	2
101535	1309.8639230990864	502.0142696216068	1	0	2	Actn4	2
101536	1364.6149447629698	476.76671134748284	1	0	2	Actn4	2
101537	1463.3700254038938	357.02123575880483	1	0	2	Actn4	2
101538	1502.3766443899685	203.7732041526874	1	0	2	Actn4	2
101539	1548.8741061208982	260.0251438960874	1	0	2	Actn4	2
101540	1488.9629971931643	229.3833140378781	1	0	2	Actn4	2
101541	1502.2032433068127	248.78206766471305	1	0	2	Actn4	2
101542	1357.8622653846915	538.0163088980784	1	0	2	Actn4	2
101543	1409.1175225599463	416.0187574534334	1	0	2	Actn4	2
101544	1470.8574378927672	578.1077388850707	1	0	2	Actn4	2
101545	1510.5345090806911	297.1147860434769	1	0	2	Actn4	2
101546	1429.4199476684973	555.340413121733	1	0	2	Actn4	2
101547	1567.8768135009682	197.77608104710765	1	0	2	Actn4	2
101548	1519.8763520592402	209.77396595473564	1	0	2	Actn4	2
101549	1408.6047950237771	707.0182379843886	1	0	2	Actn4	2
101550	1562.6287053777746	154.77593571158798	1	0	2	Actn4	2
101551	1394.860459382115	577.7678657030724	1	0	2	Actn4	2
101552	1555.1231675333217	281.27539127735605	1	0	2	Actn4	2
101553	1487.871154682616	329.77236018356825	1	0	2	Actn4	2
101554	1451.624607685667	252.52089742532306	1	0	2	Actn4	2
101555	1362.8593761502	603.7664206807303	1	0	2	Actn4	2
101556	1364.1147406618732	481.26668966667	1	0	2	Actn4	2
101557	1391.3583266385904	626.7676303403036	1	0	2	Actn4	2
101558	1530.8740573383682	261.7743584723195	1	0	2	Actn4	2
101559	1571.1021938573576	218.340696043171	1	0	2	Actn4	2
101560	1344.3697036951035	369.01600690554653	1	0	2	Actn4	2
101561	1338.6116986923691	552.0154393241577	1	0	2	Actn4	2
101562	1495.4295824123956	338.00624089339453	1	0	2	Actn4	2
101563	1423.1232759282234	284.0195959307831	1	0	2	Actn4	2
101564	1331.8619379605989	546.5151749245285	1	0	2	Actn4	2
101565	1345.109830824721	594.0156521261347	1	0	2	Actn4	2
101566	1502.1209822584588	333.27298267513805	1	0	2	Actn4	2
101567	1395.359987630996	589.0178628272337	1	0	2	Actn4	2
101568	1465.5213486706725	650.4394579298879	1	0	2	Actn4	2
101569	1535.2039546757944	215.11736693515817	1	0	2	Actn4	2
101570	1376.8584251206767	625.0169917023513	1	0	2	Actn4	2
101571	1465.522243880381	627.7732214304306	1	0	2	Actn4	2
101572	1507.5353519484888	277.1150647205095	1	0	2	Actn4	2
101573	1431.7642198304154	280.00280717586907	1	0	2	Actn4	2
101574	1505.2330973805438	259.9217478310929	1	0	2	Actn4	2
101575	1537.568961629581	210.92302582828924	1	0	2	Actn4	2
101576	1539.6213108024235	257.69465040570975	1	0	2	Rnf220	2
101577	1362.8603625033547	456.1888132709428	1	0	2	Rnf220	2
101578	1388.849039973848	712.4428058093464	1	0	2	Rnf220	2
101579	1423.8688697455602	283.18967683920926	1	0	2	Rnf220	2
101580	1602.623067449484	234.19723897450635	1	0	2	Rnf220	2
101581	1432.8516177097051	666.1942906699661	1	0	2	Rnf220	2
101582	1327.6150188158877	345.185999777774	1	0	2	Rnf220	2
101583	1517.9422616470135	276.9454697184809	1	0	2	Rnf220	2
101584	1395.1176378849286	303.4385965952771	1	0	2	Rnf220	2
101585	1410.8482307178429	735.6940429509496	1	0	2	Rnf220	2
101586	1528.8735700330603	204.94356683265636	1	0	2	Rnf220	2
101587	1516.2102417304905	296.8266353541023	1	0	2	Rnf220	2
101588	1549.12170180379	251.19500044450032	1	0	2	Rnf220	2
101589	1581.8722899980444	245.94644040724478	1	0	2	Rnf220	2
101590	1595.8731490744976	230.44689010935414	1	0	2	Rnf220	2
101591	1308.761528927887	453.4724225178243	1	0	2	Ehd3	2
101592	1444.0188283948419	292.7287640475395	1	0	2	Ehd3	2
101593	1569.4771906214698	208.78488668418106	1	0	2	Ehd3	2
101594	1346.5566651554939	313.2162631854573	1	0	2	Pum2	2
101595	1395.5359658181403	665.4767093869748	1	0	2	Pum2	2
101596	1618.0703271299335	184.23029092834489	1	0	2	Pum2	2
101597	1305.292698503349	525.4681884116495	1	0	2	Pum2	2
101598	1604.8240065555992	120.2281255990716	1	0	2	Pum2	2
101599	1359.5443910881593	516.7213551323447	1	0	2	Pum2	2
101600	1472.3022968328103	426.7264223775667	1	0	2	Pum2	2
101601	1369.2995981109366	435.47024200615533	1	0	2	Pum2	2
101602	1464.9798529687412	613.221776440276	1	0	2	Pum2	2
101603	1419.5613239632453	262.7197094151697	1	0	2	Pum2	2
101604	1565.568946772004	188.97715376151933	1	0	2	Pum2	2
101605	1421.5340608277509	705.2291425021053	1	0	2	Pum2	2
101606	1632.0743080427426	124.47990444831197	1	0	2	Pum2	2
101607	1406.4589084703728	360.73554100640564	1	0	2	Tnrc6c	2
101608	1601.3326282626083	211.7099808099159	1	0	2	Tnrc6c	2
101609	1489.7628400314004	465.58146676479976	1	0	2	Psmd3	2
101610	1429.2597881427012	612.5751181780032	1	0	2	Psmd3	2
101611	1454.5187928765831	316.5847155831241	1	0	2	Psmd3	2
101612	1334.0214398997405	344.579908683256	1	0	2	Psmd3	2
101613	1464.0215216713445	225.58772609332206	1	0	2	Psmd3	2
101614	1564.519163440785	206.59159942889536	1	0	2	Psmd3	2
101615	1331.76458301322	554.5736218610024	1	0	2	Psmd3	2
101616	1474.7597851624007	571.82782536256	1	0	2	Psmd3	2
101617	1417.7580582565647	675.32287738425	1	0	2	Psmd3	2
101618	1350.7625696205444	598.5729457219134	1	0	2	Psmd3	2
101619	1543.0211612865917	165.59210743551319	1	0	2	Psmd3	2
101620	1543.7653961152726	339.5869777266921	1	0	2	Psmd3	2
101621	1450.7586198002891	628.5753550062327	1	0	2	Psmd3	2
101622	1366.7214477919745	551.5703707978138	1	0	2	Psmd3	2
101623	1429.758318234079	656.5738335767173	1	0	2	Psmd3	2
101624	1505.5214169754295	191.59009663833106	1	0	2	Psmd3	2
101625	1369.384450166703	660.5666517687533	1	0	2	Psmd3	2
101626	1532.7249316246737	269.2523359699481	1	0	2	Psmd3	2
101627	1535.7700321685052	206.59065305848196	1	0	2	Psmd3	2
101628	1390.759922516811	643.0729500560672	1	0	2	Psmd3	2
101629	1441.0066979950652	695.5730453197846	1	0	2	Psmd3	2
101630	1468.7710788842037	234.58761324404117	1	0	2	Psmd3	2
101631	1367.2613711769513	620.3228389200749	1	0	2	Psmd3	2
101632	1352.3709341198478	653.2375552300745	1	0	2	Psmd3	2
101633	1381.7642861574668	518.8263278343585	1	0	2	Psmd3	2
101634	1394.720137117937	561.904263392377	1	0	2	Psmd3	2
101635	1448.2696456027093	296.5851001360279	1	0	2	Psmd3	2
101636	1393.9257234048819	304.6185546917843	1	0	2	Nomo1	2
101637	1312.592378107857	553.7910619394328	1	0	2	Nomo1	2
101638	1471.5961045414974	236.94669806798794	1	0	2	Nomo1	2
101639	1363.5346134810607	682.6621188981871	1	0	2	Nomo1	2
101640	1449.3421155993392	344.69489278868645	1	0	2	Nomo1	2
101641	1329.5849495999696	556.938373575848	1	0	2	Nomo1	2
101642	1541.7841818701647	255.69021971962536	1	0	2	Eif3d	2
101643	1490.7786170671566	430.936042614298	1	0	2	Eif3d	2
101644	1475.1113015691944	312.90793313081	1	0	2	Eif3d	2
101645	1568.7816141952574	169.58015250896426	1	0	2	Eif3d	2
101646	1325.4682791156552	468.84118310907894	1	0	2	Eif3d	2
101647	1421.5250048666253	557.9318643886822	1	0	2	Eif3d	2
101648	1495.7760871037633	499.9352968790107	1	0	2	Eif3d	2
101649	1340.7833850604732	353.4317341155991	1	0	2	Eif3d	2
101650	1505.786386533189	207.4395794587209	1	0	2	Eif3d	2
101651	1383.5339035020552	322.6836682554205	1	0	2	Eif3d	2
101652	1404.7681679380726	755.9286196220427	1	0	2	Eif3d	2
101653	1601.788481467787	112.94426423402511	1	0	2	Eif3d	2
101654	1491.7851575033337	247.18854595901956	1	0	2	Eif3d	2
101655	1380.2704514234777	700.928476394597	1	0	2	Eif3d	2
101656	1538.7780998348233	281.91068003189713	1	0	2	Eif3d	2
101657	1393.7754800072016	554.9309298454689	1	0	2	Eif3d	2
101658	1401.100992427598	635.900347541287	1	0	2	Eif3d	2
101659	1379.7820773776339	375.432831564611	1	0	2	Eif3d	2
101660	1395.2846602311865	297.18442114788166	1	0	2	Eif3d	2
101661	1527.7859744909083	210.9403101146969	1	0	2	Eif3d	2
101662	1424.7704078168613	685.6802729873	1	0	2	Eif3d	2
101663	1427.795313392171	603.512422289814	1	0	2	Eif3d	2
101664	1528.7850239331624	237.18999570870207	1	0	2	Eif3d	2
101665	1525.144307557228	260.8505831513363	1	0	2	Eif3d	2
101666	1366.0336353299747	336.6828535605474	1	0	2	Eif3d	2
101667	1500.780531852206	229.57681557252764	1	0	2	Eif3d	2
101668	1331.7819247276368	397.9308090402019	1	0	2	Eif3d	2
101669	1567.0345828019165	234.94138197441458	1	0	2	Eif3d	2
101670	1429.5245050606936	568.9320026146145	1	0	2	Eif3d	2
101671	1399.7709008048275	681.1794437103686	1	0	2	Eif3d	2
101672	1488.532959933457	309.93757779785267	1	0	2	Eif3d	2
101673	1506.529138011811	410.18687886503	1	0	2	Eif3d	2
101674	1486.505857389734	500.34755907039636	1	0	2	Eif3d	2
101675	1483.53581235609	231.68845669774862	1	0	2	Eif3d	2
101676	1533.534249048887	256.93989399930297	1	0	2	Eif3d	2
101677	1507.0347902431467	251.93902260841216	1	0	2	Eif3d	2
101678	1430.791787543525	680.1791428246153	1	0	2	Eif3d	2
101679	1472.7826061966362	325.9368065057689	1	0	2	Eif3d	2
101680	1500.2844430424448	263.9386132065184	1	0	2	Eif3d	2
101681	1503.7861186781204	215.68939906516638	1	0	2	Eif3d	2
101682	1340.9261686959835	355.16285239197623	1	0	2	Epdr1	2
101683	1404.2524386964521	716.8940763711795	1	0	2	Epdr1	2
101684	1305.9210294832098	468.16136817886115	1	0	2	Epdr1	2
101685	1394.660412531613	704.9156005837074	1	0	2	Epdr1	2
101686	1321.716128373541	331.36164547267333	1	0	2	Rnf34	2
101687	1483.808869533247	254.17333012539507	1	0	2	Rnf34	2
101688	1499.5784329110857	203.68696259044134	1	0	2	Rnf10	2
101689	1305.321316905589	419.93092106445465	1	0	2	Rnf10	2
101690	1592.3280796313868	217.189935053978	1	0	2	Rnf10	2
101691	1324.3235743522907	349.9314668480598	1	0	2	Rnf10	2
101692	1366.6207409688461	331.7275219293589	1	0	2	Rnf10	2
101693	1527.8287539289631	194.18784340791382	1	0	2	Rnf10	2
101694	1309.8426987273065	484.50426615828445	1	0	2	Rnf10	2
101695	1618.5787224587466	198.19076492771188	1	0	2	Rnf10	2
101696	1381.315115816802	615.1835172689592	1	0	2	Rnf10	2
101697	1534.8285187145425	201.68808122367108	1	0	2	Rnf10	2
101698	1295.571343360119	418.9306097897267	1	0	2	Rnf10	2
101699	1371.5743506199874	327.43295479634037	1	0	2	Rnf10	2
101700	1417.3272284742968	574.0447265605693	1	0	2	Kdm5a	2
101701	1531.3029477075058	327.9305994951956	1	0	2	Kdm5a	2
101702	1504.054652966968	231.92441473021438	1	0	2	Kdm5a	2
101703	1317.2900151434005	363.175403161753	1	0	2	Kdm5a	2
101704	1596.8001094515928	234.93620258520232	1	0	2	Slmap	2
101705	1408.2843716454145	609.68207373892	1	0	2	Slmap	2
101706	1419.5313883864644	646.9994663665817	1	0	2	Slmap	2
101707	1382.6544984032823	603.6241392028112	1	0	2	P4hb	2
101708	1424.4146793569962	385.8764933638997	1	0	2	P4hb	2
101709	1351.6561978929958	568.8727408873478	1	0	2	P4hb	2
101710	1374.3982761202412	736.1235039284089	1	0	2	P4hb	2
101711	1464.4058004468193	572.8780387794101	1	0	2	P4hb	2
101712	1353.4117577190268	450.62303942904725	1	0	2	P4hb	2
101713	1404.4185213885767	305.12570043318595	1	0	2	P4hb	2
101714	1395.407066537633	548.6248400584147	1	0	2	P4hb	2
101715	1403.6581288432176	525.875267563664	1	0	2	P4hb	2
101716	1403.128701940047	573.8983815189397	1	0	2	P4hb	2
101717	1458.415833528765	360.12814398725095	1	0	2	P4hb	2
101718	1320.7736181076586	362.5695223227956	1	0	2	P4hb	2
101719	1369.6684678044414	307.624068126431	1	0	2	P4hb	2
101720	1480.1585986222703	512.878889962805	1	0	2	P4hb	2
101721	1528.42362738681	191.88174211920415	1	0	2	P4hb	2
101722	1540.1107956901894	280.91347083521777	1	0	2	P4hb	2
101723	1337.4104482910639	479.1222303338087	1	0	2	P4hb	2
101724	1307.1601431765425	486.62079922933475	1	0	2	P4hb	2
101725	1427.150402117542	688.8760776810917	1	0	2	P4hb	2
101726	1436.4059452943523	570.876723771845	1	0	2	P4hb	2
101727	1512.4145311392506	385.6306449451912	1	0	2	P4hb	2
101728	1444.419390893026	285.1276203704846	1	0	2	P4hb	2
101729	1361.4076931787747	536.6232605809469	1	0	2	P4hb	2
101730	1399.9117718048988	448.6252367053934	1	0	2	P4hb	2
101731	1486.1624203474744	431.3793300250153	1	0	2	P4hb	2
101732	1488.3205715814581	358.94307242934383	1	0	2	P4hb	2
101733	1473.6699858896545	271.37903251143064	1	0	2	P4hb	2
101734	1452.1538057313924	615.627394431316	1	0	2	P4hb	2
101735	1321.4141034614736	402.1216161480293	1	0	2	P4hb	2
101736	1388.653437852304	626.1243826214984	1	0	2	P4hb	2
101737	1463.4076192885118	534.3780631442198	1	0	2	P4hb	2
101738	1303.9120867775341	445.6207211293608	1	0	2	P4hb	2
101739	1368.4174650229565	328.87395924082176	1	0	2	P4hb	2
101740	1481.166870556157	337.12925611717776	1	0	2	P4hb	2
101741	1397.405226261237	587.6248636839197	1	0	2	P4hb	2
101742	1460.4116385628458	449.12807714855586	1	0	2	P4hb	2
101743	1361.1534994383321	625.6230908035437	1	0	2	P4hb	2
101744	1408.099598537651	513.9069990529475	1	0	2	P4hb	2
101745	1320.4145378659991	392.87158294470345	1	0	2	P4hb	2
101746	1410.4134912476666	411.6257943371798	1	0	2	P4hb	2
101747	1499.4162773798162	349.130094734784	1	0	2	P4hb	2
101748	1326.1575657354615	540.6215963100175	1	0	2	P4hb	2
101749	1446.4080574213297	525.6272834552603	1	0	2	P4hb	2
101750	1380.6650100556135	380.624454080394	1	0	2	P4hb	2
101751	1369.6658305521755	363.62396680652694	1	0	2	P4hb	2
101752	1429.154872409068	593.8763437506527	1	0	2	P4hb	2
101753	1451.4076332819227	534.3775002475652	1	0	2	P4hb	2
101754	1407.1679210987306	317.6258143773773	1	0	2	P4hb	2
101755	1408.4138977899136	728.7593784307777	1	0	2	P4hb	2
101756	1470.096108575707	585.9099601798122	1	0	2	P4hb	2
101757	1372.4092163724895	503.8738309912835	1	0	2	P4hb	2
101758	1463.4340111923157	491.24301293172743	1	0	2	P4hb	2
101759	1480.663405314253	410.87910185318987	1	0	2	P4hb	2
101760	1344.4072419994513	546.8724345659384	1	0	2	P4hb	2
101761	1420.9162438145727	352.87639203852666	1	0	2	P4hb	2
101762	1369.4111526457505	462.8737638905561	1	0	2	P4hb	2
101763	1473.4071390088943	544.1285135961929	1	0	2	P4hb	2
101764	1520.4163149801434	347.3810880552154	1	0	2	P4hb	2
101765	1343.1584187604055	521.8724239531209	1	0	2	P4hb	2
101766	1447.414299335804	393.1275662491838	1	0	2	P4hb	2
101767	1506.1645198514893	386.13034869668206	1	0	2	P4hb	2
101768	1324.1631537647208	422.1217124925936	1	0	2	P4hb	2
101769	1374.4124840990028	434.37405884375835	1	0	2	P4hb	2
101770	1365.6546704424816	600.6233440362253	1	0	2	P4hb	2
101771	1430.1530614103267	632.3763229881753	1	0	2	P4hb	2
101772	1335.4045268431605	604.8719057833521	1	0	2	P4hb	2
101773	1510.4156452584161	362.1305892457871	1	0	2	P4hb	2
101774	1345.4161990096022	356.62283275141965	1	0	2	P4hb	2
101775	1470.439428720145	378.91006115527466	1	0	2	P4hb	2
101776	1463.6413580167994	607.2737580518215	1	0	2	P4hb	2
101777	1500.4168965409353	335.88016295617507	1	0	2	P4hb	2
101778	1454.4025909416564	641.3774518252073	1	0	2	P4hb	2
101779	1397.413728363772	407.1251823400258	1	0	2	P4hb	2
101780	1365.6586126889968	517.1234966762738	1	0	2	P4hb	2
101781	1470.156363322756	560.6283416301643	1	0	2	P4hb	2
101782	1473.16675462335	339.8788754355694	1	0	2	P4hb	2
101783	1331.4109388357997	468.8719634708145	1	0	2	P4hb	2
101784	1443.907071173774	546.6271316472958	1	0	2	P4hb	2
101785	1368.4073508572533	543.6235775724921	1	0	2	P4hb	2
101786	1378.4058038895796	576.1239817890108	1	0	2	P4hb	2
101787	1384.6540070163999	613.8742080947754	1	0	2	P4hb	2
101788	1302.4116145235585	455.6206285993136	1	0	2	P4hb	2
101789	1362.9060403810163	571.6232718181682	1	0	2	P4hb	2
101790	1504.7718511446021	397.5783935794955	1	0	2	P4hb	2
101791	1404.6571128440823	547.3752836775044	1	0	2	P4hb	2
101792	1342.1588444138038	512.8723931428865	1	0	2	P4hb	2
101793	1347.6621499469768	442.62278780970064	1	0	2	P4hb	2
101794	1338.1300089689257	555.5625581671229	1	0	2	P4hb	2
101795	1409.4613075210766	590.5651688474007	1	0	2	P4hb	2
101796	1491.4325076438818	354.76062102827365	1	0	2	P4hb	2
101797	1448.4160706214334	355.3776867176888	1	0	2	P4hb	2
101798	1444.1273703781062	597.8998498687575	1	0	2	P4hb	2
101799	1486.1586309706981	511.8791764579973	1	0	2	P4hb	2
101800	1372.4173165044492	331.87414218813166	1	0	2	P4hb	2
101801	1363.8015441279124	430.89800075393174	1	0	2	P4hb	2
101802	1503.6647765144348	380.88023928889055	1	0	2	P4hb	2
101803	1360.406271175098	566.8731518809058	1	0	2	P4hb	2
101804	1367.1670876888254	336.8738889216322	1	0	2	P4hb	2
101805	1352.1653252640479	374.8731137619832	1	0	2	P4hb	2
101806	1404.4060612844773	569.6252259075649	1	0	2	P4hb	2
101807	1335.1632838950954	418.8722335590492	1	0	2	P4hb	2
101808	1413.1295408480037	551.2323184093983	1	0	2	P4hb	2
101809	1412.408578875644	515.8756930314939	1	0	2	P4hb	2
101810	1450.4071083083843	545.6274356447421	1	0	2	P4hb	2
101811	1485.7652399785602	366.42711118798985	1	0	2	P4hb	2
101812	1365.405048689373	592.6233476362047	1	0	2	P4hb	2
101813	1395.6549880335283	592.8747695913123	1	0	2	P4hb	2
101814	1394.407256722079	544.6248002017601	1	0	2	P4hb	2
101815	1498.135633901189	384.23722640642615	1	0	2	P4hb	2
101816	1373.4159687256156	360.37414174732515	1	0	2	P4hb	2
101817	1361.40480945831	597.8731428868923	1	0	2	P4hb	2
101818	1407.9056293067028	578.6253783737509	1	0	2	P4hb	2
101819	1419.7579424137864	508.0916401981173	1	0	2	P4hb	2
101820	1345.4394105880936	380.2373636512372	1	0	2	P4hb	2
101821	1363.318000070096	422.93632338274637	1	0	2	P4hb	2
101822	1392.3216207210287	348.9382206001081	1	0	2	P4hb	2
101823	1367.321570971668	352.60359653563484	1	0	2	P4hb	2
101824	1398.5035075745056	408.54723432701076	1	0	2	Eif4e	2
101825	1420.4967345575756	599.2986057595108	1	0	2	Eif4e	2
101826	1427.473582712748	681.605170671053	1	0	2	Eif4e	2
101827	1478.7301997558434	305.44332695363863	1	0	2	Dlat	2
101828	1510.5928693454182	218.8860014240415	1	0	2	Dlat	2
101829	1640.5779199042825	123.84061080488054	1	0	2	Dlat	2
101830	1580.8284685501696	123.8371324868059	1	0	2	Dlat	2
101831	1401.4851964545142	733.2202430992838	1	0	2	Dlat	2
101832	1391.7420568489822	703.4497223862714	1	0	2	Tpp2	2
101833	1492.7599033622237	506.0704943395825	1	0	2	Tpp2	2
101834	1513.7733729888314	271.8229826092519	1	0	2	Tpp2	2
101835	1301.7606766281276	510.80938297778175	1	0	2	Tpp2	2
101836	1408.257672210874	552.5653476804339	1	0	2	Tpp2	2
101837	1472.7647090780665	425.0697781520356	1	0	2	Tpp2	2
101838	1383.3283239683717	410.7592101834518	1	0	2	Tpp2	2
101839	1443.746854237806	735.8163842869338	1	0	2	Tpp2	2
101840	1358.9961700887784	755.811364319361	1	0	2	Tpp2	2
101841	1398.4981872474377	717.0638738415199	1	0	2	Tpp2	2
101842	1513.9928456157004	260.4411214835809	1	0	2	Setd3	2
101843	1393.9711172381242	822.1869413844603	1	0	2	Setd3	2
101844	1650.9983044642502	121.44628681332367	1	0	2	Setd3	2
101845	1600.997418259641	143.44437911799724	1	0	2	Setd3	2
101846	1501.3889508768182	317.145507263697	1	0	2	Setd3	2
101847	1413.979140737572	614.1875481911737	1	0	2	Setd3	2
101848	1392.6297850914534	692.861170743017	1	0	2	Dcun1d4	2
101849	1645.9021664430409	125.87768650442327	1	0	2	Dcun1d4	2
101850	1447.6890172242668	678.303237307663	1	0	2	Dag1	2
101851	1312.941866384565	481.5466938258554	1	0	2	Dag1	2
101852	1481.6984496246905	328.0485368179469	1	0	2	Dag1	2
101853	1446.940729333317	610.8021554209497	1	0	2	Dag1	2
101854	1360.4389733958349	625.8002091222227	1	0	2	Dag1	2
101855	1408.1950335565655	416.7980907168568	1	0	2	Dag1	2
101856	1370.2840565115832	308.6015805172396	1	0	2	Dag1	2
101857	1362.6948328947508	395.7966044338684	1	0	2	Dag1	2
101858	1428.6898313146166	634.3020564817473	1	0	2	Dag1	2
101859	1341.9449452712572	378.7958070509869	1	0	2	Dag1	2
101860	1359.695785759814	356.29589040492914	1	0	2	Dag1	2
101861	1393.1919547737407	528.7994894503488	1	0	2	Dag1	2
101862	1402.6962291572584	365.7971423389632	1	0	2	Dag1	2
101863	1506.1978190955504	368.2997952446591	1	0	2	Dag1	2
101864	1463.946477496507	394.79915533546676	1	0	2	Dag1	2
101865	1389.9439580064436	447.2981029750272	1	0	2	Dag1	2
101866	1436.4470199585533	355.7978300532124	1	0	2	Dag1	2
101867	1435.6911248748795	588.0515003710285	1	0	2	Dag1	2
101868	1334.1912825725042	518.2978158448699	1	0	2	Dag1	2
101869	1453.4402846183866	632.302660535511	1	0	2	Dag1	2
101870	1461.1970220150988	371.5487052221903	1	0	2	Dag1	2
101871	1413.4465729302563	359.2973093727044	1	0	2	Dag1	2
101872	1371.9460672896641	353.2961523506365	1	0	2	Dag1	2
101873	1381.992077111261	297.03597407366425	1	0	2	Pcdh7	2
101874	1385.570025315342	468.4737920908702	1	0	2	Pcdh7	2
101875	1407.3086746898725	657.7265461429683	1	0	2	Pcdh7	2
101876	1457.8151805228918	557.2288686754636	1	0	2	Pcdh7	2
101877	1484.4516894708688	443.6367793190182	1	0	2	Pcdh7	2
101878	1404.828076361079	338.72397192559595	1	0	2	Pcdh7	2
101879	1418.163904207373	626.1964736313224	1	0	2	Pcdh7	2
101880	1311.5662148197894	521.7196995526976	1	0	2	Pcdh7	2
101881	1418.3215237183194	447.7256294965511	1	0	2	Pcdh7	2
101882	1632.679026002093	153.5798110658825	1	0	2	Ttyh3	2
101883	1357.9098664248836	672.0649112647886	1	0	2	Ttyh3	2
101884	1462.1639691203604	552.8200114546388	1	0	2	Ttyh3	2
101885	1355.4124598398635	609.06525765212	1	0	2	Ttyh3	2
101886	1616.1686970509684	123.75240061233669	1	0	2	Pigq	2
101887	1423.90305178778	657.2419705330495	1	0	2	Pigq	2
101888	1480.1607936611904	402.4958098664836	1	0	2	Pigq	2
101889	1462.3583956917253	623.4136167548199	1	0	2	Pigq	2
101890	1407.634029400031	675.0062708215214	1	0	2	Zcchc14	2
101891	1609.14974758473	143.02404708600574	1	0	2	Zcchc14	2
101892	1373.3965168661664	354.0112211229178	1	0	2	Zcchc14	2
101893	1480.637046654437	554.5113183055206	1	0	2	Zcchc14	2
101894	1529.1492388321442	199.0199720274545	1	0	2	Zcchc14	2
101895	1408.6350984332596	645.2568864286769	1	0	2	Zcchc14	2
101896	1558.8996989431093	170.52165301518076	1	0	2	Zcchc14	2
101897	1372.8890580071943	557.007283904506	1	0	2	Zcchc14	2
101898	1382.8945682794056	402.26066842829255	1	0	2	Zcchc14	2
101899	1445.2236470604985	675.4218381933364	1	0	2	Zcchc14	2
101900	1573.1268247597598	160.376594557973	1	0	2	Zcchc14	2
101901	1457.6510774161698	310.72447503155854	1	0	2	Nat14	2
101902	1360.5247825427907	574.9440774033609	1	0	2	Arl15	2
101903	1314.5473565522614	406.6281561884508	1	0	2	Arl15	2
101904	1555.3041967932002	273.138761565841	1	0	2	Arl15	2
101905	1377.4710282784827	635.8515155213593	1	0	2	Acly	2
101906	1530.490016336163	223.10307547660963	1	0	2	Acly	2
101907	1355.7321611773068	362.3474160902223	1	0	2	Acly	2
101908	1316.2255416120054	510.0974805430616	1	0	2	Acly	2
101909	1455.4748704122148	565.1039297417293	1	0	2	Acly	2
101910	1601.1170589075534	198.1598864115714	1	0	2	Acly	2
101911	1329.4332815907155	521.4838929857665	1	0	2	Acly	2
101912	1443.7379714198055	247.59973521612272	1	0	2	Acly	2
101913	1325.9736601011934	558.098454965866	1	0	2	Acly	2
101914	1507.4856564610802	321.3532676141831	1	0	2	Acly	2
101915	1367.4729411140931	473.2419578109049	1	0	2	Acly	2
101916	1430.4716557231197	635.3537122295359	1	0	2	Acly	2
101917	1347.7335308259692	327.0966641925368	1	0	2	Acly	2
101918	1389.2155364209375	770.1035459457785	1	0	2	Acly	2
101919	1403.4258403298184	700.8222033676969	1	0	2	Acly	2
101920	1392.473820300959	572.8513837032586	1	0	2	Acly	2
101921	1439.2323777670672	380.6011013871058	1	0	2	Acly	2
101922	1464.2365895508733	286.8510488348574	1	0	2	Acly	2
101923	1402.4702149014754	662.1028425820116	1	0	2	Acly	2
101924	1284.4345863270537	376.8853080722295	1	0	2	Acly	2
101925	1575.2438665430288	143.354029510497	1	0	2	Acly	2
101926	1569.1138914613632	261.8256587510498	1	0	2	Acly	2
101927	1565.4924448478891	174.85396676263187	1	0	2	Acly	2
101928	1409.9714416157226	634.6028606831803	1	0	2	Acly	2
101929	1426.468854838906	701.3543141714017	1	0	2	Acly	2
101930	1475.2271194257248	516.854187272071	1	0	2	Acly	2
101931	1549.4915907498448	190.85348544921692	1	0	2	Acly	2
101932	1466.4846802900122	333.10168610085464	1	0	2	Acly	2
101933	1531.990835130052	203.8529174355401	1	0	2	Acly	2
101934	1526.7382846743735	263.35339889276116	1	0	2	Acly	2
101935	1599.451992504846	163.15947736263766	1	0	2	Acly	2
101936	1373.4700935050046	656.8515693623572	1	0	2	Acly	2
101937	1313.2297996311854	407.0961455679215	1	0	2	Acly	2
101938	1386.4723315291656	606.8515293972789	1	0	2	Acly	2
101939	1403.7364784375168	272.09836043900884	1	0	2	Acly	2
101940	1410.4842125046914	328.84929238940475	1	0	2	Acly	2
101941	1428.7360997312428	288.34960043315846	1	0	2	Acly	2
101942	1565.4907556836806	215.35445319836816	1	0	2	Acly	2
101943	1486.479795715421	456.10395379225133	1	0	2	Acly	2
101944	1407.724649188633	556.8518373352306	1	0	2	Acly	2
101945	1372.7346563300314	307.847479609732	1	0	2	Acly	2
101946	1529.2413530040303	190.85264303549587	1	0	2	Acly	2
101947	1312.4819046052726	356.59551856672886	1	0	2	Acly	2
101948	1431.9725162486168	615.1035425389465	1	0	2	Acly	2
101949	1495.9904993788748	201.8513763757963	1	0	2	Acly	2
101950	1296.4769168394896	471.8462008673935	1	0	2	Acly	2
101951	1515.489358475419	234.85257915340682	1	0	2	Acly	2
101952	1312.4763520628585	489.8470782644773	1	0	2	Acly	2
101953	1483.8116885016861	311.24537407156646	1	0	2	Acly	2
101954	1472.8127284868576	277.9116076860091	1	0	2	Acly	2
101955	1486.4877487912213	265.3517388773112	1	0	2	Acly	2
101956	1585.4910503055664	213.85525572606122	1	0	2	Acly	2
101957	1589.7427086369744	175.10499268302354	1	0	2	Acly	2
101958	1448.4695561258632	690.6050905612129	1	0	2	Acly	2
101959	1396.2195165001626	676.8527599412012	1	0	2	Acly	2
101960	1557.2430146020406	158.85343873589338	1	0	2	Acly	2
101961	1502.239828250364	219.85185411814746	1	0	2	Acly	2
101962	1415.970451933937	660.103399061602	1	0	2	Acly	2
101963	1383.2161155471856	754.853120549807	1	0	2	Acly	2
101964	1512.9864964101403	302.60329139828434	1	0	2	Acly	2
101965	1425.4750634375303	552.1025263497304	1	0	2	Acly	2
101966	1509.7372937319851	282.35291079629707	1	0	2	Acly	2
101967	1337.2327675356098	342.8464068367524	1	0	2	Acly	2
101968	1380.9686639083207	692.8523026980458	1	0	2	Acly	2
101969	1443.474772349587	564.1034173129124	1	0	2	Acly	2
101970	1389.4697174865296	670.3524089667919	1	0	2	Acly	2
101971	1372.2195091330627	670.3516972909183	1	0	2	Acly	2
101972	1363.4715868811754	618.100707858326	1	0	2	Acly	2
101973	1322.7754313106982	324.8150992544822	1	0	2	Acly	2
101974	1381.7181700231217	704.8524764423311	1	0	2	Acly	2
101975	1542.2537959783103	231.44477868021394	1	0	2	Acly	2
101976	1582.7436726190754	149.85439901214286	1	0	2	Acly	2
101977	1412.1367026765772	565.9102387286931	1	0	2	Acly	2
101978	1440.1075805381854	261.8933071130955	1	0	2	Acly	2
101979	1344.2337256143326	321.84643889528354	1	0	2	Acly	2
101980	1568.5908958900834	153.44311940976823	1	0	2	Acly	2
101981	1338.7252620079157	523.0985720822343	1	0	2	Acly	2
101982	1596.4919459079294	195.35550833161494	1	0	2	Acly	2
101983	1398.72147803568	630.352332620643	1	0	2	Acly	2
101984	1433.221322436922	644.103929888184	1	0	2	Acly	2
101985	1604.49206678553	194.6058169741094	1	0	2	Acly	2
101986	1322.4765080511272	489.0974942426709	1	0	2	Acly	2
101987	1397.4687455607605	695.8530252522189	1	0	2	Acly	2
101988	1368.4709674029496	634.6011179757345	1	0	2	Acly	2
101989	1529.740950952779	200.102779856214	1	0	2	Acly	2
101990	1488.7357058990533	314.60241197257733	1	0	2	Acly	2
101991	1461.7367544549252	281.85088722415856	1	0	2	Acly	2
101992	1367.4779327135425	467.3491260189202	1	0	2	Acly	2
101993	1438.569977683701	602.1200670436186	1	0	2	Acly	2
101994	1338.5661763826026	613.7834324682804	1	0	2	Acly	2
101995	1399.2075442313744	656.255996440207	1	0	2	Vps13d	2
101996	1457.8475535058546	284.4332329754508	1	0	2	Vps13d	2
101997	1483.8435698247893	311.9494267630453	1	0	2	Armcx1	2
101998	1376.3437068033677	350.9445475438795	1	0	2	Armcx1	2
101999	1492.5943654380358	288.4501352273462	1	0	2	Armcx1	2
102000	1501.2101670437157	337.38392968293664	1	0	2	Armcx1	2
102001	1378.6197553961197	710.4710475966317	1	0	2	Klhl22	2
102002	1469.6345560479897	285.225267551575	1	0	2	Klhl22	2
102003	1351.3761488588138	530.720520573605	1	0	2	Klhl22	2
102004	1466.3740221934931	583.9744608113415	1	0	2	Klhl22	2
102005	1386.8507730922393	627.1721378111018	1	0	2	Klhl22	2
102006	1326.2846631730927	561.1463835295131	1	0	2	Klhl22	2
102007	1469.38417407585	295.72522796575544	1	0	2	Klhl22	2
102008	1477.8750473635275	554.2249311249238	1	0	2	Klhl22	2
102009	1465.623237431156	605.974368292504	1	0	2	Klhl22	2
102010	1404.8615223805825	411.17214377348085	1	0	2	Klhl22	2
102011	1484.6007298411607	335.77435322587394	1	0	2	Ganab	2
102012	1322.5968950676152	366.7657269703828	1	0	2	Ganab	2
102013	1478.3422439714277	486.77598897364805	1	0	2	Ganab	2
102014	1431.60047883609	327.7712918541235	1	0	2	Ganab	2
102015	1403.5843816437684	609.7734398269446	1	0	2	Ganab	2
102016	1463.3090165284402	297.77522400457013	1	0	2	Ganab	2
102017	1533.3544015903294	281.7763598879038	1	0	2	Ganab	2
102018	1485.9207397454713	396.125293502266	1	0	2	Ganab	2
102019	1388.6311262774186	348.80311894116056	1	0	2	Ganab	2
102020	1352.8379042572749	534.7696108625638	1	0	2	Ganab	2
102021	1454.0981473677164	375.0231694726438	1	0	2	Ganab	2
102022	1354.3408358588442	482.7690201205033	1	0	2	Ganab	2
102023	1387.6189012354935	589.4706919376317	1	0	2	Ganab	2
102024	1488.3458894138737	423.7757179709779	1	0	2	Ganab	2
102025	1347.9620916672648	564.7715707304136	1	0	2	Ganab	2
102026	1476.9764367291536	283.77579388661917	1	0	2	Ganab	2
102027	1328.2541035505462	387.4473482856577	1	0	2	Ganab	2
102028	1400.5993459429	340.7697338104852	1	0	2	Ganab	2
102029	1499.4984966866643	214.4009207193104	1	0	2	Nr2c2	2
102030	1313.2270215078422	501.89946262559954	1	0	2	Nr2c2	2
102031	1425.2274574424455	556.1572716714904	1	0	2	Nr2c2	2
102032	1506.489787547403	376.90625808272443	1	0	2	Nr2c2	2
102033	1344.481167024674	443.8994010325311	1	0	2	Nr2c2	2
102034	1407.138129348078	680.8902321267195	1	0	2	Nr2c2	2
102035	1300.7954320393717	527.4010069345359	1	0	2	Ube4b	2
102036	1508.7442960250614	193.741209431214	1	0	2	Ube4b	2
102037	1330.488810658433	331.48367731158504	1	0	2	Ube4b	2
102038	1472.389469204628	532.9119083213806	1	0	2	Ube4b	2
102039	1388.7213227942223	751.9855847426904	1	0	2	Ube4b	2
102040	1356.7300916275806	541.2345204284537	1	0	2	Ube4b	2
102041	1347.7333500966597	462.7342222127612	1	0	2	Ube4b	2
102042	1301.130405503139	493.06815402322354	1	0	2	Ube4b	2
102043	1582.7434915929275	210.99426287912655	1	0	2	Ube4b	2
102044	1489.7415625344324	260.24033891001693	1	0	2	Ube4b	2
102045	1374.7915787343275	587.7370195888999	1	0	2	Ube4b	2
102046	1387.7392052132964	320.23606768406086	1	0	2	Ube4b	2
102047	1374.9794638364026	555.9852447989948	1	0	2	Ube4b	2
102048	1519.332410614085	306.70141688913964	1	0	2	Dpp9	2
102049	1448.0832942912407	272.69782037544036	1	0	2	Dpp9	2
102050	1413.5662744965664	634.6996502126308	1	0	2	Dpp9	2
102051	1363.8242388099288	451.6956280434593	1	0	2	Dpp9	2
102052	1614.8393558517741	175.20456466777972	1	0	2	Dpp9	2
102053	1636.3398792223124	168.70550094501422	1	0	2	Dpp9	2
102054	1420.065424425563	654.7001504037723	1	0	2	Dpp9	2
102055	1470.5789811723232	370.69977499782135	1	0	2	Dpp9	2
102056	1513.0823434373715	306.70113814020647	1	0	2	Dpp9	2
102057	1582.0233527930463	215.02539039054122	1	0	2	Fndc4	2
102058	1396.2526854504713	549.0287690607109	1	0	2	Fndc4	2
102059	1587.023768531487	209.2754106054705	1	0	2	Fndc4	2
102060	1338.8091459405068	565.2051127097258	1	0	2	Ubxn6	2
102061	1359.6290023540917	399.1819392165352	1	0	2	Ubxn6	2
102062	1452.6122792095423	745.1899503391726	1	0	2	Ubxn6	2
102063	1597.3941510440577	145.44162781431552	1	0	2	Ubxn6	2
102064	1313.8751042893653	467.1802603557159	1	0	2	Ubxn6	2
102065	1492.9837010210279	412.78833605724844	1	0	2	Ubxn6	2
102066	1431.98539721868	354.78410040212003	1	0	2	Ubxn6	2
102067	1582.3941867491224	142.1908246318843	1	0	2	Ubxn6	2
102068	1344.5737254758842	381.15807451167694	1	0	2	Ubxn6	2
102069	1421.1014171688184	624.297098365035	1	0	2	Slu7	2
102070	1494.3674468034937	293.29506414301375	1	0	2	Slu7	2
102071	1398.365264786189	307.5410004865663	1	0	2	Slu7	2
102072	1401.5943921285887	774.0486357720008	1	0	2	Slu7	2
102073	1390.4963284255227	777.7749717128296	1	0	2	Slu7	2
102074	1493.652448185598	490.48974895915427	1	0	2	Fbxw11	2
102075	1530.6680745253375	184.978944019683	1	0	2	Fbxw11	2
102076	1401.6354685264125	776.2472196048564	1	0	2	Fbxw11	2
102077	1396.6539247637747	372.48042889072696	1	0	2	Fbxw11	2
102078	1370.8903090920285	644.4903974220111	1	0	2	Fbxw11	2
102079	1482.6567255628968	387.98504782291604	1	0	2	Fbxw11	2
102080	1432.6412653469074	678.2446281723078	1	0	2	Fbxw11	2
102081	1593.6729338581645	135.7298370360753	1	0	2	Fbxw11	2
102082	1359.5913394655936	494.6034941494104	1	0	2	Tacc1	2
102083	1403.5936972131756	422.6048612889656	1	0	2	Tacc1	2
102084	1309.985524255926	439.54455484329884	1	0	2	Tacc1	2
102085	1342.843773695118	418.35288215564935	1	0	2	Tacc1	2
102086	1341.8423203721318	464.1028770266026	1	0	2	Tacc1	2
102087	1451.8868705848736	622.5529393883922	1	0	2	Ilf3	2
102088	1577.3627102666135	243.96046619028292	1	0	2	Ilf3	2
102089	1310.635800923945	471.29022187703214	1	0	2	Ilf3	2
102090	1367.3774055852684	763.3064962483057	1	0	2	Ilf3	2
102091	1504.6544114680082	230.0359362104753	1	0	2	Ilf3	2
102092	1310.7154009844976	369.25800576543736	1	0	2	Gpr85	2
102093	1401.6856262103618	613.7213956019153	1	0	2	Gpr85	2
102094	1561.4791289821428	212.26380976044567	1	0	2	Gpr85	2
102095	1294.9606087129987	474.76041628089956	1	0	2	Gpr85	2
102096	1385.7096442211664	562.2666974384249	1	0	2	Gpr85	2
102097	1598.5142819714672	207.2646237277394	1	0	2	Drosha	2
102098	1444.4626968253906	668.4379726746381	1	0	2	Drosha	2
102099	1327.8208818998244	587.712139967854	1	0	2	Drosha	2
102100	1400.5114808686421	298.51020062146125	1	0	2	Drosha	2
102101	1439.257256164585	481.01171837123076	1	0	2	Drosha	2
102102	1498.7632185602724	238.7623421537537	1	0	2	Drosha	2
102103	1460.7606667514328	340.76177239632466	1	0	2	Drosha	2
102104	1343.2605323100781	330.2589490860986	1	0	2	Drosha	2
102105	1536.374458796675	225.5648546505289	1	0	2	Drosha	2
102106	1328.6937207282954	513.6631774164637	1	0	2	Drosha	2
102107	1383.8220071847993	570.0472472713876	1	0	2	Drosha	2
102108	1402.7031458986773	655.225759377204	1	0	2	Drosha	2
102109	1412.0018247633434	705.2618185211703	1	0	2	Drosha	2
102110	1413.8778645210587	660.5109196618478	1	0	2	Arhgef7	2
102111	1376.574329604086	482.24002166685034	1	0	2	Arhgef7	2
102112	1343.1313047633869	568.036462495254	1	0	2	Arhgef7	2
102113	1364.793496856695	709.3678333268591	1	0	2	Arhgef7	2
102114	1437.1404527900531	374.54921540170864	1	0	2	Dmtf1	2
102115	1377.6354577749003	477.79904538562755	1	0	2	Dmtf1	2
102116	1388.3875011925415	428.2984741059957	1	0	2	Dmtf1	2
102117	1447.139811274501	397.30003275021386	1	0	2	Dmtf1	2
102118	1453.7879827192646	333.93950489568374	1	0	2	Ntng1	2
102119	1341.4595711509705	533.4366364424297	1	0	2	Os9	2
102120	1394.2119392219186	341.8339232755122	1	0	2	Os9	2
102121	1482.9643246127973	426.44117793527937	1	0	2	Os9	2
102122	1347.7143965405298	402.4360869274278	1	0	2	Os9	2
102123	1568.5240144916318	212.692930576792	1	0	2	Ppm1a	2
102124	1340.7705580565712	350.6837974059578	1	0	2	Ppm1a	2
102125	1490.51413444253	501.1882045749475	1	0	2	Ppm1a	2
102126	1402.8462575067178	287.8510998585111	1	0	2	Ppm1a	2
102127	1351.5541827978282	446.58493843230076	1	0	2	Fam171a1	2
102128	1429.7927176172025	652.3387734476532	1	0	2	Fam171a1	2
102129	1465.5606987850824	323.3414772576983	1	0	2	Fam171a1	2
102130	1366.0490310634991	539.835539421707	1	0	2	Fam171a1	2
102131	1486.8022187560907	476.84230426063203	1	0	2	Fam171a1	2
102132	1456.314520550811	253.84112509994026	1	0	2	Fam171a1	2
102133	1326.797249185229	574.0832949521646	1	0	2	Fam171a1	2
102134	1457.5593256144355	348.5909813050722	1	0	2	Fam171a1	2
102135	1367.383145516262	717.1732764418812	1	0	2	Fam171a1	2
102136	1524.0628358887034	282.0947829292649	1	0	2	Fam171a1	2
102137	1380.0517992981233	488.8364223415708	1	0	2	Fam171a1	2
102138	1442.8049487495794	429.0899879854152	1	0	2	Fam171a1	2
102139	1386.69108995975	775.4223039367203	1	0	2	Sh2b1	2
102140	1387.465604940308	576.1059471002964	1	0	2	Dscaml1	2
102141	1336.734262511896	526.2020770263593	1	0	2	Gpatch11	2
102142	1396.9702291373605	285.7978294663276	1	0	2	Gpatch11	2
102143	1539.7233386989851	288.5532892103225	1	0	2	Gpatch11	2
102144	1411.0352428216704	678.4866003060318	1	0	2	Gpatch11	2
102145	1374.6958238154148	581.998701679666	1	0	2	Gpatch11	2
102146	1365.7063276819567	634.5545150483787	1	0	2	Gpatch11	2
102147	1464.5879319626542	580.9147900805254	1	0	2	Klhl7	2
102148	1498.5971529566466	403.16045928252595	1	0	2	Klhl7	2
102149	1524.5208781827212	312.7791704654906	1	0	2	Klhl7	2
102150	1395.5745412031663	824.6697026931681	1	0	2	Klhl7	2
102151	1542.5900721001215	225.34741436939382	1	0	2	Klhl7	2
102152	1387.5852722168231	583.4113666635242	1	0	2	Klhl7	2
102153	1398.0965728267859	342.9038943472995	1	0	2	Klhl7	2
102154	1442.5848281076646	633.165522104125	1	0	2	Klhl7	2
102155	1448.849069904722	325.1556287501488	1	0	2	Klhl7	2
102156	1470.601325930246	291.40549554310337	1	0	2	Klhl7	2
102157	1436.0846108589735	632.9152145848356	1	0	2	Klhl7	2
102158	1499.6065765918163	212.32590932268795	1	0	2	Tbrg1	2
102159	1365.0901434610428	606.829957374279	1	0	2	Tbrg1	2
102160	1340.096810372214	395.8244762480582	1	0	2	Tbrg1	2
102161	1498.3491727330606	428.0805916268624	1	0	2	Tbrg1	2
102162	1518.3540623132649	297.8284232638407	1	0	2	Tbrg1	2
102163	1354.5932603376132	508.82744803046626	1	0	2	Tbrg1	2
102164	1412.6015076966187	304.8249585284473	1	0	2	Tbrg1	2
102165	1412.3369647082193	729.8342745919242	1	0	2	Tbrg1	2
102166	1457.9292885340367	266.8610870253815	1	0	2	Tbrg1	2
102167	1425.5940396475366	531.5803819743055	1	0	2	Tbrg1	2
102168	1547.3569891840923	230.82794590240871	1	0	2	Tbrg1	2
102169	1461.8511504935398	346.82757139720945	1	0	2	Tbrg1	2
102170	1453.043471420372	632.1747576302738	1	0	2	Tbrg1	2
102171	1597.8618945093042	119.82724478422944	1	0	2	Tbrg1	2
102172	1391.879851946672	653.1866442182176	1	0	2	Tbrg1	2
102173	1535.6038374626028	315.5794074830342	1	0	2	Tbrg1	2
102174	1385.846677971597	429.0767808084433	1	0	2	Tbrg1	2
102175	1417.594958469279	499.5794068047089	1	0	2	Tbrg1	2
102176	1501.3467929720173	499.83226821852867	1	0	2	Tbrg1	2
102177	1430.051146683878	284.83285566067593	1	0	2	Tbrg1	2
102178	1535.607804028497	199.57686413472007	1	0	2	Tbrg1	2
102179	1466.6018368057705	329.82735316867263	1	0	2	Tbrg1	2
102180	1349.8414798003082	557.8283678723311	1	0	2	Tbrg1	2
102181	1307.8460984472538	395.8233797844481	1	0	2	Tbrg1	2
102182	1402.092912869491	549.5799746706568	1	0	2	Tbrg1	2
102183	1355.0909500428852	576.8289576664483	1	0	2	Tbrg1	2
102184	1525.8564154639535	234.07729258692552	1	0	2	Tbrg1	2
102185	1389.5895460047573	640.0815273803349	1	0	2	Tbrg1	2
102186	1347.3395866701162	611.8294579070068	1	0	2	Tbrg1	2
102187	1408.3518299381958	293.0745598773231	1	0	2	Tbrg1	2
102188	1439.8411962485777	623.8328924578416	1	0	2	Tbrg1	2
102189	1587.86129911527	130.82714401847522	1	0	2	Tbrg1	2
102190	1490.6020552649643	338.8283711662268	1	0	2	Tbrg1	2
102191	1462.3525252667446	306.826709867423	1	0	2	Tbrg1	2
102192	1345.5978502435646	368.82407072135413	1	0	2	Tbrg1	2
102193	1489.7162060124463	410.8371776957146	1	0	2	Tbrg1	2
102194	1486.3523326253937	328.07799711289357	1	0	2	Tbrg1	2
102195	1439.928894085386	269.5270356664079	1	0	2	Tbrg1	2
102196	1465.2339869712275	245.40825542997592	1	0	2	Pcdh8	2
102197	1412.1022746186638	623.6216978809288	1	0	2	Upf2	2
102198	1400.8652924375006	286.61279332214326	1	0	2	Upf2	2
102199	1378.4830448596488	758.5029147943133	1	0	2	Cltb	2
102200	1381.8452491433445	271.04413137257876	1	0	2	Cltb	2
102201	1571.1074328004145	204.29823699583704	1	0	2	Cltb	2
102202	1538.1027228004423	281.30081965296495	1	0	2	Cltb	2
102203	1402.8451628451812	300.04642559200096	1	0	2	Cltb	2
102204	1534.8531742090076	265.79992000226207	1	0	2	Cltb	2
102205	1384.0764662626057	749.0683556115073	1	0	2	Cltb	2
102206	1392.0634900659943	683.4986015978042	1	0	2	Srpk1	2
102207	1324.825720999951	379.741710544864	1	0	2	Srpk1	2
102208	1369.815687840217	626.2468748483852	1	0	2	Srpk1	2
102209	1510.082826515731	270.99825390028457	1	0	2	Srpk1	2
102210	1379.8302353985796	291.49294035837806	1	0	2	Srpk1	2
102211	1528.1592448281806	215.09378348871078	1	0	2	Ubp1	2
102212	1447.2259950289026	698.8899161928405	1	0	2	Ubp1	2
102213	1521.502772936342	284.8710923914758	1	0	2	Ubp1	2
102214	1394.837553053445	342.09690815253975	1	0	2	Bace1	2
102215	1484.827911933316	521.8487630667439	1	0	2	Bace1	2
102216	1421.8412844753634	255.09932749409495	1	0	2	Bace1	2
102217	1448.9904820960044	328.9350488794001	1	0	2	Xpo1	2
102218	1467.0447516231088	620.3974888629036	1	0	2	Xpo1	2
102219	1430.5566383069722	332.9015084315365	1	0	2	Xpo1	2
102220	1537.0579589040196	247.407266490254	1	0	2	Xpo1	2
102221	1336.3012334309497	517.1443596765708	1	0	2	Xpo1	2
102222	1331.6596409061515	368.26366153635144	1	0	2	Xpo1	2
102223	1400.0443948569778	662.1441028988171	1	0	2	Xpo1	2
102224	1531.5566072121535	284.6563394615903	1	0	2	Xpo1	2
102225	1423.055301416223	370.6504925733576	1	0	2	Xpo1	2
102226	1417.4709193815906	580.5570302084888	1	0	2	Xpo1	2
102227	1526.053437650334	368.6545418433117	1	0	2	Xpo1	2
102228	1439.29955467732	510.6484799744038	1	0	2	Xpo1	2
102229	1448.7956323690305	606.8970375426372	1	0	2	Xpo1	2
102230	1378.7928621729843	711.892355086861	1	0	2	Xpo1	2
102231	1509.9891978203352	308.2708776712329	1	0	2	Xpo1	2
102232	1458.295158802127	613.8972984086572	1	0	2	Xpo1	2
102233	1545.4741046941024	255.43049620670897	1	0	2	Pkia	2
102234	1369.6865941917667	629.6944326568336	1	0	2	Pkia	2
102235	1491.42725428162	326.2268790466266	1	0	2	Pkia	2
102236	1395.5389597741723	666.8696469778185	1	0	2	Sptbn4	2
102237	1502.5427429055633	345.62665092693715	1	0	2	Sptbn4	2
102238	1421.304864841704	553.5158633060729	1	0	2	Tpd52l2	2
102239	1312.8431065198868	347.95632848822305	1	0	2	Tpd52l2	2
102240	1329.8870256570772	341.51700538848894	1	0	2	Tpd52l2	2
102241	1346.7693766480725	444.1404645022234	1	0	2	N4bp2l2	2
102242	1588.727816654194	197.86286719601446	1	0	2	N4bp2l2	2
102243	1453.7728759094646	486.8975700624718	1	0	2	N4bp2l2	2
102244	1563.5391203679624	255.89083155275426	1	0	2	N4bp2l2	2
102245	1346.5105821977256	478.6145407218126	1	0	2	N4bp2l2	2
102246	1547.7959633774096	173.64048352476726	1	0	2	Lars	2
102247	1408.7709647608688	692.550893353245	1	0	2	Lars	2
102248	1338.7808585349987	382.20386578287474	1	0	2	Lars	2
102249	1524.28943981348	310.3909091330774	1	0	2	Lars	2
102250	1383.2692562507325	716.1389693967028	1	0	2	Lars	2
102251	1540.5464165321982	161.89001303327314	1	0	2	Lars	2
102252	1428.776696851613	564.6393712929538	1	0	2	Lars	2
102253	1385.8258366249872	495.3165389890755	1	0	2	Lars	2
102254	1406.7838822213125	402.88655044616416	1	0	2	Lars	2
102255	1508.5426188751794	236.88937869816755	1	0	2	Lars	2
102256	1428.779863265658	495.6386038779251	1	0	2	Lars	2
102257	1452.8497525369387	673.6107143208932	1	0	2	Lars	2
102258	1564.5420204080938	263.6422468969797	1	0	2	Lars	2
102259	1365.2672903672546	754.6385596591888	1	0	2	Lars	2
102260	1419.769224451544	725.3907641648677	1	0	2	Lars	2
102261	1396.010670291677	579.2858850951848	1	0	2	Exoc6b	2
102262	1556.7879565979126	161.7826042948408	1	0	2	Exoc6b	2
102263	1420.253899799446	716.7911766641619	1	0	2	Exoc6b	2
102264	1502.5313881975455	254.28230712990975	1	0	2	Exoc6b	2
102265	1564.5325224539215	266.2860204576309	1	0	2	Exoc6b	2
102266	1349.5070315350945	621.2845553336666	1	0	2	Exoc6b	2
102267	1313.510354692532	541.2803089799213	1	0	2	Exoc6b	2
102268	1419.7604845404073	595.0376520292396	1	0	2	Exoc6b	2
102269	1368.5019585787916	724.7885901269079	1	0	2	Exoc6b	2
102270	1403.5058106896404	672.5389731505584	1	0	2	Exoc6b	2
102271	1381.6222638071347	626.7628796547832	1	0	2	Exoc6b	2
102272	1392.5041027440325	698.2891227625498	1	0	2	Exoc6b	2
102273	1336.7580998170647	594.7831282026189	1	0	2	Exoc6b	2
102274	1316.1157480138816	474.0470049757831	1	0	2	Ranbp2	2
102275	1482.3402640874301	252.48523608136375	1	0	2	Ranbp2	2
102276	1463.8572911718472	644.0546059241337	1	0	2	Ranbp2	2
102277	1401.126031178232	271.5511203892328	1	0	2	Ranbp2	2
102278	1388.3669298213915	452.05062284429414	1	0	2	Ranbp2	2
102279	1510.2428627180134	386.96682157510526	1	0	2	Ranbp2	2
102280	1333.6144966934623	499.04789749664945	1	0	2	Ranbp2	2
102281	1507.378454506392	225.5564330084044	1	0	2	Ranbp2	2
102282	1406.8581291888333	626.3017209700432	1	0	2	Ranbp2	2
102283	1391.3560610617997	667.30097308765	1	0	2	Ranbp2	2
102284	1418.1120837412893	548.3022267953676	1	0	2	Ranbp2	2
102285	1516.3747152501346	300.0569483512242	1	0	2	Ranbp2	2
102286	1484.8684443142329	423.3054775838434	1	0	2	Ranbp2	2
102287	1328.6178268209558	432.79757904504254	1	0	2	Ranbp2	2
102288	1361.1137219960979	514.7993051346441	1	0	2	Ranbp2	2
102289	1427.034725863372	671.1613377507293	1	0	2	Fat3	2
102290	1395.3669070666863	673.8265901807558	1	0	2	Fat3	2
102291	1560.2026436638148	178.27714664247716	1	0	2	Rab11fip3	2
102292	1346.4379794618305	468.77620241602153	1	0	2	Rab11fip3	2
102293	1437.6175630082298	614.8467727283329	1	0	2	Rab11fip3	2
102294	1534.9507868873145	216.02710856390624	1	0	2	Rab11fip3	2
102295	1618.9557417888655	125.52801430581015	1	0	2	Rab11fip3	2
102296	1377.6891720577978	453.7769453690041	1	0	2	Rab11fip3	2
102297	1439.2928716152517	567.1223166709833	1	0	2	Rab11fip3	2
102298	1308.4498111039788	522.9523382058082	1	0	2	Hnrnpd	2
102299	1420.6923777669	732.7131828133154	1	0	2	Hnrnpd	2
102300	1283.2065291393674	372.9472658882912	1	0	2	Hnrnpd	2
102301	1309.6994249924085	531.4526047072534	1	0	2	Hnrnpd	2
102302	1481.4451467039878	388.16911232283775	1	0	2	Rmnd5b	2
102303	1375.6835679593132	588.1652778156981	1	0	2	Rmnd5b	2
102304	1359.9429809922053	408.6628325726698	1	0	2	Rmnd5b	2
102305	1471.4523148207654	251.91736363754077	1	0	2	Rmnd5b	2
102306	1464.6863864825627	550.1696722048952	1	0	2	Rmnd5b	2
102307	1396.4528098418741	647.1092755234324	1	0	2	Cog7	2
102308	1535.4701767392733	247.1101936787661	1	0	2	Cog7	2
102309	1348.9644498386476	338.10388225516726	1	0	2	Cog7	2
102310	1404.001495447149	718.1908258015543	1	0	2	Sgtb	2
102311	1402.985812162857	369.84282935083013	1	0	2	Golga2	2
102312	1355.4797714989468	426.5922223459577	1	0	2	Golga2	2
102313	1456.4692245883439	650.3593645050232	1	0	2	Golga2	2
102314	1458.9894099016065	354.5959216370345	1	0	2	Golga2	2
102315	1367.7225819063108	540.8483001776341	1	0	2	Golga2	2
102316	1433.7378354469568	360.8445046169246	1	0	2	Golga2	2
102317	1342.7165724017236	612.3498908538897	1	0	2	Golga2	2
102318	1347.3176466541136	368.31655510480493	1	0	2	Taok2	2
102319	1404.5584588145946	655.3015736682868	1	0	2	Taok2	2
102320	1419.557207825802	679.8220178603538	1	0	2	Taok2	2
102321	1402.2230536162524	607.7406469906806	1	0	2	Taok2	2
102322	1347.3150797381134	440.317220955934	1	0	2	Taok2	2
102323	1391.2270342753907	583.2997254662755	1	0	2	Taok2	2
102324	1425.5564925790668	701.3224238309139	1	0	2	Taok2	2
102325	1397.5590144626278	623.3207042470796	1	0	2	Taok2	2
102326	1363.0298067643257	453.6060227547706	1	0	2	Pip4k2b	2
102327	1386.0193681013739	766.1066779602429	1	0	2	Pip4k2b	2
102328	1424.7312174556328	594.3549614447617	1	0	2	Pip4k2b	2
102329	1366.7743965249515	615.6060765508612	1	0	2	Pip4k2b	2
102330	1449.7160348830018	703.6891973734246	1	0	2	Pip4k2b	2
102331	1449.787056948809	235.3589955971438	1	0	2	Pip4k2b	2
102332	1352.0266053070052	549.6056192822272	1	0	2	Pip4k2b	2
102333	1419.0327575279846	364.6079262158755	1	0	2	Pip4k2b	2
102334	1455.2095075683162	587.1542322745614	1	0	2	Pip4k2b	2
102335	1417.5281442244727	503.10782860838185	1	0	2	Pip4k2b	2
102336	1354.4047712920003	371.0229251427375	1	0	2	Pip4k2b	2
102337	1392.7723049753524	585.9015046430477	1	0	2	Pip4k2b	2
102338	1472.0372472226263	229.85974138353592	1	0	2	Pip4k2b	2
102339	1472.7758926109818	569.6096333973886	1	0	2	Pip4k2b	2
102340	1413.773563840692	639.8576470958908	1	0	2	Pip4k2b	2
102341	1442.0362179300867	260.6087175114451	1	0	2	Pip4k2b	2
102342	1354.9786340392905	452.84794506777746	1	0	2	Actr3b	2
102343	1478.9699088435696	568.8488332431642	1	0	2	Actr3b	2
102344	1346.0001384535083	490.8651164670049	1	0	2	Fam120c	2
102345	1381.7353362027068	771.1093605695752	1	0	2	Fam120c	2
102346	1305.2803138008908	432.9154540508367	1	0	2	Ifngr2	2
102347	1476.2775971892002	388.1774474358599	1	0	2	Ifngr2	2
102348	1534.5330259332727	269.6847963657897	1	0	2	Ifngr2	2
102349	1437.011265999972	673.6659030325469	1	0	2	Ifngr2	2
102350	1485.5300314600963	343.67941587764057	1	0	2	Ifngr2	2
102351	1391.5172458763623	599.9154492222826	1	0	2	Ifngr2	2
102352	1626.5898433072261	168.32513815218692	1	0	2	Etf1	2
102353	1313.571569524781	579.5519761750529	1	0	2	Etf1	2
102354	1485.8306270759824	371.31446919756695	1	0	2	Etf1	2
102355	1460.5663803198142	635.5593032585243	1	0	2	Etf1	2
102356	1302.5796883274093	435.55342138215576	1	0	2	Etf1	2
102357	1381.8133555552722	710.5538844758474	1	0	2	Etf1	2
102358	1592.593517145871	110.57407771680073	1	0	2	Etf1	2
102359	1539.5708401754748	222.92596519797812	1	0	2	Etf1	2
102360	1613.5910886068777	149.07468670567476	1	0	2	Etf1	2
102361	1511.2293997517656	368.25413637368337	1	0	2	Etf1	2
102362	1353.5965893778284	469.21705354940843	1	0	2	Srsf6	2
102363	1404.827119930176	745.9762487032572	1	0	2	Srsf6	2
102364	1512.8685099115216	214.97387023200613	1	0	2	Srsf6	2
102365	1434.3607134430576	299.7197130953529	1	0	2	Srsf6	2
102366	1379.5357236345355	647.7544664379125	1	0	2	Srsf6	2
102367	1422.8717955396105	636.0908524667574	1	0	2	Srsf6	2
102368	1593.122889137986	177.22904801933345	1	0	2	Srsf6	2
102369	1382.8244078704588	776.7252396211567	1	0	2	Srsf6	2
102370	1345.8549841073173	353.7142147292522	1	0	2	Srsf6	2
102371	1565.1173827337323	244.2282886722133	1	0	2	Srsf6	2
102372	1337.8367134687396	598.468425291019	1	0	2	Srsf6	2
102373	1533.621339173881	182.47476347222394	1	0	2	Srsf6	2
102374	1497.6065587343942	372.7258190657013	1	0	2	Srsf6	2
102375	1381.5791140311703	712.9738846820366	1	0	2	Srsf6	2
102376	1452.856737301965	260.0457141265266	1	0	2	Srsf6	2
102377	1389.610584735923	289.71620124642885	1	0	2	Srsf6	2
102378	1403.3466513854228	481.4709962653159	1	0	2	Srsf6	2
102379	1406.8227889672282	679.0457663759088	1	0	2	Srsf6	2
102380	1418.8582197292828	329.2191362476722	1	0	2	Srsf6	2
102381	1434.8879333098482	583.4581265232156	1	0	2	Srsf6	2
102382	1486.6138909166918	270.47301117913895	1	0	2	Srsf6	2
102383	1371.8788725934462	745.787610578101	1	0	2	Srsf6	2
102384	1623.6275561966934	122.23023491763296	1	0	2	Srsf6	2
102385	1384.8530842306745	389.71780592052943	1	0	2	Srsf6	2
102386	1401.826363587671	755.2262240270695	1	0	2	Srsf6	2
102387	1345.8574120722524	320.96358113471035	1	0	2	Srsf6	2
102388	1611.8513490682794	137.0483407053232	1	0	2	Cabin1	2
102389	1376.8396435815973	543.5452534784577	1	0	2	Cabin1	2
102390	1529.8475840738884	265.7971783712785	1	0	2	Cabin1	2
102391	1438.8464963131814	284.79504314926476	1	0	2	Cabin1	2
102392	1446.8440373695257	243.0921641835793	1	0	2	Scaper	2
102393	1382.334015672595	582.104578211295	1	0	2	Scaper	2
102394	1318.0661533716302	561.1936811736294	1	0	2	Trak2	2
102395	1376.7373985928036	380.2609754414625	1	0	2	Trak2	2
102396	1578.995653416251	143.5224823256152	1	0	2	Trak2	2
102397	1544.737492820671	336.7688635717359	1	0	2	Trak2	2
102398	1590.4977638558844	93.02354668217515	1	0	2	Trak2	2
102399	1474.5246825507663	420.6083697226675	1	0	2	Trak2	2
102400	1284.1941520643636	377.2668226131222	1	0	2	Trak2	2
102401	1419.988867643615	336.26336452178685	1	0	2	Trak2	2
102402	1418.9922681855828	259.5141524835005	1	0	2	Trak2	2
102403	1466.4892967590504	315.26564613360574	1	0	2	Trak2	2
102404	1353.9779660884626	599.2575893073397	1	0	2	Trak2	2
102405	1505.4886808304975	319.26732417960267	1	0	2	Trak2	2
102406	1309.7310141847565	541.2562650126027	1	0	2	Trak2	2
102407	1548.7382555560862	318.5192433157916	1	0	2	Trak2	2
102408	1532.98771531696	334.5183734931315	1	0	2	Trak2	2
102409	1418.9925012074066	254.26421186330504	1	0	2	Trak2	2
102410	1578.7455403324798	146.2724437285455	1	0	2	Trak2	2
102411	1519.0053462607166	286.5851307743626	1	0	2	Yars	2
102412	1628.5151537178738	143.58812858871647	1	0	2	Yars	2
102413	1396.9478699827341	284.3365437647696	1	0	2	Yars	2
102414	1395.2307182911	701.8367783675221	1	0	2	Yars	2
102415	1325.2457298231543	394.57692380974436	1	0	2	Yars	2
102416	1540.0122958863549	164.33382849294588	1	0	2	Yars	2
102417	1501.5005772509303	369.58583753378724	1	0	2	Yars	2
102418	1351.9843712413726	617.332798761257	1	0	2	Yars	2
102419	1462.0028780390064	311.5825845881051	1	0	2	Yars	2
102420	1317.2430402200503	442.0774406996228	1	0	2	Yars	2
102421	1308.7474854927925	355.8252798412096	1	0	2	Yars	2
102422	1442.2741360945276	455.6761097843342	1	0	2	Yars	2
102423	1438.025192451427	640.8628246359318	1	0	2	Yars	2
102424	1384.250731491045	323.07866219195586	1	0	2	Yars	2
102425	1586.015947515076	113.0852574608719	1	0	2	Yars	2
102426	1496.7569189895557	249.08319167474957	1	0	2	Yars	2
102427	1543.505473095356	293.3365755065621	1	0	2	Yars	2
102428	1377.488319777025	553.082865367116	1	0	2	Yars	2
102429	1349.4825657415051	650.3332967872417	1	0	2	Yars	2
102430	1437.5051031485837	261.0802624675555	1	0	2	Yars	2
102431	1574.0142850646262	139.83515171860134	1	0	2	Yars	2
102432	1394.745034459747	433.58141502391686	1	0	2	Yars	2
102433	1551.010787799628	196.58504965996107	1	0	2	Yars	2
102434	1485.003688000699	305.0836828274844	1	0	2	Yars	2
102435	1513.0034116449945	320.58548651168803	1	0	2	Yars	2
102436	1411.2357472122749	613.5858702536162	1	0	2	Yars	2
102437	1483.2490021236508	392.33533290001765	1	0	2	Yars	2
102438	1459.0049680041177	271.3316161125564	1	0	2	Yars	2
102439	1318.601162448602	526.3385816965134	1	0	2	Yars	2
102440	1424.0033326805528	288.8301003014526	1	0	2	Yars	2
102441	1339.993329903236	445.0787249607387	1	0	2	Yars	2
102442	1381.688741850635	690.1936482284897	1	0	2	Yars	2
102443	1435.0056163175059	250.32993249801262	1	0	2	Yars	2
102444	1390.041964667337	313.19058547897083	1	0	2	Yars	2
102445	1368.9847232491386	617.0836935078122	1	0	2	Yars	2
102446	1410.9470639971642	308.3377836739539	1	0	2	Yars	2
102447	1501.0463618197666	249.19582511114558	1	0	2	Yars	2
102448	1444.7503498664223	623.8071601046634	1	0	2	Ythdf1	2
102449	1347.241563150327	349.4771515365265	1	0	2	Ythdf1	2
102450	1362.247086540153	685.8019948587745	1	0	2	Ythdf1	2
102451	1393.2621208191977	428.80504146801206	1	0	2	Ythdf1	2
102452	1392.2497209303713	638.8039892280692	1	0	2	Ythdf1	2
102453	1379.7674921152845	338.80466845400196	1	0	2	Ythdf1	2
102454	1381.8682879974333	464.796704115555	1	0	2	Vps26b	2
102455	1414.7085935379948	658.8882096203674	1	0	2	Mef2a	2
102456	1587.7279964278907	165.39982344826234	1	0	2	Mef2a	2
102457	1374.9752731824806	273.63987119881864	1	0	2	Mef2a	2
102458	1447.9634979468308	536.3906792499452	1	0	2	Mef2a	2
102459	1553.4752877463477	236.6477608911342	1	0	2	Mef2a	2
102460	1579.7244526488603	250.89875114348266	1	0	2	Mef2a	2
102461	1440.0494975698382	319.97471057855773	1	0	2	Mef2a	2
102462	1499.6720492782267	409.96150822060673	1	0	2	Fam120b	2
102463	1381.8383522961656	557.3794288889957	1	0	2	Fam120b	2
102464	1421.7745657646637	341.4627003075737	1	0	2	Fam120b	2
102465	1555.8691138890667	199.53024231523324	1	0	2	Zfp131	2
102466	1433.235930442558	663.535535924812	1	0	2	Zfp131	2
102467	1309.616307597168	464.7638300838479	1	0	2	Zfp131	2
102468	1419.6185860004152	318.02194717632193	1	0	2	Zfp131	2
102469	1396.2355371122565	697.8665719492639	1	0	2	Zfp131	2
102470	1500.6170414407252	298.5254618829297	1	0	2	Zfp131	2
102471	1573.1166723793408	253.02936862922252	1	0	2	Zfp131	2
102472	1377.3688125452768	344.51966023253954	1	0	2	Zfp131	2
102473	1485.8923130136627	347.4552196631925	1	0	2	Zfp131	2
102474	1407.5638955578895	292.7867519739118	1	0	2	Zfp131	2
102475	1341.8963023897286	359.44837873266675	1	0	2	Zfp131	2
102476	1609.8098448186702	140.2168114663952	1	0	2	Gpd1l	2
102477	1384.804436857847	339.8517665655462	1	0	2	Gpd1l	2
102478	1364.4847481993588	622.9045577114738	1	0	2	Abhd17c	2
102479	1491.4945857692082	439.91092183423734	1	0	2	Abhd17c	2
102480	1541.749589086114	346.41340897360465	1	0	2	Abhd17c	2
102481	1590.2629871902964	92.91551620203941	1	0	2	Abhd17c	2
102482	1361.589886712369	409.78696234601153	1	0	2	Abhd17c	2
102483	1532.5088851465916	169.16262462079942	1	0	2	Abhd17c	2
102484	1381.253286972975	270.9048474424725	1	0	2	Abhd17c	2
102485	1423.741062443294	504.6574745850963	1	0	2	Abhd17c	2
102486	1469.9967763517184	397.65972782666415	1	0	2	Abhd17c	2
102487	1363.228350405673	744.6547139650266	1	0	2	Abhd17c	2
102488	1644.5118803973967	115.91841203195534	1	0	2	Abhd17c	2
102489	1496.2573736983716	196.91076684953168	1	0	2	Abhd17c	2
102490	1481.2405979846046	515.1605166798474	1	0	2	Abhd17c	2
102491	1413.4993025024833	347.65666742848515	1	0	2	Abhd17c	2
102492	1374.9931631019908	463.4048469172305	1	0	2	Abhd17c	2
102493	1355.582804966657	544.4542224726146	1	0	2	Abhd17c	2
102494	1359.232391620668	667.6543721774257	1	0	2	Abhd17c	2
102495	1561.755965871457	225.91425407141395	1	0	2	Abhd17c	2
102496	1525.7572577918936	199.9123127286377	1	0	2	Abhd17c	2
102497	1482.2450086768463	431.6604354994422	1	0	2	Abhd17c	2
102498	1359.242098843023	685.7887072758672	1	0	2	Abhd17c	2
102499	1393.234867998655	621.6560810682325	1	0	2	Abhd17c	2
102500	1366.2459671583292	409.6542995729392	1	0	2	Abhd17c	2
102501	1492.0417619841037	364.96615794177706	1	0	2	Slc6a15	2
102502	1324.7797922136133	570.2089728198871	1	0	2	Slc6a15	2
102503	1322.8930280063055	441.2152764469672	1	0	2	Megf8	2
102504	1348.1333712232556	617.9633665248186	1	0	2	Megf8	2
102505	1509.1446768712312	344.97672992024593	1	0	2	Megf8	2
102506	1400.5029614060356	476.56895626387296	1	0	2	Megf8	2
102507	1458.1301790043663	640.718696001042	1	0	2	Megf8	2
102508	1468.1316667696183	608.7198011657622	1	0	2	Megf8	2
102509	1305.1417432652156	471.96377356905384	1	0	2	Megf8	2
102510	1458.8825925685278	593.9695736940662	1	0	2	Megf8	2
102511	1428.2743361778794	367.8108281930641	1	0	2	Limch1	2
102512	1371.7686959361595	548.5574908463373	1	0	2	Limch1	2
102513	1404.1521268236036	325.93104438535426	1	0	2	Limch1	2
102514	1469.7873682147324	626.1143885477037	1	0	2	Papss1	2
102515	1413.8023193935405	339.9160920344125	1	0	2	Papss1	2
102516	1518.7993541112935	245.62480915172935	1	0	2	Papss1	2
102517	1421.0507651061716	269.87088943017955	1	0	2	Papss1	2
102518	1436.7900499387931	570.3645182910818	1	0	2	Papss1	2
102519	1585.7986241976519	222.12766149299097	1	0	2	Papss1	2
102520	1534.301011109127	186.87669393546471	1	0	2	Papss1	2
102521	1470.7994041965949	276.12245937180614	1	0	2	Papss1	2
102522	1406.800290837111	292.86986835747734	1	0	2	Papss1	2
102523	1478.0393612679877	562.8661257254433	1	0	2	Papss1	2
102524	1376.5365461542774	711.8591984820673	1	0	2	Papss1	2
102525	1344.2991375137779	367.86599170083304	1	0	2	Papss1	2
102526	1442.7975348081889	348.86982288669515	1	0	2	Papss1	2
102527	1548.0500885698925	204.87675757246382	1	0	2	Papss1	2
102528	1321.0495468913723	371.86510199009416	1	0	2	Papss1	2
102529	1417.0410030713285	555.8641847513627	1	0	2	Papss1	2
102530	1517.0507659085397	205.87566653360528	1	0	2	Papss1	2
102531	1311.5471689654844	446.8630436442241	1	0	2	Papss1	2
102532	1519.550834325654	201.8758355607165	1	0	2	Papss1	2
102533	1441.548182330943	330.87019887865256	1	0	2	Papss1	2
102534	1499.798810087132	273.87350885096635	1	0	2	Papss1	2
102535	1485.540167958245	534.367017572333	1	0	2	Papss1	2
102536	1533.7022943639433	262.8359035999773	1	0	2	Papss1	2
102537	1421.4702663474434	304.9172751216708	1	0	2	Papss1	2
102538	1499.5502615477722	231.87447036241645	1	0	2	Papss1	2
102539	1428.8305364012613	584.8816433589169	1	0	2	Papss1	2
102540	1456.8000385914452	266.87218805109296	1	0	2	Papss1	2
102541	1430.0501504288763	281.62094307437013	1	0	2	Papss1	2
102542	1465.8421273780548	280.55130708111966	1	0	2	Papss1	2
102543	1314.921560293448	465.0969413522762	1	0	2	Sun1	2
102544	1453.9115753044975	626.8468883782239	1	0	2	Sun1	2
102545	1507.9205329391787	325.6080551891582	1	0	2	Sun1	2
102546	1415.916870978412	509.59914905950194	1	0	2	Sun1	2
102547	1460.9133344641573	570.5988603292678	1	0	2	Sun1	2
102548	1374.1727639645183	379.8516778207134	1	0	2	Sun1	2
102549	1436.6684095213848	448.1017701319584	1	0	2	Sun1	2
102550	1331.5774963485799	458.9833633217115	1	0	2	Sun1	2
102551	1490.8149690448145	221.96791328981692	1	0	2	Stx1a	2
102552	1308.7031862089893	430.60934639243396	1	0	2	Zbtb4	2
102553	1493.702644500935	273.6184018034697	1	0	2	Zbtb4	2
102554	1527.1126902427259	314.823139334655	1	0	2	Gas6	2
102555	1332.1070268290491	391.3191859566808	1	0	2	Gas6	2
102556	1365.3926537918378	707.5697085623915	1	0	2	P4ha1	2
102557	1356.6398892201073	310.6335135461053	1	0	2	P4ha1	2
102558	1481.881383203683	452.8833642642155	1	0	2	P4ha1	2
102559	1317.8861173622906	459.87770364800133	1	0	2	P4ha1	2
102560	1469.876531762974	609.6282234721328	1	0	2	P4ha1	2
102561	1381.6298916060314	588.6259200761334	1	0	2	P4ha1	2
102562	1374.63343034385	488.6287208554094	1	0	2	P4ha1	2
102563	1408.127924010545	623.8757324453853	1	0	2	P4ha1	2
102564	1367.635568090265	430.88023220072205	1	0	2	P4ha1	2
102565	1436.876782658389	631.62645538292	1	0	2	P4ha1	2
102566	1364.8878834097877	363.88217249264096	1	0	2	P4ha1	2
102567	1343.6362961270795	430.62944745650225	1	0	2	P4ha1	2
102568	1382.3834664662756	480.629227721471	1	0	2	P4ha1	2
102569	1336.6361082421556	442.87883885960804	1	0	2	P4ha1	2
102570	1359.7026149145397	633.2647397915666	1	0	2	Nt5dc3	2
102571	1346.9756825525717	576.826275223876	1	0	2	Nt5dc3	2
102572	1604.6656429023615	186.78648741313046	1	0	2	Rab3gap2	2
102573	1467.3904837633563	616.5396589187869	1	0	2	Rab3gap2	2
102574	1307.6443182348892	467.2779991227749	1	0	2	Rab3gap2	2
102575	1393.1425204609295	542.5341260401891	1	0	2	Rab3gap2	2
102576	1537.664924078869	169.78266984175127	1	0	2	Rab3gap2	2
102577	1364.38448582195	687.0360905945788	1	0	2	Rab3gap2	2
102578	1454.3936499690678	549.0374128823569	1	0	2	Rab3gap2	2
102579	1311.3944760324364	466.27813850822986	1	0	2	Rab3gap2	2
102580	1462.157850169625	467.1661929164608	1	0	2	Cstf2t	2
102581	1349.2466890799606	569.0190017714035	1	0	2	Cstf2t	2
102582	1570.6611946826063	254.6733874387826	1	0	2	Cstf2t	2
102583	1440.6469509945289	317.4905200608077	1	0	2	Cstf2t	2
102584	1391.6557274443458	602.9115448436204	1	0	2	Cstf2t	2
102585	1398.6589091481562	476.1643277729087	1	0	2	Cstf2t	2
102586	1491.6561549859546	508.41611203380035	1	0	2	Cstf2t	2
102587	1403.7384937136646	507.52002967050805	1	0	2	Zdhhc21	2
102588	1416.7466392811143	266.2686665343187	1	0	2	Zdhhc21	2
102589	1329.1045796605456	523.491125058065	1	0	2	Zdhhc21	2
102590	1520.2697115320914	279.20767558216266	1	0	2	Taf1	2
102591	1400.6095064619317	663.3828142533589	1	0	2	Taf1	2
102592	1364.6785439478929	355.0123267171551	1	0	2	Taf1	2
102593	1564.8799581100843	212.12819042911468	1	0	2	Taf1	2
102594	1480.6013611441174	318.20711647907007	1	0	2	Taf1	2
102595	1371.371131336018	327.62382362743864	1	0	2	Taf1	2
102596	1471.6065158541403	412.10904669608857	1	0	2	Map4k4	2
102597	1604.8710399811066	113.60795036548699	1	0	2	Map4k4	2
102598	1429.5954785887252	670.6128848806491	1	0	2	Map4k4	2
102599	1437.600197973634	554.6107371678688	1	0	2	Map4k4	2
102600	1500.861164027754	309.35801907525206	1	0	2	Map4k4	2
102601	1451.0955962132316	679.113921068156	1	0	2	Map4k4	2
102602	1402.6058052344144	392.85594070584114	1	0	2	Map4k4	2
102603	1318.8474272238468	561.1062287943253	1	0	2	Map4k4	2
102604	1382.1010811244964	502.35746251862906	1	0	2	Map4k4	2
102605	1302.5996042922043	496.8542254573581	1	0	2	Map4k4	2
102606	1540.6138656196013	262.1085823154044	1	0	2	Map4k4	2
102607	1559.3676903101364	174.85746416736157	1	0	2	Map4k4	2
102608	1585.6167912611795	211.60926352289005	1	0	2	Map4k4	2
102609	1476.3631443927195	245.85571542597643	1	0	2	Map4k4	2
102610	1422.6095884193505	307.3549057031881	1	0	2	Map4k4	2
102611	1417.611343754268	259.6036929505117	1	0	2	Map4k4	2
102612	1391.5983197880696	577.6094210572883	1	0	2	Map4k4	2
102613	1337.8503193653796	497.35561782941096	1	0	2	Map4k4	2
102614	1402.6067111573293	369.60543879885404	1	0	2	Map4k4	2
102615	1475.609632924767	334.6075592386084	1	0	2	Map4k4	2
102616	1390.094583204574	342.86104427244004	1	0	2	Sfxn1	2
102617	1358.911948555229	677.4963859592718	1	0	2	Sfxn1	2
102618	1436.8350655784293	612.611483923332	1	0	2	Sfxn1	2
102619	1409.8459412020484	301.111887846024	1	0	2	Sfxn1	2
102620	1401.3435949521204	370.61130301350863	1	0	2	Sfxn1	2
102621	1386.8628158692306	644.7073381119975	1	0	2	Sfxn1	2
102622	1467.0965692058508	275.8639908997295	1	0	2	Sfxn1	2
102623	1450.3708524666374	578.5934846515391	1	0	2	Trappc5	2
102624	1421.6177441573236	692.3405355646764	1	0	2	Trappc5	2
102625	1419.5849817422034	347.39165690388865	1	0	2	Trappc5	2
102626	1352.8727772437376	572.0905180808966	1	0	2	Trappc5	2
102627	1370.9379051281642	589.922544169633	1	0	2	Slc6a7	2
102628	1520.042166746676	279.66916971399	1	0	2	Slc6a7	2
102629	1401.813733418924	357.5763228911909	1	0	2	Atxn7l3	2
102630	1464.551441868745	724.5834542552618	1	0	2	Atxn7l3	2
102631	1487.561895155805	440.3305008628471	1	0	2	Atxn7l3	2
102632	1316.30700487479	513.8253685397137	1	0	2	Atxn7l3	2
102633	1348.5569862123298	526.8266933491694	1	0	2	Atxn7l3	2
102634	1432.7719511946423	681.4884212399587	1	0	2	Atxn7l3	2
102635	1523.7366682089664	224.27242663887202	1	0	2	Parp6	2
102636	1546.7283977400148	235.77620916682753	1	0	2	Rbm28	2
102637	1372.460244846417	699.0163667257216	1	0	2	Rbm28	2
102638	1445.1315882590504	263.8375042350501	1	0	2	Rbm28	2
102639	1381.7129748798243	631.2671458386458	1	0	2	Rbm28	2
102640	1404.210676072304	683.767779052383	1	0	2	Rbm28	2
102641	1366.212456429777	646.5164211110101	1	0	2	Rbm28	2
102642	1506.2207857772944	273.04920494571076	1	0	2	Abcf2	2
102643	1404.4447099627923	747.7990657460566	1	0	2	Abcf2	2
102644	1319.7143701052892	356.2903067756894	1	0	2	Abcf2	2
102645	1633.4445883962296	169.6052787268215	1	0	2	Abcf2	2
102646	1434.410508567524	644.0447135752846	1	0	2	Abcf2	2
102647	1380.7156874543302	344.0433788660708	1	0	2	Abcf2	2
102648	1365.4455671626306	723.2967390253636	1	0	2	Abcf2	2
102649	1566.4753646540885	198.8015591987501	1	0	2	Abcf2	2
102650	1382.697931398193	682.0471949015288	1	0	2	Abcf2	2
102651	1320.4568188662693	500.04191923194935	1	0	2	Abcf2	2
102652	1477.4672264188566	334.79835074107325	1	0	2	Abcf2	2
102653	1496.223186824768	225.54814586972122	1	0	2	Abcf2	2
102654	1421.2204515360704	262.04460553956426	1	0	2	Abcf2	2
102655	1566.4728399657424	246.80208618196102	1	0	2	Abcf2	2
102656	1566.4779077036055	150.30102295756342	1	0	2	Abcf2	2
102657	1356.7055881977096	531.0441695606569	1	0	2	Abcf2	2
102658	1527.4706234709718	280.80040815245417	1	0	2	Abcf2	2
102659	1370.951725107726	607.2957627074762	1	0	2	Abcf2	2
102660	1456.4484762203515	687.0511255543561	1	0	2	Abcf2	2
102661	1318.4628061424837	385.7905680143874	1	0	2	Abcf2	2
102662	1293.4633206371695	370.789088390287	1	0	2	Abcf2	2
102663	1315.4657581744182	329.0397788658911	1	0	2	Abcf2	2
102664	1380.0973271605753	327.92878538543806	1	0	2	Abcf2	2
102665	1484.4684137212382	339.74831208199305	1	0	2	Abcf2	2
102666	1303.1576028077543	338.38553138584234	1	0	2	Rfc1	2
102667	1359.1477468088146	632.8880474673239	1	0	2	Rfc1	2
102668	1494.6530658885672	484.14232097979084	1	0	2	Rfc1	2
102669	1377.1445256558713	727.8888717932999	1	0	2	Rfc1	2
102670	1382.1594348133794	289.3881029089643	1	0	2	Rfc1	2
102671	1414.1601002004752	271.63913498184036	1	0	2	Rfc1	2
102672	1426.023982971338	695.7711713836352	1	0	2	Rfc1	2
102673	1513.1451387781847	381.16678589837375	1	0	2	Rfc1	2
102674	1459.160775692499	254.8906179671514	1	0	2	Rfc1	2
102675	1487.1565123406695	382.1418622589721	1	0	2	Rfc1	2
102676	1485.4024690827957	501.1420505119272	1	0	2	Rfc1	2
102677	1331.1576657199705	338.13647934417725	1	0	2	Rfc1	2
102678	1314.3591634700063	397.62145877380397	1	0	2	Ythdc1	2
102679	1587.3760563666256	202.62897756528955	1	0	2	Ythdc1	2
102680	1405.6164699535025	297.6229935643669	1	0	2	Ythdc1	2
102681	1471.6077704016252	519.6323289090781	1	0	2	Ythdc1	2
102682	1628.6300878418788	141.8792273049628	1	0	2	Ythdc1	2
102683	1424.3688656347276	258.3727879040281	1	0	2	Ythdc1	2
102684	1613.6273613925189	190.62988302329234	1	0	2	Ythdc1	2
102685	1622.6297777755772	144.8790261533726	1	0	2	Ythdc1	2
102686	1362.6165988892471	620.3333476297997	1	0	2	Akap8	2
102687	1450.7678622467286	698.0093963580243	1	0	2	Akap8	2
102688	1529.7808450799612	218.69777056202918	1	0	2	Akap8	2
102689	1602.66349263335	197.58975682831496	1	0	2	Nav3	2
102690	1380.6482140894918	272.8309950341168	1	0	2	Nav3	2
102691	1574.6651670544586	143.3354671058981	1	0	2	Nav3	2
102692	1384.6189226711626	796.8573510105492	1	0	2	Nav3	2
102693	1463.6309850159341	652.3546028242481	1	0	2	Nav3	2
102694	1404.2769765680293	638.2204720189161	1	0	2	Ppargc1a	2
102695	1443.0427105336157	702.0458206700349	1	0	2	Ptprj	2
102696	1485.0988857737268	281.1543427629545	1	0	2	Ptprj	2
102697	1393.523380078568	304.1827669931091	1	0	2	Snx16	2
102698	1520.7730005293326	304.93807705057367	1	0	2	Snx16	2
102699	1421.6032899574748	515.2948964903399	1	0	2	Gtf3c1	2
102700	1410.8588200413242	331.5524993470755	1	0	2	Gtf3c1	2
102701	1381.3491768362012	727.2846733192218	1	0	2	Gtf3c1	2
102702	1338.8546325622513	595.2891751760379	1	0	2	Gtf3c1	2
102703	1406.8511736688165	614.7902352331425	1	0	2	Gtf3c1	2
102704	1297.3169999737393	479.394465629815	1	0	2	Gtf3c1	2
102705	1452.0992890596954	613.2915246677157	1	0	2	Gtf3c1	2
102706	1451.0980160827212	661.0394494204306	1	0	2	Gtf3c1	2
102707	1324.362508518246	333.300034744068	1	0	2	Gtf3c1	2
102708	1398.1098015783402	316.8027982160144	1	0	2	Gtf3c1	2
102709	1342.1038523961952	619.2882322533842	1	0	2	Gtf3c1	2
102710	1395.851050129491	636.2889870765215	1	0	2	Gtf3c1	2
102711	1418.348194032935	705.286640841547	1	0	2	Gtf3c1	2
102712	1354.0351834756939	370.99814826469265	1	0	2	Eif2b4	2
102713	1576.7925317861464	215.75640018139902	1	0	2	Eif2b4	2
102714	1416.7748377893363	634.0019663238054	1	0	2	Eif2b4	2
102715	1451.5362422355363	356.50200967972376	1	0	2	Eif2b4	2
102716	1479.2782532528547	557.0041168226818	1	0	2	Eif2b4	2
102717	1525.7828896388157	283.9238387588149	1	0	2	Eif2b4	2
102718	1423.6366685027467	632.4740736677891	1	0	2	Galnt18	2
102719	1359.3990535503292	359.2144867966059	1	0	2	Galnt18	2
102720	1375.6456396415533	433.71705156122255	1	0	2	Galnt18	2
102721	1452.9928589024205	317.45830550120263	1	0	2	Galnt18	2
102722	1321.5946834825963	506.10392635893487	1	0	2	Frmpd4	2
102723	1407.7779548785686	314.08677851102425	1	0	2	Gon4l	2
102724	1456.805249167443	649.8136441493034	1	0	2	Gon4l	2
102725	1509.8286040152889	257.5610746896003	1	0	2	Gon4l	2
102726	1395.050282526098	720.8111070264833	1	0	2	Gon4l	2
102727	1307.8211406610126	337.0505870861473	1	0	2	Gon4l	2
102728	1562.8346516048118	165.81280764797907	1	0	2	Gon4l	2
102729	1493.443103075713	322.09087453975167	1	0	2	Gon4l	2
102730	1397.9233203178155	613.1563632581888	1	0	2	Gon4l	2
102731	1429.8039420917544	665.8123175685166	1	0	2	Gon4l	2
102732	1489.577496746143	271.31011396986145	1	0	2	Gon4l	2
102733	1383.42591816706	571.1865115469608	1	0	2	Nr4a1	2
102734	1339.6844985534199	345.93320018278143	1	0	2	Nr4a1	2
102735	1499.6718649458678	462.6944905180755	1	0	2	Senp2	2
102736	1476.383816662673	287.1753111697023	1	0	2	Senp2	2
102737	1389.309527948673	406.9137363792396	1	0	2	Fbxo31	2
102738	1468.8821306538246	241.6473728119748	1	0	2	Nova2	2
102739	1575.243768143232	244.8578881786376	1	0	2	Ubn2	2
102740	1302.980874292506	463.59850761294325	1	0	2	Ubn2	2
102741	1385.224071121898	640.8542447421215	1	0	2	Ubn2	2
102742	1530.2392983346854	334.3569618555857	1	0	2	Ubn2	2
102743	1377.9089031204485	654.5960255251938	1	0	2	Ubn2	2
102744	1483.030449079222	288.08454941774323	1	0	2	Zcchc6	2
102745	1433.0261989608493	390.57942159327314	1	0	2	Zcchc6	2
102746	1377.6653478892833	726.0512418818795	1	0	2	Zcchc6	2
102747	1410.8755239983554	636.5864287218805	1	0	2	Zcchc6	2
102748	1511.7800882627796	281.8362484001112	1	0	2	Zcchc6	2
102749	1625.670467133098	131.82650010501683	1	0	2	Mdp1	2
102750	1525.5050183712497	292.6931550317745	1	0	2	Tmem161b	2
102751	1525.7879055505127	307.0615811511704	1	0	2	Tmem161b	2
102752	1381.0241001129152	695.7199172502407	1	0	2	Usp47	2
102753	1545.1361021465984	281.4911340094268	1	0	2	Usp47	2
102754	1573.7850712133327	175.48676422956234	1	0	2	Usp47	2
102755	1482.2767125712035	530.7264310694063	1	0	2	Usp47	2
102756	1344.5348080918634	354.97621644820964	1	0	2	Usp47	2
102757	1560.7856795572266	164.23663653906783	1	0	2	Usp47	2
102758	1578.7828378139104	248.48533220558315	1	0	2	Usp47	2
102759	1394.0243141145825	678.7206631215896	1	0	2	Usp47	2
102760	1511.7828662874447	297.23233568824827	1	0	2	Usp47	2
102761	1391.7936926916198	687.4797209721892	1	0	2	Usp47	2
102762	1387.0156784994895	681.3586820420569	1	0	2	Usp47	2
102763	1445.6856445882697	717.4600092105677	1	0	2	Smpd1	2
102764	1477.7061607873968	393.20864216452026	1	0	2	Smpd1	2
102765	1349.4593918653125	319.9499109480942	1	0	2	Smpd1	2
102766	1444.459895661059	327.4558527931336	1	0	2	Smpd1	2
102767	1319.7057541168988	373.19858927334417	1	0	2	Smpd1	2
102768	1528.2036780008175	284.59933173708515	1	0	2	Ptdss1	2
102769	1516.2078095942459	194.8480073110536	1	0	2	Ptdss1	2
102770	1435.9523206534054	296.8450753091496	1	0	2	Ptdss1	2
102771	1331.9386595343656	567.342430708734	1	0	2	Ptdss1	2
102772	1397.449581590939	347.8436793159383	1	0	2	Ptdss1	2
102773	1610.460059050962	163.85219501806256	1	0	2	Ptdss1	2
102774	1357.4458081936373	420.842401766001	1	0	2	Ptdss1	2
102775	1378.936784712616	615.5950635591905	1	0	2	Ptdss1	2
102776	1352.2882174829842	572.5953868763406	1	0	2	Ptdss1	2
102777	1448.9512284299399	322.3459133406819	1	0	2	Ptdss1	2
102778	1422.7027707480097	284.8443497301557	1	0	2	Ptdss1	2
102779	1492.6779606707041	337.9561367242009	1	0	2	Mau2	2
102780	1380.0186827115995	407.19386188057524	1	0	2	Mau2	2
102781	1333.3451368468588	497.61889414750954	1	0	2	Mau2	2
102782	1344.2480573585194	332.9692237893668	1	0	2	Dmxl1	2
102783	1392.4810370100731	642.2276098317651	1	0	2	Dmxl1	2
102784	1543.112334380782	164.4780355494248	1	0	2	Fryl	2
102785	1397.3334798641117	736.2174561855603	1	0	2	Fryl	2
102786	1408.1039959096456	339.2201081910252	1	0	2	Fryl	2
102787	1437.0958191859881	493.9707987411934	1	0	2	Fryl	2
102788	1551.1083437549541	240.72803607275873	1	0	2	Fryl	2
102789	1384.3364092989686	565.2148786074209	1	0	2	Fryl	2
102790	1395.006074979019	510.5486271916568	1	0	2	Fryl	2
102791	1467.1807957373414	331.1091673066104	1	0	2	Zswim8	2
102792	1412.1634260280218	653.0986048800113	1	0	2	Zswim8	2
102793	1544.1106118590574	170.48808996650195	1	0	2	Zswim8	2
102794	1342.4993896893782	611.7651380892354	1	0	2	Zswim8	2
102795	1499.8565187380934	415.728289728201	1	0	2	Zswim8	2
102796	1458.8593597998504	356.229470934157	1	0	2	Zswim8	2
102797	1392.1054276099262	629.7181173997465	1	0	2	Zswim8	2
102798	1435.495953198968	662.7654283038329	1	0	2	Zswim8	2
102799	1451.9629789356368	341.671803269657	1	0	2	Zswim8	2
102800	1472.1144290730997	214.122864667735	1	0	2	Pip5k1a	2
102801	1398.6040404733787	386.8734574984736	1	0	2	Pip5k1a	2
102802	1388.3448171164634	567.1273676328041	1	0	2	Pip5k1a	2
102803	1438.3594631613487	297.3732524386975	1	0	2	Pip5k1a	2
102804	1384.603454916859	622.1818443256454	1	0	2	Ppp2r2d	2
102805	1530.8668154287802	294.68088721705755	1	0	2	Ppp2r2d	2
102806	1471.6121642373232	404.43087242531317	1	0	2	Ppp2r2d	2
102807	1424.1554300343757	313.90405194267	1	0	2	Tmem132a	2
102808	1439.476000277092	546.0783328928442	1	0	2	Sec63	2
102809	1377.2906898766182	362.4768513419028	1	0	2	Sec63	2
102810	1436.1782313643841	700.5148639550052	1	0	2	Sec63	2
102811	1341.7837080347708	484.9753225725089	1	0	2	Sec63	2
102812	1482.868238844312	301.84594323056615	1	0	2	Sec63	2
102813	1390.0283990305095	582.9783837874412	1	0	2	Sec63	2
102814	1394.0345875150338	472.7282008966528	1	0	2	Sec63	2
102815	1417.7901424119088	374.9791656224631	1	0	2	Sec63	2
102816	1404.7820713552742	518.4789739944362	1	0	2	Sec63	2
102817	1330.4816632567424	453.0713015290831	1	0	2	Sec63	2
102818	1402.5348382603936	468.72866235484054	1	0	2	Sec63	2
102819	1430.4619137899572	338.8516372125415	1	0	2	Tulp4	2
102820	1376.4445543466986	744.844629079485	1	0	2	Tulp4	2
102821	1641.9673529328695	161.86301858829918	1	0	2	Tulp4	2
102822	1355.9643507550504	303.0987421960733	1	0	2	Tulp4	2
102823	1430.2154983326955	258.10253402187067	1	0	2	Tulp4	2
102824	1503.462898607884	297.8553352239827	1	0	2	Tulp4	2
102825	1386.4429837565992	777.5946994072604	1	0	2	Tulp4	2
102826	1408.6875568034138	681.9202286420141	1	0	2	Tulp4	2
102827	1561.9681464553064	164.60943825027147	1	0	2	Tulp4	2
102828	1366.8299077974298	466.5366716239569	1	0	2	Tulp4	2
102829	1369.1877572434678	653.5255534247132	1	0	2	Tulp4	2
102830	1436.8535461886265	638.1950481004645	1	0	2	Tulp4	2
102831	1380.1995898655612	327.8662549253834	1	0	2	Tulp4	2
102832	1412.448824647993	639.0974168146535	1	0	2	Tulp4	2
102833	1533.4649391626072	243.8572688751757	1	0	2	Tulp4	2
102834	1396.4502590546017	610.847038499357	1	0	2	Tulp4	2
102835	1372.2025799832297	564.8464863165182	1	0	2	Tulp4	2
102836	1594.965589491174	213.61034943625276	1	0	2	Tulp4	2
102837	1376.3682798992584	345.5854577825128	1	0	2	Tulp4	2
102838	1538.2179722243375	174.35827515504252	1	0	2	Tulp4	2
102839	1447.1167910642105	262.4115263383542	1	0	2	Tulp4	2
102840	1348.447682044842	328.4054931051688	1	0	2	Tulp4	2
102841	1393.8542057067004	645.193313995032	1	0	2	Tulp4	2
102842	1372.714131562277	303.5994870363361	1	0	2	Tulp4	2
102843	1416.446888422149	681.8471163948511	1	0	2	Tulp4	2
102844	1357.5273306750987	491.8619101485818	1	0	2	Tulp4	2
102845	1401.3997696221757	576.0130329569768	1	0	2	Sqle	2
102846	1307.654303354403	342.26212220884463	1	0	2	Sqle	2
102847	1442.9053631221273	258.0148271302062	1	0	2	Sqle	2
102848	1360.9019657858862	461.76267953802085	1	0	2	Sqle	2
102849	1387.6507413056875	524.7629643840113	1	0	2	Sqle	2
102850	1413.6502406735508	547.7633568425208	1	0	2	Sqle	2
102851	1513.9033359133848	357.26578376246897	1	0	2	Sqle	2
102852	1466.1540729242497	326.26502389159106	1	0	2	Sqle	2
102853	1570.656930276415	147.7675109953947	1	0	2	Sqle	2
102854	1354.6539686583938	351.76294242695565	1	0	2	Sqle	2
102855	1356.152700070836	422.01272383459843	1	0	2	Sqle	2
102856	1467.6507636321976	509.26445303213114	1	0	2	Sqle	2
102857	1454.3994607166228	584.2639624209238	1	0	2	Sqle	2
102858	1348.6542598525646	336.26287960429426	1	0	2	Sqle	2
102859	1475.902341999999	419.7648913208568	1	0	2	Sqle	2
102860	1477.9001916760144	538.7645293817907	1	0	2	Sqle	2
102861	1322.900221152584	566.2616586556182	1	0	2	Sqle	2
102862	1347.6492256300987	616.0119363167219	1	0	2	Sqle	2
102863	1336.9038888248804	359.762599294485	1	0	2	Sqle	2
102864	1406.7316463036034	422.42780420401976	1	0	2	Sqle	2
102865	1530.6540087585772	317.0162246613776	1	0	2	Sqle	2
102866	1437.273028782899	313.01171507911266	1	0	2	Sqle	2
102867	1499.151782799709	447.26521802646516	1	0	2	Sqle	2
102868	1349.7290647736	507.0922570622968	1	0	2	Sqle	2
102869	1487.4032698264546	366.015278321672	1	0	2	Sqle	2
102870	1381.731765814775	421.7603200171156	1	0	2	Sqle	2
102871	1427.9008219292818	513.0137270322921	1	0	2	Sqle	2
102872	1377.6545153586967	317.0134670477351	1	0	2	Sqle	2
102873	1369.152584931907	426.0129448971923	1	0	2	Sqle	2
102874	1337.1516883731854	482.2621823113392	1	0	2	Sqle	2
102875	1452.8986612721344	628.0137822549917	1	0	2	Sqle	2
102876	1462.1501029489914	547.2642200413886	1	0	2	Sqle	2
102877	1389.6517980769597	465.7631957868502	1	0	2	Sqle	2
102878	1424.6539271695917	341.0142346911229	1	0	2	Sqle	2
102879	1414.6494183288291	593.01322005474	1	0	2	Sqle	2
102880	1345.272167369765	399.6771228232053	1	0	2	Sqle	2
102881	1312.9035586379696	382.0120734819164	1	0	2	Sqle	2
102882	1464.3992265441475	594.7641113451854	1	0	2	Sqle	2
102883	1445.6539737487274	334.7646388651485	1	0	2	Sqle	2
102884	1431.8999091490298	563.263618573482	1	0	2	Sqle	2
102885	1476.6549805978368	273.0153970748977	1	0	2	Sqle	2
102886	1328.902974031246	411.762264373833	1	0	2	Sqle	2
102887	1411.6547880852208	296.2641489763239	1	0	2	Sqle	2
102888	1405.6507999002297	518.0133061755649	1	0	2	Sqle	2
102889	1432.6524307147472	422.7641131802604	1	0	2	Sqle	2
102890	1403.6523645244247	431.7635606953146	1	0	2	Sqle	2
102891	1400.9360539947802	603.9117833717024	1	0	2	Sqle	2
102892	1378.401370534036	492.262897248206	1	0	2	Sqle	2
102893	1489.151673993165	454.7650135565531	1	0	2	Sqle	2
102894	1315.6536752777565	375.01215753889346	1	0	2	Sqle	2
102895	1332.3343164323355	518.3689631107053	1	0	2	Sqle	2
102896	1485.7328756201568	376.09726703687693	1	0	2	Sqle	2
102897	1457.6053136074024	397.01180027493	1	0	2	Sqle	2
102898	1424.8999266809105	562.5134990351014	1	0	2	Sqle	2
102899	1435.6501520767565	548.2637523061865	1	0	2	Sqle	2
102900	1382.9045733817466	313.5135759366657	1	0	2	Sqle	2
102901	1371.6051578456297	414.9107736759329	1	0	2	Sqle	2
102902	1384.061842409773	520.0933428288808	1	0	2	Sqle	2
102903	1450.059401705488	586.0952725489817	1	0	2	Sqle	2
102904	1441.6700862995986	252.37332274044104	1	0	2	Sqle	2
102905	1357.6518780381477	467.01260990857963	1	0	2	Sqle	2
102906	1381.6050922475151	428.01083344907005	1	0	2	Sqle	2
102907	1377.402588678885	424.01310367913857	1	0	2	Sqle	2
102908	1468.6038940285841	515.3450339487038	1	0	2	Sqle	2
102909	1526.7347471988853	314.7655350689613	1	0	2	Sqle	2
102910	1341.6627041766133	340.61557982784467	1	0	2	Sh3rf1	2
102911	1454.6811157751242	312.126464528663	1	0	2	Sh3rf1	2
102912	1451.3474917429787	703.7119617907829	1	0	2	Kdm5b	2
102913	1342.6927817903743	600.1368654791091	1	0	2	Kdm5b	2
102914	1478.6933424401661	331.00064668323245	1	0	2	Kdm5b	2
102915	1490.5269218695043	361.2754415167676	1	0	2	Anapc4	2
102916	1642.784235397309	126.2865832402151	1	0	2	Anapc4	2
102917	1561.5316315928003	222.0312022417727	1	0	2	Anapc4	2
102918	1426.2637938057298	691.0163121897419	1	0	2	Anapc4	2
102919	1346.7793349806527	369.01902318831196	1	0	2	Anapc4	2
102920	1479.78060733724	281.27650579486516	1	0	2	Anapc4	2
102921	1407.5320443171242	280.27337819499735	1	0	2	Anapc4	2
102922	1426.7821147944317	270.02440900927456	1	0	2	Anapc4	2
102923	1473.3423878317565	584.9721343347079	1	0	2	Anapc4	2
102924	1503.0172050569136	402.3085644117532	1	0	2	Anapc4	2
102925	1381.1363240047986	347.6922782270223	1	0	2	Anapc4	2
102926	1361.7779028160949	395.2691760986629	1	0	2	Anapc4	2
102927	1603.5353120424534	119.03501095813743	1	0	2	Anapc4	2
102928	1415.0329967230268	255.02418506895265	1	0	2	Anapc4	2
102929	1478.7826548696114	354.2951330512654	1	0	2	Anapc4	2
102930	1620.7833064275744	157.28502971724328	1	0	2	Anapc4	2
102931	1426.513440815156	698.2661837012545	1	0	2	Anapc4	2
102932	1421.3578628354815	261.30612103178004	1	0	2	Anapc4	2
102933	1475.1416489279254	398.04163531793733	1	0	2	Atp1b3	2
102934	1376.1328580589334	603.2825474844258	1	0	2	Atp1b3	2
102935	1401.144301393924	374.2882472093432	1	0	2	Atp1b3	2
102936	1511.1745367446447	331.4506074650612	1	0	2	Atp1b3	2
102937	1391.1479891188026	307.0390263711544	1	0	2	Atp1b3	2
102938	1348.3903772442723	469.0336917607144	1	0	2	Atp1b3	2
102939	1436.6364801115224	511.28746114784377	1	0	2	Atp1b3	2
102940	1410.1427819336989	400.03822955270505	1	0	2	Atp1b3	2
102941	1433.1481125633136	289.2915458298801	1	0	2	Atp1b3	2
102942	1312.391693449239	457.0320477935319	1	0	2	Atp1b3	2
102943	1493.1602501250297	436.3932998069465	1	0	2	Atp1b3	2
102944	1471.1450917858147	333.2926793594466	1	0	2	Atp1b3	2
102945	1384.8945073080122	376.2873601488668	1	0	2	Atp1b3	2
102946	1427.6366771414582	511.03701682553196	1	0	2	Atp1b3	2
102947	1432.1483244701158	285.5415678210816	1	0	2	Atp1b3	2
102948	1498.5080327480516	319.0472412749111	1	0	2	Dnm3	2
102949	1320.7885365443515	350.6525935718784	1	0	2	Ube2z	2
102950	1452.5447437708908	330.65644757321627	1	0	2	Ube2z	2
102951	1431.541250634026	661.1297240626949	1	0	2	Ube2z	2
102952	1544.5537014237618	186.65373290914386	1	0	2	Ube2z	2
102953	1579.5537329111735	226.65664407283495	1	0	2	Ube2z	2
102954	1322.5310885392614	561.9114422777895	1	0	2	Ube2z	2
102955	1366.5277614261129	647.9782332580454	1	0	2	Ube2z	2
102956	1585.306116781405	166.15433577577087	1	0	2	Ube2z	2
102957	1387.0433085178806	294.40261816040834	1	0	2	Ube2z	2
102958	1495.5110040572156	347.68141666768025	1	0	2	Ube2z	2
102959	1439.5422905126113	630.7954442806863	1	0	2	Ube2z	2
102960	1328.1997260593757	472.3023799756454	1	0	2	Ube2z	2
102961	1574.5563095065174	148.4032167796635	1	0	2	Ube2z	2
102962	1395.305249163694	447.26642523173047	1	0	2	Prpf18	2
102963	1559.564781083508	209.27297946736155	1	0	2	Prpf18	2
102964	1384.7977670037462	633.5160289769005	1	0	2	Prpf18	2
102965	1487.3041362359902	475.2701113689394	1	0	2	Prpf18	2
102966	1478.3139451475708	230.26972922250746	1	0	2	Prpf18	2
102967	1405.7994699173653	591.2668459947242	1	0	2	Prpf18	2
102968	1309.8227575138358	398.0380216116069	1	0	2	Psme4	2
102969	1372.3134575480058	695.0483201818436	1	0	2	Psme4	2
102970	1505.083625158702	245.79114440089862	1	0	2	Psme4	2
102971	1423.5698538442878	559.0465569509389	1	0	2	Psme4	2
102972	1362.8274379264135	310.03761232668046	1	0	2	Psme4	2
102973	1550.8334600651508	284.0438634949013	1	0	2	Psme4	2
102974	1334.8184020624499	534.0426069751056	1	0	2	Psme4	2
102975	1568.8358672479067	232.04312922131237	1	0	2	Psme4	2
102976	1437.080802736528	273.0393601547133	1	0	2	Psme4	2
102977	1311.3211970368418	441.03923163446296	1	0	2	Psme4	2
102978	1438.1727708265646	666.9554005387881	1	0	2	Psme4	2
102979	1306.8240112067688	361.78693410228124	1	0	2	Psme4	2
102980	1404.8186225908826	579.0464065057328	1	0	2	Psme4	2
102981	1524.0844018202756	239.04166161798761	1	0	2	Psme4	2
102982	1391.3141908565528	689.0488611679393	1	0	2	Psme4	2
102983	1326.2886553686449	370.3637411136069	1	0	2	Tmcc1	2
102984	1372.523722700739	722.120029890245	1	0	2	Tmcc1	2
102985	1591.5491147431844	205.37341007153245	1	0	2	Tmcc1	2
102986	1492.537457799614	443.1219377226299	1	0	2	Tmcc1	2
102987	1454.7865866973157	452.620374847236	1	0	2	Tmcc1	2
102988	1406.5330916225953	518.6190441356348	1	0	2	Tmcc1	2
102989	1455.1457738053298	588.5879456681382	1	0	2	Stoml2	2
102990	1547.6588189554332	213.1045868054148	1	0	2	Stoml2	2
102991	1304.222466914435	546.4289792355382	1	0	2	Stoml2	2
102992	1634.4070409180558	186.60922279443608	1	0	2	Stoml2	2
102993	1499.1549502326266	340.8481906260159	1	0	2	Stoml2	2
102994	1398.8999682627382	575.4535588550586	1	0	2	Stoml2	2
102995	1335.4017546759037	543.5843194183627	1	0	2	Stoml2	2
102996	1487.6090717129264	233.42011534691105	1	0	2	Ccdc85a	2
102997	1467.8444558640247	544.4199720142872	1	0	2	Ccdc85a	2
102998	1449.789861420554	280.2065127700851	1	0	2	Atp2b3	2
102999	1414.987633266017	660.0189340431261	1	0	2	Dixdc1	2
103000	1452.957229617837	351.88411066686035	1	0	2	Katnal1	2
103001	1439.7101824282843	529.5200398750043	1	0	2	Gramd1a	2
103002	1348.329108285655	590.2872471403451	1	0	2	Adcy6	2
103003	1339.8382989634997	379.28980618465846	1	0	2	Adcy6	2
103004	1371.5728333050363	729.2863287996583	1	0	2	Adcy6	2
103005	1367.3246848682131	687.2867337682228	1	0	2	Adcy6	2
103006	1344.0220132398274	585.6067000462406	1	0	2	Lrp8	2
103007	1336.5309668693255	353.3579069269621	1	0	2	Lrp8	2
103008	1502.7790455614347	375.36413992545346	1	0	2	Lrp8	2
103009	1392.7774822991537	434.60954040257855	1	0	2	Lrp8	2
103010	1442.767905145487	676.1098953404016	1	0	2	Lrp8	2
103011	1391.5217218218145	585.3585108259052	1	0	2	Lrp8	2
103012	1405.5249365693771	498.8596178207657	1	0	2	Lrp8	2
103013	1484.52369211814	518.362516194382	1	0	2	Lrp8	2
103014	1303.778794431434	415.3562623503749	1	0	2	Lrp8	2
103015	1492.7767349433375	437.3633550429708	1	0	2	Lrp8	2
103016	1427.7790334790468	388.3611821995553	1	0	2	Lrp8	2
103017	1372.2775470327194	436.1087408022933	1	0	2	Lrp8	2
103018	1334.0242347825629	529.1066792181467	1	0	2	Lrp8	2
103019	1486.2798733833768	356.1136268918923	1	0	2	Lrp8	2
103020	1482.7739873115456	510.6124961192907	1	0	2	Lrp8	2
103021	1476.9717038351198	421.51229780156774	1	0	2	Ppp1r9b	2
103022	1455.7545620771198	235.97433184493286	1	0	2	Ppp1r9b	2
103023	1292.2069108327662	400.86933268247867	1	0	2	Ppp1r9b	2
103024	1394.214923029275	483.35580566191487	1	0	2	Ppp1r9b	2
103025	1398.9717084453296	312.1037874445151	1	0	2	Ppp1r9b	2
103026	1502.211872585451	313.2080662578441	1	0	2	Ppp1r9b	2
103027	1518.7276904025864	198.85702125466906	1	0	2	Ppp1r9b	2
103028	1457.5830136264249	566.1364793720968	1	0	2	Mapk9	2
103029	1405.5844717603215	700.0582804833601	1	0	2	Mapk9	2
103030	1561.8478291237805	225.63020503840042	1	0	2	Mapk9	2
103031	1371.0760081488372	695.3872265208107	1	0	2	Mapk9	2
103032	1333.6721394054973	419.7439681196857	1	0	2	Rad21	2
103033	1585.8059953445102	228.83517536110298	1	0	2	Rad21	2
103034	1460.5473157278407	533.5750542746457	1	0	2	Rad21	2
103035	1514.053161801728	344.3304715871643	1	0	2	Rad21	2
103036	1437.4295601318433	645.5664400788804	1	0	2	Rad21	2
103037	1378.55659815124	317.826064346065	1	0	2	Rad21	2
103038	1312.0571489382628	336.3233272564207	1	0	2	Rad21	2
103039	1486.8008528864862	421.82806423674924	1	0	2	Rad21	2
103040	1541.806694550328	231.83353379166212	1	0	2	Rad21	2
103041	1437.8583311631498	277.12672719872165	1	0	2	Rad21	2
103042	1392.7646878219841	620.8985937157282	1	0	2	Rad21	2
103043	1427.305727114179	317.3278330963403	1	0	2	Rad21	2
103044	1487.8067365368456	258.3311015432497	1	0	2	Rad21	2
103045	1457.2940709826537	625.3232631712666	1	0	2	Rad21	2
103046	1383.5519411775279	444.57392780774995	1	0	2	Rad21	2
103047	1472.048643454598	490.82626787297113	1	0	2	Rad21	2
103048	1463.5529471212312	375.8280649454971	1	0	2	Rad21	2
103049	1577.3070131071886	205.33529683376668	1	0	2	Rad21	2
103050	1336.5496411724591	532.3206150804626	1	0	2	Rad21	2
103051	1331.304110676295	410.82265481138063	1	0	2	Rad21	2
103052	1437.5789618450679	493.0534894091981	1	0	2	Calu	2
103053	1335.3311202218606	389.2997209223381	1	0	2	Calu	2
103054	1329.8254463207322	585.0511214025471	1	0	2	Calu	2
103055	1470.8293192271026	489.554405065981	1	0	2	Calu	2
103056	1437.8268330654093	567.054076919614	1	0	2	Calu	2
103057	1422.3336144811017	327.0517283525975	1	0	2	Calu	2
103058	1457.8533583290166	526.332263949484	1	0	2	Calu	2
103059	1576.838054171334	215.05527017453278	1	0	2	Calu	2
103060	1492.8340614655801	330.8037812767364	1	0	2	Calu	2
103061	1374.8294626104034	457.801401524466	1	0	2	Calu	2
103062	1335.5780552249212	496.3005846182687	1	0	2	Calu	2
103063	1410.5796665406115	461.0524589024279	1	0	2	Calu	2
103064	1318.3293673388728	446.04968676287683	1	0	2	Calu	2
103065	1374.3284868674991	492.0516623422302	1	0	2	Calu	2
103066	1455.8335568088028	338.05277190527113	1	0	2	Calu	2
103067	1389.0767616370122	556.0525900821067	1	0	2	Calu	2
103068	1459.0757942541873	609.3050292261722	1	0	2	Calu	2
103069	1497.837194302755	222.8030660292892	1	0	2	Calu	2
103070	1480.2099041605059	375.8420862744279	1	0	2	Calu	2
103071	1417.8313203722237	405.30221548635444	1	0	2	Calu	2
103072	1483.8318865479173	404.05409435609215	1	0	2	Calu	2
103073	1343.0768841030035	539.0511329562212	1	0	2	Calu	2
103074	1472.827553519505	551.5549559005347	1	0	2	Calu	2
103075	1309.5803196136803	410.29915314421027	1	0	2	Calu	2
103076	1485.8348587591145	301.05333955446554	1	0	2	Calu	2
103077	1450.8299072098212	463.5536234549342	1	0	2	Calu	2
103078	1387.583046763962	337.05081125222324	1	0	2	Calu	2
103079	1329.8270446230808	529.5506831962308	1	0	2	Calu	2
103080	1352.575403124653	593.3018450018224	1	0	2	Calu	2
103081	1361.5791316035381	465.8010929602048	1	0	2	Calu	2
103082	1314.1905661150458	365.99615325855603	1	0	2	Calu	2
103083	1402.828853421896	487.05243456772325	1	0	2	Calu	2
103084	1400.0783059462137	505.3025027387787	1	0	2	Calu	2
103085	1396.0825070370217	358.05121565487394	1	0	2	Calu	2
103086	1460.333198468609	352.05301925142885	1	0	2	Calu	2
103087	1448.8250527674595	632.0549102491891	1	0	2	Calu	2
103088	1332.3315634686421	373.2995108913469	1	0	2	Calu	2
103089	1422.5829804450866	349.0519124964618	1	0	2	Calu	2
103090	1437.3335410907835	333.302206360689	1	0	2	Calu	2
103091	1366.582123774032	363.3004170866251	1	0	2	Calu	2
103092	1488.5808605978336	440.804543476166	1	0	2	Calu	2
103093	1434.834752533973	290.8017847128883	1	0	2	Calu	2
103094	1327.8277440867907	505.05043270671587	1	0	2	Calu	2
103095	1490.8294674713159	490.05498719467573	1	0	2	Calu	2
103096	1456.8327798187695	365.3030136453099	1	0	2	Calu	2
103097	1431.1854122413963	587.3315375867836	1	0	2	Calu	2
103098	1458.0759888531572	602.0549388989771	1	0	2	Calu	2
103099	1431.3290796116075	487.30326256278937	1	0	2	Calu	2
103100	1486.5437343220244	359.1754623632583	1	0	2	Calu	2
103101	1330.8259153937822	569.3010204919829	1	0	2	Calu	2
103102	1414.5837610300287	319.55144443143513	1	0	2	Calu	2
103103	1508.832964048693	373.30457580955715	1	0	2	Calu	2
103104	1476.5390624277636	531.8431485457631	1	0	2	Calu	2
103105	1458.5797523893548	471.30392019084104	1	0	2	Calu	2
103106	1469.3278274245822	541.0547786675269	1	0	2	Calu	2
103107	1412.0754074355173	613.9767990574265	1	0	2	Calu	2
103108	1378.4101168546379	567.9748168548763	1	0	2	Calu	2
103109	1491.0821983643891	395.30424587567256	1	0	2	Calu	2
103110	1379.5825145795552	353.3007110779844	1	0	2	Calu	2
103111	1509.8764091584444	390.17630343276204	1	0	2	Calu	2
103112	1479.8735734573509	487.84290089144633	1	0	2	Calu	2
103113	1452.3267999309005	572.3045427286431	1	0	2	Calu	2
103114	1319.827330876845	517.0502882163674	1	0	2	Calu	2
103115	1487.0824135710623	386.30405614759326	1	0	2	Calu	2
103116	1426.826486910664	576.0538324424837	1	0	2	Calu	2
103117	1457.5771956926128	560.0545972763292	1	0	2	Calu	2
103118	1333.8532808737602	543.6628276698525	1	0	2	Calu	2
103119	1497.832005361532	403.5544965918257	1	0	2	Calu	2
103120	1422.328487914205	505.05314161395023	1	0	2	Calu	2
103121	1378.0823424124183	359.0507098630873	1	0	2	Calu	2
103122	1482.521024001567	478.3329293628237	1	0	2	Calu	2
103123	1321.831254866999	381.04926347275784	1	0	2	Calu	2
103124	1423.576321685995	581.0537873642984	1	0	2	Calu	2
103125	1457.8256416298989	614.0550256374356	1	0	2	Calu	2
103126	1481.8327975891955	371.5537821793749	1	0	2	Calu	2
103127	1412.8925023423576	646.2894426554483	1	0	2	Tbk1	2
103128	1544.1470233113012	187.626816507874	1	0	2	Larp1	2
103129	1310.476446491822	524.9971146213043	1	0	2	Larp1	2
103130	1382.7207740290878	611.9987811330119	1	0	2	Larp1	2
103131	1420.8889003757185	688.9137899993561	1	0	2	Larp1	2
103132	1486.4727854158477	525.2555524619146	1	0	2	Larp1	2
103133	1484.7352398257265	266.51083551796546	1	0	2	Larp1	2
103134	1574.4909934899579	108.01843245818849	1	0	2	Larp1	2
103135	1632.7364411011054	177.76978702422218	1	0	2	Larp1	2
103136	1400.4864562540745	277.5065615268471	1	0	2	Larp1	2
103137	1501.7379946429667	201.76299567061966	1	0	2	Larp1	2
103138	1374.0531290074632	569.1223825900829	1	0	2	Larp1	2
103139	1347.5598840543082	632.245029745197	1	0	2	Larp1	2
103140	1434.4725013044172	553.5024727538641	1	0	2	Larp1	2
103141	1393.4629032119874	771.2459885365407	1	0	2	Larp1	2
103142	1551.4849763000914	243.26451838862909	1	0	2	Larp1	2
103143	1432.981705996878	362.5063532301591	1	0	2	Larp1	2
103144	1397.2353869178942	301.25590515490364	1	0	2	Larp1	2
103145	1337.2322527860922	392.50114038563	1	0	2	Larp1	2
103146	1534.8100627285141	253.29137109122402	1	0	2	Larp1	2
103147	1323.9833413367628	375.5008646145545	1	0	2	Larp1	2
103148	1355.7179404050944	613.4543186038773	1	0	2	Larp1	2
103149	1301.4774869767011	334.60910651944164	1	0	2	Larp1	2
103150	1316.4786616337235	476.24840680916896	1	0	2	Larp1	2
103151	1380.215108774195	730.9961873546698	1	0	2	Larp1	2
103152	1530.9872945563634	203.7643504944762	1	0	2	Larp1	2
103153	1334.4651237156284	532.2730168028261	1	0	2	Larp1	2
103154	1439.7156078528812	694.9997971256998	1	0	2	Larp1	2
103155	1311.977270800759	507.2475552701841	1	0	2	Larp1	2
103156	1356.474738172236	540.7489946593198	1	0	2	Larp1	2
103157	1453.234090753792	304.25853630480435	1	0	2	Larp1	2
103158	1360.2291210850924	570.2470640820856	1	0	2	Larp1	2
103159	1513.5727494196892	270.9277658023015	1	0	2	Larp1	2
103160	1365.2198716066043	638.2473971426947	1	0	2	Larp1	2
103161	1552.029882423718	250.90576929380367	1	0	2	Coro2b	2
103162	1504.0481909037624	433.7896677932135	1	0	2	Map4k5	2
103163	1319.0539174234043	341.7811625650408	1	0	2	Map4k5	2
103164	1373.0326591559724	767.0311143668445	1	0	2	Map4k5	2
103165	1346.7886856022346	647.5305573572265	1	0	2	Map4k5	2
103166	1467.2126135496553	612.634000484859	1	0	2	Map4k5	2
103167	1529.0549015988515	294.2917652629539	1	0	2	Map4k5	2
103168	1383.5375928793228	665.2822585277371	1	0	2	Map4k5	2
103169	1355.7876743859858	666.7808995264141	1	0	2	Map4k5	2
103170	1385.0474683296175	581.0064676344812	1	0	2	Neurl1a	2
103171	1480.0598519156094	321.5064672227237	1	0	2	Neurl1a	2
103172	1348.300522992197	495.0036113940982	1	0	2	Neurl1a	2
103173	1392.7374973215597	438.9653154051226	1	0	2	Prickle1	2
103174	1429.7325495472614	263.4490529613254	1	0	2	Rufy2	2
103175	1458.6969043051176	547.6200348549027	1	0	2	Rufy2	2
103176	1421.7296979696587	319.44747256959954	1	0	2	Rufy2	2
103177	1382.4358995017726	642.2441655559223	1	0	2	Hspa2	2
103178	1566.5284651411523	180.65376293361896	1	0	2	Hspa2	2
103179	1309.195932616099	385.99811386891173	1	0	2	Hspa2	2
103180	1398.5907180727074	756.3568818055029	1	0	2	Hspa2	2
103181	1449.1869562091326	557.9983842594877	1	0	2	Hspa2	2
103182	1458.184333948785	632.7468372860801	1	0	2	Hspa2	2
103183	1392.0400915927419	810.5652166157331	1	0	2	Ctr9	2
103184	1530.5663132529512	308.82924036799517	1	0	2	Ctr9	2
103185	1456.297722599615	659.0707090798716	1	0	2	Ctr9	2
103186	1318.0597375098139	474.8153156182386	1	0	2	Ctr9	2
103187	1581.319978467638	231.8330444689305	1	0	2	Ctr9	2
103188	1502.0657573003425	325.3274582985537	1	0	2	Ctr9	2
103189	1371.8798412751728	614.5964638115481	1	0	2	Btbd3	2
103190	1400.7274304831856	266.88447005313503	1	0	2	Bcl7a	2
103191	1400.6995024869238	801.651969474997	1	0	2	Bcl7a	2
103192	1328.965037540158	459.13701063623995	1	0	2	Bcl7a	2
103193	1538.235678261894	195.13928560104125	1	0	2	Bcl7a	2
103194	1402.793366583672	708.2186298733222	1	0	2	Bcl7a	2
103195	1499.7820863007935	235.837823886672	1	0	2	Bcl7a	2
103196	1381.7028349737088	726.1485008417765	1	0	2	Bcl7a	2
103197	1380.9679751724518	435.3889370577963	1	0	2	Bcl7a	2
103198	1373.5049511983636	559.3644439072191	1	0	2	Usp4	2
103199	1518.506029739919	343.12440073845664	1	0	2	Usp4	2
103200	1530.1315063159736	171.02120966207113	1	0	2	Usp4	2
103201	1479.5022770429268	540.8676121471619	1	0	2	Usp4	2
103202	1415.509930085686	308.12287994705093	1	0	2	Usp4	2
103203	1312.7589770274678	469.1156047466211	1	0	2	Usp4	2
103204	1457.5065878272674	393.37140289641013	1	0	2	Usp4	2
103205	1379.5113068916405	295.37235190618	1	0	2	Usp4	2
103206	1524.0065392891076	316.3753220363727	1	0	2	Usp4	2
103207	1433.558233943637	595.8110833551335	1	0	2	Tmem127	2
103208	1495.326478960658	312.80699058265645	1	0	2	Tmem127	2
103209	1392.0607838995893	532.8069464271925	1	0	2	Tmem127	2
103210	1380.816558898694	429.05345845057377	1	0	2	Tmem127	2
103211	1413.8041864877591	621.4168482898967	1	0	2	Naa50	2
103212	1642.5801757225381	144.16099980040713	1	0	2	Naa50	2
103213	1296.8117281704936	338.4033964625706	1	0	2	Naa50	2
103214	1454.0574391291832	570.166825051467	1	0	2	Naa50	2
103215	1404.0669511570547	290.9061464644551	1	0	2	Naa50	2
103216	1393.0465407722772	798.171523008181	1	0	2	Naa50	2
103217	1330.307882367771	461.9085726469053	1	0	2	Naa50	2
103218	1527.5736038400637	219.90882197766405	1	0	2	Naa50	2
103219	1399.8058325262975	568.1646332701982	1	0	2	Naa50	2
103220	1466.063723490826	421.1626781848521	1	0	2	Naa50	2
103221	1390.7996004136378	718.9189662864167	1	0	2	Naa50	2
103222	1377.5555348790485	558.4134407299222	1	0	2	Naa50	2
103223	1622.828425491344	172.91113235647822	1	0	2	Naa50	2
103224	1603.0806308809044	101.15809091246638	1	0	2	Naa50	2
103225	1374.0518383398569	649.666161089527	1	0	2	Naa50	2
103226	1343.5523653307018	611.9137708861214	1	0	2	Naa50	2
103227	1426.502325659905	562.9655759450602	1	0	2	Naa50	2
103228	1447.3060151129014	601.1675343819146	1	0	2	Naa50	2
103229	1449.800333284948	747.1721923002857	1	0	2	Naa50	2
103230	1638.080792964377	124.91022274133104	1	0	2	Naa50	2
103231	1370.5970644184092	580.7315223047659	1	0	2	Naa50	2
103232	1596.577943955909	164.40981341736025	1	0	2	Naa50	2
103233	1399.3048942589166	591.4153445976385	1	0	2	Naa50	2
103234	1471.5638302367795	422.9129187411565	1	0	2	Naa50	2
103235	1403.5497682112707	724.9196673330416	1	0	2	Naa50	2
103236	1634.8290627539761	166.41139082924713	1	0	2	Naa50	2
103237	1619.578350733117	172.66097404622894	1	0	2	Naa50	2
103238	1499.1955426363777	410.2796207335254	1	0	2	Fzr1	2
103239	1529.4213352917295	336.4725252086355	1	0	2	Trim33	2
103240	1436.9163195335746	436.72217857004375	1	0	2	Trim33	2
103241	1434.4211646611434	266.96821182295923	1	0	2	Trim33	2
103242	1377.9169228611245	368.7189295699575	1	0	2	Trim33	2
103243	1439.6661895982716	443.72240647977924	1	0	2	Trim33	2
103244	1508.0672744933697	312.141599558708	1	0	2	Tspyl5	2
103245	1452.3052499758512	591.349676749579	1	0	2	Skiv2l	2
103246	1637.3513883666587	158.65405596002833	1	0	2	Skiv2l	2
103247	1452.5931046211929	390.8962357179268	1	0	2	Skiv2l	2
103248	1510.770144239662	318.10269327073524	1	0	2	Skiv2l	2
103249	1386.0577450613373	627.5713420901801	1	0	2	Skiv2l	2
103250	1469.833946212326	629.1461314615874	1	0	2	Skiv2l	2
103251	1433.8367002449645	560.1449748586876	1	0	2	Skiv2l	2
103252	1321.4409162118889	547.6580565173822	1	0	2	Poldip3	2
103253	1575.462240836526	157.7414921946336	1	0	2	Poldip3	2
103254	1390.4553334543257	289.41363429415713	1	0	2	Poldip3	2
103255	1501.6928982975392	493.6687595901061	1	0	2	Poldip3	2
103256	1508.9555571987985	272.6705636023058	1	0	2	Poldip3	2
103257	1360.4440407577745	489.1606601373792	1	0	2	Poldip3	2
103258	1459.4334405885088	662.6652702727317	1	0	2	Poldip3	2
103259	1467.4509829113063	356.66764624139404	1	0	2	Poldip3	2
103260	1409.3667064100755	628.404146018059	1	0	2	Poldip3	2
103261	1404.4295305991777	736.6616448821427	1	0	2	Poldip3	2
103262	1363.4473975056144	430.41120666578445	1	0	2	Poldip3	2
103263	1356.433050680855	680.6592359347486	1	0	2	Poldip3	2
103264	1350.688612061213	584.6595085639619	1	0	2	Poldip3	2
103265	1564.708233249989	220.17408924198872	1	0	2	Poldip3	2
103266	1461.2043977931216	298.16765909174575	1	0	2	Poldip3	2
103267	1519.0541984872773	343.07781401139533	1	0	2	Poldip3	2
103268	1453.4344390451254	645.9150363917933	1	0	2	Poldip3	2
103269	1447.438111401677	582.9150727327064	1	0	2	Poldip3	2
103270	1334.5053721631355	605.2774169971466	1	0	2	Poldip3	2
103271	1567.711667608262	159.92464597592254	1	0	2	Poldip3	2
103272	1557.4603654099228	183.6739037304183	1	0	2	Poldip3	2
103273	1378.6959803026891	683.7354509966382	1	0	2	Poldip3	2
103274	1368.6079028874094	600.7532291122939	1	0	2	Dazap2	2
103275	1397.0846719260494	297.7406072687288	1	0	2	Dazap2	2
103276	1624.0907505646524	163.24742854878522	1	0	2	Dazap2	2
103277	1514.838613016705	204.74400549005748	1	0	2	Dazap2	2
103278	1362.070366921977	711.7421350675714	1	0	2	Dazap2	2
103279	1449.0731669745435	646.4946692470788	1	0	2	Dazap2	2
103280	1441.833952027223	327.7423310663672	1	0	2	Dazap2	2
103281	1567.8405588534508	157.74549885813508	1	0	2	Dazap2	2
103282	1357.8066752904508	347.99186051704675	1	0	2	Dazap2	2
103283	1461.8229306439857	656.2451541236834	1	0	2	Dazap2	2
103284	1624.8050055319122	135.93788765269235	1	0	2	Rsrc1	2
103285	1411.788186462542	583.4382451975043	1	0	2	Rsrc1	2
103286	1503.8006442195158	219.18546671888612	1	0	2	Rsrc1	2
103287	1466.7963297781048	342.93621442234195	1	0	2	Rsrc1	2
103288	1342.039869832866	492.18469592932126	1	0	2	Rsrc1	2
103289	1353.0506708475648	639.2794490298394	1	0	2	Rsrc1	2
103290	1575.2215142964305	206.1586221390688	1	0	2	Rsrc1	2
103291	1559.682524507847	184.17620624563926	1	0	2	Snx1	2
103292	1405.6571634395784	679.9314898203835	1	0	2	Snx1	2
103293	1382.4119494207464	557.1774902588861	1	0	2	Snx1	2
103294	1370.420092907121	364.1723084071484	1	0	2	Snx1	2
103295	1467.9262985539187	275.92441375707904	1	0	2	Snx1	2
103296	1454.164306220518	542.9302827272386	1	0	2	Snx1	2
103297	1303.416154248681	416.9206563120813	1	0	2	Snx1	2
103298	1433.9070285315213	698.6831683934181	1	0	2	Snx1	2
103299	1395.6637033427783	524.4272849220647	1	0	2	Snx1	2
103300	1544.522797479835	272.2615378000892	1	0	2	Bag6	2
103301	1308.2629847074825	481.0009162562701	1	0	2	Bag6	2
103302	1414.2532188278788	696.0059935221801	1	0	2	Bag6	2
103303	1303.260435406955	536.0007387979551	1	0	2	Bag6	2
103304	1548.0249521462447	224.76162665858493	1	0	2	Bag6	2
103305	1480.5097745169123	554.7588835508664	1	0	2	Bag6	2
103306	1339.5198928090945	330.7521868918415	1	0	2	Bag6	2
103307	1605.2770354704212	180.76422127916572	1	0	2	Bag6	2
103308	1454.7688498843174	356.00749465140086	1	0	2	Bag6	2
103309	1432.6165285190298	583.9906001470657	1	0	2	Bag6	2
103310	1391.5094521540136	559.7548098996263	1	0	2	Bag6	2
103311	1353.50542107697	647.0031565224408	1	0	2	Bag6	2
103312	1594.5240972229	245.0137805762981	1	0	2	Bag6	2
103313	1362.502222388842	717.0036423069736	1	0	2	Bag6	2
103314	1339.7679044983684	374.00224303016284	1	0	2	Bag6	2
103315	1356.2644323124237	450.00307772867177	1	0	2	Bag6	2
103316	1393.520467546999	319.5046637629594	1	0	2	Bag6	2
103317	1491.5219587694635	289.2590925870591	1	0	2	Bag6	2
103318	1363.7548221967565	660.0036424898334	1	0	2	Bag6	2
103319	1539.2769803596502	180.261178976662	1	0	2	Bag6	2
103320	1438.6307320304768	251.31769782269643	1	0	2	Bag6	2
103321	1332.2685777248964	359.0018824973105	1	0	2	Bag6	2
103322	1520.9654941080205	255.65461629898627	1	0	2	Bag6	2
103323	1538.2718781473895	291.7612669087555	1	0	2	Bag6	2
103324	1491.2715857219619	297.0091045650946	1	0	2	Bag6	2
103325	1395.7834685275825	297.90056854976854	1	0	2	Cep170	2
103326	1386.5253219353312	484.1555879369373	1	0	2	Cep170	2
103327	1587.5457467606318	139.6540434220783	1	0	2	Cep170	2
103328	1380.518868739486	633.1596905140707	1	0	2	Cep170	2
103329	1321.7748885244882	449.9018777945687	1	0	2	Cep170	2
103330	1460.0276739802366	479.1585521434341	1	0	2	Cep170	2
103331	1389.7702754445386	606.1592934150383	1	0	2	Cep170	2
103332	1370.1166365373722	680.7335242383284	1	0	2	Cep170	2
103333	1599.8170907189624	202.05332345686554	1	0	2	Cep170	2
103334	1503.0358905357334	279.7968234728135	1	0	2	Cep170	2
103335	1512.11473694976	320.91130006046114	1	0	2	Cep170	2
103336	1416.282354496488	338.90263393443405	1	0	2	Cep170	2
103337	1476.029581631743	445.4082532259263	1	0	2	Cep170	2
103338	1394.0247389475383	503.40648174287253	1	0	2	Cep170	2
103339	1392.5343415190655	275.1497514661088	1	0	2	Cep170	2
103340	1364.101757250437	676.5779657190029	1	0	2	Cep170	2
103341	1455.374181187739	651.377496148707	1	0	2	Pdia4	2
103342	1397.6291595652017	484.8755776357379	1	0	2	Pdia4	2
103343	1518.6340946245168	326.3790651880149	1	0	2	Pdia4	2
103344	1489.6299845505491	460.87833795735673	1	0	2	Pdia4	2
103345	1364.8778008237853	528.8746311725064	1	0	2	Pdia4	2
103346	1431.2564855839616	397.76392485887544	1	0	2	Pdia4	2
103347	1470.633101428191	357.37763400332767	1	0	2	Pdia4	2
103348	1389.6339627755995	326.12514991407267	1	0	2	Pdia4	2
103349	1496.0383147997009	277.9865684368438	1	0	2	Pdia4	2
103350	1371.3818862308374	394.1246683540483	1	0	2	Pdia4	2
103351	1462.3767330094447	567.1276055396468	1	0	2	Pdia4	2
103352	1457.880661435532	436.8773463977635	1	0	2	Pdia4	2
103353	1526.1349462558974	298.12927194526594	1	0	2	Pdia4	2
103354	1499.6321999429706	388.12857174044143	1	0	2	Pdia4	2
103355	1407.6276258592538	535.8759349023265	1	0	2	Pdia4	2
103356	1412.626710571475	566.376100772051	1	0	2	Pdia4	2
103357	1370.3750658452755	619.3748871743518	1	0	2	Pdia4	2
103358	1439.882471385914	376.6267275282689	1	0	2	Pdia4	2
103359	1346.6293261721567	477.6240276282874	1	0	2	Pdia4	2
103360	1363.6292413092237	481.12452805726554	1	0	2	Pdia4	2
103361	1317.6278628789032	524.87319777936	1	0	2	Pdia4	2
103362	1353.6305480925362	437.6241853129204	1	0	2	Pdia4	2
103363	1507.1365498759371	244.6286277483726	1	0	2	Pdia4	2
103364	1441.8795786153555	472.1269081477296	1	0	2	Pdia4	2
103365	1494.8843014072681	318.1283240691294	1	0	2	Pdia4	2
103366	1481.3689023691568	345.3208814832573	1	0	2	Pdia4	2
103367	1426.6338327499543	331.62629432106917	1	0	2	Pdia4	2
103368	1414.6291415630408	486.1261023937907	1	0	2	Pdia4	2
103369	1388.588067553923	491.76181190307125	1	0	2	Pdia4	2
103370	1344.631704148795	399.12386515770544	1	0	2	Pdia4	2
103371	1408.5904773230634	382.09687697200553	1	0	2	Pdia4	2
103372	1372.1258758555962	592.3749066665276	1	0	2	Pdia4	2
103373	1369.6335025273756	340.6245662694784	1	0	2	Pdia4	2
103374	1452.633448806254	345.37708686036774	1	0	2	Pdia4	2
103375	1381.9960020222827	362.25932319547957	1	0	2	Pdia4	2
103376	1461.6314656718403	411.1274209621256	1	0	2	Pdia4	2
103377	1481.6278259882358	531.8781714996524	1	0	2	Pdia4	2
103378	1434.6322241790278	385.12657559114473	1	0	2	Pdia4	2
103379	1493.8803824281179	448.3784442520712	1	0	2	Pdia4	2
103380	1470.3805570814982	441.12771328039076	1	0	2	Pdia4	2
103381	1389.5749749000831	474.1603649818655	1	0	2	Pdia4	2
103382	1350.881801013286	395.62405271473045	1	0	2	Pdia4	2
103383	1417.6292505604379	482.6261829878573	1	0	2	Pdia4	2
103384	1404.6292792110044	481.3757785156238	1	0	2	Pdia4	2
103385	1373.700866891699	645.1141839584169	1	0	2	Gopc	2
103386	1435.738804068322	460.1621673462711	1	0	2	Gopc	2
103387	1314.2411281390027	371.90708452332717	1	0	2	Gopc	2
103388	1425.2357126269894	543.1623947023621	1	0	2	Gopc	2
103389	1356.4804464721133	674.1608626623853	1	0	2	Gopc	2
103390	1385.2403297976368	408.1599432362747	1	0	2	Gopc	2
103391	1464.7369075600895	518.1636504770306	1	0	2	Gopc	2
103392	1331.1303769643196	334.84149618833584	1	0	2	Rnf2	2
103393	1367.4262338324743	658.7197372512601	1	0	2	Rnf2	2
103394	1600.3919014043981	247.09845690324647	1	0	2	Rnf2	2
103395	1481.1320799084892	417.09944994250606	1	0	2	Rnf2	2
103396	1553.6439574033902	150.3437728780416	1	0	2	Rnf2	2
103397	1511.524004679987	367.13948628552254	1	0	2	Rnf2	2
103398	1429.1211189245794	676.8556361224169	1	0	2	Rnf2	2
103399	1450.8608557571274	319.767010105412	1	0	2	Xiap	2
103400	1621.860760597734	128.8925064642337	1	0	2	Senp3	2
103401	1416.8075143017068	838.1356663946698	1	0	2	Senp3	2
103402	1427.327330627711	564.1333850025223	1	0	2	Senp3	2
103403	1500.094667462151	334.13606851391853	1	0	2	Senp3	2
103404	1303.5847888216265	441.12313005786615	1	0	2	Senp3	2
103405	1385.8453619730415	306.6275275475512	1	0	2	Senp3	2
103406	1417.8259711445533	581.3828833173507	1	0	2	Senp3	2
103407	1403.6006964384153	695.7950471873909	1	0	2	Sptb	2
103408	1466.2291071698783	334.57306202415407	1	0	2	Rbm6	2
103409	1359.2213809852442	466.319033940495	1	0	2	Rbm6	2
103410	1649.992216721775	111.0799864451381	1	0	2	Rbm6	2
103411	1400.2096819651604	707.8235774546021	1	0	2	Rbm6	2
103412	1342.215585051465	578.319306180745	1	0	2	Rbm6	2
103413	1495.7245825367042	430.57553038895145	1	0	2	Rbm6	2
103414	1387.9286251497226	685.4385875292958	1	0	2	Sec31a	2
103415	1431.9005334086876	250.2652231292692	1	0	2	Sec31a	2
103416	1477.9339357414026	544.194176207104	1	0	2	Sec31a	2
103417	1330.1938705159025	358.1896305646361	1	0	2	Sec31a	2
103418	1501.9485243964978	211.4489242291593	1	0	2	Sec31a	2
103419	1482.1959419949703	274.19734585733	1	0	2	Sec31a	2
103420	1635.9485005810996	178.95525439102843	1	0	2	Sec31a	2
103421	1453.9426402839963	355.1951926874289	1	0	2	Sec31a	2
103422	1452.4465800740966	267.4460930606145	1	0	2	Sec31a	2
103423	1494.9367598391873	476.6956717328319	1	0	2	Sec31a	2
103424	1436.9317988628907	602.191704634673	1	0	2	Sec31a	2
103425	1454.4281319358297	680.1916221395397	1	0	2	Sec31a	2
103426	1478.9445520616364	306.19685037930253	1	0	2	Sec31a	2
103427	1531.58173647511	171.53848286444858	1	0	2	Sec31a	2
103428	1552.4507598343375	149.20186481568183	1	0	2	Sec31a	2
103429	1362.8967854870841	366.5945831000657	1	0	2	Sec31a	2
103430	1415.1968485062664	270.69440941694006	1	0	2	Sec31a	2
103431	1397.9444368398863	328.692997300339	1	0	2	Sec31a	2
103432	1570.9469583062737	229.45180640179285	1	0	2	Sec31a	2
103433	1467.9313581552194	604.4430546745112	1	0	2	Sec31a	2
103434	1345.4354536464027	543.1882686142251	1	0	2	Sec31a	2
103435	1560.9475755399976	218.2014841689424	1	0	2	Sec31a	2
103436	1444.934657561104	536.1927910516006	1	0	2	Sec31a	2
103437	1348.4437488498559	356.1904653136344	1	0	2	Sec31a	2
103438	1460.696727756915	262.1965238567408	1	0	2	Sec31a	2
103439	1329.9072719485794	329.19576662033137	1	0	2	Sec31a	2
103440	1388.4463817264757	287.4430176700149	1	0	2	Sec31a	2
103441	1363.9296060598808	669.1877077852638	1	0	2	Sec31a	2
103442	1489.9472436562191	243.19803760945587	1	0	2	Sec31a	2
103443	1319.9367821401504	519.4373945104057	1	0	2	Sec31a	2
103444	1618.9483391522115	186.70441271742652	1	0	2	Sec31a	2
103445	1397.9280168176267	696.4389218625973	1	0	2	Sec31a	2
103446	1314.2304800500378	540.8619863508778	1	0	2	Sec31a	2
103447	1323.4453417180482	327.1896727069903	1	0	2	Sec31a	2
103448	1334.9437486520453	359.68984167292285	1	0	2	Sec31a	2
103449	1490.9445176880733	303.94742041026797	1	0	2	Sec31a	2
103450	1453.897214982242	329.59852071294614	1	0	2	Sec31a	2
103451	1575.9034796835065	133.27209980497886	1	0	2	Sec31a	2
103452	1444.8391740812758	512.4938422610505	1	0	2	Dnajc3	2
103453	1378.4671899197629	427.7365509515507	1	0	2	Angel2	2
103454	1393.9922053393889	601.7245310231723	1	0	2	Angel2	2
103455	1579.502154211285	256.23404228668284	1	0	2	Angel2	2
103456	1394.8938954444	777.8245975555496	1	0	2	Kctd6	2
103457	1529.1542301331128	297.83752304046493	1	0	2	Kctd6	2
103458	1406.8991601168166	573.5788803823054	1	0	2	Kctd6	2
103459	1489.9309035578256	327.87138064506127	1	0	2	Kctd6	2
103460	1454.4646140512732	353.99438226235304	1	0	2	Chka	2
103461	1543.4684889044884	259.9957554165084	1	0	2	Chka	2
103462	1345.7090912370047	496.49304802134384	1	0	2	Chka	2
103463	1338.4640875661635	321.2405918660507	1	0	2	Chka	2
103464	1359.413373906241	432.0100793649693	1	0	2	Chka	2
103465	1416.9425090846628	556.8694090767009	1	0	2	Cnnm1	2
103466	1346.8332286213115	368.9964203316841	1	0	2	Fbxo45	2
103467	1427.3182182687087	660.2397684288494	1	0	2	Fbxo45	2
103468	1392.52561812709	611.5905986819288	1	0	2	Fbxo45	2
103469	1386.080066384335	412.24657482461294	1	0	2	Fbxo45	2
103470	1425.357412593972	668.9007752149545	1	0	2	Fbxo45	2
103471	1410.5748793398318	604.0583512723867	1	0	2	Usp25	2
103472	1327.838618483466	335.0671988661183	1	0	2	Usp25	2
103473	1360.8986313688836	628.8560999265092	1	0	2	Jarid2	2
103474	1511.8641767418849	301.3908376413662	1	0	2	Jarid2	2
103475	1451.6810009980718	652.4526551084151	1	0	2	Jarid2	2
103476	1526.3330078480938	290.3551623915229	1	0	2	Jarid2	2
103477	1373.6525761823564	503.8707661195617	1	0	2	Ppp4r2	2
103478	1622.4256313103383	184.87430197345992	1	0	2	Ppp4r2	2
103479	1470.9159210795444	293.1197117045666	1	0	2	Ppp4r2	2
103480	1575.1787940307338	95.86942292548949	1	0	2	Ppp4r2	2
103481	1348.9113766205448	315.11418930079003	1	0	2	Ppp4r2	2
103482	1532.9175359026283	295.62290395286755	1	0	2	Ppp4r2	2
103483	1457.916895230328	266.36831609332086	1	0	2	Ppp4r2	2
103484	1592.1725972101071	228.1239845380024	1	0	2	Ppp4r2	2
103485	1392.3937465078193	517.6568201501522	1	0	2	Ostm1	2
103486	1531.789760620321	172.93744426602683	1	0	2	Rybp	2
103487	1403.767181866094	702.1809927583827	1	0	2	Rybp	2
103488	1309.3974028392677	541.1166901325017	1	0	2	Rybp	2
103489	1376.0154441581417	743.4297282547736	1	0	2	Rybp	2
103490	1328.7801816855408	403.4282889111797	1	0	2	Rybp	2
103491	1540.5371272618565	233.43771566615328	1	0	2	Rybp	2
103492	1360.5204256736702	628.4292577697504	1	0	2	Rybp	2
103493	1333.2788126785708	434.67842876187194	1	0	2	Rybp	2
103494	1426.517378244708	696.4319810737456	1	0	2	Rybp	2
103495	1324.0253255249256	516.427897032335	1	0	2	Rybp	2
103496	1518.538347569477	206.1868184938657	1	0	2	Rybp	2
103497	1487.4186401880622	303.4962330895619	1	0	2	Chd9	2
103498	1319.4041635441451	461.8363141760887	1	0	2	Chd9	2
103499	1471.6196093836952	302.6968641297868	1	0	2	Keap1	2
103500	1364.975271199972	470.2661822088854	1	0	2	Keap1	2
103501	1396.4588092751358	781.7723582680429	1	0	2	Keap1	2
103502	1422.718492742728	610.2713344964045	1	0	2	Keap1	2
103503	1482.4571016716209	302.2294510327352	1	0	2	Keap1	2
103504	1443.495215415692	380.2522930475234	1	0	2	Lztfl1	2
103505	1394.8250871809078	834.4267489090934	1	0	2	Lztfl1	2
103506	1333.8425746516805	520.9284703503646	1	0	2	Lztfl1	2
103507	1472.8553680527245	236.44028877146812	1	0	2	Lztfl1	2
103508	1451.1312422497006	592.7439693758756	1	0	2	Igfbp6	2
103509	1363.8026407582872	390.5611371301483	1	0	2	Igfbp6	2
103510	1412.55656994924	269.3132205748143	1	0	2	Igfbp6	2
103511	1389.0384785339131	806.0604735238309	1	0	2	Igfbp6	2
103512	1357.883709690703	548.1711770394592	1	0	2	Igfbp6	2
103513	1317.8042457117804	348.05972386178746	1	0	2	Igfbp6	2
103514	1604.3104154334983	135.32020327738527	1	0	2	Igfbp6	2
103515	1432.8048977307058	316.56374357882675	1	0	2	Igfbp6	2
103516	1388.5443633530467	632.0610812984386	1	0	2	Igfbp6	2
103517	1480.0516866067878	406.56501537672307	1	0	2	Igfbp6	2
103518	1474.0491143312656	483.06452562601197	1	0	2	Igfbp6	2
103519	1421.2963123230672	571.0624117052571	1	0	2	Igfbp6	2
103520	1488.8044453718176	324.0655930864255	1	0	2	Igfbp6	2
103521	1393.804909474095	320.81238314395245	1	0	2	Igfbp6	2
103522	1354.803027195099	380.06086141952795	1	0	2	Igfbp6	2
103523	1340.7975889394372	542.0597992214318	1	0	2	Igfbp6	2
103524	1418.794386095191	628.3121389362443	1	0	2	Igfbp6	2
103525	1493.2994162539483	472.0652183985731	1	0	2	Igfbp6	2
103526	1460.1424414540786	253.078410427329	1	0	2	Igfbp6	2
103527	1320.301625740146	425.0595192932884	1	0	2	Igfbp6	2
103528	1369.8026678183442	389.0613370079639	1	0	2	Igfbp6	2
103529	1590.4125507203175	216.99101027186623	1	0	2	Mrpl35	2
103530	1383.6863598110385	672.9126521526258	1	0	2	Mrpl35	2
103531	1417.0076272628546	305.9882073327395	1	0	2	Uap1	2
103532	1434.235415074811	677.9920338895367	1	0	2	Uap1	2
103533	1328.9792615494182	408.94117407341855	1	0	2	Uap1	2
103534	1590.7644409246054	214.24795066903874	1	0	2	Uap1	2
103535	1347.4920729925252	556.235913983329	1	0	2	Uap1	2
103536	1638.266396662581	187.50059191734977	1	0	2	Uap1	2
103537	1536.0132671796896	226.99475787132826	1	0	2	Uap1	2
103538	1372.8123894835242	670.9269412211324	1	0	2	Uap1	2
103539	1601.1917693738458	96.93596632883951	1	0	2	Uap1	2
103540	1373.243061923386	542.9873543047532	1	0	2	Uap1	2
103541	1383.9251139781898	712.0329941002273	1	0	2	Uap1	2
103542	1444.4829518897468	720.2429690413612	1	0	2	Uap1	2
103543	1369.3037369447845	571.9441689551292	1	0	2	Uap1	2
103544	1402.2600973919066	262.7369897798769	1	0	2	Uap1	2
103545	1600.7656735910862	194.99840341314308	1	0	2	Uap1	2
103546	1423.2358350058846	669.4913121126349	1	0	2	Uap1	2
103547	1425.6114314753531	313.306176924109	1	0	2	Preb	2
103548	1400.9542455936653	683.9309186640893	1	0	2	Preb	2
103549	1611.2312428559085	124.69779574246922	1	0	2	Preb	2
103550	1497.1394902283719	226.3325614033374	1	0	2	Preb	2
103551	1405.22205024902	342.43473285520224	1	0	2	Preb	2
103552	1503.4773227482685	221.441132857397	1	0	2	Preb	2
103553	1510.3284981585468	212.46040569626763	1	0	2	Atg2b	2
103554	1421.0668329665268	688.8300017826191	1	0	2	Ttc4	2
103555	1622.8482820138138	166.8264095469886	1	0	2	Ttc4	2
103556	1339.3300109253375	382.8178799800601	1	0	2	Ttc4	2
103557	1357.8205411066024	581.8240269800685	1	0	2	Ttc4	2
103558	1414.77032366063	688.1406371142922	1	0	2	Ttc4	2
103559	1373.8454125871597	677.1061130993058	1	0	2	Nampt	2
103560	1403.9166111265517	734.658084569884	1	0	2	Nampt	2
103561	1318.176738964938	514.4019698176406	1	0	2	Nampt	2
103562	1436.7096885093397	563.1912756267502	1	0	2	Nampt	2
103563	1370.1660158936384	741.1564619286125	1	0	2	Nampt	2
103564	1596.615140152172	192.19407648282672	1	0	2	Ep300	2
103565	1386.5909820483425	488.94102591879584	1	0	2	Ep300	2
103566	1316.843335819976	411.1844591299441	1	0	2	Ep300	2
103567	1392.3421177559246	472.1908550658177	1	0	2	Ep300	2
103568	1497.8563010162914	288.69128530167103	1	0	2	Ep300	2
103569	1513.4095208349047	301.8985251516201	1	0	2	Ep300	2
103570	1402.6931326118545	811.5682318970004	1	0	2	Derl1	2
103571	1454.026204505915	306.7859085351012	1	0	2	Derl1	2
103572	1399.828954513859	565.1652984497115	1	0	2	Derl1	2
103573	1501.4634034009448	387.5747243534266	1	0	2	Derl1	2
103574	1472.016393604886	537.7901671380162	1	0	2	Derl1	2
103575	1348.2165185198282	335.8174675063178	1	0	2	Derl1	2
103576	1467.717503420074	306.32342131841847	1	0	2	Derl1	2
103577	1370.6793616076475	587.7864964366819	1	0	2	Derl1	2
103578	1389.6492002388593	450.7944136817382	1	0	2	Sec61a1	2
103579	1459.640184576047	634.2102904186895	1	0	2	Sec61a1	2
103580	1552.657399756376	261.2138285566954	1	0	2	Sec61a1	2
103581	1333.6026895159791	539.641078861529	1	0	2	Sec61a1	2
103582	1306.3705139556023	366.04963551161154	1	0	2	Sec61a1	2
103583	1466.6450508103708	527.710427510585	1	0	2	Sec61a1	2
103584	1424.6427932237198	575.4585842589277	1	0	2	Sec61a1	2
103585	1497.651459771709	388.96155946740174	1	0	2	Sec61a1	2
103586	1384.6406997635945	619.706835381367	1	0	2	Sec61a1	2
103587	1380.8876253473911	686.7068313311424	1	0	2	Sec61a1	2
103588	1391.6461545619745	500.456927579441	1	0	2	Sec61a1	2
103589	1438.6515290756233	384.70886431212637	1	0	2	Sec61a1	2
103590	1445.887202423348	698.9598165131001	1	0	2	Sec61a1	2
103591	1460.6567358508835	271.7096452220356	1	0	2	Sec61a1	2
103592	1299.6467754320865	482.70270775660043	1	0	2	Sec61a1	2
103593	1469.6422239100555	589.7106876496855	1	0	2	Sec61a1	2
103594	1406.9733129072774	619.7977676216318	1	0	2	Sec61a1	2
103595	1401.1551093194962	303.9569864817855	1	0	2	Sec61a1	2
103596	1516.6528225304453	359.9623700375354	1	0	2	Sec61a1	2
103597	1473.1484162138966	453.71056384470893	1	0	2	Sec61a1	2
103598	1456.8967560593414	490.20991441002235	1	0	2	Sec61a1	2
103599	1423.6493975060037	430.7082702505946	1	0	2	Sec61a1	2
103600	1364.6458078632645	506.7057253235754	1	0	2	Sec61a1	2
103601	1457.8928312019953	575.7101152159302	1	0	2	Sec61a1	2
103602	1487.646487610279	497.21132707071007	1	0	2	Sec61a1	2
103603	1356.648375071785	450.2052482304759	1	0	2	Sec61a1	2
103604	1488.6457305059637	513.961396362361	1	0	2	Sec61a1	2
103605	1400.6386107682913	665.9576772446593	1	0	2	Sec61a1	2
103606	1385.1518803791066	374.70639844855555	1	0	2	Sec61a1	2
103607	1357.140721836826	617.7056014318738	1	0	2	Sec61a1	2
103608	1456.6417411938935	599.7101135132083	1	0	2	Sec61a1	2
103609	1328.8946499601445	530.7041457395649	1	0	2	Sec61a1	2
103610	1322.9014917322672	380.7035738532651	1	0	2	Sec61a1	2
103611	1315.1450599935083	520.703491635029	1	0	2	Sec61a1	2
103612	1372.646139931402	499.95606839288234	1	0	2	Sec61a1	2
103613	1412.9003416808052	409.9577350592604	1	0	2	Sec61a1	2
103614	1472.6441452459517	547.9607327904954	1	0	2	Sec61a1	2
103615	1346.645406604891	514.7049187611883	1	0	2	Sec61a1	2
103616	1365.6448960239668	526.7058107133241	1	0	2	Sec61a1	2
103617	1455.3922680062255	587.7100250444577	1	0	2	Sec61a1	2
103618	1440.939775597264	364.64900250348364	1	0	2	Sec61a1	2
103619	1515.6532408378653	350.4623341376488	1	0	2	Sec61a1	2
103620	1500.6516241112272	385.4616890088321	1	0	2	Sec61a1	2
103621	1388.8959113360381	505.70683758906637	1	0	2	Sec61a1	2
103622	1389.6464057809712	494.70684378473345	1	0	2	Sec61a1	2
103623	1420.6427029730357	576.9584331196031	1	0	2	Sec61a1	2
103624	1410.599223555262	586.3094181075613	1	0	2	Sec61a1	2
103625	1541.6234375344284	210.9810412126128	1	0	2	Pias1	2
103626	1352.119055743174	296.22349125892237	1	0	2	Pias1	2
103627	1447.5132774236808	296.4370615530216	1	0	2	Pias1	2
103628	1506.4140383474698	311.222810584387	1	0	2	Pias1	2
103629	1524.8934147620284	260.3450840378517	1	0	2	Pias1	2
103630	1484.8557130949578	467.57861966148107	1	0	2	Xbp1	2
103631	1527.6139912746155	203.8285248351198	1	0	2	Xbp1	2
103632	1321.8516043747832	573.3241800287885	1	0	2	Xbp1	2
103633	1337.1038174467212	503.8242737072542	1	0	2	Xbp1	2
103634	1335.1090141194995	333.5733245509932	1	0	2	Xbp1	2
103635	1395.103411622094	527.07616696742	1	0	2	Xbp1	2
103636	1454.6024461426457	569.0782072632343	1	0	2	Xbp1	2
103637	1499.5780492215254	337.03699476286147	1	0	2	Xbp1	2
103638	1449.854105150151	514.3277780759204	1	0	2	Xbp1	2
103639	1455.611609186298	269.3266738848156	1	0	2	Xbp1	2
103640	1425.605502209862	463.32678489063096	1	0	2	Xbp1	2
103641	1479.610880711336	297.8275390594493	1	0	2	Xbp1	2
103642	1461.5690987649639	543.0404160198209	1	0	2	Xbp1	2
103643	1497.8560379279515	459.07895890345713	1	0	2	Xbp1	2
103644	1489.8547422680062	500.07893076232773	1	0	2	Xbp1	2
103645	1517.707668073375	321.18231448521084	1	0	2	Rif1	2
103646	1564.845039114686	136.9462362028358	1	0	2	Rif1	2
103647	1403.8775360904847	595.4134819175682	1	0	2	Rif1	2
103648	1426.0835247217017	252.94579267534635	1	0	2	Rif1	2
103649	1370.811391679162	709.214984858459	1	0	2	Rif1	2
103650	1546.3390554284654	256.7011211236968	1	0	2	Rif1	2
103651	1498.330063423267	413.45646208477507	1	0	2	Rif1	2
103652	1622.2793894361082	200.58313505706093	1	0	2	Ap1m1	2
103653	1445.7601904814912	617.3319174611498	1	0	2	Ap1m1	2
103654	1508.5208798281467	373.3310003229053	1	0	2	Ap1m1	2
103655	1487.7647162750604	519.5822059480039	1	0	2	Ap1m1	2
103656	1388.7706226020703	337.5756606674736	1	0	2	Ap1m1	2
103657	1393.516866504192	433.07722425524446	1	0	2	Ap1m1	2
103658	1451.5328164194227	667.962737252808	1	0	2	Desi1	2
103659	1623.8768595498937	175.15601079178157	1	0	2	Desi1	2
103660	1283.860589951206	404.8927139699436	1	0	2	Desi1	2
103661	1386.597216944969	708.4022038166081	1	0	2	Desi1	2
103662	1498.864906328227	381.15290780046644	1	0	2	Desi1	2
103663	1418.6079044811515	500.1507127849974	1	0	2	Desi1	2
103664	1367.1103410718943	434.89723447232853	1	0	2	Desi1	2
103665	1355.849574453554	651.1498637783981	1	0	2	Desi1	2
103666	1400.8406842661002	845.6549273929551	1	0	2	Desi1	2
103667	1608.8738561164164	231.6560906948531	1	0	2	Desi1	2
103668	1361.5984188976768	676.4005072907554	1	0	2	Desi1	2
103669	1650.8784913277539	149.90696512510024	1	0	2	Desi1	2
103670	1447.100117473584	667.1545662671828	1	0	2	Desi1	2
103671	1439.2403217850945	261.61684713450256	1	0	2	Cluh	2
103672	1363.7283383236124	675.0985862634229	1	0	2	Cluh	2
103673	1400.9837797186215	484.3570919122019	1	0	2	Cluh	2
103674	1594.7385310753007	148.87666591019607	1	0	2	Cluh	2
103675	1395.7417837778944	266.61510261688403	1	0	2	Cluh	2
103676	1352.4906437776983	343.86064614174694	1	0	2	Cluh	2
103677	1418.234761422685	438.859424512615	1	0	2	Cluh	2
103678	1570.7369945413411	216.87324764376217	1	0	2	Cluh	2
103679	1447.44293003207	650.8333754687279	1	0	2	Cluh	2
103680	1502.7845141411392	251.18422955322083	1	0	2	Cluh	2
103681	1617.7813837557194	194.18953715283737	1	0	2	Cluh	2
103682	1434.7387016998578	311.86479653002476	1	0	2	Cluh	2
103683	1594.7373703679864	181.12545087957096	1	0	2	Cluh	2
103684	1368.7346729847457	493.35560440228477	1	0	2	Cluh	2
103685	1352.7299357212178	642.0994327836615	1	0	2	Cluh	2
103686	1450.2398404553046	263.6171698140819	1	0	2	Cluh	2
103687	1462.740374756975	235.86865914515758	1	0	2	Cluh	2
103688	1445.239239364349	285.61616307366404	1	0	2	Cluh	2
103689	1369.7282343553704	671.5989384750001	1	0	2	Cluh	2
103690	1603.7351211723235	189.2808872424358	1	0	2	Cluh	2
103691	1414.2599862058644	519.1417577997494	1	0	2	Rbm22	2
103692	1385.7954260131235	807.0920645869778	1	0	2	Rbm22	2
103693	1630.5732332640123	175.099887150166	1	0	2	Rbm22	2
103694	1485.5666706715494	391.06238290763326	1	0	2	Rbm22	2
103695	1514.242943571326	243.73041173169088	1	0	2	Rbm22	2
103696	1393.545098669082	815.0924172992495	1	0	2	Rbm22	2
103697	1590.8276075334136	197.37920866236644	1	0	2	Abcf3	2
103698	1525.5082865487966	243.5780459048575	1	0	2	Abcf3	2
103699	1519.893350332074	318.8390761622049	1	0	2	Abcf3	2
103700	1506.612797232492	227.4821170800883	1	0	2	Abcf3	2
103701	1347.6298581782862	456.7998723181961	1	0	2	Trpm7	2
103702	1419.1369596135755	344.05145460392026	1	0	2	Trpm7	2
103703	1405.425627747183	568.9893971834281	1	0	2	Trpm7	2
103704	1388.6216759261333	631.0552000673786	1	0	2	Trpm7	2
103705	1463.6341516669447	415.0550532123319	1	0	2	Trpm7	2
103706	1529.8956127904164	215.5547548332931	1	0	2	Trpm7	2
103707	1321.8734542715242	572.3006908789307	1	0	2	Trpm7	2
103708	1375.38709401906	325.54885878563715	1	0	2	Trpm7	2
103709	1350.8765837156652	521.8012318120242	1	0	2	Trpm7	2
103710	1437.619964627977	682.0586590871419	1	0	2	Trpm7	2
103711	1491.6383144257477	344.0551767638327	1	0	2	Trpm7	2
103712	1472.879611185318	506.80721689225254	1	0	2	Trpm7	2
103713	1637.7109459168325	163.12234570700497	1	0	2	Etv5	2
103714	1368.7020733370925	538.0972270988079	1	0	2	Etv5	2
103715	1300.4581446716916	457.34667514004866	1	0	2	Etv5	2
103716	1312.7138318417851	329.1014891066452	1	0	2	Etv5	2
103717	1400.6911279662038	746.8418671406677	1	0	2	Etv5	2
103718	1498.4633118767729	210.36420700270295	1	0	2	Etv5	2
103719	1431.5827511416246	572.0773355481605	1	0	2	Etv5	2
103720	1404.5777160239852	649.726870558909	1	0	2	Smarcd1	2
103721	1540.891016328574	232.23910657209663	1	0	2	Smarcd1	2
103722	1605.8894790089523	238.24124944922733	1	0	2	Smarcd1	2
103723	1429.8822268545546	548.9786915354161	1	0	2	Smarcd1	2
103724	1387.882567118465	563.9769132998013	1	0	2	Smarcd1	2
103725	1496.5869520610847	387.736473919525	1	0	2	Smarcd1	2
103726	1401.8800606809039	627.2261086266146	1	0	2	Smarcd1	2
103727	1505.6019348276918	335.0784553994794	1	0	2	Eif3b	2
103728	1348.593121929031	624.3250247575851	1	0	2	Eif3b	2
103729	1614.107307772853	160.33090746725796	1	0	2	Eif3b	2
103730	1357.6784770949357	318.0215155305204	1	0	2	Eif3b	2
103731	1520.6047839118785	237.57852587873	1	0	2	Eif3b	2
103732	1456.0961130616065	533.0777743050554	1	0	2	Eif3b	2
103733	1542.3562141165003	189.82899093870097	1	0	2	Eif3b	2
103734	1538.354189958761	260.32912397561597	1	0	2	Eif3b	2
103735	1308.598483857892	431.07318431700634	1	0	2	Eif3b	2
103736	1444.841496175261	693.578019724208	1	0	2	Eif3b	2
103737	1388.5936682352865	610.0761138115337	1	0	2	Eif3b	2
103738	1462.2930593703543	314.3455489788693	1	0	2	Eif3b	2
103739	1401.0980530362815	458.07593423042505	1	0	2	Eif3b	2
103740	1341.8440785181378	589.8246983786598	1	0	2	Eif3b	2
103741	1445.6040736574485	252.82643380411548	1	0	2	Eif3b	2
103742	1388.5917879174044	676.3263489543226	1	0	2	Eif3b	2
103743	1405.6027422371026	294.0754549593492	1	0	2	Eif3b	2
103744	1325.6009411069185	347.07336514363277	1	0	2	Eif3b	2
103745	1402.595230491326	557.0763212751632	1	0	2	Eif3b	2
103746	1377.351327858968	340.07482062653634	1	0	2	Eif3b	2
103747	1528.6028734732613	305.57900015537416	1	0	2	Eif3b	2
103748	1357.3440660631102	592.3251633769531	1	0	2	Eif3b	2
103749	1403.842346000763	658.5767237085927	1	0	2	Eif3b	2
103750	1349.3525955017578	292.07384832627326	1	0	2	Eif3b	2
103751	1570.3568748675232	170.07970979847855	1	0	2	Eif3b	2
103752	1484.347673487294	289.0240561787173	1	0	2	Eif3b	2
103753	1505.1056736475095	204.07798105746042	1	0	2	Eif3b	2
103754	1442.6036286832823	267.8264234431321	1	0	2	Eif3b	2
103755	1317.3493994714852	400.07332655567967	1	0	2	Eif3b	2
103756	1463.3512396193753	354.577321422489	1	0	2	Eif3b	2
103757	1600.6065762900566	184.58060727149092	1	0	2	Eif3b	2
103758	1377.5926587263993	644.0759231425632	1	0	2	Eif3b	2
103759	1352.342356292859	651.8252232544443	1	0	2	Eif3b	2
103760	1492.5964686713178	525.5787696650204	1	0	2	Eif3b	2
103761	1322.8445913733442	569.0740940671794	1	0	2	Eif3b	2
103762	1431.6021803678566	317.07627973600944	1	0	2	Eif3b	2
103763	1427.8530712184624	285.07606083554447	1	0	2	Eif3b	2
103764	1382.3421338384635	663.0761322645528	1	0	2	Eif3b	2
103765	1430.0943932919592	590.0772390728126	1	0	2	Eif3b	2
103766	1414.593077845554	634.0769422074991	1	0	2	Eif3b	2
103767	1422.3412803936567	698.0773997596821	1	0	2	Eif3b	2
103768	1549.6068178076287	169.32911934343542	1	0	2	Eif3b	2
103769	1479.354336945372	247.07737805977575	1	0	2	Eif3b	2
103770	1349.593013713632	628.0750666600671	1	0	2	Eif3b	2
103771	1422.9552449746068	249.79923293615946	1	0	2	Eif3b	2
103772	1344.3430228293316	627.5749155549602	1	0	2	Eif3b	2
103773	1536.8536974829958	277.0791275806429	1	0	2	Eif3b	2
103774	1608.857255243402	162.08078417795554	1	0	2	Eif3b	2
103775	1607.6068079863976	177.3307937340684	1	0	2	Eif3b	2
103776	1448.3417165283909	686.5780952245291	1	0	2	Eif3b	2
103777	1422.6030429284274	285.82591818090276	1	0	2	Eif3b	2
103778	1520.3529687178213	300.82876523088464	1	0	2	Eif3b	2
103779	1387.7504678198818	737.7280716623063	1	0	2	Dkc1	2
103780	1393.2595199418365	571.7273181353629	1	0	2	Dkc1	2
103781	1613.5319885068336	183.73680674274107	1	0	2	Dkc1	2
103782	1468.7492355265888	341.20811578793564	1	0	2	Dkc1	2
103783	1643.5361972891812	109.73796540872897	1	0	2	Dkc1	2
103784	1488.026349456103	272.73056404860444	1	0	2	Dkc1	2
103785	1379.6694262313129	314.97265953918435	1	0	2	Dkc1	2
103786	1389.7451049382812	836.72880944717	1	0	2	Dkc1	2
103787	1505.0183547485942	421.98244371465245	1	0	2	Dkc1	2
103788	1495.772038324768	353.2315011258444	1	0	2	Dkc1	2
103789	1442.5239848044707	311.2283407867754	1	0	2	Dkc1	2
103790	1544.7789408718463	231.733380746894	1	0	2	Dkc1	2
103791	1422.7505701338196	320.872285130277	1	0	2	Dkc1	2
103792	1635.5352411316312	126.48764196071957	1	0	2	Dkc1	2
103793	1404.1906292085805	702.3248867846772	1	0	2	Dkc1	2
103794	1375.505950574191	635.4767591543011	1	0	2	Dkc1	2
103795	1366.2592746017053	572.9758645859004	1	0	2	Dkc1	2
103796	1628.53577616433	115.73718905757207	1	0	2	Dkc1	2
103797	1409.6856952584483	379.35397468603946	1	0	2	Snx14	2
103798	1415.8790742390602	589.2652532453471	1	0	2	Sall2	2
103799	1380.6381174513608	308.76100469215754	1	0	2	Sall2	2
103800	1386.881689505636	501.7633290653615	1	0	2	Sall2	2
103801	1492.6409791425772	259.2642423579918	1	0	2	Sall2	2
103802	1393.8884243425707	302.76141390553664	1	0	2	Sall2	2
103803	1430.4525224672602	274.8078977198044	1	0	2	Nudt19	2
103804	1382.2730430638076	694.5471922430196	1	0	2	Nudt19	2
103805	1491.7754999994586	505.475804544907	1	0	2	Creb1	2
103806	1303.687821581664	419.3501362015313	1	0	2	Creb1	2
103807	1348.8601919357814	556.5470147435434	1	0	2	Creb1	2
103808	1439.839497280416	609.4771159904637	1	0	2	Sgk1	2
103809	1555.1094497500026	151.48134232938344	1	0	2	Sgk1	2
103810	1362.0953008779684	472.22353795075736	1	0	2	Sgk1	2
103811	1342.1000403834669	361.47249759781596	1	0	2	Sgk1	2
103812	1357.59049799376	583.4735216140315	1	0	2	Sgk1	2
103813	1535.4059621598544	298.6155307481519	1	0	2	Sgk1	2
103814	1588.107519352736	197.48284150110382	1	0	2	Sgk1	2
103815	1416.059833712404	566.2829743607757	1	0	2	Sgk1	2
103816	1415.1049489532256	250.47546485306611	1	0	2	Sgk1	2
103817	1373.0475054714036	427.69830567486906	1	0	2	Sgk1	2
103818	1409.8403290841377	589.4757913254862	1	0	2	Sgk1	2
103819	1355.5941087700662	499.72331056687875	1	0	2	Sgk1	2
103820	1377.8450386959307	479.2242256623964	1	0	2	Sgk1	2
103821	1366.5977479524556	415.97361835082177	1	0	2	Sgk1	2
103822	1652.9436642414098	115.89942336225212	1	0	2	Mysm1	2
103823	1612.9887078684046	136.59040923824557	1	0	2	Ehmt2	2
103824	1424.7246947169633	718.5706087974454	1	0	2	Ehmt2	2
103825	1425.726749399219	653.0721855557211	1	0	2	Ehmt2	2
103826	1455.9842151462003	395.57927418131544	1	0	2	Ehmt2	2
103827	1501.736921586196	275.83354836111556	1	0	2	Ehmt2	2
103828	1599.736187880037	225.58787282389207	1	0	2	Ehmt2	2
103829	1363.2296094194235	610.5712179550837	1	0	2	Ehmt2	2
103830	1402.7759547099715	311.8657927113051	1	0	2	Ehmt2	2
103831	1576.738035616795	184.58811649204827	1	0	2	Ehmt2	2
103832	1449.7729807329308	333.2000260559521	1	0	2	Ehmt2	2
103833	1443.7383057710056	275.58173333975145	1	0	2	Ehmt2	2
103834	1535.4034675600358	194.23025653938703	1	0	2	Ehmt2	2
103835	1514.7703704470123	253.61276567721652	1	0	2	Ehmt2	2
103836	1521.858830472867	329.7778636350465	1	0	2	Mical3	2
103837	1421.8446549671191	649.7714592498774	1	0	2	Mical3	2
103838	1317.8502516415188	541.0172764412267	1	0	2	Mical3	2
103839	1591.2078284479487	181.4503397974704	1	0	2	Nptx2	2
103840	1503.7010277006364	230.35389732873804	1	0	2	Nptx2	2
103841	1506.376293519512	327.34740111552725	1	0	2	Mast4	2
103842	1326.2268448124103	430.0071042549305	1	0	2	Mast4	2
103843	1573.5614377257382	218.75771414963745	1	0	2	Mast4	2
103844	1354.2321612184412	326.7589417127303	1	0	2	Mast4	2
103845	1475.7272110683166	413.0150010451265	1	0	2	Mast4	2
103846	1384.2253014755684	455.5100593745793	1	0	2	Mast4	2
103847	1369.226184289776	439.7593278484894	1	0	2	Mast4	2
103848	1426.2143444992453	661.7615297087946	1	0	2	Mast4	2
103849	1483.7099117621904	280.38577578180536	1	0	2	Sp3	2
103850	1304.6981170522736	533.135868792119	1	0	2	Sp3	2
103851	1371.1986590415474	563.1385819583182	1	0	2	Sp3	2
103852	1384.4512729099051	488.3873249671545	1	0	2	Sp3	2
103853	1293.7017365356692	408.1327513644237	1	0	2	Sp3	2
103854	1453.206443815622	370.3868237198293	1	0	2	Sp3	2
103855	1363.950799044588	488.6367008405856	1	0	2	Sp3	2
103856	1485.6824777781294	396.2502672170041	1	0	2	Rprd2	2
103857	1406.9268140850888	605.2468199912059	1	0	2	Rprd2	2
103858	1333.6833589158068	394.9958366051093	1	0	2	Rprd2	2
103859	1388.0295114123962	584.0845266398127	1	0	2	Rprd2	2
103860	1423.5398305863212	299.8479985545248	1	0	2	Atp11b	2
103861	1442.4880208519462	349.836015193866	1	0	2	Atp11b	2
103862	1517.104315720211	247.15541173234703	1	0	2	Hecw1	2
103863	1553.9382344967553	208.11767372521956	1	0	2	Coq9	2
103864	1448.678206926867	458.36320846694844	1	0	2	Coq9	2
103865	1356.5645104112605	352.73855816630135	1	0	2	Coq9	2
103866	1448.683146542901	336.36330369667337	1	0	2	Coq9	2
103867	1443.0564775302144	607.7363079145971	1	0	2	Coq9	2
103868	1353.4223661740564	604.359237535024	1	0	2	Coq9	2
103869	1429.6723614640819	602.8623504227763	1	0	2	Coq9	2
103870	1585.438056634623	212.36893688725385	1	0	2	Coq9	2
103871	1455.4231790262118	582.6133911847227	1	0	2	Coq9	2
103872	1326.7975665110716	475.26299735223967	1	0	2	Extl2	2
103873	1484.842008943358	491.95855853429805	1	0	2	Extl2	2
103874	1445.4694594625407	662.2831731559077	1	0	2	Extl2	2
103875	1405.8467216592155	320.44906475099174	1	0	2	Extl2	2
103876	1435.5787828255845	471.7743457092327	1	0	2	Extl2	2
103877	1349.9041814723819	567.1078539156996	1	0	2	Extl2	2
103878	1421.8405066703892	475.45520260766284	1	0	2	Extl2	2
103879	1425.8341769298895	623.4606008651983	1	0	2	Extl2	2
103880	1473.2109638850518	574.1281688571326	1	0	2	Ocrl	2
103881	1306.5460724678462	524.4561285278338	1	0	2	Ocrl	2
103882	1340.4494228543524	474.1684937737016	1	0	2	Ocrl	2
103883	1395.4230611107143	584.0354762201938	1	0	2	Ocrl	2
103884	1515.7179111538348	330.473656353651	1	0	2	Slc7a8	2
103885	1349.4951724241423	339.640996913073	1	0	2	Limk2	2
103886	1390.7153597542567	652.5362676938903	1	0	2	Phf14	2
103887	1498.4380259952895	209.2592376245588	1	0	2	Phf14	2
103888	1393.4217834565693	772.494877836805	1	0	2	Phf14	2
103889	1333.3153944821913	369.56112850249065	1	0	2	Phf14	2
103890	1397.2256411202652	616.1853195344837	1	0	2	Tecpr2	2
103891	1345.9756636383242	571.682475284075	1	0	2	Tecpr2	2
103892	1579.0570520212134	157.6922027690079	1	0	2	Dbnl	2
103893	1396.5453440531774	373.0103503602914	1	0	2	Dbnl	2
103894	1503.551007425498	271.4410745288498	1	0	2	Dbnl	2
103895	1369.7801022347417	718.6933415408913	1	0	2	Dbnl	2
103896	1437.047699631398	323.1892012330184	1	0	2	Dbnl	2
103897	1403.5279535138234	784.6958912985918	1	0	2	Dbnl	2
103898	1434.0330382153368	675.1952374663401	1	0	2	Dbnl	2
103899	1465.295404104264	390.1915492418132	1	0	2	Dbnl	2
103900	1393.27956836662	741.9447263423976	1	0	2	Dbnl	2
103901	1338.545865563264	325.6851601642538	1	0	2	Dbnl	2
103902	1337.5351818969411	582.6896167027385	1	0	2	Dbnl	2
103903	1379.785992454288	581.1913657082246	1	0	2	Dbnl	2
103904	1499.6477290514665	286.65271412733	1	0	2	Dbnl	2
103905	1402.5474422264342	314.6876238065034	1	0	2	Dbnl	2
103906	1381.1707512882128	539.7210364472188	1	0	2	Dbnl	2
103907	1363.3115414669378	302.6484323367018	1	0	2	Dbnl	2
103908	1599.5781408751457	176.87228814055698	1	0	2	Nfat5	2
103909	1401.5656086913432	467.8681436988886	1	0	2	Nfat5	2
103910	1444.5673917834577	430.6193098453831	1	0	2	Nfat5	2
103911	1461.5645314789285	514.8707912257884	1	0	2	Nfat5	2
103912	1503.319474559171	389.8709999326843	1	0	2	Nfat5	2
103913	1444.5605530176867	620.6212724400301	1	0	2	Nfat5	2
103914	1336.8150112608155	465.86577231129843	1	0	2	Nfat5	2
103915	1331.8198865394932	329.114204758479	1	0	2	Nfat5	2
103916	1442.9256394120357	356.9341430958787	1	0	2	Nfat5	2
103917	1331.066196535083	432.1152361455985	1	0	2	Nfat5	2
103918	1342.065564077664	452.1158492628921	1	0	2	Nfat5	2
103919	1430.5586949557724	667.8712483883719	1	0	2	Nfat5	2
103920	1423.8365735148004	598.1304966783005	1	0	2	Ift172	2
103921	1480.7233332612584	286.0848130354214	1	0	2	Ift172	2
103922	1378.8111975370969	593.2392438723394	1	0	2	Kif3b	2
103923	1600.988446791768	189.93498133559464	1	0	2	Kif3b	2
103924	1596.8131539453389	180.19193910936906	1	0	2	Nsun2	2
103925	1372.5532642947164	424.9328061244452	1	0	2	Nsun2	2
103926	1461.5612693903884	227.18644430680223	1	0	2	Nsun2	2
103927	1446.791282268073	720.185785759067	1	0	2	Nsun2	2
103928	1432.7981048798458	551.9352371061336	1	0	2	Nsun2	2
103929	1389.8015649431884	483.49260835685317	1	0	2	Nsun2	2
103930	1429.5436486113629	661.9350851875668	1	0	2	Nsun2	2
103931	1474.8073730180593	323.18697404524374	1	0	2	Nsun2	2
103932	1349.3041051702094	404.18187012635286	1	0	2	Nsun2	2
103933	1561.5625632568956	194.9404990378634	1	0	2	Nsun2	2
103934	1354.8031017808573	428.93209143226085	1	0	2	Nsun2	2
103935	1584.5360229793848	200.42130195034403	1	0	2	Nsun2	2
103936	1305.6041886828475	479.23593582263516	1	0	2	Mpp5	2
103937	1441.7957737521397	353.9669500861649	1	0	2	Synrg	2
103938	1618.8602881758916	135.47106607782504	1	0	2	Sacm1l	2
103939	1538.1068926627331	231.21847411102024	1	0	2	Sacm1l	2
103940	1465.0247172630689	286.0264913153207	1	0	2	Sacm1l	2
103941	1600.1077836507575	207.97055201505523	1	0	2	Sacm1l	2
103942	1632.3600431134396	143.47153644815114	1	0	2	Sacm1l	2
103943	1338.2489578640298	429.96363854713815	1	0	2	Btrc	2
103944	1456.6054648073807	335.3870053012495	1	0	2	Krit1	2
103945	1474.5797204752541	582.5315715576411	1	0	2	Krit1	2
103946	1377.598763595461	525.1308272136827	1	0	2	Krit1	2
103947	1497.8522652925276	397.1377879479344	1	0	2	Krit1	2
103948	1595.673583101642	156.67321987937808	1	0	2	Krit1	2
103949	1449.6604728383736	277.0280290500495	1	0	2	Krit1	2
103950	1409.6517301708616	579.6639037456174	1	0	2	Krit1	2
103951	1597.73446282384	154.03655233866536	1	0	2	Ppp6r3	2
103952	1357.9614681244605	644.5240714604543	1	0	2	Ppp6r3	2
103953	1408.4444040278388	323.573545505477	1	0	2	Ppp6r3	2
103954	1312.476025313757	342.272509766724	1	0	2	Ppp6r3	2
103955	1342.4759246484068	343.27393537703347	1	0	2	Ppp6r3	2
103956	1535.4834793101136	177.28352257962948	1	0	2	Ppp6r3	2
103957	1326.809870924392	333.1125230761073	1	0	2	Ppp6r3	2
103958	1347.590619634138	573.073387259282	1	0	2	Cdk7	2
103959	1438.5996470167256	618.1333444876706	1	0	2	Cdk7	2
103960	1397.4298830127245	592.7725025321728	1	0	2	Cdk7	2
103961	1330.5905967308138	585.0727802900913	1	0	2	Cdk7	2
103962	1427.262370066248	555.064467050152	1	0	2	Sde2	2
103963	1633.7886642496455	189.07403396264561	1	0	2	Sde2	2
103964	1411.5307036075471	273.31035411873165	1	0	2	Sde2	2
103965	1375.5156855049556	496.06042947242577	1	0	2	Sde2	2
103966	1439.5473601189208	345.101648060285	1	0	2	Sde2	2
103967	1421.752917568085	698.3156768913507	1	0	2	Sde2	2
103968	1611.4547444941675	153.3238731698741	1	0	2	Sde2	2
103969	1370.7682592871852	456.0596818984933	1	0	2	Sde2	2
103970	1460.2560330929987	657.0677482381003	1	0	2	Sde2	2
103971	1451.297196702965	602.9851098868724	1	0	2	Sde2	2
103972	1463.619500264653	341.19619891360674	1	0	2	Trappc12	2
103973	1445.643603716517	647.0713142239457	1	0	2	Trappc12	2
103974	1372.2376411803086	393.5214203652677	1	0	2	Trappc12	2
103975	1596.6604826335372	189.0729936609987	1	0	2	Trappc12	2
103976	1533.3736059499515	224.94733142152637	1	0	2	Trappc12	2
103977	1424.6197531763457	321.94486024332707	1	0	2	Trappc12	2
103978	1382.000235357518	579.7581237993876	1	0	2	Pepd	2
103979	1570.7715086075004	164.0136400097668	1	0	2	Pepd	2
103980	1310.758689287518	389.00318240983336	1	0	2	Pepd	2
103981	1328.2529727591552	513.0050291124819	1	0	2	Pepd	2
103982	1404.7471931174211	648.0097846405924	1	0	2	Pepd	2
103983	1470.2486994399192	628.0127125900219	1	0	2	Pepd	2
103984	1335.7590387191037	386.00434242577614	1	0	2	Pepd	2
103985	1621.331942532217	198.64525912930085	1	0	2	Pepd	2
103986	1494.5137179130725	315.01127136532136	1	0	2	Pepd	2
103987	1569.773467146591	122.51323395022762	1	0	2	Pepd	2
103988	1347.1241136636202	420.51093577380027	1	0	2	Ube2g1	2
103989	1367.628627415896	300.00697433668904	1	0	2	Ube2g1	2
103990	1429.0083064614628	686.9801939211793	1	0	2	Syt3	2
103991	1412.655278732484	329.1386102756628	1	0	2	Api5	2
103992	1401.8842006333948	793.6491527538415	1	0	2	Api5	2
103993	1330.70898445589	427.26350243663757	1	0	2	Api5	2
103994	1395.9529212926293	562.3755414374069	1	0	2	Api5	2
103995	1539.4109302906231	269.89290214222603	1	0	2	Api5	2
103996	1341.2502793705191	524.4212868559279	1	0	2	Api5	2
103997	1391.6643926240388	653.8393257484668	1	0	2	Api5	2
103998	1420.6581905761102	268.3875333350198	1	0	2	Api5	2
103999	1432.8915173494518	646.8970510484974	1	0	2	Api5	2
104000	1311.3989313623563	417.1361552814469	1	0	2	Api5	2
104001	1405.654370497738	345.63869831330874	1	0	2	Api5	2
104002	1399.038336305655	606.9970831044643	1	0	2	Ephb6	2
104003	1578.3131401854089	218.9965233571588	1	0	2	Ephb6	2
104004	1322.3303175592437	522.7040790980049	1	0	2	Ephb6	2
104005	1550.3506554346786	271.1616060307508	1	0	2	Tnrc18	2
104006	1328.5634381643192	385.1820703968494	1	0	2	Tnrc18	2
104007	1369.0536333369607	728.1847882614213	1	0	2	Tnrc18	2
104008	1458.558529267311	574.1866976048384	1	0	2	Tnrc18	2
104009	1401.6744216922837	653.8291412457	1	0	2	Tnrc18	2
104010	1628.3224476280752	121.18960097835124	1	0	2	Tnrc18	2
104011	1368.3082828960703	569.184058283688	1	0	2	Tnrc18	2
104012	1374.5614662893518	459.9337568224354	1	0	2	Tnrc18	2
104013	1475.1374136456725	440.482251861837	1	0	2	Tnrc18	2
104014	1554.3193542279848	216.1878770861216	1	0	2	Tnrc18	2
104015	1456.0556146444267	674.4370861008545	1	0	2	Tnrc18	2
104016	1535.0684979760515	243.18743510810268	1	0	2	Tnrc18	2
104017	1434.0672361376846	270.1846199076683	1	0	2	Tnrc18	2
104018	1372.8050298770247	681.1846921786457	1	0	2	Tnrc18	2
104019	1403.5664924443352	291.6838482802192	1	0	2	Tnrc18	2
104020	1387.2438184491791	675.2474431336186	1	0	2	Tnrc18	2
104021	1448.1971094282017	322.49278702310437	1	0	2	Clvs2	2
104022	1429.6453865314027	609.5333617969436	1	0	2	Grn	2
104023	1520.6147524881114	296.9391998647825	1	0	2	Grn	2
104024	1344.9462329407725	583.9329332154447	1	0	2	Grn	2
104025	1451.6505453734726	244.28452092524898	1	0	2	Grn	2
104026	1320.6143202144522	507.2669045469361	1	0	2	Grn	2
104027	1375.3954848019987	610.5325774924381	1	0	2	Grn	2
104028	1450.5404542258834	522.8633332959384	1	0	2	Ppp1r21	2
104029	1622.0557855363184	203.11164962510455	1	0	2	Ppp1r21	2
104030	1316.2907480029094	423.1062232085807	1	0	2	Ppp1r21	2
104031	1438.5476270388192	310.10780849630015	1	0	2	Ppp1r21	2
104032	1329.288027863412	509.10874112362796	1	0	2	Ppp1r21	2
104033	1583.5538734478569	231.36098653882607	1	0	2	Ppp1r21	2
104034	1569.7212219969722	239.50296560297252	1	0	2	Stam	2
104035	1393.7393045288532	513.1235513650722	1	0	2	Stam	2
104036	1375.7443726195772	305.12836994992375	1	0	2	Stam	2
104037	1556.7432912125328	149.38629614300123	1	0	2	Stam	2
104038	1385.4874006146874	609.1209587935714	1	0	2	Stam	2
104039	1420.7196310664124	594.4893599691594	1	0	2	Stam	2
104040	1465.7117816252774	256.594391483488	1	0	2	Xpo6	2
104041	1407.3821034904702	654.963098285458	1	0	2	Xpo6	2
104042	1315.7074861648484	459.83298534127186	1	0	2	Xpo6	2
104043	1509.4547830342105	401.3423586119392	1	0	2	Xpo6	2
104044	1363.948285669982	655.8297945509125	1	0	2	Xpo6	2
104045	1480.1111174392463	326.88894155935765	1	0	2	Cask	2
104046	1417.0953167354144	671.881297910942	1	0	2	Cask	2
104047	1307.5681560800754	399.05648634343015	1	0	2	Cask	2
104048	1372.0609111862352	520.8063326064694	1	0	2	Cask	2
104049	1367.8208404024203	306.8116204818162	1	0	2	Cask	2
104050	1376.0545079897463	580.747080629922	1	0	2	Cask	2
104051	1455.0601496126542	491.0608966613414	1	0	2	Cask	2
104052	1383.5905743457558	672.5593175039118	1	0	2	Setbp1	2
104053	1361.5166190601822	325.61558320940026	1	0	2	Setbp1	2
104054	1400.1401691185256	689.5987187047017	1	0	2	Setbp1	2
104055	1437.5167269423257	343.6193913288272	1	0	2	Setbp1	2
104056	1459.9195879082108	593.6681910806028	1	0	2	Prpf39	2
104057	1327.7734731323449	388.21416134198444	1	0	2	Flrt3	2
104058	1333.6091996724072	365.18557955021384	1	0	2	Coq5	2
104059	1500.1070768328427	424.94224824475566	1	0	2	Coq5	2
104060	1582.1164857954886	190.44516637505146	1	0	2	Coq5	2
104061	1289.3580667038646	392.1838571766823	1	0	2	Coq5	2
104062	1502.1973593866041	447.997109460713	1	0	2	Btbd2	2
104063	1394.936288386142	853.7494448525359	1	0	2	Btbd2	2
104064	1359.6938248094807	463.8587556866391	1	0	2	Acvr1	2
104065	1509.0927458707197	258.9533607554128	1	0	2	Acvr1	2
104066	1346.3201652389012	609.4622024183218	1	0	2	Acvr1	2
104067	1411.7773767107735	611.609083226103	1	0	2	Acvr1	2
104068	1454.0895145948198	275.9517443245085	1	0	2	Acvr1	2
104069	1472.4851087756117	396.0958275765373	1	0	2	Zkscan1	2
104070	1434.4932163512226	261.590822621191	1	0	2	Zkscan1	2
104071	1443.99041178405	306.84228597912363	1	0	2	Zkscan1	2
104072	1481.5526214772044	230.5513432916417	1	0	2	Gba2	2
104073	1453.0519722688873	237.04988317520764	1	0	2	Gba2	2
104074	1341.223759707068	469.6009134896764	1	0	2	Atl2	2
104075	1384.2167080493177	777.5986365122513	1	0	2	Atl2	2
104076	1472.225693187936	316.10530439922866	1	0	2	Atl2	2
104077	1505.477787919558	201.607223808755	1	0	2	Atl2	2
104078	1334.7219487814987	556.599868105238	1	0	2	Atl2	2
104079	1434.225947708515	321.85445304648505	1	0	2	Atl2	2
104080	1614.1851944621949	184.01945632579537	1	0	2	Mpdz	2
104081	1442.645576011685	771.0274103865038	1	0	2	Mpdz	2
104082	1397.2249371475227	299.05156352324735	1	0	2	Mpdz	2
104083	1571.1865112402513	139.01555924290122	1	0	2	Mpdz	2
104084	1377.9121106287485	454.51390147743695	1	0	2	Mpdz	2
104085	1382.1456831651128	737.5228296857109	1	0	2	Mpdz	2
104086	1559.6695878939947	216.3967579597369	1	0	2	Hlf	2
104087	1491.5346704756837	364.4599702050608	1	0	2	Galntl6	2
104088	1451.460086564099	675.7645114130636	1	0	2	Vps13b	2
104089	1604.9771548295635	117.0492504175827	1	0	2	Usf2	2
104090	1410.6995581506376	738.7836617601116	1	0	2	Usf2	2
104091	1488.969057425913	312.2917331989204	1	0	2	Usf2	2
104092	1341.9616205873344	500.03283128697666	1	0	2	Usf2	2
104093	1611.9767108183944	124.7995075550609	1	0	2	Usf2	2
104094	1494.6414806204918	267.7580764985946	1	0	2	Usf2	2
104095	1380.1986839844838	763.7819525613309	1	0	2	Usf2	2
104096	1499.3463936694632	206.50506342636538	1	0	2	Abca5	2
104097	1474.1247406904827	473.82008699961403	1	0	2	Abca5	2
104098	1414.0046757452697	683.5987433174797	1	0	2	Epc2	2
104099	1390.6735879703363	547.1860173323375	1	0	2	Epc2	2
104100	1583.7855788956151	188.35124784381296	1	0	2	Epc2	2
104101	1386.7421956355968	641.707228430871	1	0	2	Epc2	2
104102	1371.518321289018	613.1380838013764	1	0	2	Epc2	2
104103	1300.9075824935935	496.59067252011	1	0	2	Ablim1	2
104104	1415.9186032867597	253.33756396941433	1	0	2	Ablim1	2
104105	1374.154429693487	658.847561065501	1	0	2	Ablim1	2
104106	1481.4166571209323	253.50305033410794	1	0	2	Spata2	2
104107	1402.348591563924	561.6132053570939	1	0	2	Spata2	2
104108	1589.8695307958592	211.71269996840022	1	0	2	Col4a3bp	2
104109	1469.7334567881703	319.3618959271478	1	0	2	Trpc5	2
104110	1528.4873980031182	313.9136614050255	1	0	2	Kat6b	2
104111	1372.1986369014803	533.4798618967354	1	0	2	Lrp6	2
104112	1400.18580466862	847.730121113313	1	0	2	Lrp6	2
104113	1455.1136960587592	565.9956673486383	1	0	2	Lrp6	2
104114	1597.7126235384058	172.9900217435964	1	0	2	Lrp6	2
104115	1480.973647400396	268.31561718976144	1	0	2	Lrp6	2
104116	1457.8009293486218	389.38838212058107	1	0	2	Lrp6	2
104117	1349.5969204271648	325.89871532152125	1	0	2	Lrp6	2
104118	1407.9572406462903	318.7318992058524	1	0	2	Lrp6	2
104119	1436.9514712789983	458.9826895544369	1	0	2	Lrp6	2
104120	1426.9500605008711	494.23218358456626	1	0	2	Lrp6	2
104121	1552.7115425020872	202.73810961394832	1	0	2	Lrp6	2
104122	1475.450757871517	473.98421736054706	1	0	2	Lrp6	2
104123	1404.9509113533763	474.9813471861864	1	0	2	Lrp6	2
104124	1427.2064954067191	335.73264029562154	1	0	2	Lrp6	2
104125	1469.95914891245	267.23455911729707	1	0	2	Lrp6	2
104126	1391.071025787754	437.26263969942954	1	0	2	Irf2bp2	2
104127	1644.327692765948	178.2723371911747	1	0	2	Irf2bp2	2
104128	1418.5655853259568	650.618043525375	1	0	2	Irf2bp2	2
104129	1386.324488213855	329.76317279066103	1	0	2	Irf2bp2	2
104130	1630.620708319857	127.27043582100539	1	0	2	Cyb5r3	2
104131	1333.5706403700462	314.38647348162385	1	0	2	Cyb5r3	2
104132	1559.828922064395	306.3984269232268	1	0	2	Cyb5r3	2
104133	1398.545532082534	820.4075546045561	1	0	2	Cyb5r3	2
104134	1523.3342031551983	185.39224912471954	1	0	2	Cyb5r3	2
104135	1286.2622649066782	408.264772666729	1	0	2	Cyb5r3	2
104136	1377.8162764720514	423.39264593420205	1	0	2	Cyb5r3	2
104137	1540.6120100486678	247.27062131542797	1	0	2	Cyb5r3	2
104138	1410.7947821884093	842.1589683097491	1	0	2	Cyb5r3	2
104139	1475.07000510685	416.89769197415626	1	0	2	Cyb5r3	2
104140	1454.3045710728825	689.1560060718263	1	0	2	Cyb5r3	2
104141	1660.3410379188513	146.8983171850993	1	0	2	Cyb5r3	2
104142	1291.5612865671158	460.38927051459234	1	0	2	Cyb5r3	2
104143	1555.0878077723353	139.14237101574565	1	0	2	Cyb5r3	2
104144	1380.053698993531	657.400897328542	1	0	2	Cyb5r3	2
104145	1420.8273072868524	247.13885357877913	1	0	2	Cyb5r3	2
104146	1406.8209606921073	355.39185363831683	1	0	2	Cyb5r3	2
104147	1559.1828568026622	178.7541195887704	1	0	2	Cyb5r3	2
104148	1595.583413228881	246.39828196145203	1	0	2	Cyb5r3	2
104149	1375.2972858041128	773.1546497815946	1	0	2	Cyb5r3	2
104150	1523.826266222487	332.3973826171433	1	0	2	Cyb5r3	2
104151	1450.8000143588492	770.9086528998298	1	0	2	Cyb5r3	2
104152	1480.0801205584924	233.14157819972274	1	0	2	Cyb5r3	2
104153	1336.3046434778378	611.8969656431667	1	0	2	Cyb5r3	2
104154	1455.8029764042983	719.4071399152493	1	0	2	Cyb5r3	2
104155	1638.5892561493354	165.89780840918908	1	0	2	Cyb5r3	2
104156	1616.7044747422033	163.11088445623648	1	0	2	Cyb5r3	2
104157	1591.5891691516174	137.3942816836422	1	0	2	Cyb5r3	2
104158	1369.8228868637293	296.13779651328025	1	0	2	Cyb5r3	2
104159	1577.3346716802007	211.39607207105757	1	0	2	Cyb5r3	2
104160	1500.1731186547602	356.7575348007268	1	0	2	Cyb5r3	2
104161	1282.0653764361546	378.6359153112655	1	0	2	Cyb5r3	2
104162	1402.5513152030703	716.1541525999454	1	0	2	Cyb5r3	2
104163	1472.3145646800697	515.6509565227021	1	0	2	Cyb5r3	2
104164	1419.5504253063289	743.4060172273201	1	0	2	Cyb5r3	2
104165	1480.0247942419148	284.44106071168176	1	0	2	Cyb5r3	2
104166	1618.8368849231776	197.1478257747119	1	0	2	Cyb5r3	2
104167	1302.068513317593	333.3854313222338	1	0	2	Cyb5r3	2
104168	1304.5600812457108	491.14104178558887	1	0	2	Cyb5r3	2
104169	1369.8208858821781	333.13908097523216	1	0	2	Cyb5r3	2
104170	1577.3388641981053	133.64339134885088	1	0	2	Cyb5r3	2
104171	1612.339043264768	153.14594346314604	1	0	2	Cyb5r3	2
104172	1372.0737014904507	282.3874464884236	1	0	2	Cyb5r3	2
104173	1464.8243261875664	330.39412243240236	1	0	2	Cyb5r3	2
104174	1389.7983841462344	762.1550663302253	1	0	2	Cyb5r3	2
104175	1329.8081944329288	542.1441732262027	1	0	2	Cyb5r3	2
104176	1539.833763859257	204.1437964150127	1	0	2	Cyb5r3	2
104177	1636.587973225367	188.39848578443534	1	0	2	Cyb5r3	2
104178	1661.3425090889873	120.39745575788629	1	0	2	Cyb5r3	2
104179	1617.0915825314585	109.14468255622151	1	0	2	Cyb5r3	2
104180	1424.0756362688792	280.1401828300609	1	0	2	Cyb5r3	2
104181	1654.091569059431	133.1475167022819	1	0	2	Cyb5r3	2
104182	1401.3229915071383	314.3901295528971	1	0	2	Cyb5r3	2
104183	1593.5850743771437	214.39706291427467	1	0	2	Cyb5r3	2
104184	1500.3322304530784	207.1417786248208	1	0	2	Cyb5r3	2
104185	1434.8037488486218	691.9050494698603	1	0	2	Cyb5r3	2
104186	1357.5723046225014	299.1372427403845	1	0	2	Cyb5r3	2
104187	1302.569347876892	318.38493584431916	1	0	2	Cyb5r3	2
104188	1382.5464908958365	792.4057172899759	1	0	2	Cyb5r3	2
104189	1401.7984518356113	768.405920608003	1	0	2	Cyb5r3	2
104190	1311.155314392897	396.1007605288099	1	0	2	Cyb5r3	2
104191	1399.550163647231	735.4046578941678	1	0	2	Cyb5r3	2
104192	1347.3060439245014	593.1469043582298	1	0	2	Cyb5r3	2
104193	1544.5773163077015	326.3983010667777	1	0	2	Cyb5r3	2
104194	1602.086356792966	196.146891568831	1	0	2	Cyb5r3	2
104195	1489.5741289175974	350.14615185185164	1	0	2	Cyb5r3	2
104196	1663.3406813397837	155.3987965173917	1	0	2	Cyb5r3	2
104197	1527.0828878645548	212.1433909681527	1	0	2	Cyb5r3	2
104198	1391.0456983703164	812.4068730690719	1	0	2	Cyb5r3	2
104199	1617.8399670025638	139.3957661606319	1	0	2	Cyb5r3	2
104200	1552.696963705165	243.4437158177727	1	0	2	Cyb5r3	2
104201	1473.5768486693428	289.6431907383486	1	0	2	Cyb5r3	2
104202	1288.8201528242862	414.09976099293857	1	0	2	Cyb5r3	2
104203	1620.3405107590852	131.14561237367212	1	0	2	Cyb5r3	2
104204	1447.7997441299688	774.1586086585236	1	0	2	Cyb5r3	2
104205	1365.0725931948164	298.3876233673526	1	0	2	Cyb5r3	2
104206	1288.3142014384853	404.38714281398916	1	0	2	Cyb5r3	2
104207	1451.5498254929116	775.1588507445713	1	0	2	Cyb5r3	2
104208	1403.0455940259553	822.1578612405405	1	0	2	Cyb5r3	2
104209	1621.3416768073118	110.14495500207327	1	0	2	Cyb5r3	2
104210	1377.006206021594	564.7789071611718	1	0	2	Jakmip1	2
104211	1566.5129365977746	133.92312035001035	1	0	2	Shoc2	2
104212	1416.1381900036176	265.32523589959754	1	0	2	Shoc2	2
104213	1378.4774455671609	751.6753589811295	1	0	2	Shoc2	2
104214	1316.9945223490886	397.16534897483973	1	0	2	Shoc2	2
104215	1343.737818053285	537.4194584445979	1	0	2	Shoc2	2
104216	1356.2324999970347	644.9221719046869	1	0	2	Shoc2	2
104217	1329.6429302255679	438.38029767605	1	0	2	Nipa2	2
104218	1608.049818594148	119.88485816389907	1	0	2	Bbx	2
104219	1408.7226738574457	663.4189755440792	1	0	2	Bbx	2
104220	1482.785207248899	318.1406855925959	1	0	2	Bbx	2
104221	1369.7759248961543	397.8905673532271	1	0	2	Bbx	2
104222	1526.793329941769	172.6345273909013	1	0	2	Bbx	2
104223	1438.726478396591	604.0831927557952	1	0	2	Bbx	2
104224	1359.5256807232258	390.1397408522335	1	0	2	Bbx	2
104225	1531.067642327359	246.40951953529247	1	0	2	Fxr2	2
104226	1335.0397519783678	585.9224507046707	1	0	2	Fxr2	2
104227	1397.3014157002099	415.91434878046095	1	0	2	Fxr2	2
104228	1449.808089978157	342.6620232291579	1	0	2	Fxr2	2
104229	1356.036589246521	685.6797989164756	1	0	2	Fxr2	2
104230	1454.7961338074183	614.6796955833498	1	0	2	Fxr2	2
104231	1330.0476910811976	402.91048700556536	1	0	2	Fxr2	2
104232	1347.4300305902523	449.6059149513856	1	0	2	Fxr2	2
104233	1371.801728977778	372.9104407734256	1	0	2	Fxr2	2
104234	1544.3194203653827	225.90879669637266	1	0	2	Fxr2	2
104235	1391.7899048378704	663.1799548643075	1	0	2	Fxr2	2
104236	1354.0385333579136	639.9267719593329	1	0	2	Fxr2	2
104237	1336.0394725486376	593.4229754349872	1	0	2	Fxr2	2
104238	1434.7921664605863	674.1826012589821	1	0	2	Fxr2	2
104239	1613.6159542441414	185.25055125310746	1	0	2	Phc2	2
104240	1461.844097444448	597.2533942765498	1	0	2	Phc2	2
104241	1552.3618824933112	244.74921997758872	1	0	2	Phc2	2
104242	1461.8209162725022	642.5489026393418	1	0	2	Phc2	2
104243	1552.6107696929282	269.9998129208659	1	0	2	Phc2	2
104244	1384.3341404903158	426.57917867673115	1	0	2	Raf1	2
104245	1439.3558421656182	576.9398908052218	1	0	2	Raf1	2
104246	1329.7027480430088	547.8608230775588	1	0	2	Raf1	2
104247	1399.059038522547	596.1368711957638	1	0	2	Syt17	2
104248	1379.1164301472618	486.617073132913	1	0	2	Syt17	2
104249	1489.2831494687389	530.066176077549	1	0	2	Btg1	2
104250	1452.2927599560712	233.56269547985426	1	0	2	Btg1	2
104251	1436.594112993863	680.8269911400154	1	0	2	Btg1	2
104252	1390.523126530072	807.0649776372034	1	0	2	Btg1	2
104253	1333.5335464443053	482.8106195670207	1	0	2	Btg1	2
104254	1596.5417177832771	229.6941354331033	1	0	2	Btg1	2
104255	1336.7804709972459	574.8114211571939	1	0	2	Btg1	2
104256	1467.0430523787857	228.81314795767827	1	0	2	Btg1	2
104257	1605.5357844838986	125.7283978337593	1	0	2	Abhd16a	2
104258	1431.523118085221	625.7079721621358	1	0	2	Abhd16a	2
104259	1473.0365075469772	212.7212349097601	1	0	2	Abhd16a	2
104260	1365.7716674553756	719.9529562805994	1	0	2	Abhd16a	2
104261	1435.7741066948245	593.9590232621425	1	0	2	Abhd16a	2
104262	1321.7420603982664	450.80131206827707	1	0	2	St3gal2	2
104263	1512.2640287498848	211.05439599901146	1	0	2	St3gal2	2
104264	1458.5020673256847	371.0569297431257	1	0	2	St3gal2	2
104265	1602.020178103944	165.30830123425528	1	0	2	St3gal2	2
104266	1669.5233018857307	155.06214266130348	1	0	2	St3gal2	2
104267	1329.0883164619727	461.5684931560859	1	0	2	St3gal2	2
104268	1369.9462691681538	669.6894149692769	1	0	2	Ing2	2
104269	1451.0937689352977	729.8985239826468	1	0	2	Fbxw5	2
104270	1320.1202513608202	474.2003263375734	1	0	2	Fbxw5	2
104271	1402.4449066791433	623.2028641256618	1	0	2	Fbxw5	2
104272	1476.37097754367	223.90569212250438	1	0	2	Fbxw5	2
104273	1425.8652015923121	340.9016138155637	1	0	2	Fbxw5	2
104274	1440.1131770740885	583.8719234623146	1	0	2	Fbxw5	2
104275	1370.7831244503996	639.4875885088137	1	0	2	Fbxw5	2
104276	1418.6268947979288	567.0552388536183	1	0	2	Tmcc2	2
104277	1467.9664519165417	306.39498884328935	1	0	2	Tmcc2	2
104278	1481.4691916390536	531.8095041971234	1	0	2	Tmcc2	2
104279	1455.732531651463	684.7861192961775	1	0	2	Tmcc2	2
104280	1320.492510971381	473.78484790036345	1	0	2	Tmcc2	2
104281	1448.2341288419445	644.0365424520337	1	0	2	Tmcc2	2
104282	1548.1255850561188	261.18599086841095	1	0	2	Smarcal1	2
104283	1307.8678565072437	459.9277963098691	1	0	2	Smarcal1	2
104284	1306.7507631128215	461.36038583492535	1	0	2	Ppip5k1	2
104285	1489.0151467450646	246.61487682534354	1	0	2	Ppip5k1	2
104286	1501.7672266920908	209.86471784155802	1	0	2	Ppip5k1	2
104287	1453.5514867131858	275.7748504156699	1	0	2	Sidt2	2
104288	1452.2775529769503	635.0369580915911	1	0	2	Sidt2	2
104289	1323.2163076441732	455.80736045387016	1	0	2	Sidt2	2
104290	1412.7783382009636	602.7832381977072	1	0	2	Sidt2	2
104291	1376.4535027517488	509.78529333295904	1	0	2	Dstyk	2
104292	1596.0832357344946	203.87854864941184	1	0	2	Dstyk	2
104293	1394.6912926789735	827.796068058214	1	0	2	Dstyk	2
104294	1371.6479604194228	745.1444809241002	1	0	2	Gcn1l1	2
104295	1558.624595664057	213.1785302639082	1	0	2	Gcn1l1	2
104296	1317.6229516198955	330.42143690810144	1	0	2	Gcn1l1	2
104297	1616.126144557196	142.43045914161965	1	0	2	Gcn1l1	2
104298	1384.3729527000617	315.42329044789926	1	0	2	Gcn1l1	2
104299	1318.6180885687036	514.170372883656	1	0	2	Gcn1l1	2
104300	1396.5787281975	698.0810336256067	1	0	2	Gcn1l1	2
104301	1313.8717063516451	379.1710741981429	1	0	2	Gcn1l1	2
104302	1396.6106491469518	777.9208508899569	1	0	2	Gcn1l1	2
104303	1370.6880846076374	597.2248126764837	1	0	2	Cggbp1	2
104304	1618.4658181979514	115.98553765942957	1	0	2	Cggbp1	2
104305	1460.7029724038193	334.22820761281343	1	0	2	Cggbp1	2
104306	1398.434382685373	667.9767332968239	1	0	2	Cggbp1	2
104307	1306.4739004238834	412.5512692214717	1	0	2	Cggbp1	2
104308	1405.6449305558672	313.38535616579946	1	0	2	Cggbp1	2
104309	1578.3090081277726	181.9777620242396	1	0	2	Cggbp1	2
104310	1557.88562262423	213.69267982575388	1	0	2	Fbxo38	2
104311	1595.6188368229887	139.4714595159278	1	0	2	Cdc27	2
104312	1355.103865565376	468.21772860595667	1	0	2	Cdc27	2
104313	1562.6146792479449	244.47180108229597	1	0	2	Cdc27	2
104314	1505.652544895448	237.63352462797312	1	0	2	Cdc27	2
104315	1601.6420046439432	145.23337465256495	1	0	2	Cdc27	2
104316	1527.2788400444026	224.70214924760438	1	0	2	Btg2	2
104317	1602.1612893729418	193.64761278157232	1	0	2	Pacs1	2
104318	1439.673528797434	661.5476374338275	1	0	2	Pacs1	2
104319	1482.6602110362826	270.143251242691	1	0	2	Pacs1	2
104320	1297.6555357204043	488.1354897178693	1	0	2	Pacs1	2
104321	1422.6536440320922	508.88903984342505	1	0	2	Pacs1	2
104322	1528.910924191192	230.64502988713673	1	0	2	Pacs1	2
104323	1353.6534249551	539.1366566575471	1	0	2	Pacs1	2
104324	1453.657667241854	364.6414181057343	1	0	2	Pacs1	2
104325	1374.4022982503432	569.3869630369744	1	0	2	Pacs1	2
104326	1424.1498075302638	635.887786594345	1	0	2	Pacs1	2
104327	1457.1493110497804	272.07876166547715	1	0	2	Ugt8a	2
104328	1488.6178462414864	268.3588286739782	1	0	2	Wdr18	2
104329	1359.9208935700096	384.10494980895237	1	0	2	Slc2a6	2
104330	1407.3828777442782	590.2503053119624	1	0	2	Kcnc3	2
104331	1515.036278727107	187.60976977762527	1	0	2	Tbc1d15	2
104332	1306.8046672615496	341.55106589464293	1	0	2	Tbc1d15	2
104333	1444.5234228967454	785.2747447771311	1	0	2	Tbc1d15	2
104334	1470.1459083320951	565.8680144788249	1	0	2	Tbc1d15	2
104335	1403.7845357159076	287.6053829843613	1	0	2	Tbc1d15	2
104336	1366.3077524874734	565.3106881310512	1	0	2	Sec23ip	2
104337	1435.5513510159085	697.8181286520492	1	0	2	Sec23ip	2
104338	1382.5763138435263	268.5544441905398	1	0	2	Sec23ip	2
104339	1347.570485715959	349.80428496266484	1	0	2	Sec23ip	2
104340	1590.0886432837515	149.31423633223997	1	0	2	Sec23ip	2
104341	1462.3399529608178	649.0056018554625	1	0	2	Sec23ip	2
104342	1399.3077568227504	578.5630201952207	1	0	2	Sec23ip	2
104343	1419.5491305039682	727.5678834395039	1	0	2	Sec23ip	2
104344	1382.1270356885198	684.3178952802632	1	0	2	Sec23ip	2
104345	1362.5828400564492	703.3495115301679	1	0	2	Lsm14a	2
104346	1451.1026661552796	297.84919321747327	1	0	2	Lsm14a	2
104347	1583.8600622672516	169.8539738911428	1	0	2	Lsm14a	2
104348	1309.099444758636	333.8429851044231	1	0	2	Lsm14a	2
104349	1407.844663571213	459.8489543423567	1	0	2	Lsm14a	2
104350	1483.8552999704384	248.85018682314663	1	0	2	Lsm14a	2
104351	1370.835626528281	645.5992671746047	1	0	2	Lsm14a	2
104352	1418.0850487881794	669.101713149258	1	0	2	Lsm14a	2
104353	1318.3440590303364	451.59469835863723	1	0	2	Lsm14a	2
104354	1377.3298477628043	771.3509379493833	1	0	2	Lsm14a	2
104355	1457.339192238624	589.1026630964215	1	0	2	Lsm14a	2
104356	1357.4709298350706	662.1325718007032	1	0	2	Lsm14a	2
104357	1610.8585155744372	209.3556664125291	1	0	2	Lsm14a	2
104358	1407.3330612840655	709.1016435315717	1	0	2	Lsm14a	2
104359	1439.076559345511	250.59215311782165	1	0	2	Lsm14a	2
104360	1429.8517485117668	312.59837946328923	1	0	2	Lsm14a	2
104361	1394.0835753434567	695.1008745072597	1	0	2	Lsm14a	2
104362	1437.0598228712497	619.592796833305	1	0	2	Lsm14a	2
104363	1514.1045676598185	271.6018346040997	1	0	2	Lsm14a	2
104364	1316.8458745105045	412.34421345464375	1	0	2	Lsm14a	2
104365	1487.1599584514927	234.12942084241533	1	0	2	Lsm14a	2
104366	1480.1053712063958	246.34998666782462	1	0	2	Lsm14a	2
104367	1311.7389698436334	338.91989930039017	1	0	2	Lsm14a	2
104368	1404.088345990138	280.2620913287953	1	0	2	Lonrf1	2
104369	1430.7664104231803	285.5375295228985	1	0	2	Oprl1	2
104370	1370.9154033397092	584.9583917239744	1	0	2	Armcx4	2
104371	1365.5475356423995	508.85395150521555	1	0	2	Armcx4	2
104372	1452.8675670356024	326.046816757976	1	0	2	Mex3b	2
104373	1391.1059532762608	517.0483617870298	1	0	2	Mex3b	2
104374	1486.8699264354616	297.04787475610783	1	0	2	Mex3b	2
104375	1369.5983291663547	419.9495228715413	1	0	2	Rictor	2
104376	1519.099009862101	361.95597743393984	1	0	2	Rictor	2
104377	1388.5468588446417	696.5351776324623	1	0	2	Rictor	2
104378	1452.5963281406994	448.452460104305	1	0	2	Rictor	2
104379	1528.9005246145716	300.54118969080224	1	0	2	Rictor	2
104380	1485.7973106163654	407.2651450498214	1	0	2	Dr1	2
104381	1422.0532791293397	301.2564922034835	1	0	2	Dr1	2
104382	1358.8169624752736	459.17394152104526	1	0	2	Dr1	2
104383	1419.7760340139896	709.5664210235537	1	0	2	Uri1	2
104384	1422.4051434283094	370.563226407154	1	0	2	Uri1	2
104385	1407.5373555914546	608.994926556039	1	0	2	Uri1	2
104386	1489.789903096856	293.824075357403	1	0	2	Uri1	2
104387	1318.0377223438602	415.81647961917423	1	0	2	Uri1	2
104388	1308.5406648811986	336.3171149404369	1	0	2	Uri1	2
104389	1402.4592684919933	281.1852545270205	1	0	2	Uri1	2
104390	1406.0385992189563	360.5702690985545	1	0	2	Uri1	2
104391	1429.78151383128	551.5687347622757	1	0	2	Uri1	2
104392	1391.5274309269635	680.3157837985564	1	0	2	Uri1	2
104393	1509.408579560172	280.899184602998	1	0	2	Uri1	2
104394	1288.076137303767	428.94848019098265	1	0	2	Rnf168	2
104395	1543.5846761514313	266.45742001232753	1	0	2	Rnf168	2
104396	1407.3330007205027	281.4520727384283	1	0	2	Rnf168	2
104397	1397.571823405163	557.7039009353332	1	0	2	Rnf168	2
104398	1373.5740914472208	496.70243506904643	1	0	2	Rnf168	2
104399	1574.086610578954	224.45830928022724	1	0	2	Rnf168	2
104400	1491.5795649415609	383.70626545432503	1	0	2	Rnf168	2
104401	1307.5735433369193	497.1997988556226	1	0	2	Rnf168	2
104402	1513.6054928060837	349.8830412197401	1	0	2	Rnf168	2
104403	1393.5748625457495	481.2031114788883	1	0	2	Rnf168	2
104404	1508.5823746980896	316.9564009348968	1	0	2	Rnf168	2
104405	1466.037966531363	357.6142760782147	1	0	2	Dcaf11	2
104406	1464.8564121595248	226.24951098518906	1	0	2	Dcaf11	2
104407	1564.5449818506254	199.8645044183777	1	0	2	Dcaf11	2
104408	1389.71958835696	574.8116874051929	1	0	2	Dcaf11	2
104409	1406.736694911165	272.5858450930889	1	0	2	Rlim	2
104410	1626.4925429482407	186.3437682692902	1	0	2	Rlim	2
104411	1458.735332701578	320.0884496805833	1	0	2	Rlim	2
104412	1502.9890178722349	241.08938507811536	1	0	2	Rlim	2
104413	1556.7408143996054	211.0912213348268	1	0	2	Rlim	2
104414	1482.2298609743818	461.8409450329805	1	0	2	Rlim	2
104415	1574.7431710101114	157.34136354801427	1	0	2	Rlim	2
104416	1634.4937271268013	159.84382044686888	1	0	2	Rlim	2
104417	1516.3901678463462	303.82373455525595	1	0	2	Acadsb	2
104418	1384.2918706570401	634.1416090991152	1	0	2	Acadsb	2
104419	1573.317590101231	204.65177485353382	1	0	2	Acadsb	2
104420	1378.2901496109444	663.1413205202325	1	0	2	Acadsb	2
104421	1428.291579079941	640.6442146324358	1	0	2	Acadsb	2
104422	1406.5741329987031	348.6742491831088	1	0	2	Prkab2	2
104423	1426.8157904785262	565.6818976467437	1	0	2	Prkab2	2
104424	1470.5147602889685	335.83074757562946	1	0	2	Prkab2	2
104425	1418.2785278027918	272.1102866189368	1	0	2	U2af2	2
104426	1477.7799343625047	235.61226306391347	1	0	2	U2af2	2
104427	1544.7825913532047	163.61444137691953	1	0	2	U2af2	2
104428	1327.504878762422	586.8432930232644	1	0	2	U2af2	2
104429	1416.5231895838917	424.6105380566404	1	0	2	U2af2	2
104430	1412.7654796056415	645.8608964976518	1	0	2	U2af2	2
104431	1400.758811827707	836.6108943893428	1	0	2	U2af2	2
104432	1441.268677703565	556.111668361571	1	0	2	U2af2	2
104433	1370.1670532344021	685.5128370649969	1	0	2	U2af2	2
104434	1495.2762636628295	342.1131095944884	1	0	2	U2af2	2
104435	1381.025022291499	370.10918999006645	1	0	2	U2af2	2
104436	1356.5264058650644	329.10823426442374	1	0	2	U2af2	2
104437	1451.8085146337023	613.614232780535	1	0	2	U2af2	2
104438	1571.7806391361075	221.11552501418313	1	0	2	U2af2	2
104439	1436.5012366015926	678.5160461105196	1	0	2	U2af2	2
104440	1431.8055224532288	701.2786028370848	1	0	2	U2af2	2
104441	1407.5141944459	682.6107835144242	1	0	2	U2af2	2
104442	1588.782175559168	178.11602356912894	1	0	2	U2af2	2
104443	1379.2774532079875	299.85896432880776	1	0	2	U2af2	2
104444	1653.2833668640442	148.11816641688728	1	0	2	U2af2	2
104445	1368.766005269871	628.359315557735	1	0	2	U2af2	2
104446	1388.7652355998302	651.6100709349743	1	0	2	U2af2	2
104447	1380.0117584811796	750.3599756148074	1	0	2	U2af2	2
104448	1516.275427175005	367.6138812183893	1	0	2	U2af2	2
104449	1420.2658033927069	637.611125354433	1	0	2	U2af2	2
104450	1419.5280387632026	286.36034341179555	1	0	2	U2af2	2
104451	1568.781351859577	200.36536288573177	1	0	2	U2af2	2
104452	1364.1099045140388	675.937550583545	1	0	2	U2af2	2
104453	1369.7642506053112	678.3594713478099	1	0	2	U2af2	2
104454	1403.527260107413	307.6098229601618	1	0	2	U2af2	2
104455	1406.4433866767988	696.9391640615104	1	0	2	U2af2	2
104456	1394.764131019299	683.3603539237167	1	0	2	U2af2	2
104457	1448.7684742253987	562.1119561651088	1	0	2	U2af2	2
104458	1337.9743078764043	585.7099168121116	1	0	2	U2af2	2
104459	1509.8512861273284	350.51707186741646	1	0	2	U2af2	2
104460	1417.7784083827157	275.610258740075	1	0	2	U2af2	2
104461	1454.002282188607	588.4495701326399	1	0	2	Srp68	2
104462	1534.2637830579988	305.6952757504159	1	0	2	Srp68	2
104463	1427.0932329512964	651.344131567463	1	0	2	Srp68	2
104464	1384.4986740007791	644.69862256582	1	0	2	Srp68	2
104465	1334.505825728941	395.4407758350794	1	0	2	Srp68	2
104466	1366.9913509130909	584.5199278828965	1	0	2	Srp68	2
104467	1587.5191915576356	184.19405929220267	1	0	2	Srp68	2
104468	1526.765873322834	237.9433507984833	1	0	2	Srp68	2
104469	1411.7471353960668	710.4511710155359	1	0	2	Srp68	2
104470	1495.2576418727301	459.4477590915096	1	0	2	Srp68	2
104471	1546.7669693767127	220.19358099640618	1	0	2	Srp68	2
104472	1319.4286441492175	531.0043336093763	1	0	2	Srp68	2
104473	1475.5137286245226	264.1922701128991	1	0	2	Srp68	2
104474	1567.0189072647818	177.44320332769038	1	0	2	Srp68	2
104475	1375.747567797001	670.9489833154175	1	0	2	Srp68	2
104476	1371.2485886952086	637.4479961401522	1	0	2	Srp68	2
104477	1526.5134081987899	310.9451505638479	1	0	2	Srp68	2
104478	1528.7636011131572	306.9451252982092	1	0	2	Srp68	2
104479	1426.077973325871	669.5317243404652	1	0	2	Smg6	2
104480	1446.1137847266448	279.30557175931807	1	0	2	Smg6	2
104481	1596.3905567665265	210.0745644520919	1	0	2	Spast	2
104482	1450.8775710152654	595.3239729286433	1	0	2	Spast	2
104483	1434.2599143876675	428.65358538430746	1	0	2	Spast	2
104484	1437.6376072527758	256.32026489405774	1	0	2	Spast	2
104485	1540.8873394960574	299.07379034547324	1	0	2	Spast	2
104486	1620.3892546660056	144.06051212195266	1	0	2	Tars	2
104487	1373.8652932894695	653.291954312984	1	0	2	Tars	2
104488	1485.37185531738	504.5494485248795	1	0	2	Tars	2
104489	1494.3110719539236	303.50314702553163	1	0	2	Tars	2
104490	1308.3810638628918	366.2916968155472	1	0	2	Tars	2
104491	1298.8747615521165	488.5398492106634	1	0	2	Tars	2
104492	1309.1217520786697	543.7897726776582	1	0	2	Tars	2
104493	1545.3857351140227	227.0556613647143	1	0	2	Tars	2
104494	1485.8840115048629	272.5520440700402	1	0	2	Tars	2
104495	1439.6315963509644	328.5489910999662	1	0	2	Tars	2
104496	1405.8608305689343	731.7927630879475	1	0	2	Tars	2
104497	1407.9604357936742	637.827696274363	1	0	2	Tars	2
104498	1416.631087209141	343.04762869113955	1	0	2	Tars	2
104499	1396.1162418218478	630.5433715381439	1	0	2	Tars	2
104500	1627.6370835657174	184.06045000591106	1	0	2	Tars	2
104501	1384.6320594651258	331.29608232830685	1	0	2	Tars	2
104502	1379.1486661193248	675.7822677630387	1	0	2	Tars	2
104503	1470.122250135912	500.2986875257791	1	0	2	Tars	2
104504	1581.1389960284205	157.30831096148466	1	0	2	Tars	2
104505	1399.1128793979083	694.0428186413811	1	0	2	Tars	2
104506	1452.8858312686434	244.80062475485832	1	0	2	Tars	2
104507	1381.369390884593	573.5432328237155	1	0	2	Tars	2
104508	1641.139390923496	137.06167913622116	1	0	2	Tars	2
104509	1339.6289686230111	399.79296598422485	1	0	2	Tars	2
104510	1356.625593918587	460.54318854047955	1	0	2	Tars	2
104511	1379.8625862694907	703.7917105013137	1	0	2	Tars	2
104512	1362.6318173223092	340.54483255133886	1	0	2	Tars	2
104513	1403.617707999069	601.0440888262256	1	0	2	Tars	2
104514	1459.621228395239	522.0478993686365	1	0	2	Tars	2
104515	1418.6203882552625	546.7954781634267	1	0	2	Tars	2
104516	1512.3794075262933	354.8025183161527	1	0	2	Tars	2
104517	1395.8734715118333	492.79488215558007	1	0	2	Tars	2
104518	1516.3837137090973	271.8036475613143	1	0	2	Tars	2
104519	1457.6320481804426	316.05007687462296	1	0	2	Tars	2
104520	1356.7062329729715	567.9810635301961	1	0	2	Tars	2
104521	1372.3725831224792	514.5434147618811	1	0	2	Tars	2
104522	1472.1288678135386	373.55020724071466	1	0	2	Tars	2
104523	1352.317332734578	639.9105540833107	1	0	2	Tars	2
104524	1635.3906245306225	114.81162447647029	1	0	2	Tars	2
104525	1323.7196362692086	328.31377236136547	1	0	2	Tars	2
104526	1451.615541890343	632.2962672072655	1	0	2	Tars	2
104527	1461.8834826821185	287.80061757753845	1	0	2	Tars	2
104528	1566.3397752035398	140.9251094389518	1	0	2	Tars	2
104529	1385.3694928151062	570.7934683965591	1	0	2	Tars	2
104530	1567.3880073210876	179.05734631605392	1	0	2	Tars	2
104531	1459.3847231385037	264.55074475140225	1	0	2	Tars	2
104532	1418.8645380271992	658.2942575273485	1	0	2	Tars	2
104533	1558.0566370902386	240.66048693656614	1	0	2	Tars	2
104534	1507.8819332118946	307.5528094388704	1	0	2	Tars	2
104535	1592.3880718316282	172.55873533086375	1	0	2	Tars	2
104536	1488.634783099424	257.302358520696	1	0	2	Tars	2
104537	1375.1161599933237	636.5422043333758	1	0	2	Tars	2
104538	1479.3829956447391	293.30146868336516	1	0	2	Tars	2
104539	1321.6640682397808	369.24466702614933	1	0	2	Tars	2
104540	1453.8814998359123	327.2997593262856	1	0	2	Tars	2
104541	1403.110175075506	744.7924728092095	1	0	2	Tars	2
104542	1406.369993968935	556.7947242357859	1	0	2	Tars	2
104543	1444.3654845335377	634.7958518450092	1	0	2	Tars	2
104544	1497.3838033846118	274.0526246854427	1	0	2	Tars	2
104545	1475.622623596213	492.04907039846563	1	0	2	Tars	2
104546	1356.3811468974852	354.54434880044704	1	0	2	Tars	2
104547	1608.637503735209	180.05949842554244	1	0	2	Tars	2
104548	1591.888639236885	161.80882511377985	1	0	2	Tars	2
104549	1474.8845527025483	264.55155613220535	1	0	2	Tars	2
104550	1544.8852972052628	235.55554652853198	1	0	2	Tars	2
104551	1384.4301275696578	423.8794882752141	1	0	2	Tmem200a	2
104552	1414.172919088659	587.3830807443245	1	0	2	Tmem200a	2
104553	1405.6819999396446	390.1300065506969	1	0	2	Tmem200a	2
104554	1431.177934695857	485.13249099710606	1	0	2	Tmem200a	2
104555	1415.4253709574857	535.3824397179171	1	0	2	Tmem200a	2
104556	1415.9903542701377	503.93248976911974	1	0	2	Cdk12	2
104557	1407.9948661685735	405.9315422686245	1	0	2	Cdk12	2
104558	1370.945035329175	546.9876499663175	1	0	2	Tfam	2
104559	1461.2850663122642	304.32324641876886	1	0	2	Tfam	2
104560	1377.1146986547892	467.53611796685135	1	0	2	Pikfyve	2
104561	1534.62639929683	271.7886246868558	1	0	2	Pikfyve	2
104562	1422.61148362437	565.7901490025033	1	0	2	Pikfyve	2
104563	1503.628333058376	210.78599900524398	1	0	2	Pikfyve	2
104564	1460.6512954845928	251.80680521037047	1	0	2	Pikfyve	2
104565	1359.2843093309343	478.7305756881486	1	0	2	Slc36a1	2
104566	1428.5345404185296	496.9832710738794	1	0	2	Slc36a1	2
104567	1323.5341154673597	470.72921188296317	1	0	2	Slc36a1	2
104568	1541.5050875737659	261.3938883392495	1	0	2	Nob1	2
104569	1436.0127843055168	570.5419485490469	1	0	2	Nob1	2
104570	1310.6154527010578	346.7873404692898	1	0	2	Nob1	2
104571	1329.3218678355431	440.8525598330756	1	0	2	Nob1	2
104572	1504.0812080953965	251.85550921588248	1	0	2	Nob1	2
104573	1404.5772789964974	319.10318065104633	1	0	2	Nob1	2
104574	1374.3021818720501	624.6372212242571	1	0	2	Tpp1	2
104575	1483.4193252148427	525.9521150738482	1	0	2	Tpp1	2
104576	1393.8692181164197	526.0252376624186	1	0	2	Tpp1	2
104577	1482.375561826713	348.52381558589104	1	0	2	Tpp1	2
104578	1470.3748151911636	367.0238911350426	1	0	2	Tpp1	2
104579	1359.082309511121	561.6168757828073	1	0	2	Tpp1	2
104580	1392.8663565363454	637.5275200238307	1	0	2	Tpp1	2
104581	1369.6156719130604	646.0270973350156	1	0	2	Tpp1	2
104582	1454.087613145931	419.9490311378856	1	0	2	Tpp1	2
104583	1376.6427868176952	360.7126954043605	1	0	2	Grk6	2
104584	1463.8762075611028	643.0564767453583	1	0	2	Grk6	2
104585	1566.6498378342367	125.97184530346473	1	0	2	Grk6	2
104586	1417.8964887818772	251.465199076899	1	0	2	Grk6	2
104587	1456.9649899585136	566.7507674095829	1	0	2	Grk6	2
104588	1442.54043114017	703.055345777375	1	0	2	Grk6	2
104589	1490.37470875226	236.75803331069008	1	0	2	Hrk	2
104590	1318.4161361756937	344.65401537298527	1	0	2	Pik3c3	2
104591	1341.1530644877707	606.4086669189394	1	0	2	Pik3c3	2
104592	1443.4214663109092	272.90940829660957	1	0	2	Pik3c3	2
104593	1486.6714598336355	284.6617963309088	1	0	2	Pik3c3	2
104594	1324.751649871556	335.94023818893345	1	0	2	Cnot6l	2
104595	1425.9893167364219	676.1853543487504	1	0	2	Cnot6l	2
104596	1530.750093880854	227.19880703555782	1	0	2	Cnot6l	2
104597	1481.4945146224177	455.69206960197806	1	0	2	Cnot6l	2
104598	1433.7396308883972	658.935983153373	1	0	2	Cnot6l	2
104599	1451.4020255486823	684.1416847917503	1	0	2	Rnf182	2
104600	1326.810458728859	353.7690435764778	1	0	2	Rnf182	2
104601	1394.0669371698216	268.84354643264146	1	0	2	Rnf182	2
104602	1381.6918686931306	667.6088709748525	1	0	2	Rnf182	2
104603	1306.7217534835918	329.60517340544453	1	0	2	Zc3h7a	2
104604	1550.4831976985504	230.1172117201698	1	0	2	Zc3h7a	2
104605	1504.3897824947014	355.65103821950834	1	0	2	Zc3h7a	2
104606	1537.2324205413051	238.8666307489492	1	0	2	Zc3h7a	2
104607	1329.4162452520302	357.8405695275275	1	0	2	Ecd	2
104608	1437.7471874961814	615.5268293756584	1	0	2	Ecd	2
104609	1330.363672981581	362.865656567838	1	0	2	Ecd	2
104610	1389.2055471772378	298.81387201905017	1	0	2	Paqr4	2
104611	1423.9383416215942	663.5695118985925	1	0	2	Paqr4	2
104612	1502.4516628075737	405.0704877454008	1	0	2	Paqr4	2
104613	1309.703475190619	324.3103227795016	1	0	2	Paqr4	2
104614	1426.4798108399204	669.5644515775369	1	0	2	Ccdc149	2
104615	1365.8908539319784	589.98933957557	1	0	2	Pef1	2
104616	1487.3994833670295	435.98716859917744	1	0	2	Pef1	2
104617	1446.6611086733594	272.40033519614286	1	0	2	Pef1	2
104618	1615.1611629497413	179.98145741091176	1	0	2	Pef1	2
104619	1366.6426333535837	526.7371015210344	1	0	2	Pef1	2
104620	1430.6435963810488	575.2406037225694	1	0	2	Pef1	2
104621	1401.6411854572434	624.741598234245	1	0	2	Pef1	2
104622	1508.6516841426412	384.23588061386596	1	0	2	Pef1	2
104623	1585.1599116785533	185.98087112951077	1	0	2	Pef1	2
104624	1417.6513109204534	278.97957382693363	1	0	2	Pef1	2
104625	1436.6518846496729	282.9802429841376	1	0	2	Pef1	2
104626	1402.89150376751	570.0357287782217	1	0	2	Pef1	2
104627	1451.6527565093536	270.9802253614378	1	0	2	Pef1	2
104628	1404.9894734719944	627.4092458621664	1	0	2	S100b	2
104629	1419.9885080728084	660.0761802473385	1	0	2	S100b	2
104630	1488.9616771651151	261.7500659153727	1	0	2	Sgsm3	2
104631	1330.0196448704214	535.5136084373746	1	0	2	Sgsm3	2
104632	1633.0428341741308	194.76873686592478	1	0	2	Sgsm3	2
104633	1447.0175430589932	647.2717692351896	1	0	2	Sgsm3	2
104634	1526.79082370391	179.76352582066087	1	0	2	Sgsm3	2
104635	1426.2846210331668	259.7609826204537	1	0	2	Sgsm3	2
104636	1534.6690986808508	222.60970997399713	1	0	2	Sos1	2
104637	1404.4056122570319	619.8657748129281	1	0	2	Sos1	2
104638	1436.641419810778	388.89499639527	1	0	2	Sos1	2
104639	1619.6726540984898	164.11053943955065	1	0	2	Sos1	2
104640	1380.1531741040483	690.616829801124	1	0	2	Sos1	2
104641	1499.704432493314	355.825091879279	1	0	2	Zfp251	2
104642	1635.7290263294592	127.57348201972285	1	0	2	Zfp251	2
104643	1546.0156573931718	273.4691874583514	1	0	2	Zfp251	2
104644	1464.9252835051875	286.02944036967295	1	0	2	Fam104a	2
104645	1518.67782042728	226.7821996320676	1	0	2	Fam104a	2
104646	1481.4934046830138	551.417035946425	1	0	2	Fam104a	2
104647	1446.6576855695962	362.2310596271987	1	0	2	Hsd17b7	2
104648	1356.6523425949727	524.9816360713038	1	0	2	Hsd17b7	2
104649	1454.1599340234702	272.2297324313159	1	0	2	Hsd17b7	2
104650	1417.356971826046	423.6741734220189	1	0	2	Hsd17b7	2
104651	1301.9058795602061	336.47719355487703	1	0	2	Hsd17b7	2
104652	1508.6595007607389	329.48197575183485	1	0	2	Hsd17b7	2
104653	1485.6028840669762	453.73445477896985	1	0	2	Hsd17b7	2
104654	1614.1640170545284	212.2325248114336	1	0	2	Hsd17b7	2
104655	1374.4062263713236	373.47951743686576	1	0	2	Hsd17b7	2
104656	1429.6550494520557	461.9823174726596	1	0	2	Hsd17b7	2
104657	1379.011881523382	736.0146891273861	1	0	2	Hsd17b7	2
104658	1468.653052843624	573.2350908044331	1	0	2	Hsd17b7	2
104659	1532.7022760675115	166.00448462600227	1	0	2	Hsd17b7	2
104660	1410.899343509911	689.2356525712164	1	0	2	Hsd17b7	2
104661	1495.6578393849945	390.48268251063706	1	0	2	Hsd17b7	2
104662	1420.407918266489	333.97997113585336	1	0	2	Hsd17b7	2
104663	1377.6568220402469	350.2292253624375	1	0	2	Hsd17b7	2
104664	1350.6502115569992	610.732920943828	1	0	2	Hsd17b7	2
104665	1428.1505859215988	648.9853849587903	1	0	2	Hsd17b7	2
104666	1304.9048378947286	382.9780399601632	1	0	2	Hsd17b7	2
104667	1511.158481515335	373.98277664399643	1	0	2	Hsd17b7	2
104668	1475.1600384908916	282.9804100003894	1	0	2	Hsd17b7	2
104669	1386.6563478395565	376.9798848055661	1	0	2	Hsd17b7	2
104670	1515.4088088121352	363.48269144770774	1	0	2	Hsd17b7	2
104671	1345.1560793035246	358.72858064056754	1	0	2	Hsd17b7	2
104672	1324.9031721910592	467.2299222167406	1	0	2	Hsd17b7	2
104673	1414.658760082513	294.7291702143119	1	0	2	Hsd17b7	2
104674	1381.6547268160502	442.23084389705775	1	0	2	Hsd17b7	2
104675	1452.152288139387	593.9850386055525	1	0	2	Hsd17b7	2
104676	1372.6506030249889	609.2334153763625	1	0	2	Hsd17b7	2
104677	1441.6528642940048	562.2342681757958	1	0	2	Hsd17b7	2
104678	1596.607359368433	223.73143993962017	1	0	2	Hsd17b7	2
104679	1503.3635208987544	301.0071349118226	1	0	2	Hsd17b7	2
104680	1332.9326222391728	529.067562254319	1	0	2	Hsd17b7	2
104681	1583.7027400126674	192.67361528862352	1	0	2	Hsd17b7	2
104682	1324.652828966416	481.9801626699746	1	0	2	Hsd17b7	2
104683	1465.6033490710663	376.0661440796655	1	0	2	Hsd17b7	2
104684	1342.652236120076	519.2312075107777	1	0	2	Hsd17b7	2
104685	1441.6847474200822	605.0132844713938	1	0	2	Hsd17b7	2
104686	1433.6584326624725	321.98008333389305	1	0	2	Hsd17b7	2
104687	1449.1600797908036	262.97946134720496	1	0	2	Hsd17b7	2
104688	1449.7276904511034	268.62547990870877	1	0	2	Hsd17b7	2
104689	1436.409735247592	268.9792570222713	1	0	2	Hsd17b7	2
104690	1485.4060482258699	458.48357294441695	1	0	2	Hsd17b7	2
104691	1446.600647369829	597.0700081795779	1	0	2	Hsd17b7	2
104692	1439.3648297388436	654.8440072494914	1	0	2	Tada2a	2
104693	1549.6417440680827	220.0931187216016	1	0	2	Tada2a	2
104694	1398.618757751564	574.8403247637634	1	0	2	Tada2a	2
104695	1421.9473056476147	627.2120680782987	1	0	2	Tada2a	2
104696	1437.3726430898266	518.8416206996903	1	0	2	Tada2a	2
104697	1545.3876591980695	289.84402771600105	1	0	2	Tada2a	2
104698	1400.6686295229858	545.7967722857339	1	0	2	Tada2a	2
104699	1532.9250735584167	311.87554606674115	1	0	2	Cant1	2
104700	1407.9168991275583	416.6226425244536	1	0	2	Cant1	2
104701	1575.6432947252367	207.84663078528695	1	0	2	Mrpl37	2
104702	1357.8661900105972	691.3439830569031	1	0	2	Mrpl37	2
104703	1441.1297056283904	441.3439236309963	1	0	2	Mrpl37	2
104704	1302.881839707405	351.08572887705094	1	0	2	Mrpl37	2
104705	1533.8888842885117	284.34585397770667	1	0	2	Mrpl37	2
104706	1456.873120553927	582.34700735237	1	0	2	Mrpl37	2
104707	1400.2040761939986	838.3121247473364	1	0	2	Dzip1	2
104708	1333.1096339982632	560.9022469111775	1	0	2	Pdp1	2
104709	1368.8585784613786	600.1528745327855	1	0	2	Pdp1	2
104710	1307.8991268406792	374.0840475992828	1	0	2	Aacs	2
104711	1383.6725031684555	696.4824800603207	1	0	2	Aacs	2
104712	1579.0804339615531	250.70396595327722	1	0	2	Aacs	2
104713	1352.8968051015086	500.8353714563549	1	0	2	Aacs	2
104714	1530.0789766568453	316.3709864955701	1	0	2	Aacs	2
104715	1507.9023581069252	244.08751851148867	1	0	2	Aacs	2
104716	1312.399780593578	340.33403565569466	1	0	2	Aacs	2
104717	1299.1478977247507	435.0840784102612	1	0	2	Aacs	2
104718	1418.1450744973529	600.0869742998682	1	0	2	Aacs	2
104719	1567.6539110403453	174.08843107577715	1	0	2	Aacs	2
104720	1476.29446341781	503.0523789423103	1	0	2	Aacs	2
104721	1585.403506488654	198.08886786004993	1	0	2	Aacs	2
104722	1480.344193752313	553.1505288123907	1	0	2	Aacs	2
104723	1638.9042562408922	170.08983017755094	1	0	2	Aacs	2
104724	1618.6536467037593	198.0895235021969	1	0	2	Aacs	2
104725	1425.6515462185196	271.3360213922624	1	0	2	Aacs	2
104726	1363.1480779308017	437.0853385487626	1	0	2	Aacs	2
104727	1548.6517834491808	281.3384334893523	1	0	2	Aacs	2
104728	1430.9558018176122	681.3884382462079	1	0	2	Aacs	2
104729	1562.6524670432377	248.83860901855329	1	0	2	Aacs	2
104730	1408.64720878779	490.0864120477203	1	0	2	Aacs	2
104731	1594.6546806448864	141.08885814358464	1	0	2	Aacs	2
104732	1356.6498801829027	344.3349204165804	1	0	2	Aacs	2
104733	1460.6510489635616	303.086789365205	1	0	2	Aacs	2
104734	1322.9000998350941	326.83419285193025	1	0	2	Aacs	2
104735	1490.6513390359776	293.8373533203456	1	0	2	Aacs	2
104736	1339.1473298599453	471.08498510850336	1	0	2	Aacs	2
104737	1520.6861594029817	268.148973832066	1	0	2	Aacs	2
104738	1389.8980187484528	444.8359093482876	1	0	2	Aacs	2
104739	1472.1520176054614	255.33684547857106	1	0	2	Aacs	2
104740	1357.6432545443972	683.08607487883	1	0	2	Aacs	2
104741	1330.898799239513	394.834569560719	1	0	2	Aacs	2
104742	1414.6433128439824	690.0872150778575	1	0	2	Aacs	2
104743	1504.402758865861	222.08736393774043	1	0	2	Aacs	2
104744	1470.3967203636112	526.8377591179645	1	0	2	Aacs	2
104745	1325.1484372429134	412.08450872003533	1	0	2	Aacs	2
104746	1593.4037309350267	187.83900285879818	1	0	2	Aacs	2
104747	1387.6469625978934	499.3360279318981	1	0	2	Aacs	2
104748	1528.4012867248334	301.58812807568637	1	0	2	Aacs	2
104749	1369.6479759057622	444.0854906552853	1	0	2	Aacs	2
104750	1604.6382818944182	188.71548873947404	1	0	2	Aacs	2
104751	1522.6522311888045	253.33785920140537	1	0	2	Aacs	2
104752	1516.652474613921	240.08767004448862	1	0	2	Aacs	2
104753	1511.65245747555	240.08757213174232	1	0	2	Aacs	2
104754	1557.8140233740437	241.59000962017876	1	0	2	Prmt7	2
104755	1378.3079416048488	407.33867654461545	1	0	2	Prmt7	2
104756	1376.302185718595	681.092629511406	1	0	2	Prmt7	2
104757	1627.5674118006518	127.83982559495504	1	0	2	Prmt7	2
104758	1431.5841495955585	251.45667766786372	1	0	2	Prmt7	2
104759	1398.5527040490133	672.0929698223988	1	0	2	Prmt7	2
104760	1557.5613365252668	158.31858534159684	1	0	2	Prmt7	2
104761	1410.5725506472172	716.4584947749705	1	0	2	Prmt7	2
104762	1398.5538149278761	619.5922076023146	1	0	2	Prmt7	2
104763	1494.0983485304334	258.98476078072076	1	0	2	Exoc2	2
104764	1477.7780693039167	236.91412609180801	1	0	2	Exoc2	2
104765	1355.7932213319505	571.6357054382519	1	0	2	Igf1r	2
104766	1574.806050982703	104.64885170567291	1	0	2	Igf1r	2
104767	1334.8024863247595	301.6383843164377	1	0	2	Igf1r	2
104768	1426.792038116676	580.3879791325035	1	0	2	Igf1r	2
104769	1432.7964641157278	445.3898687046961	1	0	2	Igf1r	2
104770	1327.7977591894514	445.8863589450931	1	0	2	Igf1r	2
104771	1456.2900057563177	629.8883380587541	1	0	2	Igf1r	2
104772	1398.7970842521336	439.63879109727094	1	0	2	Igf1r	2
104773	1378.7944671915557	525.6370479800403	1	0	2	Igf1r	2
104774	1457.7935506117522	523.3897260703933	1	0	2	Igf1r	2
104775	1395.3019854598151	293.6404990931826	1	0	2	Igf1r	2
104776	1552.5531846377385	198.89694637294593	1	0	2	Igf1r	2
104777	1465.8020192316203	266.39320915429494	1	0	2	Igf1r	2
104778	1399.791423461897	608.8867195823498	1	0	2	Igf1r	2
104779	1415.0373174235715	726.6357415083644	1	0	2	Igf1r	2
104780	1488.298087570848	375.6425736141147	1	0	2	Igf1r	2
104781	1447.299053886434	361.89139200375763	1	0	2	Igf1r	2
104782	1409.7990193439664	377.3899397775945	1	0	2	Igf1r	2
104783	1317.7990846297612	409.8864760707712	1	0	2	Igf1r	2
104784	1463.830294132227	395.29252437599865	1	0	2	Igf1r	2
104785	1426.098567631925	334.62435413235363	1	0	2	Igf1r	2
104786	1369.294447700876	529.3866977686653	1	0	2	Igf1r	2
104787	1600.805358837536	115.64958091717097	1	0	2	Igf1r	2
104788	1347.8274121115912	553.6189057837729	1	0	2	Igf1r	2
104789	1447.7942371437725	506.63958632146955	1	0	2	Igf1r	2
104790	1314.5512402572308	346.13715743187345	1	0	2	Igf1r	2
104791	1590.8049226053367	132.39905383809503	1	0	2	Igf1r	2
104792	1451.7968654074327	426.1407459716041	1	0	2	Igf1r	2
104793	1386.7978487500432	421.13863296699054	1	0	2	Igf1r	2
104794	1466.79304663116	535.1398735700091	1	0	2	Igf1r	2
104795	1308.7971546881545	471.1354149768083	1	0	2	Igf1r	2
104796	1410.1672072247409	317.95898378810676	1	0	2	Igf1r	2
104797	1463.0484582984866	374.3917662621879	1	0	2	Igf1r	2
104798	1445.7546227034507	616.6226311663894	1	0	2	Igf1r	2
104799	1457.7902777328632	621.6384805114977	1	0	2	Igf1r	2
104800	1328.7978656989976	442.3864387440705	1	0	2	Igf1r	2
104801	1397.8117571387686	791.1414760351563	1	0	2	Herpud2	2
104802	1620.0882677416455	165.39332130528504	1	0	2	Herpud2	2
104803	1320.7303751360737	371.2578625625152	1	0	2	Wrnip1	2
104804	1364.763424586239	628.3636075442754	1	0	2	Wrnip1	2
104805	1469.2320155249931	311.0126452350539	1	0	2	Wrnip1	2
104806	1452.9711360849703	656.261497460783	1	0	2	Wrnip1	2
104807	1575.4864846819726	162.76628639907847	1	0	2	Wrnip1	2
104808	1457.475717702102	511.01189598688643	1	0	2	Wrnip1	2
104809	1380.4817674719375	323.7598306285245	1	0	2	Wrnip1	2
104810	1324.2259462261823	512.0076892738941	1	0	2	Wrnip1	2
104811	1302.4807772599038	360.0073139810829	1	0	2	Wrnip1	2
104812	1459.971985727612	629.2617679134593	1	0	2	Wrnip1	2
104813	1459.8572920457807	504.73765212726715	1	0	2	Uggt1	2
104814	1392.8201653099302	345.9733317258077	1	0	2	Uggt1	2
104815	1340.1929597805758	346.0683526660884	1	0	2	Uggt1	2
104816	1367.8184912624006	416.7231440213894	1	0	2	Uggt1	2
104817	1448.8143369536326	625.9759412086034	1	0	2	Uggt1	2
104818	1452.4500639725175	310.5071786716622	1	0	2	Uggt1	2
104819	1454.3192716882843	399.72494932384114	1	0	2	Uggt1	2
104820	1439.8701713006492	337.3557751080609	1	0	2	Uggt1	2
104821	1318.4842715860586	329.7028484255319	1	0	2	Myh9	2
104822	1629.9993504539818	119.96248337411488	1	0	2	Myh9	2
104823	1488.488984051255	295.9596396567229	1	0	2	Myh9	2
104824	1380.5757358921885	614.3289324003505	1	0	2	Myh9	2
104825	1318.7260957993562	517.2064429328032	1	0	2	Myh9	2
104826	1546.9928381176069	232.96100690937263	1	0	2	Myh9	2
104827	1393.4709700300302	666.9625281961687	1	0	2	Myh9	2
104828	1394.466136879676	777.9647145704566	1	0	2	Myh9	2
104829	1467.4868194510132	336.45948624062834	1	0	2	Myh9	2
104830	1414.7383544273619	278.20608567678	1	0	2	Myh9	2
104831	1439.4857856648705	347.7084745122103	1	0	2	Myh9	2
104832	1443.1161246291788	252.62930302882071	1	0	2	Myh9	2
104833	1347.5802622828508	438.3239264915581	1	0	2	Myh9	2
104834	1488.2316813541784	462.7127965013453	1	0	2	Myh9	2
104835	1382.5770910021022	570.6613280618031	1	0	2	Myh9	2
104836	1305.4815315049157	386.9533781124572	1	0	2	Myh9	2
104837	1589.9966249904346	164.96159203876982	1	0	2	Myh9	2
104838	1553.4892705613697	317.4628777191699	1	0	2	Myh9	2
104839	1495.2413778783275	243.70893916177727	1	0	2	Myh9	2
104840	1631.4967242788384	180.9636982289142	1	0	2	Myh9	2
104841	1355.9749751792187	558.7088493286797	1	0	2	Myh9	2
104842	1485.2425415177654	212.70791318805962	1	0	2	Myh9	2
104843	1359.7338738032447	356.7051732653992	1	0	2	Myh9	2
104844	1368.2190944182635	698.7120424273342	1	0	2	Myh9	2
104845	1397.2189431440636	714.9636268240465	1	0	2	Myh9	2
104846	1470.4751084095458	605.7147326247418	1	0	2	Myh9	2
104847	1521.487034898638	354.9622022704204	1	0	2	Myh9	2
104848	1417.4748831166658	587.9620898689668	1	0	2	Myh9	2
104849	1376.4865968467027	301.7048489555238	1	0	2	Myh9	2
104850	1416.9724627242874	642.9631237533761	1	0	2	Myh9	2
104851	1502.2396768547896	285.71004323070724	1	0	2	Myh9	2
104852	1541.9951011847813	178.95976206723728	1	0	2	Myh9	2
104853	1447.4711301857615	686.9652818454874	1	0	2	Myh9	2
104854	1443.448806541167	266.6295742219764	1	0	2	Myh9	2
104855	1436.4735412101586	626.9636609353938	1	0	2	Myh9	2
104856	1549.4918903647642	255.96154308227452	1	0	2	Myh9	2
104857	1393.971719830689	649.9622524363749	1	0	2	Myh9	2
104858	1530.2409476406096	268.9609566541318	1	0	2	Myh9	2
104859	1387.9678065927587	736.9636442266169	1	0	2	Myh9	2
104860	1428.7333116230648	399.7090129064488	1	0	2	Myh9	2
104861	1523.2399013735164	289.7110363116858	1	0	2	Myh9	2
104862	1505.4937068791114	195.20846059713784	1	0	2	Myh9	2
104863	1474.490322792079	259.20832345600985	1	0	2	Myh9	2
104864	1379.4706672647965	667.9619511941305	1	0	2	Myh9	2
104865	1495.2378921586796	323.46045514459314	1	0	2	Myh9	2
104866	1442.9889023154583	277.9573176803286	1	0	2	Myh9	2
104867	1493.2553113682643	269.3244445733516	1	0	2	Myh9	2
104868	1373.7199116965778	682.4619768810048	1	0	2	Myh9	2
104869	1408.2193398616575	710.7140133486838	1	0	2	Myh9	2
104870	1407.9691038213848	715.9641184081315	1	0	2	Myh9	2
104871	1373.4677584084634	731.9629057721295	1	0	2	Myh9	2
104872	1351.097671526826	601.9648854428593	1	0	2	Myh9	2
104873	1436.5772681890028	605.9970983234217	1	0	2	Myh9	2
104874	1574.4926712768188	248.96250173680585	1	0	2	Myh9	2
104875	1431.2203793371555	696.7147555410785	1	0	2	Myh9	2
104876	1449.4730934714507	642.7145189221098	1	0	2	Myh9	2
104877	1432.5230125701726	581.0229345183653	1	0	2	Myh9	2
104878	1389.9072173311822	682.9974599938238	1	0	2	Myh9	2
104879	1450.7812372450362	288.2970241714525	1	0	2	Myh9	2
104880	1351.982668340922	380.95530486591974	1	0	2	Myh9	2
104881	1506.7360092867088	371.9618915671634	1	0	2	Myh9	2
104882	1614.998501463186	132.7120616077246	1	0	2	Myh9	2
104883	1359.2244692683776	571.7092352364973	1	0	2	Myh9	2
104884	1471.2373844868846	324.7094308588801	1	0	2	Myh9	2
104885	1333.9843786067772	333.953625394434	1	0	2	Myh9	2
104886	1572.245588879511	180.9611179302046	1	0	2	Myh9	2
104887	1463.5884430729986	253.9898761860628	1	0	2	Myh9	2
104888	1366.47684329487	520.7085752887965	1	0	2	Myh9	2
104889	1367.855795588882	553.0193550095171	1	0	2	Myh9	2
104890	1482.5890865967874	246.9902863925745	1	0	2	Myh9	2
104891	1402.4722437065016	641.712447480923	1	0	2	Myh9	2
104892	1554.994431260678	199.9607289549706	1	0	2	Myh9	2
104893	1353.4855694430923	315.45410880762165	1	0	2	Myh9	2
104894	1379.5265045278265	468.01752750248494	1	0	2	Myh9	2
104895	1309.2328492068448	358.20299618176966	1	0	2	Myh9	2
104896	1472.4916493796336	227.95764832898016	1	0	2	Myh9	2
104897	1511.4903819763301	273.9602258353047	1	0	2	Myh9	2
104898	1373.9716453274852	642.9612459964775	1	0	2	Myh9	2
104899	1414.6979988723494	629.8621467955938	1	0	2	Myh9	2
104900	1436.7223640489983	653.9641953558927	1	0	2	Myh9	2
104901	1398.9037786129502	804.3338223160922	1	0	2	Myh9	2
104902	1387.2360786772292	318.2056419763277	1	0	2	Myh9	2
104903	1362.484671304438	339.70495994347516	1	0	2	Myh9	2
104904	1620.996126398944	189.71340714630892	1	0	2	Myh9	2
104905	1345.2221031968922	619.9595501716058	1	0	2	Myh9	2
104906	1532.48978063009	296.711566236737	1	0	2	Myh9	2
104907	1423.2203980968222	692.9643440089235	1	0	2	Myh9	2
104908	1448.7373849968042	315.2082737562274	1	0	2	Myh9	2
104909	1601.2458569631874	187.21250027525653	1	0	2	Myh9	2
104910	1567.4965120698457	157.96046621570576	1	0	2	Myh9	2
104911	1483.238049285271	314.70976479178154	1	0	2	Myh9	2
104912	1601.4953359185915	199.46273073099442	1	0	2	Myh9	2
104913	1579.9958710457786	177.71138861620497	1	0	2	Myh9	2
104914	1424.2388928352502	269.7063329193833	1	0	2	Myh9	2
104915	1445.4713949887366	679.9650748331464	1	0	2	Myh9	2
104916	1527.9921828840484	239.4602916571332	1	0	2	Myh9	2
104917	1309.2339993105993	331.7024895835324	1	0	2	Myh9	2
104918	1331.4770911743885	499.956661543109	1	0	2	Myh9	2
104919	1587.4940139574792	223.71258034517535	1	0	2	Myh9	2
104920	1555.1181523763719	254.96805200159892	1	0	2	Myh9	2
104921	1355.4696870181444	679.961131254504	1	0	2	Myh9	2
104922	1367.9057254418676	715.9975530736432	1	0	2	Myh9	2
104923	1505.5875716516919	314.9925279584549	1	0	2	Myh9	2
104924	1533.2426865787877	230.21034819603324	1	0	2	Myh9	2
104925	1618.1247088522775	142.96893795841595	1	0	2	Myh9	2
104926	1432.9899325381823	249.70633797215095	1	0	2	Myh9	2
104927	1393.4715563798277	653.4622778173516	1	0	2	Myh9	2
104928	1482.2388124722447	296.9593928117907	1	0	2	Myh9	2
104929	1478.4911957410554	240.95815746153417	1	0	2	Myh9	2
104930	1588.9950377472335	200.71221884733382	1	0	2	Myh9	2
104931	1440.9717398891014	669.964685052893	1	0	2	Myh9	2
104932	1381.4685655137632	716.9629699838307	1	0	2	Myh9	2
104933	1498.241740587367	236.70893710347679	1	0	2	Myh9	2
104934	1358.2190751594746	694.961543557649	1	0	2	Myh9	2
104935	1451.7389813055588	279.95774093611135	1	0	2	Myh9	2
104936	1461.5207446434915	651.0261164455292	1	0	2	Myh9	2
104937	1484.4800788059856	497.7133083206075	1	0	2	Myh9	2
104938	1394.2166269637237	766.4644656873068	1	0	2	Myh9	2
104939	1384.2198867038855	687.4625272706469	1	0	2	Myh9	2
104940	1454.7219318004586	671.4653049494689	1	0	2	Myh9	2
104941	1534.7407341960457	275.7112652547725	1	0	2	Myh9	2
104942	1333.4835048325465	353.9539735333568	1	0	2	Myh9	2
104943	1597.2459331039147	183.96226667701558	1	0	2	Myh9	2
104944	1540.2445040693701	191.709915776352	1	0	2	Myh9	2
104945	1582.9969839053833	153.4610586456081	1	0	2	Myh9	2
104946	1605.7473236535352	155.96210878166693	1	0	2	Myh9	2
104947	1405.7184996055503	728.9642673162723	1	0	2	Myh9	2
104948	1415.7192690149045	715.464438273661	1	0	2	Myh9	2
104949	1422.4705556581514	688.9642454745905	1	0	2	Myh9	2
104950	1552.924210693153	240.32557226069312	1	0	2	Myh9	2
104951	1635.7469768863073	176.9638180384066	1	0	2	Myh9	2
104952	1365.3592387551928	725.5268366066629	1	0	2	Myh9	2
104953	1496.8703570259343	300.3514142311683	1	0	2	Myh9	2
104954	1428.9728371927633	639.9635837181502	1	0	2	Myh9	2
104955	1403.2411536087002	672.997632141453	1	0	2	Myh9	2
104956	1551.742108795347	251.71156169935918	1	0	2	Myh9	2
104957	1376.8484821888642	725.6911267401316	1	0	2	Myh9	2
104958	1581.4554152581838	183.30126870870276	1	0	2	Myh9	2
104959	1524.4901603630065	284.4609840204597	1	0	2	Myh9	2
104960	1423.4727144368685	639.9633576911854	1	0	2	Myh9	2
104961	1383.4706784615994	669.2121467739155	1	0	2	Myh9	2
104962	1384.3642693004301	633.1938819573833	1	0	2	Myh9	2
104963	1420.4880844426395	286.9564990976456	1	0	2	Myh9	2
104964	1435.4897997760143	254.20652532803177	1	0	2	Myh9	2
104965	1556.2430255792078	232.46138909951873	1	0	2	Myh9	2
104966	1323.9845853749532	324.70300376885405	1	0	2	Myh9	2
104967	1372.9079092961576	646.9961285931785	1	0	2	Myh9	2
104968	1367.734709861447	341.2052308261827	1	0	2	Myh9	2
104969	1539.741614830451	257.9611655844235	1	0	2	Myh9	2
104970	1369.2196374526725	686.7118579853637	1	0	2	Myh9	2
104971	1459.7234092318884	639.9649233112468	1	0	2	Myh9	2
104972	1529.4930860973177	219.7099715198887	1	0	2	Myh9	2
104973	1484.8732491569908	227.0155577615374	1	0	2	Myh9	2
104974	1340.9726337672705	605.9591015857952	1	0	2	Myh9	2
104975	1502.741697526788	239.9592076740121	1	0	2	Myh9	2
104976	1475.4888242688219	293.9590339443209	1	0	2	Myh9	2
104977	1435.8520296292254	681.3591638914155	1	0	2	Myh9	2
104978	1365.855002687478	569.6863805491138	1	0	2	Myh9	2
104979	1303.4780795412244	465.20477825012904	1	0	2	Myh9	2
104980	1322.234377436858	328.7030002497946	1	0	2	Myh9	2
104981	1370.7189260016985	703.9622636787952	1	0	2	Myh9	2
104982	1438.2387948984588	278.2071087142284	1	0	2	Myh9	2
104983	1414.2385717366753	272.7059532594164	1	0	2	Myh9	2
104984	1383.7591152051584	724.302099938046	1	0	2	Myh9	2
104985	1382.5340199647726	298.0130107001081	1	0	2	Myh9	2
104986	1574.2458780362651	175.21108971579966	1	0	2	Myh9	2
104987	1437.4484481405773	271.9627339562099	1	0	2	Myh9	2
104988	1409.2532746441204	273.3220161354131	1	0	2	Myh9	2
104989	1387.8233272799466	647.3022329401703	1	0	2	Get4	2
104990	1495.697498896331	246.1493486620503	1	0	2	Get4	2
104991	1286.8350798045865	405.8020199168166	1	0	2	Get4	2
104992	1307.3291993780535	538.5506776764893	1	0	2	Get4	2
104993	1548.0853383873034	296.0647495982278	1	0	2	Get4	2
104994	1496.8308140328888	424.56048810005746	1	0	2	Get4	2
104995	1583.8420949514045	119.81916547649568	1	0	2	Get4	2
104996	1393.3249647563625	605.5531654880475	1	0	2	Get4	2
104997	1514.3358591074389	296.81332057925647	1	0	2	Get4	2
104998	1489.58238480279	389.8107587505018	1	0	2	Get4	2
104999	1471.5870975665712	284.06174753956043	1	0	2	Get4	2
105000	1482.588713411914	240.81292453872803	1	0	2	Get4	2
105001	1310.7300007132715	402.94353716690057	1	0	2	Dnaja3	2
105002	1377.2174082657316	782.7116989672596	1	0	2	Dnaja3	2
105003	1511.727624057047	353.82746435272344	1	0	2	Dnaja3	2
105004	1533.7477703057466	187.69372375973091	1	0	2	Dnaja3	2
105005	1463.7316707812056	516.7043429940363	1	0	2	Dnaja3	2
105006	1372.3902410958988	282.82098905968746	1	0	2	Dnaja3	2
105007	1412.7220621395998	703.4599082296411	1	0	2	Dnaja3	2
105008	1370.2201603483225	707.2083212610394	1	0	2	Dnaja3	2
105009	1312.048840360423	503.4953236945718	1	0	2	Dnaja3	2
105010	1431.4889390809349	302.94432333434315	1	0	2	Dnaja3	2
105011	1557.4974235837262	219.94601391349548	1	0	2	Dnaja3	2
105012	1487.2350093536338	456.95284086758215	1	0	2	Dnaja3	2
105013	1398.9714689566367	704.2093642561152	1	0	2	Dnaja3	2
105014	1412.7146008057105	707.1730311625046	1	0	2	Dnaja3	2
105015	1355.5826270622474	621.9366680298509	1	0	2	Rexo1	2
105016	1407.339416202396	532.6879003103029	1	0	2	Rexo1	2
105017	1399.3365552142234	575.1883723965791	1	0	2	Rexo1	2
105018	1415.6649226114532	545.5089041197765	1	0	2	Rexo1	2
105019	1406.549989516128	513.5169855231338	1	0	2	Brox	2
105020	1478.309670869836	268.27026443388496	1	0	2	Brox	2
105021	1584.562242044118	199.52459334551304	1	0	2	Brox	2
105022	1436.0435175078146	674.5179001839921	1	0	2	Brox	2
105023	1569.5604294115553	245.52392105521636	1	0	2	Brox	2
105024	1418.5584507641004	301.2678103931181	1	0	2	Brox	2
105025	1451.546510287323	599.0186487880915	1	0	2	Brox	2
105026	1445.7955980456693	622.5183974033539	1	0	2	Brox	2
105027	1464.2615990787058	266.19070722520576	1	0	2	Tmcc3	2
105028	1390.2548881019516	446.68405770894356	1	0	2	Tmcc3	2
105029	1288.2611098509437	349.6812979410515	1	0	2	Tmcc3	2
105030	1395.260705499577	314.6867176532211	1	0	2	Tmcc3	2
105031	1587.8480327111347	125.49537785034504	1	0	2	Coa5	2
105032	1313.8235068909535	550.9844094471486	1	0	2	Coa5	2
105033	1519.0872985773683	319.49332555664347	1	0	2	Coa5	2
105034	1474.4637549413453	530.8677915294132	1	0	2	Coa5	2
105035	1619.845652102148	175.74744459129528	1	0	2	Coa5	2
105036	1393.312672724914	769.7403264955643	1	0	2	Coa5	2
105037	1406.9272122874247	434.81810560343723	1	0	2	Ap3s2	2
105038	1592.190537432974	179.81851935410094	1	0	2	Ap3s2	2
105039	1487.2617219341764	446.5646200380117	1	0	2	Ap3s2	2
105040	1591.1909066737549	168.5682191154101	1	0	2	Ap3s2	2
105041	1379.011139893548	510.5131042749029	1	0	2	Tmed8	2
105042	1558.742604405704	269.23829193702227	1	0	2	Tmed8	2
105043	1359.490959386929	402.2265945210366	1	0	2	Tmed8	2
105044	1329.0130094243034	516.1774757369423	1	0	2	Tmed8	2
105045	1392.386697201683	439.19639073870536	1	0	2	Tmed8	2
105046	1507.953528547179	275.4546611834882	1	0	2	Ttc39c	2
105047	1484.692499596639	221.66355180598566	1	0	2	Cpsf1	2
105048	1336.0831355481723	355.67945859288744	1	0	2	Cpsf1	2
105049	1475.6888173604598	309.6606323442802	1	0	2	Cpsf1	2
105050	1366.430410319861	567.6483678786349	1	0	2	Cpsf1	2
105051	1414.693147236464	252.15953661823784	1	0	2	Cpsf1	2
105052	1398.9315132123515	521.6511385917081	1	0	2	Cpsf1	2
105053	1438.9409861524077	285.1596717994821	1	0	2	Cpsf1	2
105054	1503.6910094542147	242.91377577015643	1	0	2	Cpsf1	2
105055	1473.689875454268	287.41118719181077	1	0	2	Cpsf1	2
105056	1478.9146960482508	215.61114241790014	1	0	2	Asb8	2
105057	1326.1456831225921	504.3557682528937	1	0	2	Asb8	2
105058	1579.9180191946007	181.36666657776146	1	0	2	Asb8	2
105059	1456.659456398506	299.61089301680136	1	0	2	Asb8	2
105060	1484.6662400234065	279.3327200986391	1	0	2	Asb8	2
105061	1331.7465790334413	331.00689315463825	1	0	2	Gpn1	2
105062	1455.9878583662564	538.0272239663601	1	0	2	Gpn1	2
105063	1489.0536495951128	229.43600445749834	1	0	2	Gpn1	2
105064	1487.0016997413413	374.02072865111086	1	0	2	Gpn1	2
105065	1394.7326422066837	564.2740830357158	1	0	2	Gpn1	2
105066	1554.768552261798	196.2662240862847	1	0	2	Gpn1	2
105067	1414.5032147317922	301.5114707765293	1	0	2	Gpn1	2
105068	1344.08412337986	395.0515088095313	1	0	2	Mrpl9	2
105069	1445.0740727448162	599.3796414435216	1	0	2	Mrpl9	2
105070	1548.874855092722	266.74934770021014	1	0	2	Mrpl9	2
105071	1509.7487987652405	237.3960199853319	1	0	2	Mrpl9	2
105072	1458.5678283287816	321.5510520518099	1	0	2	Mrpl9	2
105073	1483.9024288094213	274.88663347482907	1	0	2	Mrpl9	2
105074	1513.6779469078444	342.0472401861594	1	0	2	Nucb1	2
105075	1416.6894704073732	572.1142516326092	1	0	2	Nucb1	2
105076	1379.682918820533	685.8647229789974	1	0	2	Nucb1	2
105077	1313.6177890605798	344.4717283604777	1	0	2	Nucb1	2
105078	1323.4452431798056	420.85635351916926	1	0	2	Nucb1	2
105079	1486.9593377231763	210.86030544290458	1	0	2	Nucb1	2
105080	1431.6976693562715	417.111787004824	1	0	2	Nucb1	2
105081	1453.6888671343877	599.116696504572	1	0	2	Nucb1	2
105082	1472.1965048591167	456.8646630938109	1	0	2	Nucb1	2
105083	1387.2776549829116	525.1484634760085	1	0	2	Nucb1	2
105084	1457.7431556174406	641.7415567562372	1	0	2	Nucb1	2
105085	1412.4474313471712	414.11074566273743	1	0	2	Nucb1	2
105086	1512.7022563905612	360.1147213632929	1	0	2	Nucb1	2
105087	1422.4392950881506	578.1146697422927	1	0	2	Nucb1	2
105088	1526.4366690336146	317.09278338817916	1	0	2	Srebf2	2
105089	1425.3218432590777	564.5261724563272	1	0	2	Srebf2	2
105090	1445.3305784493773	388.0234865482176	1	0	2	Srebf2	2
105091	1580.591780348355	209.2761701900404	1	0	2	Srebf2	2
105092	1414.3140187062122	726.0289891740106	1	0	2	Srebf2	2
105093	1437.8348998379925	292.7711821759995	1	0	2	Srebf2	2
105094	1441.5699007390347	613.0279473113203	1	0	2	Srebf2	2
105095	1357.3232874306811	504.2717340977333	1	0	2	Srebf2	2
105096	1395.4325544552705	341.08758743798853	1	0	2	Srebf2	2
105097	1587.8440944129375	163.27556645776525	1	0	2	Srebf2	2
105098	1369.81890093699	602.7743553589582	1	0	2	Srebf2	2
105099	1346.3240731103551	482.7707768525367	1	0	2	Srebf2	2
105100	1511.5817145719138	392.77670913972577	1	0	2	Srebf2	2
105101	1468.4238640433239	577.4296402302423	1	0	2	Srebf2	2
105102	1494.5886146900907	238.77272454660127	1	0	2	Srebf2	2
105103	1619.8442825779298	173.2772797859441	1	0	2	Srebf2	2
105104	1301.5709263476517	530.0196429448972	1	0	2	Srebf2	2
105105	1367.3213931626433	548.7731142415344	1	0	2	Srebf2	2
105106	1314.0728107392604	495.26951796398566	1	0	2	Srebf2	2
105107	1495.3277646755223	469.77753167739075	1	0	2	Srebf2	2
105108	1406.3112721386951	780.7797419330032	1	0	2	Srebf2	2
105109	1487.0810991068008	395.025603853427	1	0	2	Srebf2	2
105110	1449.0847831725105	300.52187110221666	1	0	2	Srebf2	2
105111	1329.325692322791	441.0191142963953	1	0	2	Srebf2	2
105112	1406.324876231862	492.0237919086969	1	0	2	Srebf2	2
105113	1390.3228127344873	528.7737970334174	1	0	2	Srebf2	2
105114	1499.333560868954	348.2752092377312	1	0	2	Srebf2	2
105115	1400.3224063844355	541.7745358748924	1	0	2	Srebf2	2
105116	1470.321215834842	597.5289719393002	1	0	2	Srebf2	2
105117	1435.9166596772402	361.6809632949192	1	0	2	Srebf2	2
105118	1336.5749304833184	460.2698526548465	1	0	2	Srebf2	2
105119	1362.3293957324868	376.76934690067435	1	0	2	Srebf2	2
105120	1457.8248970506675	514.0266705119337	1	0	2	Srebf2	2
105121	1449.3141744637142	738.0308850143588	1	0	2	Srebf2	2
105122	1484.3301430053937	414.2758622878058	1	0	2	Srebf2	2
105123	1416.5799841265948	388.0221346799685	1	0	2	Srebf2	2
105124	1417.3330963601475	322.27081110921887	1	0	2	Srebf2	2
105125	1614.842983234459	198.52755855037844	1	0	2	Srebf2	2
105126	1451.8313209003395	375.023524468194	1	0	2	Srebf2	2
105127	1452.0707307413013	599.7781748270379	1	0	2	Srebf2	2
105128	1433.3182868473336	643.5281766993658	1	0	2	Srebf2	2
105129	1428.3326776528895	336.0216145734131	1	0	2	Srebf2	2
105130	1615.5947293861477	162.0268475405246	1	0	2	Srebf2	2
105131	1570.0944591372595	148.02441176507705	1	0	2	Srebf2	2
105132	1410.076318777879	462.7733742410011	1	0	2	Srebf2	2
105133	1446.5720292100625	570.0272970249442	1	0	2	Srebf2	2
105134	1452.3300961522837	401.2740871591958	1	0	2	Srebf2	2
105135	1398.5834617021733	306.26960067827736	1	0	2	Srebf2	2
105136	1537.0860542829653	312.026235757943	1	0	2	Srebf2	2
105137	1411.3319977227218	343.0209580070875	1	0	2	Srebf2	2
105138	1299.5739281610736	465.2682090082796	1	0	2	Srebf2	2
105139	1447.5694605639553	612.0168720806877	1	0	2	Srebf2	2
105140	1388.3113163202847	772.0287120776435	1	0	2	Srebf2	2
105141	1373.8207501899901	565.2737674679512	1	0	2	Srebf2	2
105142	1358.3192712368173	590.0235497326678	1	0	2	Srebf2	2
105143	1461.8209374620935	599.7786271229097	1	0	2	Srebf2	2
105144	1492.5881061400557	284.0168551282559	1	0	2	Srebf2	2
105145	1408.5717504015581	559.2752835542427	1	0	2	Srebf2	2
105146	1624.3450055781366	160.0272213244134	1	0	2	Srebf2	2
105147	1482.8370556840182	266.77275645822846	1	0	2	Srebf2	2
105148	1433.3186165750583	636.5280324983597	1	0	2	Srebf2	2
105149	1333.8255786595234	445.26941129227873	1	0	2	Srebf2	2
105150	1499.327978595714	466.77765415622144	1	0	2	Srebf2	2
105151	1515.6482493665699	345.8500755451224	1	0	2	Slc30a5	2
105152	1322.8871166512827	507.0888830297131	1	0	2	Slc30a5	2
105153	1303.891944183511	428.3372799443893	1	0	2	Slc30a5	2
105154	1548.1556340740528	230.60148942757726	1	0	2	Slc30a5	2
105155	1462.671104019144	268.89579676712634	1	0	2	Slc30a5	2
105156	1473.6350048604104	553.8485709608228	1	0	2	Slc30a5	2
105157	1480.2174563196113	519.8017124466874	1	0	2	Slc30a5	2
105158	1430.7832332938985	542.8126118769771	1	0	2	Slc30a5	2
105159	1332.6390554237257	369.0167034697128	1	0	2	Grin2a	2
105160	1363.417267085654	520.3306599808466	1	0	2	Mdm2	2
105161	1617.1792244399671	138.3394089397148	1	0	2	Mdm2	2
105162	1500.1748043674954	280.5854155743254	1	0	2	Mdm2	2
105163	1407.6631580249914	645.3319075985648	1	0	2	Mdm2	2
105164	1445.9171909444149	518.5833219363999	1	0	2	Mdm2	2
105165	1394.6720688384721	369.58187567968287	1	0	2	Mdm2	2
105166	1402.918811573792	470.33201823087467	1	0	2	Mdm2	2
105167	1507.1766166949712	224.08572062360707	1	0	2	Mdm2	2
105168	1497.6736138200554	317.3353063024712	1	0	2	Mdm2	2
105169	1404.9228403473753	345.3322642838237	1	0	2	Mdm2	2
105170	1398.1673407004403	516.5817829657867	1	0	2	Mdm2	2
105171	1345.433177391557	385.0732675821457	1	0	2	Arfgap2	2
105172	1398.1722492451001	777.5817799004467	1	0	2	Arfgap2	2
105173	1524.690573334837	245.57622096159736	1	0	2	Arfgap2	2
105174	1459.7110525571134	584.2085139656648	1	0	2	Arfgap2	2
105175	1443.715767524257	381.20278702347673	1	0	2	Arfgap2	2
105176	1423.6870641614767	302.82416844934755	1	0	2	Arfgap2	2
105177	1551.6903010120866	270.5774538388345	1	0	2	Arfgap2	2
105178	1510.658425485027	241.85740609329162	1	0	2	Arfgap2	2
105179	1371.7028574944873	700.6984706549249	1	0	2	Zfp740	2
105180	1360.7098288181842	572.9474506066786	1	0	2	Zfp740	2
105181	1442.215955365552	466.4515761602007	1	0	2	Zfp740	2
105182	1317.961134235426	546.6950305286529	1	0	2	Zfp740	2
105183	1463.7093950653402	586.9531434843256	1	0	2	Zfp740	2
105184	1373.6061328316578	600.7874653034493	1	0	2	Rnf214	2
105185	1590.6236869349273	198.79855094642468	1	0	2	Rnf214	2
105186	1641.3759017519023	146.80100859645344	1	0	2	Rnf214	2
105187	1559.9345880922033	239.08111111740746	1	0	2	Hs2st1	2
105188	1411.6604105419678	686.8329243392967	1	0	2	Hs2st1	2
105189	1347.913566811579	594.0780739165737	1	0	2	Hs2st1	2
105190	1378.6763946171397	336.0744328206719	1	0	2	Hs2st1	2
105191	1438.681547816646	252.32559988451112	1	0	2	Hs2st1	2
105192	1385.678246271303	299.8240445331205	1	0	2	Hs2st1	2
105193	1429.0448734655329	655.6957187927622	1	0	2	Hs2st1	2
105194	1383.4217570312505	436.07661260301575	1	0	2	Hs2st1	2
105195	1520.0060408139723	309.87761221437813	1	0	2	Hs2st1	2
105196	1369.6711884789268	442.07609417617374	1	0	2	Hs2st1	2
105197	1427.039888187171	639.8061710958893	1	0	2	Sec24c	2
105198	1514.1031364876778	204.54295056820692	1	0	2	Sec24c	2
105199	1421.5374042041028	689.5560579284945	1	0	2	Sec24c	2
105200	1593.311005433035	224.56298167424015	1	0	2	Sec24c	2
105201	1407.0966576565086	689.8192060101532	1	0	2	Sec24c	2
105202	1560.534146787574	168.0335664217215	1	0	2	Psat1	2
105203	1454.020823089452	305.03054652937686	1	0	2	Psat1	2
105204	1451.3974579667386	682.8165254214044	1	0	2	Psat1	2
105205	1310.7487239610637	547.028376975241	1	0	2	Psat1	2
105206	1465.7569366008886	504.7880337214103	1	0	2	Psat1	2
105207	1408.7312631501886	837.2950673593058	1	0	2	Psat1	2
105208	1325.0131247903946	352.0228791870692	1	0	2	Psat1	2
105209	1510.7766699687725	249.78273134697218	1	0	2	Psat1	2
105210	1373.2428498207978	658.5365854581811	1	0	2	Psat1	2
105211	1444.5243692073846	250.77802557576854	1	0	2	Psat1	2
105212	1412.7472704127324	615.0379407974403	1	0	2	Psat1	2
105213	1392.7513015022298	549.5342941373507	1	0	2	Psat1	2
105214	1498.7656170504042	398.78685148306334	1	0	2	Psat1	2
105215	1394.7676680325967	321.52681975106583	1	0	2	Psat1	2
105216	1625.789631187757	122.03669727542174	1	0	2	Psat1	2
105217	1581.280094535894	234.787282295618	1	0	2	Psat1	2
105218	1389.6751792931618	741.7194438397015	1	0	2	Psat1	2
105219	1407.2406303537757	705.5405546727741	1	0	2	Psat1	2
105220	1299.7538927724108	469.7749970551648	1	0	2	Psat1	2
105221	1428.5199027074525	305.7787192589249	1	0	2	Psat1	2
105222	1401.008300446365	455.03175360278544	1	0	2	Psat1	2
105223	1359.7740250987065	459.5362699719288	1	0	2	Psat1	2
105224	1584.786471296219	147.28459703700761	1	0	2	Psat1	2
105225	1530.778845721031	201.4662191029039	1	0	2	Psat1	2
105226	1505.7644774238295	344.8044612335826	1	0	2	Psat1	2
105227	1333.7487774799633	557.0303553393792	1	0	2	Psat1	2
105228	1395.4833382157885	802.0429701918083	1	0	2	Psat1	2
105229	1460.7687798670215	336.78206347544557	1	0	2	Psat1	2
105230	1623.7849175212168	187.03872591305708	1	0	2	Psat1	2
105231	1486.5213400287712	312.7830995432348	1	0	2	Psat1	2
105232	1348.7588898661759	422.776929816766	1	0	2	Psat1	2
105233	1387.7559986250976	481.2816692289675	1	0	2	Psat1	2
105234	1534.775490921059	277.53535832772343	1	0	2	Psat1	2
105235	1458.0158125937369	376.78320159063304	1	0	2	Psat1	2
105236	1448.1406127476257	588.748824254369	1	0	2	Psat1	2
105237	1454.7523882368541	563.2892016943124	1	0	2	Psat1	2
105238	1319.762424858263	359.77275180930656	1	0	2	Psat1	2
105239	1420.9942464532523	661.5401009998287	1	0	2	Psat1	2
105240	1387.2348655332423	776.7915211924621	1	0	2	Psat1	2
105241	1360.4206928018061	378.79287708338916	1	0	2	Psat1	2
105242	1385.7965681232024	688.083004527191	1	0	2	Psat1	2
105243	1452.7461969772608	648.7919120745913	1	0	2	Psat1	2
105244	1593.2820653761241	213.03740077865356	1	0	2	Psat1	2
105245	1579.7826212124041	198.78596026981228	1	0	2	Psat1	2
105246	1305.0810284927873	417.78978753911525	1	0	2	Psat1	2
105247	1344.7445297257086	621.7832923476	1	0	2	Psat1	2
105248	1337.7000276914669	364.04467443478666	1	0	2	Psat1	2
105249	1399.7436190409246	660.0385148554741	1	0	2	Psat1	2
105250	1407.7392173526018	725.5412599110336	1	0	2	Psat1	2
105251	1492.7681332119596	360.7851529822557	1	0	2	Psat1	2
105252	1435.7602175765398	352.79845828011554	1	0	2	Psat1	2
105253	1498.0241948912508	278.0327746474496	1	0	2	Psat1	2
105254	1476.7765320522635	236.02982856775716	1	0	2	Psat1	2
105255	1544.7859964501429	291.876697954665	1	0	2	Psat1	2
105256	1367.0020858830753	526.2816906311483	1	0	2	Psat1	2
105257	1513.7813111131304	186.28082422023223	1	0	2	Psat1	2
105258	1460.5220441609138	290.7805057951993	1	0	2	Psat1	2
105259	1407.7726252817076	258.02565615580244	1	0	2	Psat1	2
105260	1313.9979474077543	559.7790363584905	1	0	2	Psat1	2
105261	1285.5090485020407	390.7713360019185	1	0	2	Psat1	2
105262	1530.7793635738817	221.28320582331338	1	0	2	Psat1	2
105263	1552.777501248114	257.7860012013889	1	0	2	Psat1	2
105264	1321.4404816602214	450.8674372529688	1	0	2	Psat1	2
105265	1372.4938128832766	644.5360490881535	1	0	2	Psat1	2
105266	1603.2891594287623	118.28496277460991	1	0	2	Psat1	2
105267	1461.2666171320097	367.03313455320585	1	0	2	Psat1	2
105268	1374.2396155352449	704.2881695408198	1	0	2	Psat1	2
105269	1602.0374205594146	142.03568129512237	1	0	2	Psat1	2
105270	1551.7821355293554	192.5337338495017	1	0	2	Psat1	2
105271	1535.0268924308007	257.7847305871078	1	0	2	Psat1	2
105272	1417.4510462563903	282.86978862249475	1	0	2	Psat1	2
105273	1582.844272027651	186.73687302927772	1	0	2	Psat1	2
105274	1378.484914953137	772.0407525774245	1	0	2	Psat1	2
105275	1499.770961560307	324.5344264255921	1	0	2	Psat1	2
105276	1362.7425068113303	658.5357910740868	1	0	2	Psat1	2
105277	1354.7391446237475	701.7866800072945	1	0	2	Psat1	2
105278	1424.7408398791524	710.7919849901518	1	0	2	Psat1	2
105279	1432.7409135284774	713.5426328939863	1	0	2	Psat1	2
105280	1370.4867953329115	741.7891393835213	1	0	2	Psat1	2
105281	1512.7801367171833	202.03129166977456	1	0	2	Psat1	2
105282	1516.7668621000842	324.80445999004513	1	0	2	Psat1	2
105283	1596.7841555916689	185.286724477588	1	0	2	Psat1	2
105284	1327.4755964412263	477.0672072709296	1	0	2	Psat1	2
105285	1339.7514800856434	522.0296149466199	1	0	2	Psat1	2
105286	1543.778865674939	234.5345651288432	1	0	2	Psat1	2
105287	1504.7731809735092	295.7838392442416	1	0	2	Psat1	2
105288	1399.742781902694	671.5388658880306	1	0	2	Psat1	2
105289	1468.2713895137103	303.781495833371	1	0	2	Psat1	2
105290	1429.5210769994296	290.02829518605114	1	0	2	Psat1	2
105291	1558.7846046426725	161.0332104184949	1	0	2	Psat1	2
105292	1466.7689088340649	337.78252582471924	1	0	2	Psat1	2
105293	1570.7838426593048	177.53459101626837	1	0	2	Psat1	2
105294	1424.0697826766816	605.8101318794653	1	0	2	Psat1	2
105295	1303.005415353859	449.77455954007013	1	0	2	Psat1	2
105296	1397.7510902567196	554.7848428790314	1	0	2	Psat1	2
105297	1508.2780130921378	229.78189648087803	1	0	2	Psat1	2
105298	1520.7767895938953	252.78354647509622	1	0	2	Psat1	2
105299	1372.8051899417912	561.7418211492239	1	0	2	Psat1	2
105300	1606.7884931245571	129.2855684451579	1	0	2	Psat1	2
105301	1306.9985113868008	548.0281406299306	1	0	2	Psat1	2
105302	1515.2697767013922	348.28635584315356	1	0	2	Psat1	2
105303	1454.7754424463806	240.77842722358474	1	0	2	Psat1	2
105304	1451.7431401461465	691.043268028033	1	0	2	Psat1	2
105305	1487.5188999214527	347.78435835598566	1	0	2	Psat1	2
105306	1411.4910646221228	701.040721681353	1	0	2	Psat1	2
105307	1306.0120926588777	357.7717003358721	1	0	2	Psat1	2
105308	1414.7481742680757	603.2877071077193	1	0	2	Psat1	2
105309	1581.7818301518607	210.78650416374754	1	0	2	Psat1	2
105310	1300.7531397923283	480.77543604963705	1	0	2	Psat1	2
105311	1419.7486797074062	598.7878856762385	1	0	2	Psat1	2
105312	1455.7746388195396	252.5288753831924	1	0	2	Psat1	2
105313	1457.82886987459	303.0673392370873	1	0	2	Psat1	2
105314	1437.768478205079	587.8759034268218	1	0	2	Psat1	2
105315	1629.7896534346098	123.78702905534993	1	0	2	Psat1	2
105316	1452.9965861715627	643.7917798613034	1	0	2	Psat1	2
105317	1388.7509009623623	553.0341536492925	1	0	2	Psat1	2
105318	1547.789876606578	219.87566614385878	1	0	2	Psat1	2
105319	1447.765686535119	251.69350868333686	1	0	2	Ebpl	2
105320	1550.1296005990173	270.09242949803365	1	0	2	Ebpl	2
105321	1370.0665323274625	565.572431358783	1	0	2	Bcas3	2
105322	1464.9747641387341	285.2445641118691	1	0	2	Bcas3	2
105323	1312.5773792613245	386.56380274626275	1	0	2	Bcas3	2
105324	1407.3119711975783	646.3270964857961	1	0	2	Bcas3	2
105325	1430.891537916818	672.073321181007	1	0	2	Phlpp2	2
105326	1410.6531739867032	381.0717814659389	1	0	2	Phlpp2	2
105327	1400.644740924854	590.3218935115574	1	0	2	Phlpp2	2
105328	1505.658111974613	384.9921185653063	1	0	2	Tsc22d3	2
105329	1359.891659754223	644.4927828251593	1	0	2	Tsc22d3	2
105330	1453.1606249895856	299.48717278264087	1	0	2	Tsc22d3	2
105331	1449.9126625950053	254.23569446757705	1	0	2	Tsc22d3	2
105332	1373.1400936721009	685.9946118365232	1	0	2	Tsc22d3	2
105333	1376.5061582584087	655.6189438541818	1	0	2	Tsc22d3	2
105334	1562.675962940886	158.83704659033756	1	0	2	Dda1	2
105335	1387.9029733243146	499.04903336231683	1	0	2	Dda1	2
105336	1383.3918056545638	796.7978657782998	1	0	2	Dda1	2
105337	1337.4096614460896	325.547745507929	1	0	2	Dda1	2
105338	1414.649922804552	577.799782537931	1	0	2	Dda1	2
105339	1629.663688776991	191.05915891833132	1	0	2	Dda1	2
105340	1568.4122436516338	235.55671782841753	1	0	2	Dda1	2
105341	1542.663584658825	201.80587394322342	1	0	2	Dda1	2
105342	1418.6511091840052	545.8000424204216	1	0	2	Dda1	2
105343	1599.4162803724666	125.3082610114736	1	0	2	Dda1	2
105344	1471.6155612457028	375.2085673860083	1	0	2	Hyou1	2
105345	1390.492383756238	644.76040432873	1	0	2	Hyou1	2
105346	1406.8576274314878	433.9569624603092	1	0	2	Hyou1	2
105347	1391.1945006945118	313.68447074649924	1	0	2	Hyou1	2
105348	1310.8468004432953	508.70387101435244	1	0	2	Hyou1	2
105349	1488.8570990469702	501.21675380280544	1	0	2	Hyou1	2
105350	1596.3837300684731	223.70962033829474	1	0	2	Hyou1	2
105351	1339.8575191526431	386.44934927848925	1	0	2	Hyou1	2
105352	1479.8694263171676	329.7067060228147	1	0	2	Hyou1	2
105353	1343.8415063780426	603.7115359588308	1	0	2	Hyou1	2
105354	1449.1088573341453	448.71093280070295	1	0	2	Hyou1	2
105355	1498.8661313638945	387.71129992346243	1	0	2	Hyou1	2
105356	1445.362857406202	392.45755910532876	1	0	2	Hyou1	2
105357	1395.847738231725	400.74195663688744	1	0	2	Hyou1	2
105358	1351.104113238539	440.4531466517968	1	0	2	Hyou1	2
105359	1446.6043208961896	507.7139720414407	1	0	2	Hyou1	2
105360	1462.8549980067455	510.21531950661966	1	0	2	Hyou1	2
105361	1424.19687189278	637.1701091988263	1	0	2	Blmh	2
105362	1474.7167702127276	344.1720511556264	1	0	2	Blmh	2
105363	1350.6997840400388	588.4149377693748	1	0	2	Blmh	2
105364	1410.0542594598403	580.2456851644898	1	0	2	Blmh	2
105365	1457.2035043360584	540.671834865374	1	0	2	Blmh	2
105366	1468.4647986434338	373.17177232542207	1	0	2	Blmh	2
105367	1609.729880041028	158.68019116761292	1	0	2	Blmh	2
105368	1513.4711110328258	282.174340571102	1	0	2	Blmh	2
105369	1559.5384318456418	224.96245745460837	1	0	2	Pitpnm1	2
105370	1295.8796668940618	449.63119102263704	1	0	2	Pitpnm1	2
105371	1646.879629318578	163.6505546437865	1	0	2	Pitpnm1	2
105372	1389.1992650503907	514.6147340094102	1	0	2	Pitpnm1	2
105373	1515.8633758811056	202.99109859174564	1	0	2	Pitpnm1	2
105374	1547.8811613072762	198.39634533243094	1	0	2	Pitpnm1	2
105375	1522.8823195203229	183.89590236878806	1	0	2	Pitpnm1	2
105376	1375.7830413004913	714.6477467299023	1	0	2	Gmps	2
105377	1502.5516579229093	267.1443544369046	1	0	2	Gmps	2
105378	1418.0397576125447	551.1463558375599	1	0	2	Gmps	2
105379	1566.8076277725638	135.39434859890244	1	0	2	Gmps	2
105380	1575.554353337066	229.1463411992713	1	0	2	Gmps	2
105381	1315.0430627921323	410.3900783679426	1	0	2	Gmps	2
105382	1379.5372746237933	600.6458427917973	1	0	2	Gmps	2
105383	1641.0598627969653	110.14660744540251	1	0	2	Gmps	2
105384	1441.0322265880195	768.6511015307781	1	0	2	Gmps	2
105385	1548.5535753834497	237.39550827194853	1	0	2	Gmps	2
105386	1392.2822852223496	743.3988561424067	1	0	2	Gmps	2
105387	1437.8663635781802	554.4014075016062	1	0	2	Gmps	2
105388	1479.526219730718	230.07045329461593	1	0	2	Ranbp3	2
105389	1396.0074130477476	511.074389888567	1	0	2	Ranbp3	2
105390	1329.7631127700026	376.31637503382854	1	0	2	Ranbp3	2
105391	1592.0364977859147	112.323277263723	1	0	2	Ranbp3	2
105392	1470.6225036791222	309.00905592880406	1	0	2	Ranbp3	2
105393	1355.498968570994	635.8259478092248	1	0	2	Ranbp3	2
105394	1376.5103658578828	449.5713584722247	1	0	2	Ranbp3	2
105395	1393.5050204763952	551.3254990129819	1	0	2	Ranbp3	2
105396	1420.2878722298813	291.6719377438566	1	0	2	Ranbp3	2
105397	1521.2705249394492	351.326630029693	1	0	2	Ranbp3	2
105398	1385.2696159776024	293.8169960800659	1	0	2	Ranbp3	2
105399	1489.6270464233658	247.0073311811059	1	0	2	Ranbp3	2
105400	1430.6995586282474	600.2257493369021	1	0	2	Gpatch1	2
105401	1308.6643537929867	378.4197668863887	1	0	2	Psmd5	2
105402	1345.951409965306	558.9925382486936	1	0	2	Psmd5	2
105403	1478.91811108392	390.9250112427974	1	0	2	Psmd5	2
105404	1563.4251499622733	220.6733189838373	1	0	2	Psmd5	2
