## Supplementary material for "Unified nonparametric analysis of single-molecule spatial omics data using probabilistic indices": Data used in the analysis from already existing publications: CSVsMat.csv (part 7 of 485)

	x	y	experiment	fov	cell0	gene	cell
105405	1442.6614803524058	587.6787439272128	1	0	2	Psmd5	2
105406	1588.6780365159777	142.42216355733473	1	0	2	Psmd5	2
105407	1311.9127445248314	435.92123772991374	1	0	2	Psmd5	2
105408	1369.9149979882668	406.92222359451426	1	0	2	Psmd5	2
105409	1399.6550397033802	773.9319987030774	1	0	2	Psmd5	2
105410	1590.9256387788118	225.92426811383632	1	0	2	Psmd5	2
105411	1380.4100230298432	587.4269057570907	1	0	2	Psmd5	2
105412	1404.0927393368318	658.4976733918853	1	0	2	Psmd5	2
105413	1370.9109631923839	546.4256326059783	1	0	2	Psmd5	2
105414	1357.7007045074272	570.9915600854175	1	0	2	Psmd5	2
105415	1577.6750681717613	234.9240968529081	1	0	2	Psmd5	2
105416	1384.4170143990038	349.67126345215024	1	0	2	Psmd5	2
105417	1341.2650652576942	403.5546738910852	1	0	2	Xrn1	2
105418	1463.4986078892844	272.21355680699156	1	0	2	Iars	2
105419	1412.731202245508	649.2185357976491	1	0	2	Iars	2
105420	1402.4892100313268	460.71449292628625	1	0	2	Iars	2
105421	1376.7260343443468	751.7189225483187	1	0	2	Iars	2
105422	1538.7542912946255	175.21499332788295	1	0	2	Iars	2
105423	1389.735855828422	532.4653200612843	1	0	2	Iars	2
105424	1379.4466858703345	690.655733029217	1	0	2	Iars	2
105425	1520.7489355664068	289.9663857994246	1	0	2	Iars	2
105426	1570.5041900208344	190.96666581172863	1	0	2	Iars	2
105427	1446.982809708539	626.9696006174036	1	0	2	Iars	2
105428	1394.7814538066098	666.6554513131091	1	0	2	Iars	2
105429	1594.1393203376017	188.9791585909295	1	0	2	Iars	2
105430	1457.7471124767528	304.2139116281544	1	0	2	Iars	2
105431	1446.7374591002238	651.4782941903428	1	0	2	Iars	2
105432	1383.6419860610004	685.6519111820762	1	0	2	Iars	2
105433	1312.2539579364409	536.0504214831479	1	0	2	Hrh3	2
105434	1390.4444053069	687.8739161189463	1	0	2	Rfx3	2
105435	1515.4326464079502	376.10438816600066	1	0	2	Rfx3	2
105436	1367.5321825256954	551.7834817941246	1	0	2	Pcp4l1	2
105437	1322.5627438965878	465.45607209242604	1	0	2	Pcp4l1	2
105438	1390.3928211125258	321.1961573125864	1	0	2	Eif2b1	2
105439	1385.948271054478	666.4276309600763	1	0	2	Eif2b1	2
105440	1505.607485789077	257.71259062012956	1	0	2	Eif2b1	2
105441	1584.6101217734247	229.46532700054405	1	0	2	Eif2b1	2
105442	1308.5254507848235	381.36943550392425	1	0	2	Eif2b1	2
105443	1531.1029247911765	379.4658922668731	1	0	2	Eif2b1	2
105444	1429.5184135639354	661.3794078274685	1	0	2	Eif2b1	2
105445	1440.728451349567	291.53106418121985	1	0	2	Eif2b1	2
105446	1396.1048009173142	273.45834417472736	1	0	2	Eif2b1	2
105447	1431.1977528787884	291.3717523434343	1	0	2	Eif2b1	2
105448	1374.3943449287017	603.5854769053378	1	0	2	Cd3eap	2
105449	1618.911437267065	142.83664763659314	1	0	2	Cd3eap	2
105450	1301.1484165614752	434.8310299108442	1	0	2	Cd3eap	2
105451	1397.3683375997018	647.4593600636492	1	0	2	Cd3eap	2
105452	1326.8983536673259	448.5819742490648	1	0	2	Cd3eap	2
105453	1523.4050688470293	312.8360600033722	1	0	2	Cd3eap	2
105454	1377.652267229046	341.0820476975229	1	0	2	Cd3eap	2
105455	1330.6448243193233	567.8336870187475	1	0	2	Cd3eap	2
105456	1466.3959334247938	591.8380911556135	1	0	2	Cd3eap	2
105457	1303.9009776161113	350.5799708863457	1	0	2	Cd3eap	2
105458	1347.3960966075315	533.5837436488065	1	0	2	Cd3eap	2
105459	1374.6418456888164	687.086597519035	1	0	2	Cd3eap	2
105460	1364.6423698892731	664.8360079099169	1	0	2	Cd3eap	2
105461	1415.2003833089796	274.2503166093383	1	0	2	Agfg1	2
105462	1422.235103225571	723.5652556816742	1	0	2	Agfg1	2
105463	1570.2728025925562	178.56093950673926	1	0	2	Agfg1	2
105464	1490.2497014033602	516.8143574166552	1	0	2	Agfg1	2
105465	1545.5207370936373	201.55996573512374	1	0	2	Agfg1	2
105466	1583.2688611644583	246.8134499048689	1	0	2	Agfg1	2
105467	1630.7730258366232	199.06522414677204	1	0	2	Agfg1	2
105468	1412.0120930384214	287.0537665589969	1	0	2	Agfg1	2
105469	1447.8795569369543	687.7424454151441	1	0	2	Men1	2
105470	1382.8738944356762	660.0915166801593	1	0	2	Men1	2
105471	1484.63891822069	492.2421872595416	1	0	2	Men1	2
105472	1467.8841977422182	591.2424027601236	1	0	2	Men1	2
105473	1346.5750862908183	598.4080183696614	1	0	2	Men1	2
105474	1404.6314244443083	637.7399531367074	1	0	2	Men1	2
105475	1524.0276905948267	334.44090114452126	1	0	2	Ino80d	2
105476	1387.7122028475908	563.5684399354504	1	0	2	Ino80d	2
105477	1426.7147929287796	518.5684134234438	1	0	2	Ino80d	2
105478	1445.5593163141266	571.4910056080805	1	0	2	Sfxn4	2
105479	1392.543728399094	296.7753924618457	1	0	2	Sfxn4	2
105480	1603.5698552319175	186.65877313492072	1	0	2	Aar2	2
105481	1472.9675611904302	396.3988991545981	1	0	2	Aar2	2
105482	1505.9697946688968	347.89914220062815	1	0	2	Aar2	2
105483	1439.7098701911457	286.54615826256304	1	0	2	Cenpc1	2
105484	1444.7098384275866	287.796416942252	1	0	2	Cenpc1	2
105485	1439.5131648779552	320.9206731977071	1	0	2	Lrrc59	2
105486	1590.5197707156399	171.91922634267	1	0	2	Lrrc59	2
105487	1531.767760836247	196.66889158476098	1	0	2	Lrrc59	2
105488	1392.5050571621412	722.9307096167786	1	0	2	Lrrc59	2
105489	1371.508762334136	471.9235863672692	1	0	2	Lrrc59	2
105490	1393.7534330704357	819.9333345335888	1	0	2	Lrrc59	2
105491	1424.7586022099647	565.9270244419655	1	0	2	Lrrc59	2
105492	1306.25817141757	402.92060498929743	1	0	2	Lrrc59	2
105493	1338.5091133434144	399.6710710362309	1	0	2	Lrrc59	2
105494	1530.5163325616281	278.921089594238	1	0	2	Lrrc59	2
105495	1537.7666076134205	273.1710531285418	1	0	2	Lrrc59	2
105496	1477.515074075646	268.919918140786	1	0	2	Lrrc59	2
105497	1435.1871765194112	246.89815485806733	1	0	2	Lrrc59	2
105498	1529.5153526592608	334.9225820996198	1	0	2	Lrrc59	2
105499	1345.5054432191353	625.6772843042905	1	0	2	Lrrc59	2
105500	1481.5159538146395	223.66876960448522	1	0	2	Lrrc59	2
105501	1622.5215181788003	119.9183691843262	1	0	2	Lrrc59	2
105502	1370.5050325016923	690.1794452971842	1	0	2	Lrrc59	2
105503	1595.5186479283152	245.17129215615716	1	0	2	Lrrc59	2
105504	1458.258269719954	637.9295261611221	1	0	2	Lrrc59	2
105505	1394.0103625452155	412.922369696566	1	0	2	Lrrc59	2
105506	1357.5113969455356	294.9185769619636	1	0	2	Lrrc59	2
105507	1423.5137801101234	259.4187422214837	1	0	2	Lrrc59	2
105508	1328.7600644805777	327.91897534948794	1	0	2	Lrrc59	2
105509	1383.1764667267842	736.9076858213929	1	0	2	Lrrc59	2
105510	1418.5120202323692	354.92123233840084	1	0	2	Lrrc59	2
105511	1509.0137347275127	396.92389534842056	1	0	2	Lrrc59	2
105512	1540.7672823875384	238.92017472473384	1	0	2	Lrrc59	2
105513	1517.549475535636	325.30673386957636	1	0	2	Lrrc59	2
105514	1387.5064947468527	631.1781441949979	1	0	2	Lrrc59	2
105515	1593.5207024280949	121.91792960562643	1	0	2	Lrrc59	2
105516	1420.7624821417778	330.9206126257479	1	0	2	Lrrc59	2
105517	1432.5103579223016	474.6746944559005	1	0	2	Lrrc59	2
105518	1347.5107359991975	317.91902677529293	1	0	2	Lrrc59	2
105519	1463.5103063338966	526.9266344889485	1	0	2	Lrrc59	2
105520	1521.2665217783012	252.6702094505827	1	0	2	Lrrc59	2
105521	1502.5168053553748	206.66866149679956	1	0	2	Lrrc59	2
105522	1320.75862941681	398.92074392671543	1	0	2	Lrrc59	2
105523	1330.509529007594	361.9199235411528	1	0	2	Lrrc59	2
105524	1404.5192726001133	276.8982144048684	1	0	2	Lrrc59	2
105525	1502.5163118651647	235.66944321369743	1	0	2	Lrrc59	2
105526	1356.5111912969573	305.41884205366415	1	0	2	Lrrc59	2
105527	1605.270796189083	135.41847930313727	1	0	2	Lrrc59	2
105528	1599.5198686584204	180.41960769189825	1	0	2	Lrrc59	2
105529	1337.7554640731312	613.1768104840326	1	0	2	Lrrc59	2
105530	1552.5168915544332	280.9215178776317	1	0	2	Lrrc59	2
105531	1478.515288217343	257.9196386443838	1	0	2	Lrrc59	2
105532	1395.2553803241174	707.93034099904	1	0	2	Lrrc59	2
105533	1304.5082325663288	396.92042455308274	1	0	2	Lrrc59	2
105534	1399.2535141862977	823.9335359342467	1	0	2	Lrrc59	2
105535	1521.7343880810042	263.965876403625	1	0	2	Ddx41	2
105536	1373.7225839581092	570.2185078611792	1	0	2	Ddx41	2
105537	1428.9738092381915	569.7200022509055	1	0	2	Ddx41	2
105538	1479.792973895251	293.89023520527815	1	0	2	Ddx41	2
105539	1379.3129824344371	486.28293247096786	1	0	2	Ddx41	2
105540	1400.1941289342042	287.79622352506914	1	0	2	Lgi3	2
105541	1489.7536663400717	234.1249403155618	1	0	2	Gng7	2
105542	1435.9863641906522	558.6317526938059	1	0	2	Gng7	2
105543	1372.3562845241474	336.7041632093422	1	0	2	Vps11	2
105544	1596.7926614673852	183.69247236448948	1	0	2	Vps11	2
105545	1445.4233622799848	343.2118307707309	1	0	2	Vps11	2
105546	1469.7249036555625	259.19308985014396	1	0	2	Vps11	2
105547	1355.3779199706678	656.1864144946375	1	0	2	Vps11	2
105548	1307.9469253873535	545.1607210772634	1	0	2	Sema7a	2
105549	1338.529979488158	394.9258614585907	1	0	2	Ints10	2
105550	1446.0367643983204	275.4297254557377	1	0	2	Ints10	2
105551	1453.191368422764	585.097793995148	1	0	2	Ints10	2
105552	1386.5347945212734	303.6772112026291	1	0	2	Ints10	2
105553	1566.672531471635	183.47189327900838	1	0	2	Urgcp	2
105554	1301.669646340227	520.2047121996368	1	0	2	Urgcp	2
105555	1440.2329881302608	684.0798744432791	1	0	2	Papd5	2
105556	1593.512499747357	160.07607533686524	1	0	2	Papd5	2
105557	1486.6491581468756	455.69303521609976	1	0	2	Papd5	2
105558	1420.7498858576605	337.07131105406813	1	0	2	Papd5	2
105559	1380.7377754839988	562.0742266473269	1	0	2	Papd5	2
105560	1507.9064204811948	213.12590847096723	1	0	2	Ddx56	2
105561	1340.874047727931	506.6639382947372	1	0	2	Ddx56	2
105562	1577.245198367429	129.6634913319315	1	0	2	Ddx56	2
105563	1436.870502001125	542.6661908888344	1	0	2	Ddx56	2
105564	1634.952019619497	120.96054614074524	1	0	2	Ddx56	2
105565	1615.2870072464702	127.65335237333633	1	0	2	Cox10	2
105566	1396.5438737930938	269.93847056841963	1	0	2	Cox10	2
105567	1370.4582228757256	350.2715565815406	1	0	2	Cox10	2
105568	1298.0172662806679	493.89011605463236	1	0	2	Cox10	2
105569	1311.1625920147058	393.3418245532071	1	0	2	Pogz	2
105570	1411.1606650795109	561.5986764198794	1	0	2	Pogz	2
105571	1589.923839790539	231.59512049201055	1	0	2	Pogz	2
105572	1459.6681063854542	325.0940047722407	1	0	2	Pogz	2
105573	1341.9663624332027	389.72020800282047	1	0	2	Pogz	2
105574	1424.1595841641579	614.600338352398	1	0	2	Pogz	2
105575	1323.4638608292917	380.7418117268054	1	0	2	Lrrc8d	2
105576	1383.4544067230004	672.9999682029962	1	0	2	Lrrc8d	2
105577	1495.717742832326	369.99790275662986	1	0	2	Lrrc8d	2
105578	1392.468541719858	304.34234062582635	1	0	2	Lrrc8d	2
105579	1500.470329244463	301.9966826238358	1	0	2	Lrrc8d	2
105580	1467.4850780165586	369.40593730518276	1	0	2	Lrrc8d	2
105581	1321.9611110189956	481.0271633179364	1	0	2	Gspt2	2
105582	1471.341971091649	224.18611156007586	1	0	2	Nol12	2
105583	1337.5531363083726	527.3797507713922	1	0	2	Nol12	2
105584	1401.3098054487868	818.942449455476	1	0	2	Nol12	2
105585	1376.067685347519	659.4384740312364	1	0	2	Nol12	2
105586	1450.3300844001124	445.68873612109104	1	0	2	Nol12	2
105587	1555.3475669443987	143.93914112162773	1	0	2	Nol12	2
105588	1341.0841721336399	331.68114676613135	1	0	2	Nol12	2
105589	1389.0708383783117	603.1882065978332	1	0	2	Nol12	2
105590	1295.0761388809922	471.1810916969914	1	0	2	Nol12	2
105591	1372.4206199480202	370.8732819657471	1	0	2	Nol12	2
105592	1448.0327327573857	272.3133297682792	1	0	2	Nol12	2
105593	1331.3355903572951	506.37457432530385	1	0	2	Zfp354c	2
105594	1359.5255485064106	576.0910121171411	1	0	2	Zfp354c	2
105595	1363.5034017230782	490.75631351296954	1	0	2	Zfp354c	2
105596	1543.2949145873583	250.7527738590683	1	0	2	Sec22a	2
105597	1364.755137840413	726.8345690472768	1	0	2	Tex10	2
105598	1508.5252236769954	285.58464456601746	1	0	2	Tex10	2
105599	1565.2771868415514	256.0866092104037	1	0	2	Tex10	2
105600	1480.7768607947069	237.08286953766984	1	0	2	Tex10	2
105601	1380.7542747245159	753.0855866818124	1	0	2	Tex10	2
105602	1438.4002195422547	640.4464900138057	1	0	2	Cdh10	2
105603	1518.6851933467958	277.1560654312427	1	0	2	Adck1	2
105604	1372.136490774411	331.36182102671137	1	0	2	Eml2	2
105605	1353.49636738855	653.4209482357402	1	0	2	Eml2	2
105606	1386.6087393759346	790.4631620136989	1	0	2	Eml2	2
105607	1497.0055060354389	510.17659783245097	1	0	2	Eml2	2
105608	1414.422528332779	274.4511182857961	1	0	2	Eml2	2
105609	1349.7610700043729	367.6672517138999	1	0	2	Eml2	2
105610	1601.4650848660203	208.61619952786538	1	0	2	Ampd2	2
105611	1396.4256686993554	753.8502901388143	1	0	2	Ampd2	2
105612	1469.2016852081456	395.6062303265225	1	0	2	Ampd2	2
105613	1368.7103277063013	279.09909757321554	1	0	2	Ampd2	2
105614	1437.7120070865194	254.60416726817985	1	0	2	Ampd2	2
105615	1361.0176537890345	647.9562221899627	1	0	2	Ampd2	2
105616	1316.4450064676685	490.59491281941195	1	0	2	Ampd2	2
105617	1475.9475576543505	451.85660062190146	1	0	2	Ampd2	2
105618	1494.962562783724	245.60835465409468	1	0	2	Ampd2	2
105619	1396.0302767109413	400.29900750829415	1	0	2	Ampd2	2
105620	1479.7050290559237	349.1070748567834	1	0	2	Ampd2	2
105621	1542.463645769638	229.86184672691306	1	0	2	Ampd2	2
105622	1378.7553189173827	306.16663894428007	1	0	2	Mgat2	2
105623	1604.7696769449435	190.42236853107903	1	0	2	Mgat2	2
105624	1307.7440133268576	490.67080284416835	1	0	2	Mgat2	2
105625	1512.0213633725664	367.5744178613424	1	0	2	Mgat2	2
105626	1363.7484142345568	409.82304247443335	1	0	2	Mgat2	2
105627	1412.73935946554	684.1833553087852	1	0	2	Mgat2	2
105628	1470.2459714027336	589.9322009845844	1	0	2	Mgat2	2
105629	1492.0088792576182	327.17266707875706	1	0	2	Mgat2	2
105630	1316.8113663433487	347.2060044948933	1	0	2	Mgat2	2
105631	1491.0051506324503	408.1758672280866	1	0	2	Mgat2	2
105632	1323.678862079854	522.9047468429943	1	0	2	Mgat2	2
105633	1387.5074167599632	267.6655056726489	1	0	2	Mgat2	2
105634	1358.7466136788091	478.42264402519436	1	0	2	Mgat2	2
105635	1400.5044812707486	343.16911005279576	1	0	2	Mgat2	2
105636	1343.7436238569296	530.674056687737	1	0	2	Mgat2	2
105637	1338.9988000190633	413.66914098082395	1	0	2	Mgat2	2
105638	1391.7459803890852	688.4293047278212	1	0	2	Mgat2	2
105639	1484.8945507780172	247.2994666828306	1	0	2	Dhx57	2
105640	1383.6261560139012	645.7993145500714	1	0	2	Dhx57	2
105641	1443.8790002673775	595.0513913172058	1	0	2	Dhx57	2
105642	1489.1437884485167	266.0498570260336	1	0	2	Dhx57	2
105643	1341.9809752669535	541.5705272996539	1	0	2	Clk3	2
105644	1314.9899654502287	350.82217083417794	1	0	2	Clk3	2
105645	1364.9925046379556	277.82551753327823	1	0	2	Clk3	2
105646	1438.984683009759	426.82661785020565	1	0	2	Clk3	2
105647	1375.872261004082	323.1735185598105	1	0	2	Clk3	2
105648	1326.7260427001293	341.4309582484052	1	0	2	Cyp51	2
105649	1422.7175400416843	488.4333856368298	1	0	2	Cyp51	2
105650	1340.468353963125	497.1793066920957	1	0	2	Cyp51	2
105651	1633.9797012883164	169.69829007770528	1	0	2	Cyp51	2
105652	1341.4727136237375	406.180715044043	1	0	2	Cyp51	2
105653	1442.7909397709361	317.49229134155433	1	0	2	Cyp51	2
105654	1445.7138507524505	557.9334586600997	1	0	2	Cyp51	2
105655	1483.0533370781893	552.5806832591948	1	0	2	Cyp51	2
105656	1386.7879588720868	442.1519124081804	1	0	2	Cyp51	2
105657	1380.7130129290508	595.6797523276787	1	0	2	Cyp51	2
105658	1528.4739406147783	322.4409505975796	1	0	2	Cyp51	2
105659	1322.715334224968	565.4274175780374	1	0	2	Cyp51	2
105660	1332.720587515977	452.9295960067126	1	0	2	Cyp51	2
105661	1499.218289716054	449.1876556232061	1	0	2	Cyp51	2
105662	1360.7227574148842	399.18174053603644	1	0	2	Cyp51	2
105663	1371.7187831222652	478.4310834142768	1	0	2	Cyp51	2
105664	1470.7164454259996	496.18558224061445	1	0	2	Cyp51	2
105665	1441.2224873003647	379.93590384661263	1	0	2	Cyp51	2
105666	1360.7219649637657	415.6814815376079	1	0	2	Cyp51	2
105667	1404.718573087691	472.4327781015517	1	0	2	Cyp51	2
105668	1473.9677242516223	468.93615238483613	1	0	2	Cyp51	2
105669	1404.4696086238414	451.18307095372234	1	0	2	Cyp51	2
105670	1444.7156369123672	521.1839549652271	1	0	2	Cyp51	2
105671	1326.719011971106	487.67877080345016	1	0	2	Cyp51	2
105672	1423.2198893174	439.68412806875756	1	0	2	Cyp51	2
105673	1433.7242574727488	345.18606072033583	1	0	2	Cyp51	2
105674	1446.712633988739	582.9331330296122	1	0	2	Cyp51	2
105675	1356.7186348891394	486.18024775871646	1	0	2	Cyp51	2
105676	1476.7865550262986	392.8241464532919	1	0	2	Cyp51	2
105677	1370.7269825423764	308.183581541595	1	0	2	Cyp51	2
105678	1425.71664949136	505.93327451010083	1	0	2	Cyp51	2
105679	1317.052668783221	566.9058331065161	1	0	2	Cyp51	2
105680	1312.9802315754368	493.5711033767741	1	0	2	Cyp51	2
105681	1490.719216598985	432.4374818793318	1	0	2	Cyp51	2
105682	1455.3790713556537	562.095580962229	1	0	2	Cyp51	2
105683	1503.4742302986376	324.18972390453104	1	0	2	Cyp51	2
105684	1355.9724971043129	406.4314078254649	1	0	2	Cyp51	2
105685	1484.21580468866	505.68607392257684	1	0	2	Cyp51	2
105686	1414.7196021328905	447.93361270246	1	0	2	Cyp51	2
105687	1421.2239573140212	355.68528756596334	1	0	2	Cyp51	2
105688	1375.719433255972	463.681485116987	1	0	2	Cyp51	2
105689	1389.7197354728842	452.9323361462508	1	0	2	Cyp51	2
105690	1356.2201636455882	454.6806866689891	1	0	2	Cyp51	2
105691	1302.4702816494496	468.9278802460023	1	0	2	Cyp51	2
105692	1451.714307170766	546.6838979420431	1	0	2	Cyp51	2
105693	1412.9797373382444	476.24280773834863	1	0	2	Cyp51	2
105694	1393.4699014610192	448.432577329731	1	0	2	Cyp51	2
105695	1408.4683988795905	474.93290854136376	1	0	2	Cyp51	2
105696	1354.9682704984236	494.6800295082406	1	0	2	Cyp51	2
105697	1408.0695930268862	363.80156045986377	1	0	2	Ranbp10	2
105698	1554.8294570980433	148.31371466683242	1	0	2	Ranbp10	2
105699	1381.5643036586664	464.0483023831658	1	0	2	Ranbp10	2
105700	1372.8268394359195	471.8369913207866	1	0	2	Rspry1	2
105701	1515.5089871075804	277.02035452810543	1	0	2	Rspry1	2
105702	1400.8265801483738	461.0883433203628	1	0	2	Rspry1	2
105703	1400.8211094831233	603.0849412825957	1	0	2	Rspry1	2
105704	1376.907774589518	620.6557721919245	1	0	2	Zmat4	2
105705	1341.533599051056	560.3089257851692	1	0	2	Atg13	2
105706	1290.539737982061	407.3064132404614	1	0	2	Atg13	2
105707	1398.5297336608223	658.3115337168472	1	0	2	Atg13	2
105708	1495.6594246415673	337.0621726510683	1	0	2	Atg13	2
105709	1541.662873072639	268.7290332111963	1	0	2	Atg13	2
105710	1369.2816840070075	609.0601991933253	1	0	2	Atg13	2
105711	1482.3829942175714	394.45234596818943	1	0	2	Ranbp6	2
105712	1396.1248966512287	654.6947816640896	1	0	2	Ranbp6	2
105713	1426.6330303979394	419.19988086537296	1	0	2	Ranbp6	2
105714	1506.2503103444424	252.9321583285994	1	0	2	Ranbp6	2
105715	1431.1273038672089	572.9474507205764	1	0	2	Ranbp6	2
105716	1494.2465232065115	362.5961773074093	1	0	2	Ranbp6	2
105717	1449.1643947099356	690.2917699500424	1	0	2	Rbm33	2
105718	1531.176658792798	249.79193514606325	1	0	2	Rbm33	2
105719	1423.5610026153693	333.4223744130721	1	0	2	Rbm33	2
105720	1359.1658086360055	589.5102586472707	1	0	2	Rbm33	2
105721	1450.3658237724578	686.9910207844624	1	0	2	Rbm33	2
105722	1421.9581640804329	590.5285938568826	1	0	2	Arhgef11	2
105723	1568.7227544453576	206.53082354856548	1	0	2	Arhgef11	2
105724	1500.7162937594996	375.7797187776403	1	0	2	Arhgef11	2
105725	1495.7214452876306	228.02842396512284	1	0	2	Arhgef11	2
105726	1371.8512525662682	455.88750994912425	1	0	2	Eif4enif1	2
105727	1561.3679572028248	144.8923039911075	1	0	2	Eif4enif1	2
105728	1384.8575170277545	323.1364464699409	1	0	2	Eif4enif1	2
105729	1420.5906618775261	699.8928276893511	1	0	2	Eif4enif1	2
105730	1355.3459118947064	567.8881557565838	1	0	2	Eif4enif1	2
105731	1445.8437898320203	638.6432146976813	1	0	2	Eif4enif1	2
105732	1341.8610433182562	499.7420359212614	1	0	2	Herpud1	2
105733	1558.8836202938326	160.74730514479944	1	0	2	Herpud1	2
105734	1363.3678498765175	381.9909335636536	1	0	2	Herpud1	2
105735	1386.8621947977938	494.49437035483356	1	0	2	Herpud1	2
105736	1304.2501183027332	477.75819030496694	1	0	2	Herpud1	2
105737	1363.3631463358367	468.74260649893324	1	0	2	Herpud1	2
105738	1394.8695266209686	362.24226515897607	1	0	2	Herpud1	2
105739	1358.3692014520866	355.2401409484105	1	0	2	Herpud1	2
105740	1329.3667283826887	390.73926159657196	1	0	2	Herpud1	2
105741	1385.6032545960284	658.7474605828913	1	0	2	Herpud1	2
105742	1393.585950898211	469.76343635977815	1	0	2	Herpud1	2
105743	1385.3640924411438	458.99360952047624	1	0	2	Herpud1	2
105744	1381.6123453112693	489.74399344438575	1	0	2	Herpud1	2
105745	1518.5438038808898	329.04191772741063	1	0	2	Smc2	2
105746	1387.6375829724768	789.6227765114573	1	0	2	Smc2	2
105747	1511.7908306848112	373.0424926820759	1	0	2	Smc2	2
105748	1451.4605655882308	385.94783360535627	1	0	2	Smc2	2
105749	1311.9248446251127	504.4513215172213	1	0	2	Smc2	2
105750	1376.4874194191318	332.5934342847639	1	0	2	Rabepk	2
105751	1493.1652675363446	529.6409537283738	1	0	2	Rabepk	2
105752	1351.4770781437421	647.844366295033	1	0	2	Rabepk	2
105753	1590.4942735570612	157.59940293401047	1	0	2	Rabepk	2
105754	1489.11629026023	264.48193260394805	1	0	2	Rabepk	2
105755	1468.1154294262433	290.1479383837191	1	0	2	Rabepk	2
105756	1344.766774380763	349.7300927863701	1	0	2	Ubqln4	2
105757	1430.0116663198587	619.7422352594278	1	0	2	Ubqln4	2
105758	1392.0143844084173	484.73630248758457	1	0	2	Ubqln4	2
105759	1518.7738955229029	318.2342037520678	1	0	2	Ubqln4	2
105760	1419.7586766159247	706.9950228988463	1	0	2	Ubqln4	2
105761	1427.5125515399839	307.73446425516295	1	0	2	Ubqln4	2
105762	1482.271411879044	357.73451078529047	1	0	2	Ubqln4	2
105763	1365.509029430332	631.7407191375253	1	0	2	Ubqln4	2
105764	1389.2602826442212	617.7409317298834	1	0	2	Ubqln4	2
105765	1370.2583136700428	660.7418846520159	1	0	2	Ubqln4	2
105766	1391.019635466832	309.2300353212475	1	0	2	Ubqln4	2
105767	1631.7261171134346	157.20432852738034	1	0	2	Dhx40	2
105768	1350.7180670177859	374.43720968099876	1	0	2	Dhx40	2
105769	1370.4616392073217	493.6868499056142	1	0	2	Dhx40	2
105770	1472.165635807241	295.25264917590584	1	0	2	Pnrc2	2
105771	1373.3882053833572	696.744190874933	1	0	2	Pnrc2	2
105772	1349.904686333772	460.2435169322289	1	0	2	Pnrc2	2
105773	1407.8133880196722	564.2269583492208	1	0	2	Pnrc2	2
105774	1475.6500565496278	321.99949771016304	1	0	2	Pnrc2	2
105775	1405.522995132491	563.1051604279081	1	0	2	Hey1	2
105776	1520.5261484364626	241.44617413909623	1	0	2	Hey1	2
105777	1460.0352652878223	614.3067862089968	1	0	2	Hey1	2
105778	1366.4542274982275	574.9679714229002	1	0	2	Hey1	2
105779	1389.3261153554963	373.3310270354443	1	0	2	Grpel2	2
105780	1367.20348050656	667.2192936703374	1	0	2	Pank2	2
105781	1559.118325403053	194.3942291263644	1	0	2	Pank2	2
105782	1321.7099045528198	526.71628943279	1	0	2	Pank2	2
105783	1568.21800339042	218.79527491984337	1	0	2	Cotl1	2
105784	1402.9288668942004	832.8032210188911	1	0	2	Cotl1	2
105785	1481.9476822304273	537.5493593510676	1	0	2	Cotl1	2
105786	1461.2086510447991	331.7924323890005	1	0	2	Cotl1	2
105787	1398.434709584564	726.5499661829263	1	0	2	Cotl1	2
105788	1340.9550569734945	335.78579229248334	1	0	2	Cotl1	2
105789	1430.4599305205682	293.53964134057463	1	0	2	Cotl1	2
105790	1416.8284236986535	335.1258961256864	1	0	2	Cotl1	2
105791	1578.7180301433996	223.7960137426601	1	0	2	Cotl1	2
105792	1528.3410849853062	298.816542707166	1	0	2	Cotl1	2
105793	1377.9396857324796	627.79606433293	1	0	2	Cotl1	2
105794	1638.9727270764115	170.2978821994759	1	0	2	Cotl1	2
105795	1378.193565681274	558.7941371209413	1	0	2	Cotl1	2
105796	1348.700931323212	413.2883967221122	1	0	2	Cotl1	2
105797	1484.8376784150798	226.45904667772015	1	0	2	Cotl1	2
105798	1538.9662881883196	234.79408539037513	1	0	2	Cotl1	2
105799	1429.6892917325804	660.7999015699328	1	0	2	Cotl1	2
105800	1391.7086810612404	296.78755319760154	1	0	2	Cotl1	2
105801	1432.4442969489571	572.7975802616986	1	0	2	Cotl1	2
105802	1395.929738224875	813.8022945523819	1	0	2	Cotl1	2
105803	1420.9455565083829	544.7961520134609	1	0	2	Cotl1	2
105804	1483.7048559490158	410.7959218196289	1	0	2	Cotl1	2
105805	1329.1924156527255	554.7912712646817	1	0	2	Cotl1	2
105806	1427.4412204204461	625.5487671945366	1	0	2	Cotl1	2
105807	1462.7120641313913	312.4934047162723	1	0	2	Cotl1	2
105808	1562.9669097834494	235.79546701638185	1	0	2	Cotl1	2
105809	1525.2116273698366	310.79544673294924	1	0	2	Cotl1	2
105810	1504.7148508071164	243.54239210902333	1	0	2	Cotl1	2
105811	1372.8285237208868	304.78871784301566	1	0	2	Cotl1	2
105812	1563.9677093039118	222.04512405862044	1	0	2	Cotl1	2
105813	1388.6796665865986	811.5518356845674	1	0	2	Cotl1	2
105814	1405.6857928032964	711.0499586432754	1	0	2	Cotl1	2
105815	1575.8427146102138	202.46360003917934	1	0	2	Cotl1	2
105816	1492.618224192681	438.4019650879115	1	0	2	Cotl1	2
105817	1592.8175765101612	233.43778896805134	1	0	2	Pcf11	2
105818	1528.8306518179168	188.81916571257543	1	0	2	Actr8	2
105819	1379.5733507834175	459.81347096659266	1	0	2	Actr8	2
105820	1473.3244928960264	405.5665109285632	1	0	2	Actr8	2
105821	1369.8265698859998	352.3137068908801	1	0	2	Actr8	2
105822	1328.0759928274574	378.56234037324333	1	0	2	Actr8	2
105823	1411.172172054854	557.9074370457071	1	0	2	Tapt1	2
105824	1431.666005266705	708.9130908453925	1	0	2	Tapt1	2
105825	1459.6528834132096	649.9602345112099	1	0	2	Tapt1	2
105826	1422.878828461408	348.40933147121825	1	0	2	Plat	2
105827	1488.6256261282037	497.16458484214985	1	0	2	Plat	2
105828	1368.86995072549	595.1629690368541	1	0	2	Plat	2
105829	1400.897800881994	594.7797542721099	1	0	2	Plat	2
105830	1316.8474471427023	395.8739568645088	1	0	2	Plat	2
105831	1345.8703271941358	567.1616437553267	1	0	2	Plat	2
105832	1485.8479819273418	335.5459942578052	1	0	2	Plat	2
105833	1327.9018288157347	378.76957522698035	1	0	2	Plat	2
105834	1424.630728635216	289.40810557703344	1	0	2	Plat	2
105835	1486.1262722477338	473.66400270539395	1	0	2	Plat	2
105836	1381.8416798494716	577.8745296012295	1	0	2	Plat	2
105837	1334.940644674731	521.1080166340774	1	0	2	Dnajc14	2
105838	1560.2309483057334	253.66897448723958	1	0	2	Dnajc14	2
105839	1391.3671180171796	274.75614449399507	1	0	2	Dnajc14	2
105840	1360.786066919045	668.9301173945214	1	0	2	Dnajc14	2
105841	1324.8624937386444	399.5089977437531	1	0	2	Dnajc14	2
105842	1375.8610976129917	560.0153166745267	1	0	2	Dnajc14	2
105843	1394.8599688060024	650.2686834178626	1	0	2	Dnajc14	2
105844	1322.8597111825566	540.0136204209311	1	0	2	Dnajc14	2
105845	1342.4952746949648	551.0111451483648	1	0	2	Dnajc14	2
105846	1374.863495398402	434.0111055670775	1	0	2	Dnajc14	2
105847	1349.0339484508856	539.81858661067	1	0	2	Lasp1	2
105848	1436.5458858446573	334.81634450971023	1	0	2	Lasp1	2
105849	1529.6739880364585	175.3933481745013	1	0	2	Lasp1	2
105850	1432.0296873806587	689.8268902982198	1	0	2	Lasp1	2
105851	1495.7964041915238	376.4624331700659	1	0	2	Lasp1	2
105852	1374.046534711811	277.8117588257282	1	0	2	Lasp1	2
105853	1352.8282509227304	633.8939059689205	1	0	2	Lasp1	2
105854	1334.2893161733446	411.31402188056717	1	0	2	Lasp1	2
105855	1478.789319860667	508.07349574421113	1	0	2	Lasp1	2
105856	1440.5332765839469	616.5750735438428	1	0	2	Lasp1	2
105857	1307.0350087190102	488.0651255631969	1	0	2	Lasp1	2
105858	1361.7823340791056	584.0705192365267	1	0	2	Lasp1	2
105859	1391.5396393634082	442.567553805551	1	0	2	Lasp1	2
105860	1596.0105015263543	192.06374479480976	1	0	2	Lasp1	2
105861	1542.0494374906257	326.57084845465494	1	0	2	Lasp1	2
105862	1434.0487773696668	268.56420907556617	1	0	2	Lasp1	2
105863	1586.5614540380711	90.81568052441511	1	0	2	Lasp1	2
105864	1555.3064281113361	180.81699455713886	1	0	2	Lasp1	2
105865	1383.0277024924058	700.8250111803856	1	0	2	Lasp1	2
105866	1322.5332413610488	538.0673400955228	1	0	2	Lasp1	2
105867	1394.6458835517087	662.0829267523019	1	0	2	Lasp1	2
105868	1358.040809823369	394.0645748533499	1	0	2	Lasp1	2
105869	1465.5376802517933	535.8237293073892	1	0	2	Lasp1	2
105870	1454.5362170300932	560.8239916843575	1	0	2	Lasp1	2
105871	1422.9789271871061	708.7534951190387	1	0	2	Lasp1	2
105872	1583.8065242906146	197.81883759468792	1	0	2	Lasp1	2
105873	1392.0468555101397	282.8127236694812	1	0	2	Lasp1	2
105874	1538.5524865137763	257.3185781149411	1	0	2	Lasp1	2
105875	1342.1654106312562	555.5584966154412	1	0	2	Lasp1	2
105876	1566.553697385633	256.1856053328776	1	0	2	Lasp1	2
105877	1450.8261278735467	260.227758846689	1	0	2	Hdac5	2
105878	1387.8200523216751	453.72101912549704	1	0	2	Hdac5	2
105879	1639.3259510029004	156.48738332963848	1	0	2	Hdac5	2
105880	1623.8273649720586	128.73738693580006	1	0	2	Hdac5	2
105881	1552.0756779447884	213.7327169821452	1	0	2	Hdac5	2
105882	1366.860905056604	650.1498732507075	1	0	2	Heatr5b	2
105883	1387.8802600966678	318.40216060905755	1	0	2	Heatr5b	2
105884	1584.385316427508	222.1640079361064	1	0	2	Heatr5b	2
105885	1430.1077488303347	700.6534221833979	1	0	2	Heatr5b	2
105886	1469.5245249572902	340.72351944882786	1	0	2	Heatr5b	2
105887	1476.1315947474736	291.1574169046012	1	0	2	Heatr5b	2
105888	1472.8689212009244	507.40655108595485	1	0	2	Heatr5b	2
105889	1456.9396628827817	568.339422005445	1	0	2	Heatr5b	2
105890	1575.7681682638038	183.93478793754252	1	0	2	Kat2a	2
105891	1391.7456947055211	711.6829627532788	1	0	2	Kat2a	2
105892	1429.5091881921321	375.93102240507386	1	0	2	Kat2a	2
105893	1403.7623963521737	286.929119913626	1	0	2	Kat2a	2
105894	1513.5133950600793	289.68342560396786	1	0	2	Kat2a	2
105895	1403.7510965021906	576.182073437132	1	0	2	Kat2a	2
105896	1404.4958531485354	710.933454848723	1	0	2	Kat2a	2
105897	1441.5005970093034	598.683758300141	1	0	2	Kat2a	2
105898	1551.5172236765477	201.93401566780074	1	0	2	Kat2a	2
105899	1389.7906921658353	817.4184662474627	1	0	2	Enah	2
105900	1340.5535978822277	564.9163074403062	1	0	2	Enah	2
105901	1479.5708053138442	223.17388952391363	1	0	2	Enah	2
105902	1487.3082778920211	469.1739267614005	1	0	2	Enah	2
105903	1431.2992435637707	648.4208093917082	1	0	2	Enah	2
105904	1448.305542469045	523.921849066979	1	0	2	Enah	2
105905	1355.067533556386	290.9174354402918	1	0	2	Enah	2
105906	1374.8019194178946	597.1680249383708	1	0	2	Enah	2
105907	1436.3803072100307	699.1867543116523	1	0	2	Enah	2
105908	1444.549526705513	642.1715026564204	1	0	2	Enah	2
105909	1467.6653212619756	326.7548817011785	1	0	2	Itga4	2
105910	1545.1427525266301	265.99767759744077	1	0	2	Ap3m1	2
105911	1503.1386473298953	408.49140332136307	1	0	2	Ap3m1	2
105912	1511.2981608557604	316.91379726186034	1	0	2	Fkrp	2
105913	1512.3906169749414	307.8938270567577	1	0	2	Fkrp	2
105914	1488.678432815051	536.692707495393	1	0	2	Ncln	2
105915	1490.1873867834672	334.69590802520855	1	0	2	Ncln	2
105916	1396.430084943027	531.6886883619447	1	0	2	Ncln	2
105917	1505.4352508012294	377.44591769697536	1	0	2	Ncln	2
105918	1395.9393255888367	323.94188272543835	1	0	2	Ncln	2
105919	1477.6924681206488	224.6970564014058	1	0	2	Ncln	2
105920	1367.678042632372	587.6865396806705	1	0	2	Ncln	2
105921	1457.1855998013568	386.44364029275687	1	0	2	Ncln	2
105922	1444.182278622865	465.69183263895286	1	0	2	Ncln	2
105923	1475.5944178786442	548.5873938049391	1	0	2	Ncln	2
105924	1304.801384443224	428.3226186024899	1	0	2	Ncln	2
105925	1400.2720183077574	319.2540220733785	1	0	2	Ncln	2
105926	1551.2839639411443	234.686124657853	1	0	2	Mfhas1	2
105927	1401.5124596493074	694.4323826072889	1	0	2	Mfhas1	2
105928	1481.2793388213006	328.183594100575	1	0	2	Mfhas1	2
105929	1429.516056493246	617.933146489454	1	0	2	Mfhas1	2
105930	1353.2640753922888	651.4299445006617	1	0	2	Mfhas1	2
105931	1507.3618611922157	273.83657986917666	1	0	2	Mfhas1	2
105932	1349.515275969544	623.9296123642987	1	0	2	Mfhas1	2
105933	1423.4589449839264	589.8383160753898	1	0	2	Acvr1c	2
105934	1599.7544374359386	189.89464045006983	1	0	2	Alkbh5	2
105935	1377.223017640249	548.1356508959902	1	0	2	Alkbh5	2
105936	1459.4984759825506	230.13505878949158	1	0	2	Alkbh5	2
105937	1369.129213269727	673.1946457770849	1	0	2	Alkbh5	2
105938	1494.9825317380237	453.89241015850723	1	0	2	Alkbh5	2
105939	1488.2424396274928	319.1390871575158	1	0	2	Alkbh5	2
105940	1371.0636970476337	666.5500947690247	1	0	2	Alkbh5	2
105941	1409.045006770904	608.1456231585989	1	0	2	Vcl	2
105942	1461.026314459823	393.75688207248635	1	0	2	Vcl	2
105943	1534.0763127699563	166.8958939631451	1	0	2	Vcl	2
105944	1407.052344147375	496.14347077424634	1	0	2	Vcl	2
105945	1477.0656548025745	313.1447774825217	1	0	2	Vcl	2
105946	1501.0724440118083	216.6446195698399	1	0	2	Vcl	2
105947	1372.7966575008172	573.1426032893716	1	0	2	Vcl	2
105948	1423.3147047734376	313.141243264329	1	0	2	Vcl	2
105949	1488.3042542984692	489.1486859732561	1	0	2	Vcl	2
105950	1394.0405410880057	671.8957863751858	1	0	2	Vcl	2
105951	1479.8186016846942	269.14416277871936	1	0	2	Vcl	2
105952	1373.0430197226256	628.3936382040711	1	0	2	Vcl	2
105953	1391.059955610182	376.14025237049424	1	0	2	Vcl	2
105954	1403.0563537161268	434.14208882604777	1	0	2	Vcl	2
105955	1610.8284222300958	155.90074639950825	1	0	2	Vcl	2
105956	1451.0548496960864	470.1458983962908	1	0	2	Vcl	2
105957	1565.0745501337456	202.14856824259897	1	0	2	Vcl	2
105958	1426.297773606403	571.1460956300283	1	0	2	Vcl	2
105959	1450.0397732951917	698.899962265846	1	0	2	Vcl	2
105960	1475.0626561672066	358.1454577081663	1	0	2	Vcl	2
105961	1474.7984998187817	573.1493190251647	1	0	2	Vcl	2
105962	1487.418982116853	518.2021555341153	1	0	2	Vcl	2
105963	1495.0651028690902	326.3962212946774	1	0	2	Vcl	2
105964	1483.306052444395	460.3978578243151	1	0	2	Vcl	2
105965	1437.0938168994871	389.2002110368689	1	0	2	Vcl	2
105966	1341.047729976194	548.1400638885043	1	0	2	Vcl	2
105967	1436.0535257130332	486.1451995528664	1	0	2	Vcl	2
105968	1588.7707627035918	196.87755665692407	1	0	2	Vcl	2
105969	1388.0531952695326	477.8919072619276	1	0	2	Vcl	2
105970	1463.2961546926208	605.8991610416881	1	0	2	Vcl	2
105971	1388.047748743405	560.6434028190766	1	0	2	Vcl	2
105972	1461.0285465019042	358.7561519305437	1	0	2	Vcl	2
105973	1488.0642464776745	291.1531036183599	1	0	2	Vcl	2
105974	1443.8088690356947	407.1442831676709	1	0	2	Vcl	2
105975	1467.0453034515688	584.1572752498054	1	0	2	Vcl	2
105976	1368.042687017439	632.1433569557616	1	0	2	Vcl	2
105977	1408.0520988515957	500.1436087771242	1	0	2	Vcl	2
105978	1487.0526202299693	513.8990603523973	1	0	2	Vcl	2
105979	1484.4155316004806	411.3112420803129	1	0	2	Tubgcp5	2
105980	1416.0563336550283	696.0099968214685	1	0	2	Tubgcp5	2
105981	1500.7958242761283	237.65809453797291	1	0	2	Tubgcp5	2
105982	1531.9813393829709	251.9833592350565	1	0	2	Ccdc6	2
105983	1354.2592969283758	564.7084876755634	1	0	2	Ccdc6	2
105984	1411.637032513356	334.9824779293845	1	0	2	Ccdc6	2
105985	1359.0154012002795	460.7040099524291	1	0	2	Ccdc6	2
105986	1506.7794108640032	333.4565975252864	1	0	2	Ccdc6	2
105987	1624.7960392317996	135.70427217334426	1	0	2	Ccdc6	2
105988	1439.0133233951385	561.713190223475	1	0	2	Ccdc6	2
105989	1487.1973244956637	447.9512671492578	1	0	2	Ccdc6	2
105990	1535.4142462351192	299.3586289635146	1	0	2	Ccdc6	2
105991	1390.7576256685184	623.2132526752862	1	0	2	Ccdc6	2
105992	1441.2804798021498	261.9496097136363	1	0	2	Ccdc6	2
105993	1406.2659605194353	489.20800459747795	1	0	2	Ccdc6	2
105994	1443.7745682524776	367.95458299674794	1	0	2	Ccdc6	2
105995	1473.2809208660385	279.70224071154917	1	0	2	Ccdc6	2
105996	1519.5334529363736	272.45453009677	1	0	2	Ccdc6	2
105997	1376.706503784062	652.1052121055569	1	0	2	Rc3h1	2
105998	1353.7791168728209	462.32789188749416	1	0	2	Aff3	2
105999	1511.0304177664902	293.5879766967186	1	0	2	Aff3	2
106000	1394.521451692797	654.5738491746887	1	0	2	Aff3	2
106001	1549.0317907843728	221.5912946485496	1	0	2	Aff3	2
106002	1533.0304603691175	274.58925359703335	1	0	2	Aff3	2
106003	1472.69340029823	566.8667232840993	1	0	2	Cnih4	2
106004	1521.2007959242612	349.11419756989596	1	0	2	Cnih4	2
106005	1433.714702312088	593.9104871406229	1	0	2	Cnih4	2
106006	1415.9463827354853	432.6125799871111	1	0	2	Cnih4	2
106007	1371.1919859930817	552.1134135570652	1	0	2	Cnih4	2
106008	1414.7010703537387	275.1096612195512	1	0	2	Cnih4	2
106009	1461.048013403397	602.2449245351914	1	0	2	Cnih4	2
106010	1473.1983850274733	400.1136961011922	1	0	2	Cnih4	2
106011	1440.4408010999243	561.8056049368802	1	0	2	Cnih4	2
106012	1374.8142165355425	660.6761101775292	1	0	2	Ptbp3	2
106013	1603.8299768988372	197.18844740853848	1	0	2	Ptbp3	2
106014	1505.8231041189517	398.93314428437566	1	0	2	Ptbp3	2
106015	1559.8281865624572	253.4363407123073	1	0	2	Ptbp3	2
106016	1425.3118447443776	712.427611671721	1	0	2	Ptbp3	2
106017	1433.8848087508904	362.0917889276147	1	0	2	Ptbp3	2
106018	1519.827592989233	277.4346353939754	1	0	2	Ptbp3	2
106019	1637.8314631564972	150.69011347944993	1	0	2	Ptbp3	2
106020	1529.0791348407536	234.68531387068919	1	0	2	Ptbp3	2
106021	1383.5613340509956	734.9258477096832	1	0	2	Ptbp3	2
106022	1552.0780581072986	258.1860146058322	1	0	2	Ptbp3	2
106023	1593.5806622715536	180.93819284117097	1	0	2	Ptbp3	2
106024	1494.6960146902322	480.5180353243051	1	0	2	Mapk4	2
106025	1510.7093642082746	345.51613266759307	1	0	2	Mapk4	2
106026	1536.2429461959243	287.54372262068847	1	0	2	Tbc1d17	2
106027	1328.481025510772	391.63886794082566	1	0	2	Tbc1d17	2
106028	1469.4845557914143	292.1442231595252	1	0	2	Tbc1d17	2
106029	1341.6645478601	488.1920688621298	1	0	2	Usp24	2
106030	1499.745166103978	391.4192677256712	1	0	2	Usp24	2
106031	1446.7308435199866	666.0807517496065	1	0	2	Usp24	2
106032	1583.1709759854064	217.4585442296922	1	0	2	Usp24	2
106033	1392.9103219425774	559.1927216510107	1	0	2	Usp24	2
106034	1309.4135157481685	527.9397975321967	1	0	2	Usp24	2
106035	1420.4048063547634	301.976163163392	1	0	2	Adra2c	2
106036	1480.0796287365658	371.0206666457865	1	0	2	Casc3	2
106037	1365.9489002453768	715.5091881365619	1	0	2	Casc3	2
106038	1401.8671536629547	333.87287639169864	1	0	2	Casc3	2
106039	1426.8237865183842	560.2667875395483	1	0	2	Casc3	2
106040	1439.5671014474601	752.7651400420411	1	0	2	Casc3	2
106041	1420.6394492304908	590.3936317156366	1	0	2	Zdhhc8	2
106042	1404.0113746227732	313.2171587481798	1	0	2	Zdhhc8	2
106043	1377.6348644602397	741.8948006904893	1	0	2	Zdhhc8	2
106044	1484.3953938126017	396.89239069368625	1	0	2	Zdhhc8	2
106045	1416.6392835729687	594.143591610615	1	0	2	Zdhhc8	2
106046	1303.7491592212432	437.6300231145441	1	0	2	Dcun1d2	2
106047	1421.1541410900622	265.962523776755	1	0	2	Ptrhd1	2
106048	1545.6552157694234	175.71946378444923	1	0	2	Ptrhd1	2
106049	1438.895454918492	470.7089847188156	1	0	2	Ptrhd1	2
106050	1536.606816868316	243.26604796552093	1	0	2	Twf1	2
106051	1571.6092053821976	137.01867771291376	1	0	2	Twf1	2
106052	1428.494991739356	363.88986461197146	1	0	2	Twf1	2
106053	1381.3445985378937	772.7535553401987	1	0	2	Twf1	2
106054	1438.857470132746	274.01287702485206	1	0	2	Twf1	2
106055	1320.6074216027155	342.5085539112682	1	0	2	Twf1	2
106056	1422.345510354753	716.2555795268861	1	0	2	Twf1	2
106057	1435.6604317536055	455.4994034289878	1	0	2	Twf1	2
106058	1441.5996446951772	555.7585810719389	1	0	2	Twf1	2
106059	1450.8482926481693	599.5081645102912	1	0	2	Twf1	2
106060	1562.610005336112	113.26878615672621	1	0	2	Twf1	2
106061	1577.3579846211424	178.0182083148547	1	0	2	Twf1	2
106062	1469.3487440487065	573.2590713221925	1	0	2	Twf1	2
106063	1529.606621648768	254.26568362960109	1	0	2	Twf1	2
106064	1513.192214678444	341.76438332634734	1	0	2	Chfr	2
106065	1493.9436660858503	296.7621278280812	1	0	2	Chfr	2
106066	1408.5988592865058	653.2362060686432	1	0	2	Chfr	2
106067	1522.946990068389	243.26174649072624	1	0	2	Chfr	2
106068	1428.6934165188766	257.75794690902484	1	0	2	Chfr	2
106069	1404.0945405981365	623.1006279034805	1	0	2	Chfr	2
106070	1537.2841051913467	299.2317667117857	1	0	2	Chfr	2
106071	1308.4501259669225	432.38755493580453	1	0	2	Wdr11	2
106072	1506.9589520257716	411.73833977443763	1	0	2	Wdr11	2
106073	1501.7146252045638	281.485797057324	1	0	2	Wdr11	2
106074	1397.4549274600222	458.48431745419305	1	0	2	Wdr11	2
106075	1393.0945915486916	603.4564173186127	1	0	2	Wdr11	2
106076	1447.4655353111525	239.48265708158152	1	0	2	Wdr11	2
106077	1459.7158388200148	237.23315041744817	1	0	2	Wdr11	2
106078	1484.9653329302307	258.9846619396468	1	0	2	Wdr11	2
106079	1620.8187701063118	140.80829917223625	1	0	2	Ptpn12	2
106080	1387.525054235096	772.2963513745347	1	0	2	Ptpn12	2
106081	1437.5524509942948	368.04735148488453	1	0	2	Ptpn12	2
106082	1362.1706595631483	351.16144118908215	1	0	2	Ptpn12	2
106083	1311.1556293017436	490.38770210232525	1	0	2	Ptpn12	2
106084	1514.804403504872	345.8023825584019	1	0	2	Ptpn12	2
106085	1478.795552894984	474.55073350027305	1	0	2	Ptpn12	2
106086	1423.2967646802942	451.79687156919675	1	0	2	Ptpn12	2
106087	1431.5557398438257	357.8752566236698	1	0	2	Acvr2a	2
106088	1418.1931429178355	432.655991354885	1	0	2	Txlna	2
106089	1394.0802626041975	747.0610758169712	1	0	2	Txlna	2
106090	1482.354405993527	260.30468942870834	1	0	2	Txlna	2
106091	1480.5906718344409	560.0610250596826	1	0	2	Txlna	2
106092	1375.3408518692972	506.55506540219574	1	0	2	Txlna	2
106093	1394.6007519351829	299.3015132133467	1	0	2	Txlna	2
106094	1399.5937974029564	453.80504704352154	1	0	2	Txlna	2
106095	1542.6038701234856	300.308299185948	1	0	2	Txlna	2
106096	1393.5832692166805	681.3096450114975	1	0	2	Txlna	2
106097	1501.1051909311298	251.55536089648967	1	0	2	Txlna	2
106098	1426.8525423596593	275.052475135269	1	0	2	Txlna	2
106099	1469.3543525012778	255.30399675852567	1	0	2	Txlna	2
106100	1474.5905892751487	559.0607294416784	1	0	2	Txlna	2
106101	1432.973808237789	462.6702910291248	1	0	2	Map1s	2
106102	1557.9776737892703	244.17759328472624	1	0	2	Map1s	2
106103	1285.7274452434096	424.6668956597515	1	0	2	Map1s	2
106104	1438.7206155984006	425.68155162460033	1	0	2	Map1s	2
106105	1414.7277111124454	333.42206431901246	1	0	2	Map1s	2
106106	1430.7284401553143	296.67316092259364	1	0	2	Map1s	2
106107	1403.8202641925902	609.2989020430491	1	0	2	Map1s	2
106108	1425.9185262403369	250.88291103458857	1	0	2	Abcb8	2
106109	1403.4808504545456	500.8908019439621	1	0	2	Abcb8	2
106110	1492.6694542228188	239.13663622700082	1	0	2	Abcb8	2
106111	1392.9096173709077	406.1316837091399	1	0	2	Abcb8	2
106112	1457.8241738560812	292.2261169339217	1	0	2	Abcb8	2
106113	1377.6188371491983	333.205363301517	1	0	2	Xab2	2
106114	1425.6113425865458	602.2027391765371	1	0	2	Xab2	2
106115	1513.1168205407475	335.45878975694063	1	0	2	Xab2	2
106116	1608.6191855214504	189.21326605184393	1	0	2	Xab2	2
106117	1555.1183474980023	251.46105180927506	1	0	2	Xab2	2
106118	1421.1813369140136	270.1507212255852	1	0	2	Xab2	2
106119	1400.1130513436833	548.2028688406295	1	0	2	Xab2	2
106120	1418.4204603046655	614.5856582906821	1	0	2	Xab2	2
106121	1387.8298454001879	444.2020275350868	1	0	2	Tkt	2
106122	1475.82917851242	353.70771627883846	1	0	2	Tkt	2
106123	1601.5804968739258	140.2188662997883	1	0	2	Tkt	2
106124	1428.0710767196906	710.4435361148736	1	0	2	Tkt	2
106125	1459.0760508936391	488.95238221289094	1	0	2	Tkt	2
106126	1541.3299211461228	240.4635985046927	1	0	2	Tkt	2
106127	1421.8328282913235	291.2084734584492	1	0	2	Tkt	2
106128	1427.0787321753664	433.4535036716084	1	0	2	Tkt	2
106129	1396.0303633831716	713.5057018094867	1	0	2	Tkt	2
106130	1454.5802687484038	341.7075582106455	1	0	2	Tkt	2
106131	1576.3284374176815	248.464257238456	1	0	2	Tkt	2
106132	1456.0768170577228	464.7031703332427	1	0	2	Tkt	2
106133	1548.699656321099	223.19664857521616	1	0	2	Tkt	2
106134	1592.3310436002796	132.46889331952755	1	0	2	Tkt	2
106135	1533.5799759241722	248.46308796468048	1	0	2	Tkt	2
106136	1313.6258051622954	399.62014189948263	1	0	2	Nf1	2
106137	1400.452977195743	834.850666496095	1	0	2	Nf1	2
106138	1550.1300225596765	196.45374260119087	1	0	2	Nf1	2
106139	1466.6251274474716	319.95307236545597	1	0	2	Nf1	2
106140	1352.4621951861793	587.1764009680866	1	0	2	Nf1	2
106141	1596.8825498874808	134.95424386323128	1	0	2	Nf1	2
106142	1409.124669054256	306.9511572766102	1	0	2	Nf1	2
106143	1494.875563424301	318.7038944982726	1	0	2	Nf1	2
106144	1359.6172012769766	533.2030061701165	1	0	2	Nf1	2
106145	1354.246387352397	437.8079490584238	1	0	2	Ctnnbl1	2
106146	1504.753920309237	256.8099842048963	1	0	2	Ctnnbl1	2
106147	1357.7431013400503	548.809591249173	1	0	2	Ctnnbl1	2
106148	1399.1556744190468	759.4449643050849	1	0	2	Sgsm2	2
106149	1353.4236060837648	331.68708369476684	1	0	2	Sgsm2	2
106150	1346.5195215848044	449.7175258679277	1	0	2	Sap30bp	2
106151	1389.4114860779048	808.1933253206655	1	0	2	Sap30bp	2
106152	1515.1962077366961	226.20450087233507	1	0	2	Sap30bp	2
106153	1365.4170830685255	718.6923954064797	1	0	2	Sap30bp	2
106154	1470.4302541260886	492.20016891968146	1	0	2	Sap30bp	2
106155	1337.4393987476997	374.08279682836246	1	0	2	Gdap2	2
106156	1468.1921494676067	346.08658378137807	1	0	2	Gdap2	2
106157	1336.185124548069	507.0846528567298	1	0	2	Gdap2	2
106158	1384.6631174908919	565.0060069113903	1	0	2	Gdap2	2
106159	1355.817538475686	672.4088936447528	1	0	2	Ormdl3	2
106160	1469.3269138911062	523.1571299969227	1	0	2	Ormdl3	2
106161	1395.832282188474	285.3956519123326	1	0	2	Ormdl3	2
106162	1330.0972580548464	523.5697297138922	1	0	2	Ormdl3	2
106163	1441.1974297449403	599.2001285511598	1	0	2	Gatad2b	2
106164	1635.900976346773	182.97843995629282	1	0	2	Gatad2b	2
106165	1475.8873607438625	453.2368312105194	1	0	2	Gatad2b	2
106166	1454.63426277026	544.2404429274976	1	0	2	Gatad2b	2
106167	1501.921855763772	239.55563974718294	1	0	2	Gatad2b	2
106168	1390.1306740903076	572.2401691022915	1	0	2	Gatad2b	2
106169	1466.1226450673614	575.5283307616008	1	0	2	Ephb3	2
106170	1485.131767625546	338.8630324705554	1	0	2	Ephb3	2
106171	1484.4594734079835	447.8842821368639	1	0	2	Ephb3	2
106172	1419.7072123604612	502.8809815332517	1	0	2	Ephb3	2
106173	1461.3484884040054	364.91204442467523	1	0	2	Derl2	2
106174	1501.2012179782066	385.5873801135211	1	0	2	Derl2	2
106175	1483.432436308544	292.03287701382277	1	0	2	Arfgef2	2
106176	1345.5176292343642	543.6999953355421	1	0	2	Arfgef2	2
106177	1503.018761826189	376.20608749678814	1	0	2	Arfgef2	2
106178	1430.2697474927672	384.70439058968725	1	0	2	Arfgef2	2
106179	1437.3101255242339	580.1855406594269	1	0	2	Rrm2b	2
106180	1308.8150136592385	339.6718198927789	1	0	2	Rrm2b	2
106181	1418.6578229653524	269.8168919604047	1	0	2	Pygb	2
106182	1390.8963764054524	569.0728055663423	1	0	2	Pygb	2
106183	1441.6594584224374	239.56701168910038	1	0	2	Pygb	2
106184	1410.145996468795	591.8240184320827	1	0	2	Pygb	2
106185	1512.161791504161	220.56912730155273	1	0	2	Pygb	2
106186	1376.1459354400588	571.822326873209	1	0	2	Pygb	2
106187	1537.800012677234	173.83809814687848	1	0	2	Sap18	2
106188	1426.5208418577688	616.8472198320416	1	0	2	Sap18	2
106189	1541.0460775981721	244.84076515171003	1	0	2	Sap18	2
106190	1402.7659242744216	688.848373381585	1	0	2	Sap18	2
106191	1527.9178561045082	305.27618176538334	1	0	2	Slc25a19	2
106192	1362.3165293837117	410.0569455454815	1	0	2	Hsdl1	2
106193	1510.0391415585966	394.11477420961535	1	0	2	Hsdl1	2
106194	1360.7746604061238	712.8510407346363	1	0	2	Hsdl1	2
106195	1390.0350874175997	509.3562493576628	1	0	2	Hsdl1	2
106196	1475.7092200518507	296.8234407140267	1	0	2	Akt2	2
106197	1308.7054593636735	362.5680216291595	1	0	2	Akt2	2
106198	1417.3266347799772	669.189687116731	1	0	2	Akt2	2
106199	1628.9651868721435	165.57784556418034	1	0	2	Akt2	2
106200	1479.7361702115322	300.85780288621544	1	0	2	Akt2	2
106201	1446.74827087832	652.928723643206	1	0	2	Atxn7	2
106202	1458.3195862087898	629.3938271967749	1	0	2	Scaf8	2
106203	1492.024843267954	268.28662452384447	1	0	2	Scaf8	2
106204	1358.2634308512015	447.0329094539511	1	0	2	Scaf8	2
106205	1341.7624213278814	461.0323231708521	1	0	2	Scaf8	2
106206	1454.2561395333673	622.7908548552609	1	0	2	Scaf8	2
106207	1444.416659612307	533.2336049598894	1	0	2	Tsc1	2
106208	1383.2502563910327	662.524797988368	1	0	2	Tsc1	2
106209	1326.187632333736	484.0028956954606	1	0	2	Kif1c	2
106210	1390.7736712337523	287.30418658942585	1	0	2	Kif1c	2
106211	1376.0046366561862	770.7889526017667	1	0	2	Kif1c	2
106212	1398.2700558582249	371.3019384921445	1	0	2	Kif1c	2
106213	1447.0042191392058	727.7931158451374	1	0	2	Kif1c	2
106214	1545.768462942107	300.06005431090375	1	0	2	Kif1c	2
106215	1324.5154983135849	540.0438639757286	1	0	2	Kif1c	2
106216	1306.7733657030649	357.79866317417174	1	0	2	Kif1c	2
106217	1388.7702473243808	373.55149845818937	1	0	2	Kif1c	2
106218	1312.7876976738664	370.9143305427844	1	0	2	Kif1c	2
106219	1640.5385538786052	162.22986969639896	1	0	2	Lysmd4	2
106220	1426.8630265503175	487.83478107199073	1	0	2	Pttg1ip	2
106221	1486.8637083678896	532.8387752217704	1	0	2	Pttg1ip	2
106222	1423.8680726841603	348.82921722007745	1	0	2	Pttg1ip	2
106223	1344.6053687517729	606.8363927175933	1	0	2	Pttg1ip	2
106224	1355.6087350650573	527.8337025169528	1	0	2	Pttg1ip	2
106225	1491.1186714911291	403.33385416375927	1	0	2	Pttg1ip	2
106226	1361.6110701659368	471.8317364780031	1	0	2	Pttg1ip	2
106227	1465.8702674572023	334.08020957575025	1	0	2	Pttg1ip	2
106228	1316.1440693587383	559.8104784521764	1	0	2	Pttg1ip	2
106229	1310.859951062855	448.0789006539734	1	0	2	Pttg1ip	2
106230	1408.8628133915963	474.58358198395547	1	0	2	Pttg1ip	2
106231	1346.8641606950268	372.82729811340556	1	0	2	Pttg1ip	2
106232	1322.8223968940977	568.8136639808118	1	0	2	Pttg1ip	2
106233	1400.8659604656439	381.3296364485974	1	0	2	Pttg1ip	2
106234	1322.1113205475617	422.8283419360694	1	0	2	Pttg1ip	2
106235	1463.8695810927368	350.5807619729287	1	0	2	Pttg1ip	2
106236	1424.6639684140166	324.3160588376575	1	0	2	Fsd1	2
106237	1404.6825835241252	626.8021487872761	1	0	2	Alg1	2
106238	1454.6275350190213	515.6144272352951	1	0	2	Alg1	2
106239	1585.6731899657934	195.44575427786936	1	0	2	Nlgn2	2
106240	1333.6643044214982	449.9303978425211	1	0	2	Nlgn2	2
106241	1524.0313405874942	189.61430775824692	1	0	2	Nlgn2	2
106242	1639.6731397837066	181.69851023452318	1	0	2	Nlgn2	2
106243	1328.7172592272213	483.91880703089606	1	0	2	Nav2	2
106244	1606.9859515588118	186.42930527848137	1	0	2	Nav2	2
106245	1325.7252953171949	325.91667753421166	1	0	2	Nav2	2
106246	1494.4675628273096	518.677707527838	1	0	2	Nav2	2
106247	1387.47249193382	395.92070345758214	1	0	2	Nav2	2
106248	1492.9837884532253	200.67366439317976	1	0	2	Nav2	2
106249	1396.4637821421093	568.6733252237951	1	0	2	Nav2	2
106250	1365.2069293244747	694.9233131859482	1	0	2	Nav2	2
106251	1379.4700924263752	440.9208575089028	1	0	2	Nav2	2
106252	1395.2212997586216	421.1714279655209	1	0	2	Nav2	2
106253	1429.7125105692066	601.6754419702801	1	0	2	Nav2	2
106254	1374.7253913322272	336.16931534866103	1	0	2	Nav2	2
106255	1362.720224806077	434.4199303004254	1	0	2	Nav2	2
106256	1355.466879611608	497.9203440703417	1	0	2	Nav2	2
106257	1428.7955998784903	262.0357066076887	1	0	2	Cdk8	2
106258	1422.271979567808	695.2984911429736	1	0	2	Cdk8	2
106259	1441.537494625028	419.0411676247753	1	0	2	Cdk8	2
106260	1414.029720659306	547.2935702538339	1	0	2	Cdk8	2
106261	1373.2903486189339	328.03471778044764	1	0	2	Cdk8	2
106262	1416.1778108670817	620.7071842644546	1	0	2	Cdk8	2
106263	1301.3605605571247	523.9747654062754	1	0	2	Cdk8	2
106264	1462.2030442352032	247.3691429507634	1	0	2	Cdk8	2
106265	1431.4006033935102	389.97830977569436	1	0	2	Vps8	2
106266	1395.8869386403712	688.9726896151859	1	0	2	Vps8	2
106267	1498.9520743142177	462.1761504043924	1	0	2	Smad3	2
106268	1310.7033281196739	355.6682705839617	1	0	2	Smad3	2
106269	1547.70911568768	276.92545277445095	1	0	2	Smad3	2
106270	1581.7347264916552	235.06739272156005	1	0	2	Smad3	2
106271	1456.9557869911575	339.1731069580462	1	0	2	Smad3	2
106272	1522.4579503111918	300.6748550431278	1	0	2	Smad3	2
106273	1474.1969715562177	599.927077221532	1	0	2	Smad3	2
106274	1549.6407001776263	195.61367198609736	1	0	2	Rbm10	2
106275	1460.6301154960643	411.3637075676577	1	0	2	Rbm10	2
106276	1427.8702596198814	632.8662206006048	1	0	2	Rbm10	2
106277	1308.374854259308	473.35841774227913	1	0	2	Rbm10	2
106278	1546.1382196017707	253.36453048789525	1	0	2	Rbm10	2
106279	1407.6307051050874	375.1108568825011	1	0	2	Rbm10	2
106280	1389.1254644123342	492.61214285428275	1	0	2	Rbm10	2
106281	1336.6234056092624	519.610411771545	1	0	2	Rbm10	2
106282	1471.6368300092042	255.6114514996684	1	0	2	Rbm10	2
106283	1351.6203043839669	599.8624478214962	1	0	2	Rbm10	2
106284	1497.3781586133568	473.1163331569067	1	0	2	Rbm10	2
106285	1447.2151230317475	705.0471562972548	1	0	2	Ddx10	2
106286	1480.9132068249867	355.5171889351181	1	0	2	Ddx10	2
106287	1588.7425953621446	139.5449748487175	1	0	2	Ddx10	2
106288	1392.716237501049	661.7940803957722	1	0	2	Ddx10	2
106289	1388.8796506130666	613.4558079822156	1	0	2	Ddx10	2
106290	1407.5922193161618	533.7203417455944	1	0	2	Leprot	2
106291	1354.9562731903914	360.8058988956877	1	0	2	Leprot	2
106292	1390.5838281230062	690.72290481051	1	0	2	Leprot	2
106293	1500.6064601853266	294.7198685842749	1	0	2	Leprot	2
106294	1319.8668109005537	474.99004774903216	1	0	2	Leprot	2
106295	1387.3377845708355	611.4710023709498	1	0	2	Leprot	2
106296	1502.8524782782729	373.4717037618269	1	0	2	Leprot	2
106297	1314.594359283802	451.9637942269775	1	0	2	Leprot	2
106298	1468.6074015158592	262.46753101330523	1	0	2	Leprot	2
106299	1420.5909710329204	563.721661479821	1	0	2	Leprot	2
106300	1359.592880985399	500.21714553327035	1	0	2	Leprot	2
106301	1510.2609309976888	339.46151555539404	1	0	2	Leprot	2
106302	1372.1939605390298	623.326086704666	1	0	2	Leprot	2
106303	1545.1246925485755	248.82637088636665	1	0	2	Msh2	2
106304	1311.1211635845116	550.311550750105	1	0	2	Msh2	2
106305	1312.8765236377635	376.8159581672062	1	0	2	Msh2	2
106306	1443.8637665200622	682.0623970088689	1	0	2	Msh2	2
106307	1304.875944898544	401.56508735569565	1	0	2	Msh2	2
106308	1392.3770400012047	295.57045560660424	1	0	2	Msh2	2
106309	1403.3702690791154	504.8155750212767	1	0	2	Msh2	2
106310	1401.1193046619128	537.8146757215175	1	0	2	Msh2	2
106311	1388.9495732067503	650.5341537868054	1	0	2	Cbl	2
106312	1373.4570822672558	356.785301776408	1	0	2	Cbl	2
106313	1419.957146785195	344.2865446899671	1	0	2	Cbl	2
106314	1426.2028002922361	515.0358006820338	1	0	2	Cbl	2
106315	1439.3498835070268	686.9716739948635	1	0	2	Cbl	2
106316	1347.302233097698	553.483484901198	1	0	2	Cbl	2
106317	1409.701470054886	571.7850797342753	1	0	2	Cbl	2
106318	1362.950195143735	631.5335929164976	1	0	2	Cbl	2
106319	1445.352542182737	525.9750009095789	1	0	2	Cbl	2
106320	1404.1647679834402	671.0083990060018	1	0	2	Enox1	2
106321	1415.677780929963	379.0018293971755	1	0	2	Enox1	2
106322	1496.6326736301644	307.3369081896956	1	0	2	Dennd1a	2
106323	1300.6165910738482	476.3373482061961	1	0	2	Dennd1a	2
106324	1497.881051615446	349.58901097968646	1	0	2	Dennd1a	2
106325	1518.5797020265695	236.88709942758237	1	0	2	Dcaf10	2
106326	1403.317205414021	474.63537037601645	1	0	2	Dcaf10	2
106327	1437.3837341227002	635.7730100970622	1	0	2	Satb1	2
106328	1415.2990840097384	692.7871799098829	1	0	2	Satb1	2
106329	1453.4835299478507	549.4844871346932	1	0	2	Ftsj3	2
106330	1527.7132044203445	268.748151684181	1	0	2	Ftsj3	2
106331	1438.728512924549	697.7304073641576	1	0	2	Ftsj3	2
106332	1394.989448206521	425.23533147580645	1	0	2	Ftsj3	2
106333	1475.747888833619	304.8354336551572	1	0	2	Ftsj3	2
106334	1474.2400059641013	357.4898285965118	1	0	2	Ftsj3	2
106335	1308.987129506604	545.7293283828426	1	0	2	Ftsj3	2
106336	1587.7449016083867	147.74895979643077	1	0	2	Ftsj3	2
106337	1570.742152183545	234.74626342382794	1	0	2	Ftsj3	2
106338	1343.4903736040465	433.7332622313847	1	0	2	Ftsj3	2
106339	1431.729253161424	681.980527223157	1	0	2	Ftsj3	2
106340	1568.7425364690573	225.49641949817178	1	0	2	Ftsj3	2
106341	1431.0421516198883	555.4019194916103	1	0	2	Ftsj3	2
106342	1550.6765631068863	218.63720787377017	1	0	2	Ftsj3	2
106343	1390.1826916702262	354.4999829983724	1	0	2	Poglut1	2
106344	1316.922197751273	527.0040338000989	1	0	2	Poglut1	2
106345	1474.6767373768466	574.7628343522567	1	0	2	Poglut1	2
106346	1379.670739003922	621.7606958868987	1	0	2	Poglut1	2
106347	1305.6736003187614	483.5017335186551	1	0	2	Poglut1	2
106348	1338.1808646334612	346.49740344142526	1	0	2	Poglut1	2
106349	1477.8949200252755	446.6798044231891	1	0	2	Pdzd4	2
106350	1627.6222590153295	156.31947859988742	1	0	2	Pdzd4	2
106351	1333.8602298256376	443.30881919118116	1	0	2	Pdzd4	2
106352	1522.6153335558306	326.3158693921569	1	0	2	Pdzd4	2
106353	1404.6146118792335	336.06128964625555	1	0	2	Pdzd4	2
106354	1494.613951692188	359.56485546275445	1	0	2	Pdzd4	2
106355	1494.4102433370897	374.8215638223076	1	0	2	Atp13a1	2
106356	1421.320342015394	492.56693395893734	1	0	2	Atp13a1	2
106357	1584.516518282135	209.91549958297077	1	0	2	Letmd1	2
106358	1370.9823282946702	721.9233092232251	1	0	2	Letmd1	2
106359	1336.9959895290172	431.91089518811435	1	0	2	Letmd1	2
106360	1487.254339445476	377.41666477813084	1	0	2	Letmd1	2
106361	1472.50762101971	246.7927793846885	1	0	2	Ubac2	2
106362	1599.758433143182	217.8433801102119	1	0	2	Ubac2	2
106363	1343.3834730075444	385.5783908642312	1	0	2	Pnpla6	2
106364	1360.3751190318217	560.8277004002348	1	0	2	Pnpla6	2
106365	1442.6191058229501	674.5805836896112	1	0	2	Pnpla6	2
106366	1438.631937046658	401.33270866549344	1	0	2	Pnpla6	2
106367	1585.2394098506936	181.9937287244132	1	0	2	Psmf1	2
106368	1441.6772292504575	676.5564670080408	1	0	2	Psmf1	2
106369	1650.7432468217667	119.99590490908136	1	0	2	Psmf1	2
106370	1499.737161738734	203.4900383593915	1	0	2	Psmf1	2
106371	1389.7185071271724	757.7847318032926	1	0	2	Nelfb	2
106372	1627.6595269706995	171.8656832218702	1	0	2	Nelfb	2
106373	1327.660079713495	362.1055189216911	1	0	2	Nelfb	2
106374	1499.658683410175	299.3605775401976	1	0	2	Nelfb	2
106375	1392.9111918824044	268.1085990656177	1	0	2	Nelfb	2
106376	1421.9010039660657	685.1023491714786	1	0	2	Nelfb	2
106377	1534.4101597446124	212.1128214843012	1	0	2	Nelfb	2
106378	1487.0371495778074	496.41725358041066	1	0	2	Nelfb	2
106379	1298.908766194465	439.3535801946074	1	0	2	Nelfb	2
106380	1533.4090061156282	262.3619767214923	1	0	2	Nelfb	2
106381	1415.910723102753	271.6090883954573	1	0	2	Nelfb	2
106382	1536.4111972535782	166.11363193687453	1	0	2	Nelfb	2
106383	1381.1550823148439	271.90625074391914	1	0	2	Tubgcp3	2
106384	1352.7903595264897	482.03769651735354	1	0	2	Tubgcp3	2
106385	1319.79542276345	377.7888058693154	1	0	2	Tubgcp3	2
106386	1387.795796646092	329.5427489960049	1	0	2	Tubgcp3	2
106387	1398.8164193591829	279.5260142967768	1	0	2	Usp1	2
106388	1634.3191467565375	179.28894810926607	1	0	2	Usp1	2
106389	1509.0631491264876	322.281172781823	1	0	2	Usp1	2
106390	1365.054948127737	512.2719672843914	1	0	2	Usp1	2
106391	1386.2968144296758	668.271477157339	1	0	2	Usp1	2
106392	1515.5609535259302	364.28107940977446	1	0	2	Usp1	2
106393	1312.5645554976318	333.2710893242426	1	0	2	Usp1	2
106394	1421.2995089078122	608.273852736026	1	0	2	Usp1	2
106395	1446.8146711121556	304.52819986559865	1	0	2	Usp1	2
106396	1560.8211818784305	153.53548602625375	1	0	2	Usp1	2
106397	1490.0673473924314	243.28099838721732	1	0	2	Usp1	2
106398	1555.318345763333	210.534631835379	1	0	2	Usp1	2
106399	1576.0691585780337	190.53589562940542	1	0	2	Usp1	2
106400	1397.6832620201415	635.5940474191458	1	0	2	Usp1	2
106401	1386.5451440154065	701.2711656626278	1	0	2	Usp1	2
106402	1433.3138818591212	322.5273242557518	1	0	2	Usp1	2
106403	1332.9539382642274	480.618773762691	1	0	2	Usp1	2
106404	1567.321947473774	137.28596842870692	1	0	2	Usp1	2
106405	1555.070756780257	163.28509603388284	1	0	2	Usp1	2
106406	1408.729017493326	296.3300013299401	1	0	2	Usp1	2
106407	1376.1745999607863	777.2157101012544	1	0	2	Usp1	2
106408	1563.5713805291418	149.28566326380061	1	0	2	Usp1	2
106409	1365.2677118729216	628.0112222847389	1	0	2	Bysl	2
106410	1517.2809441728232	295.0161404794196	1	0	2	Bysl	2
106411	1428.523583446489	480.0132347512365	1	0	2	Bysl	2
106412	1391.5302371329817	304.0113264104961	1	0	2	Bysl	2
106413	1333.527211148268	378.50929724979693	1	0	2	Bysl	2
106414	1463.525559842483	430.7644404098432	1	0	2	Bysl	2
106415	1360.4887725886342	678.0332551879757	1	0	2	Bysl	2
106416	1530.031365048871	285.01658062959973	1	0	2	Bysl	2
106417	1383.2663255885805	665.2620292297132	1	0	2	Bysl	2
106418	1431.582837387474	464.933126365184	1	0	2	Ubr7	2
106419	1456.7120023129899	259.4912856370144	1	0	2	Ubr7	2
106420	1392.8004622303579	386.52016365110234	1	0	2	Rnf123	2
106421	1371.1197165514634	698.3685029178738	1	0	2	Rnf123	2
106422	1494.9953403771442	394.7601518615541	1	0	2	Chst11	2
106423	1363.7425744078448	606.7478967932933	1	0	2	Chst11	2
106424	1412.7405375703006	508.7553442768378	1	0	2	Chst11	2
106425	1321.995433337624	420.75169639359854	1	0	2	Chst11	2
106426	1356.986827204094	595.50201438742	1	0	2	Chst11	2
106427	1493.7460209435799	380.76019606615046	1	0	2	Chst11	2
106428	1339.2110607175555	561.2677170654489	1	0	2	Flcn	2
106429	1402.2231842299304	300.01537327462825	1	0	2	Flcn	2
106430	1351.2200771019634	351.0142137951475	1	0	2	Flcn	2
106431	1620.2818541301506	150.3193092145717	1	0	2	Flcn	2
106432	1502.4750371321181	302.01960383031405	1	0	2	Flcn	2
106433	1619.2933557008114	153.00521666046794	1	0	2	Mcl1	2
106434	1479.037800094911	371.00006231368604	1	0	2	Mcl1	2
106435	1380.2848779880976	489.9965950906662	1	0	2	Mcl1	2
106436	1508.0409350207005	257.0014850595686	1	0	2	Mcl1	2
106437	1454.7919555207375	230.25008920362063	1	0	2	Mcl1	2
106438	1402.0372324962318	404.49766746825185	1	0	2	Mcl1	2
106439	1506.2893282435123	313.00113692631226	1	0	2	Mcl1	2
106440	1389.0386958695735	355.997546703177	1	0	2	Mcl1	2
106441	1630.794206741984	121.25572026414818	1	0	2	Mcl1	2
106442	1631.1278931207084	118.12823915363964	1	0	2	Ehd1	2
106443	1372.607002627988	676.1239683978312	1	0	2	Ehd1	2
106444	1300.6140374481888	450.36972700690114	1	0	2	Ehd1	2
106445	1368.868551804891	332.6210939436804	1	0	2	Ehd1	2
106446	1449.622466009409	235.8730445836626	1	0	2	Ehd1	2
106447	1403.3688571232437	332.3722732183542	1	0	2	Ehd1	2
106448	1541.6209568777674	302.1266854040714	1	0	2	Ehd1	2
106449	1486.3704646946558	304.1248372600028	1	0	2	Ehd1	2
106450	1583.376089538541	160.37697057623768	1	0	2	Ehd1	2
106451	1411.6059649680228	716.1256018203603	1	0	2	Ehd1	2
106452	1379.5050378332528	455.14576264366065	1	0	2	Ehd1	2
106453	1620.6276418555653	122.62791160821331	1	0	2	Ehd1	2
106454	1329.366116419651	395.87028074516684	1	0	2	Ehd1	2
106455	1574.376862922005	135.12645717340672	1	0	2	Ehd1	2
106456	1600.667508705359	96.10843054148985	1	0	2	Ehd1	2
106457	1373.6066397825898	687.1240897562627	1	0	2	Ehd1	2
106458	1409.6613651471941	682.8500442518714	1	0	2	Dtnb	2
106459	1571.6848569981983	212.60169980585562	1	0	2	Dtnb	2
106460	1314.8049073774869	359.9699636629013	1	0	2	Rab35	2
106461	1454.2933533001433	678.7255350427538	1	0	2	Rab35	2
106462	1539.3113551826063	193.72801398083342	1	0	2	Rab35	2
106463	1508.058910013949	258.97694061957225	1	0	2	Rab35	2
106464	1359.7971316001654	572.4719070185898	1	0	2	Rab35	2
106465	1424.801618273853	453.22415783856036	1	0	2	Rab35	2
106466	1638.3139363829307	127.73157983289612	1	0	2	Rab35	2
106467	1374.05159563454	451.9722716391873	1	0	2	Rab35	2
106468	1454.3384415901864	264.02192270255546	1	0	2	Rnf19b	2
106469	1356.5849498648545	383.0163259013704	1	0	2	Rnf19b	2
106470	1472.5470961029741	295.3583115730832	1	0	2	Rnf19b	2
106471	1424.5893755391119	250.52090333571203	1	0	2	Rnf19b	2
106472	1461.6400069770627	289.1783580284335	1	0	2	Rnf19b	2
106473	1429.4876257634326	484.20436533769487	1	0	2	Sephs2	2
106474	1506.7480019928107	337.2073079563569	1	0	2	Sephs2	2
106475	1588.5144104564988	96.20927271001318	1	0	2	Sephs2	2
106476	1361.9952214242253	350.4482888418714	1	0	2	Sephs2	2
106477	1386.7169476175472	800.7058919650432	1	0	2	Sephs2	2
106478	1368.7318271220352	562.7015663230437	1	0	2	Sephs2	2
106479	1386.2246491964966	679.2042230142195	1	0	2	Sephs2	2
106480	1437.7527072573505	248.70174017673742	1	0	2	Sephs2	2
106481	1390.2187034350732	773.7057447876609	1	0	2	Sephs2	2
106482	1466.751652463239	271.4538870333872	1	0	2	Sephs2	2
106483	1351.1312020650867	640.7912633902822	1	0	2	Sephs2	2
106484	1361.4828310817754	545.4508659907337	1	0	2	Sephs2	2
106485	1432.221757518986	671.7179473491636	1	0	2	Arl4a	2
106486	1554.7779188161815	253.26705553770023	1	0	2	Ptpdc1	2
106487	1566.739245996649	188.93545426480438	1	0	2	Ptpdc1	2
106488	1478.0112464671754	293.8016948564324	1	0	2	Tspyl3	2
106489	1376.384944756975	776.638700343371	1	0	2	Mbd5	2
106490	1494.8330234628745	356.68252078595657	1	0	2	Phf12	2
106491	1598.8394593171142	194.93565715260772	1	0	2	Phf12	2
106492	1402.8263978186264	525.1798719871161	1	0	2	Phf12	2
106493	1330.5830526408126	336.4263594644394	1	0	2	Phf12	2
106494	1441.5819283772457	379.680650662601	1	0	2	Phf12	2
106495	1392.079476505101	440.67908958303565	1	0	2	Phf12	2
106496	1305.8307529836122	395.67571267323666	1	0	2	Phf12	2
106497	1580.8392500716282	198.43499943998944	1	0	2	Phf12	2
106498	1321.8806561141753	409.62788698367194	1	0	2	Phf12	2
106499	1401.5406247640492	712.2841034946598	1	0	2	Fam135a	2
106500	1309.3034706292028	436.02415977491324	1	0	2	Fam135a	2
106501	1449.8157868564163	250.77813125656624	1	0	2	Fam135a	2
106502	1342.0480221947687	551.0280017441729	1	0	2	Fam135a	2
106503	1582.3231534174909	157.2833834173456	1	0	2	Fam135a	2
106504	1395.529864455134	369.39466903426614	1	0	2	Wdr70	2
106505	1373.5617359695673	311.0358442426049	1	0	2	Wdr70	2
106506	1542.5465361267436	163.4000160251415	1	0	2	Wdr70	2
106507	1454.27087112216	524.6518215847054	1	0	2	Wdr70	2
106508	1295.019300055454	497.64075554251497	1	0	2	Wdr70	2
106509	1414.7393175985733	298.2881487154863	1	0	2	Crcp	2
106510	1399.7252108507432	585.7886296149377	1	0	2	Crcp	2
106511	1491.7364457421784	363.7921749503229	1	0	2	Crcp	2
106512	1393.8196099283361	698.7360468971561	1	0	2	Sec16a	2
106513	1499.344875262603	257.2444152785778	1	0	2	Sec16a	2
106514	1311.3398276919845	359.73292116678596	1	0	2	Sec16a	2
106515	1565.3461636457473	229.49840885314043	1	0	2	Sec16a	2
106516	1624.1018162258779	127.50234682252835	1	0	2	Sec16a	2
106517	1439.824731727967	607.239184814636	1	0	2	Sec16a	2
106518	1362.1907283816481	456.87812773692764	1	0	2	Sec16a	2
106519	1430.0725708810085	644.7384189346619	1	0	2	Sec16a	2
106520	1561.8419390854003	301.99786064721866	1	0	2	Sec16a	2
106521	1408.0782495379333	549.4876073010976	1	0	2	Sec16a	2
106522	1338.9758184834618	338.4635605523632	1	0	2	Sec16a	2
106523	1451.8441491236606	273.7415659071316	1	0	2	Sec16a	2
106524	1614.438486547131	137.2930090732198	1	0	2	Sec16a	2
106525	1406.527891322495	633.818011039752	1	0	2	Csmd2	2
106526	1363.5200524650793	357.06926013229383	1	0	2	Ptpro	2
106527	1458.2606828252644	580.3157121027624	1	0	2	Ptpro	2
106528	1564.941529352227	215.9538218752199	1	0	2	Cdkn2aipnl	2
106529	1488.184429998784	344.7062389494231	1	0	2	Cdkn2aipnl	2
106530	1425.9325316734514	330.7037007296844	1	0	2	Cdkn2aipnl	2
106531	1382.9314489827461	313.9516630731768	1	0	2	Cdkn2aipnl	2
106532	1532.441459031262	179.9514116636949	1	0	2	Cdkn2aipnl	2
106533	1586.9416864173925	236.95533052241922	1	0	2	Cdkn2aipnl	2
106534	1551.6899163503288	249.9546833349267	1	0	2	Cdkn2aipnl	2
106535	1364.6723203931956	575.4610131430439	1	0	2	Cdkn2aipnl	2
106536	1431.024711962337	572.5809101312888	1	0	2	Mtpap	2
106537	1489.812663262268	398.07245828814433	1	0	2	Mtpap	2
106538	1337.7631165347384	363.9186170396632	1	0	2	Mtpap	2
106539	1607.0341651971446	211.67886055094561	1	0	2	Mtpap	2
106540	1488.720997751132	251.89356905538884	1	0	2	Mtpap	2
106541	1393.8651832073142	573.5406552332139	1	0	2	Fam114a2	2
106542	1362.1220117923908	440.037549033256	1	0	2	Fam114a2	2
106543	1539.1337311677667	255.54504240774406	1	0	2	Fam114a2	2
106544	1570.3865974126272	208.2962146998494	1	0	2	Fam114a2	2
106545	1373.1720730946254	640.5289020307956	1	0	2	Fam114a2	2
106546	1462.8838547292548	238.29077635425313	1	0	2	Fam114a2	2
106547	1463.6428880743322	278.0299602044355	1	0	2	Cdc42bpb	2
106548	1420.38577346585	446.27706981816357	1	0	2	Cdc42bpb	2
106549	1303.685254980366	532.1261822313097	1	0	2	Cdc42bpb	2
106550	1378.3760347273612	674.0238995375319	1	0	2	Cdc42bpb	2
106551	1619.8987581200502	123.28771020606632	1	0	2	Cdc42bpb	2
106552	1304.889826396669	369.27247089059614	1	0	2	Cdc42bpb	2
106553	1607.8955460068576	198.03675000673533	1	0	2	Cdc42bpb	2
106554	1475.1324653788631	514.529070031719	1	0	2	Cdc42bpb	2
106555	1504.1449675907975	225.03203915600977	1	0	2	Cdc42bpb	2
106556	1311.0256355812062	402.12679093304104	1	0	2	Cdc42bpb	2
106557	1651.3965112344158	170.28880511114073	1	0	2	Cdc42bpb	2
106558	1388.151462620196	701.325467020617	1	0	2	Cdc42bpb	2
106559	1335.3814118009982	557.0227009912268	1	0	2	Cdc42bpb	2
106560	1344.1327627348187	525.0232735432105	1	0	2	Cdc42bpb	2
106561	1458.1423895687553	290.02964347374234	1	0	2	Cdc42bpb	2
106562	1368.1267960240998	658.0235460890646	1	0	2	Cdc42bpb	2
106563	1423.9799268494082	664.1289300681691	1	0	2	Mars	2
106564	1512.4991736457064	257.12020596833975	1	0	2	Mars	2
106565	1395.9834397316404	557.1245496124782	1	0	2	Mars	2
106566	1344.488316978896	398.1176508990675	1	0	2	Mars	2
106567	1585.0048105976211	171.62056786796148	1	0	2	Mars	2
106568	1492.7504228370035	211.1180171693655	1	0	2	Mars	2
106569	1377.7300598200143	626.3758853888218	1	0	2	Mars	2
106570	1623.0052760799003	188.12262091690758	1	0	2	Mars	2
106571	1444.7331793018923	599.6278063571152	1	0	2	Mars	2
106572	1549.8067863597946	224.1471809758119	1	0	2	Mars	2
106573	1435.7342440636114	566.6264542932433	1	0	2	Mars	2
106574	1500.749821354118	231.86897417764212	1	0	2	Mars	2
106575	1397.9805578907094	629.3767943065637	1	0	2	Mars	2
106576	1466.9974155063628	266.11862993893516	1	0	2	Mars	2
106577	1507.6710001070842	250.82717671791053	1	0	2	Mars	2
106578	1392.4282254766156	462.9338465713075	1	0	2	Lmbrd2	2
106579	1354.6806407385413	372.9320446710159	1	0	2	Lmbrd2	2
106580	1371.730546850291	547.3863408433737	1	0	2	Lmbrd2	2
106581	1478.1767440995304	535.1869499570978	1	0	2	Lmbrd2	2
106582	1393.9291301662101	433.68366821979623	1	0	2	Lmbrd2	2
106583	1331.8829066388878	501.9700856426383	1	0	2	Klhl29	2
106584	1379.5955789098457	585.5740714941388	1	0	2	Scube1	2
106585	1396.7725199644576	392.87669359592263	1	0	2	Med23	2
106586	1370.6866412339398	685.2050460429191	1	0	2	Med23	2
106587	1462.028405845464	259.87574202953783	1	0	2	Med23	2
106588	1321.7727203335612	333.872853240152	1	0	2	Med23	2
106589	1309.3899937321612	334.1526554442751	1	0	2	Tarsl2	2
106590	1417.373962285627	680.9069600592276	1	0	2	Tarsl2	2
106591	1348.38915036669	350.9044215832826	1	0	2	Tarsl2	2
106592	1342.3890698224736	352.90414398933734	1	0	2	Tarsl2	2
106593	1583.6182110231712	167.41742160887264	1	0	2	Med16	2
106594	1436.855900438797	622.9102182398306	1	0	2	Med16	2
106595	1527.3680163882527	186.66567050935657	1	0	2	Med16	2
106596	1445.1785287858704	269.14224721213935	1	0	2	Cog1	2
106597	1560.8227005041758	233.23868261199223	1	0	2	Cog1	2
106598	1316.8061962536772	406.7269455072364	1	0	2	Cog1	2
106599	1499.3101147783484	408.7386571290269	1	0	2	Cog1	2
106600	1420.9118346511118	655.538627728797	1	0	2	Uspl1	2
106601	1502.9339029320115	308.76481677482485	1	0	2	Uspl1	2
106602	1387.9581924949787	562.4714652661842	1	0	2	Uspl1	2
106603	1507.426291410116	378.53433709784736	1	0	2	Uspl1	2
106604	1397.9086208013678	714.5393446304251	1	0	2	Uspl1	2
106605	1379.5807673513427	775.8146173624701	1	0	2	Paip2b	2
106606	1457.6025151685465	294.56736811569664	1	0	2	Paip2b	2
106607	1434.9035879641476	611.94282366544	1	0	2	Paip2b	2
106608	1364.335277608896	675.5637968064358	1	0	2	Paip2b	2
106609	1531.604054276525	263.0706222456811	1	0	2	Paip2b	2
106610	1520.8500241120266	352.3202791230956	1	0	2	Paip2b	2
106611	1393.9988266185976	597.6781351879093	1	0	2	Paip2b	2
106612	1511.9217666337472	300.27615491857136	1	0	2	Paip2b	2
106613	1444.8498284106997	353.81688221379534	1	0	2	Paip2b	2
106614	1482.6013771201146	320.8185240676662	1	0	2	Paip2b	2
106615	1479.8521728114126	302.81837180897264	1	0	2	Paip2b	2
106616	1427.8506055151024	336.06608210879335	1	0	2	Paip2b	2
106617	1387.5792920726872	809.5650457390079	1	0	2	Paip2b	2
106618	1389.8774822023329	755.4070056816552	1	0	2	Desi2	2
106619	1609.9038900277576	118.65662826780485	1	0	2	Desi2	2
106620	1472.8913184715366	409.65548273013104	1	0	2	Desi2	2
106621	1351.88170988537	626.6539120467743	1	0	2	Desi2	2
106622	1443.145833201357	276.40258585233073	1	0	2	Desi2	2
106623	1321.1364853065145	485.6508960548269	1	0	2	Desi2	2
106624	1331.8842606089977	550.6521546253366	1	0	2	Desi2	2
106625	1360.8932936752708	315.9000980146883	1	0	2	Desi2	2
106626	1492.2033669653072	320.5495293544314	1	0	2	Desi2	2
106627	1574.9865089484872	190.38996655990607	1	0	2	Desi2	2
106628	1618.1517171265375	179.65776853858674	1	0	2	Desi2	2
106629	1611.205174153535	155.22113753578256	1	0	2	Desi2	2
106630	1491.8937649739742	350.1553787386322	1	0	2	Desi2	2
106631	1588.4013069139094	180.9066915700109	1	0	2	Desi2	2
106632	1579.0225036955853	253.2366200864344	1	0	2	Sdad1	2
106633	1395.7585599735307	730.7226504917107	1	0	2	Sdad1	2
106634	1468.521279337921	337.2313949288565	1	0	2	Sdad1	2
106635	1482.5236140356633	264.98301029083274	1	0	2	Sdad1	2
106636	1577.5257254444846	162.48797509489285	1	0	2	Sdad1	2
106637	1522.2724273889241	280.9841641473937	1	0	2	Sdad1	2
106638	1305.0755925545595	538.7670660261595	1	0	2	Dus1l	2
106639	1490.5944208773346	279.51438606213196	1	0	2	Dus1l	2
106640	1482.2788633811908	539.0352922792781	1	0	2	Dus1l	2
106641	1419.9397426651137	598.7010006190573	1	0	2	Dus1l	2
106642	1543.9789252195078	269.53045664958586	1	0	2	Dus1l	2
106643	1372.0026421184975	622.005256360737	1	0	2	Dnpep	2
106644	1534.7746500094518	262.76377566362544	1	0	2	Dnpep	2
106645	1334.7636752833387	435.25241582581646	1	0	2	Dnpep	2
106646	1392.7434026671428	777.7570188628871	1	0	2	Dnpep	2
106647	1463.7756942728497	241.25947335616266	1	0	2	Dnpep	2
106648	1575.108475093725	156.24368152060123	1	0	2	Dnpep	2
106649	1397.7493926257218	677.7569835192041	1	0	2	Dnpep	2
106650	1453.1973167391297	314.6874037799019	1	0	2	Dnpep	2
106651	1387.0659203259172	353.4252611274246	1	0	2	Dnpep	2
106652	1507.7705927392662	329.01240132696023	1	0	2	Dnpep	2
106653	1374.8554995752947	462.01724355112657	1	0	2	Dnpep	2
106654	1338.0426502092166	572.3445508802547	1	0	2	Dnpep	2
106655	1582.2022671719649	237.02735726672498	1	0	2	Dnpep	2
106656	1422.2711412132553	315.0072255603876	1	0	2	Dnpep	2
106657	1349.6040502982578	469.63773445698575	1	0	2	Txnrd1	2
106658	1349.6145807444886	299.63740135483886	1	0	2	Txnrd1	2
106659	1481.116346182663	275.1454983763384	1	0	2	Txnrd1	2
106660	1392.5966656920505	590.1406289352094	1	0	2	Txnrd1	2
106661	1457.6421549684917	299.7102852753339	1	0	2	Txnrd1	2
106662	1357.189033810997	662.2764485070358	1	0	2	Txnrd1	2
106663	1441.5982196835205	566.6436272283356	1	0	2	Txnrd1	2
106664	1416.2125131913444	279.9472447318055	1	0	2	Txnrd1	2
106665	1396.6045759978138	462.6406320996788	1	0	2	Txnrd1	2
106666	1317.3563385445818	431.63566206937963	1	0	2	Txnrd1	2
106667	1584.55237455498	170.62442345035413	1	0	2	Txnrd1	2
106668	1458.5918857259173	669.3948749371731	1	0	2	Txnrd1	2
106669	1408.3624092495365	336.64111253782283	1	0	2	Txnrd1	2
106670	1320.6039421418213	470.3859367671314	1	0	2	Txnrd1	2
106671	1382.6133089803718	321.1394824120342	1	0	2	Txnrd1	2
106672	1524.612074228895	345.6483316535987	1	0	2	Txnrd1	2
106673	1375.6147395771268	297.8890031551665	1	0	2	Txnrd1	2
106674	1504.6167693799816	269.1469454019373	1	0	2	Txnrd1	2
106675	1488.3640872570218	311.8960199119819	1	0	2	Txnrd1	2
106676	1291.6035649888347	475.63415347305323	1	0	2	Txnrd1	2
106677	1501.6161770637752	278.6467795421919	1	0	2	Txnrd1	2
106678	1406.6167985209252	265.64086553108694	1	0	2	Txnrd1	2
106679	1446.526190901993	598.2820358094095	1	0	2	Txnrd1	2
106680	1300.592858416975	441.86885877525356	1	0	2	Txnrd1	2
106681	1499.5149974281594	270.2301604147428	1	0	2	Hltf	2
106682	1474.2767204575218	583.0949101474374	1	0	2	Hltf	2
106683	1455.7589966551996	329.62608213975943	1	0	2	Lman2l	2
106684	1332.75578174169	335.62193118030916	1	0	2	Lman2l	2
106685	1475.4188869578038	236.12790770074278	1	0	2	Per2	2
106686	1344.4211595569539	530.5596085510421	1	0	2	Ash2l	2
106687	1607.6868952426858	190.82502668735884	1	0	2	Ash2l	2
106688	1467.916289471028	611.81539925896	1	0	2	Ash2l	2
106689	1417.4335564616763	278.8148154197079	1	0	2	Ash2l	2
106690	1377.6662556276165	622.8107359911157	1	0	2	Ash2l	2
106691	1443.91866162227	568.0644479643609	1	0	2	Ash2l	2
106692	1384.9139969859443	666.5608301001453	1	0	2	Ash2l	2
106693	1354.9156691264475	637.3094896269852	1	0	2	Ash2l	2
106694	1379.1659211267856	688.2145750540076	1	0	2	Parg	2
106695	1426.9277635295439	358.2221879156882	1	0	2	Parg	2
106696	1386.8265186974588	717.9373781912647	1	0	2	Parg	2
106697	1516.782344865538	333.65249284925244	1	0	2	Osbpl11	2
106698	1450.2688775986528	656.9225899521	1	0	2	Osbpl11	2
106699	1500.2763953380613	507.91385446662053	1	0	2	Osbpl11	2
106700	1496.361170139892	332.40869237863325	1	0	2	Sbk1	2
106701	1307.4571645504523	329.10150414717225	1	0	2	Sbk1	2
106702	1461.449776303411	575.1147654341971	1	0	2	Sbk1	2
106703	1495.468000691367	196.10676432997857	1	0	2	Sbk1	2
106704	1591.5388558161824	183.0751274701861	1	0	2	Nup85	2
106705	1360.5112988783246	675.830470842236	1	0	2	Nup85	2
106706	1487.0285059385812	354.82598085964935	1	0	2	Nup85	2
106707	1437.7810845514337	256.82095424735644	1	0	2	Nup85	2
106708	1348.7740877099468	359.820376378506	1	0	2	Nup85	2
106709	1520.2839325277894	249.3241774812027	1	0	2	Nup85	2
106710	1407.516913132204	575.5793703463071	1	0	2	Nup85	2
106711	1449.763115430033	696.8348275639422	1	0	2	Nup85	2
106712	1340.7636359391747	604.8274895338311	1	0	2	Nup85	2
106713	1467.7765795488388	386.82615548546335	1	0	2	Nup85	2
106714	1423.0156601782032	616.3312819508178	1	0	2	Nup85	2
106715	1583.7901344897925	146.32368840661218	1	0	2	Nup85	2
106716	1402.768978789467	521.8275502484987	1	0	2	Nup85	2
106717	1546.0330948836938	287.8264155420125	1	0	2	Nup85	2
106718	1449.01564230963	635.8329381591946	1	0	2	Nup85	2
106719	1445.778660960886	320.82323279768855	1	0	2	Nup85	2
106720	1416.761814468365	704.0836808179122	1	0	2	Nup85	2
106721	1514.7277885789788	310.41249383432915	1	0	2	Nup85	2
106722	1373.760965878175	693.081554768401	1	0	2	Nup85	2
106723	1374.8099306864924	549.9029643084924	1	0	2	Nup85	2
106724	1421.762383116072	694.0835852183977	1	0	2	Nup85	2
106725	1510.0334903774353	252.07381749056276	1	0	2	Nup85	2
106726	1448.1284387045773	330.10052880647305	1	0	2	Lyst	2
106727	1522.1266139238346	348.35251155422975	1	0	2	Lyst	2
106728	1449.321101289003	336.13600808739545	1	0	2	Hdac6	2
106729	1422.8115579892399	602.0661270842492	1	0	2	Hdac6	2
106730	1395.9887361005672	566.9074165115827	1	0	2	Hdac6	2
106731	1472.0001711524349	345.40974749226643	1	0	2	Hdac6	2
106732	1463.954484625424	320.7794798320758	1	0	2	Ece1	2
106733	1402.425610722551	364.5554733499493	1	0	2	Ece1	2
106734	1464.6914806686868	576.53212287121	1	0	2	Ece1	2
106735	1485.4282864213637	343.5589531527634	1	0	2	Ece1	2
106736	1637.7335034118075	171.67761274925329	1	0	2	Utp14a	2
106737	1325.9292457296326	440.9262600496163	1	0	2	Utp14a	2
106738	1470.6740026164625	574.431735790495	1	0	2	Utp14a	2
106739	1432.8530520814109	655.2500659670081	1	0	2	Slc25a39	2
106740	1573.8777367022924	97.01296101338764	1	0	2	Slc25a39	2
106741	1307.8676485462026	374.7473231040094	1	0	2	Slc25a39	2
106742	1491.3702860660437	274.75707568126893	1	0	2	Slc25a39	2
106743	1545.371120258103	244.50995420693437	1	0	2	Slc25a39	2
106744	1473.3611368030533	473.5039962542874	1	0	2	Slc25a39	2
106745	1614.6224164111602	200.26372561634847	1	0	2	Slc25a39	2
106746	1366.358500311906	722.0689293107142	1	0	2	Slc25a39	2
106747	1558.375555812734	146.7616647866548	1	0	2	Slc25a39	2
106748	1392.6107209018164	501.7498853900963	1	0	2	Slc25a39	2
106749	1392.8510234181038	707.9975861891608	1	0	2	Slc25a39	2
106750	1377.98731989604	755.7613156597534	1	0	2	Lrig2	2
106751	1407.752515620977	421.75441517177416	1	0	2	Lrig2	2
106752	1418.7374742852473	568.0436417771722	1	0	2	Lrig2	2
106753	1306.9381061176236	443.1948053793333	1	0	2	Fam174b	2
106754	1401.932065008597	607.9473254016251	1	0	2	Fam174b	2
106755	1358.9343108810995	547.4461082107248	1	0	2	Fam174b	2
106756	1456.7852338705056	666.6255789419439	1	0	2	Synj2	2
106757	1356.5415218094088	454.1120089910462	1	0	2	Synj2	2
106758	1505.0546007865673	310.6133964803184	1	0	2	Synj2	2
106759	1399.7910492025148	500.1160012626745	1	0	2	Synj2	2
106760	1377.7643916620714	730.3252484747768	1	0	2	Fam110b	2
106761	1355.8121027631848	682.5742152248964	1	0	2	Zzz3	2
106762	1433.5887065393345	246.06800271125155	1	0	2	Zzz3	2
106763	1424.5641949904355	675.0779414001555	1	0	2	Zzz3	2
106764	1466.9493707408399	305.9588973274124	1	0	2	Ets2	2
106765	1354.6481850701566	657.9472391459283	1	0	2	Ets2	2
106766	1477.652313854216	520.7020833821489	1	0	2	Ets2	2
106767	1574.6649421967347	138.95715844415665	1	0	2	Ets2	2
106768	1461.8313712356803	335.24340645213573	1	0	2	Erlin2	2
106769	1359.0271468998803	635.8754024280476	1	0	2	Erlin2	2
106770	1456.8108293969794	251.6819901228482	1	0	2	Rgl1	2
106771	1482.8265568912157	506.3559485933779	1	0	2	Rgl1	2
106772	1410.0472781187234	745.9185302381712	1	0	2	Rgl1	2
106773	1396.166180438595	292.3576655358276	1	0	2	Rgl1	2
106774	1425.8108882009533	275.43048597867994	1	0	2	Rgl1	2
106775	1578.6725710267115	132.98333850412638	1	0	2	Ercc3	2
106776	1419.901317596571	572.9670830254254	1	0	2	Ercc3	2
106777	1512.582591624953	285.97100010745925	1	0	2	Ercc3	2
106778	1308.9146259385675	364.21463791574917	1	0	2	Ercc3	2
106779	1363.7325085621756	543.5899612968367	1	0	2	Vprbp	2
106780	1384.475378569508	689.5945920197032	1	0	2	Vprbp	2
106781	1526.5166373980048	284.6321010449413	1	0	2	Vprbp	2
106782	1532.2515501649414	257.8418229733354	1	0	2	Vprbp	2
106783	1508.53675619384	208.33827870102328	1	0	2	Dennd4a	2
106784	1614.7907698610009	145.09464305436254	1	0	2	Dennd4a	2
106785	1485.0300929024215	316.5869762416479	1	0	2	Dennd4a	2
106786	1312.524642104947	402.32661069348654	1	0	2	Dennd4a	2
106787	1324.0289578758686	331.327195114931	1	0	2	Dennd4a	2
106788	1545.4618965476586	291.2821096465375	1	0	2	Dennd4a	2
106789	1551.332740396416	266.1538070129873	1	0	2	Kctd10	2
106790	1402.324656984175	384.3950741234529	1	0	2	Kctd10	2
106791	1421.3036492631295	722.6478745184654	1	0	2	Kctd10	2
106792	1293.318069602924	481.63872699304534	1	0	2	Kctd10	2
106793	1583.8368138575324	203.15552786060204	1	0	2	Kctd10	2
106794	1434.5776708638325	338.14686377749496	1	0	2	Kctd10	2
106795	1369.8192484027336	468.14345218967264	1	0	2	Kctd10	2
106796	1305.8232144651702	399.88911035736237	1	0	2	Kctd10	2
106797	1495.8358568831725	212.1500548897492	1	0	2	Kctd10	2
106798	1368.8653506637054	280.35897106762997	1	0	2	Kctd10	2
106799	1575.340215481012	148.40473134494874	1	0	2	Kctd10	2
106800	1526.3267240923265	360.9026838403457	1	0	2	Kctd10	2
106801	1506.3340359076333	241.65083913656676	1	0	2	Kctd10	2
106802	1646.8398943069074	158.90922571830055	1	0	2	Kctd10	2
106803	1356.7155740683118	327.08855463081187	1	0	2	Kctd10	2
106804	1610.838375944904	180.40709705683562	1	0	2	Kctd10	2
106805	1489.5796174236987	311.4001607409146	1	0	2	Kctd10	2
106806	1340.0669470225641	502.8917310413659	1	0	2	Kctd10	2
106807	1400.7961840463872	840.3971739548034	1	0	2	Kctd10	2
106808	1379.825990495552	360.89355870045796	1	0	2	Kctd10	2
106809	1381.3026276953844	735.8954433173318	1	0	2	Kctd10	2
106810	1622.3376372308342	193.15788530998006	1	0	2	Kctd10	2
106811	1343.324996681934	374.3913446878142	1	0	2	Kctd10	2
106812	1294.8194455655698	459.3887246238991	1	0	2	Kctd10	2
106813	1449.5814659897967	278.647507925518	1	0	2	Kctd10	2
106814	1546.3352744706826	225.15329751616113	1	0	2	Kctd10	2
106815	1565.331030000803	294.9047992464006	1	0	2	Kctd10	2
106816	1533.08022783581	305.152814579381	1	0	2	Kctd10	2
106817	1566.5892905269666	162.65424150163426	1	0	2	Kctd10	2
106818	1301.8158326771147	517.8894292692681	1	0	2	Kctd10	2
106819	1461.281741033584	302.95996770240714	1	0	2	Kctd10	2
106820	1402.8280801826227	329.14484153824367	1	0	2	Kctd10	2
106821	1321.073557306469	395.89005858854006	1	0	2	Kctd10	2
106822	1322.5782667350682	320.3897919883551	1	0	2	Kctd10	2
106823	1563.8336917757933	251.90449504476734	1	0	2	Kctd10	2
106824	1585.2891503600215	228.30216479415367	1	0	2	Kctd10	2
106825	1440.078125951246	331.3971581766383	1	0	2	Kctd10	2
106826	1304.3191832992768	464.6393314284759	1	0	2	Kctd10	2
106827	1573.394286698869	139.1007406871902	1	0	2	Kctd10	2
106828	1445.4559609715725	333.50945964926626	1	0	2	Kctd10	2
106829	1634.8377150912154	192.90864078957932	1	0	2	Kctd10	2
106830	1380.8676589138038	609.7547438889482	1	0	2	Etfdh	2
106831	1466.9543065165306	296.22226661683794	1	0	2	Etfdh	2
106832	1316.6990574536305	407.21846772407747	1	0	2	Etfdh	2
106833	1411.9236154761477	597.8544951719923	1	0	2	Wnt4	2
106834	1360.920022942794	676.8548938126464	1	0	2	Wnt4	2
106835	1312.9218184797971	566.8600202617358	1	0	2	Flnb	2
106836	1517.9243510747854	205.81618977621577	1	0	2	Flnb	2
106837	1551.6877404298793	281.8633267182868	1	0	2	Flnb	2
106838	1347.9323533980355	312.3561068164961	1	0	2	Flnb	2
106839	1478.175030630488	572.1164676927642	1	0	2	Flnb	2
106840	1384.6764652273382	485.11109880009104	1	0	2	Flnb	2
106841	1325.4267752134315	445.6079661352662	1	0	2	Flnb	2
106842	1503.9305052864327	443.8648367232418	1	0	2	Flnb	2
106843	1384.4220096634392	599.8634560683014	1	0	2	Flnb	2
106844	1457.4320755402516	378.86169405120484	1	0	2	Flnb	2
106845	1486.676338906891	543.1162274725699	1	0	2	Flnb	2
106846	1294.9254533223934	462.85717712792507	1	0	2	Flnb	2
106847	1402.926028936693	505.862226924191	1	0	2	Flnb	2
106848	1374.4307028969604	368.85829612471616	1	0	2	Flnb	2
106849	1426.6795702010377	426.86150782366053	1	0	2	Flnb	2
106850	1334.6817140250137	321.85579296080067	1	0	2	Flnb	2
106851	1305.6766707947545	437.3570614666269	1	0	2	Flnb	2
106852	1510.682539333551	394.8640827359816	1	0	2	Flnb	2
106853	1351.9190800316537	658.8634244454403	1	0	2	Flnb	2
106854	1451.6793934387433	444.8628430712779	1	0	2	Flnb	2
106855	1410.6749243712065	538.8632063675865	1	0	2	Flnb	2
106856	1412.4272596963315	478.6120067305726	1	0	2	Flnb	2
106857	1303.9230194557974	530.8589294075766	1	0	2	Flnb	2
106858	1466.9377157742479	236.85913259733582	1	0	2	Flnb	2
106859	1444.9255303480454	541.3645635914878	1	0	2	Flnb	2
106860	1525.6846601848133	347.86368918475625	1	0	2	Flnb	2
106861	1467.6797241514898	444.8634595165758	1	0	2	Flnb	2
106862	1326.675615382649	475.8586678483345	1	0	2	Flnb	2
106863	1503.4310670166315	428.61447928587194	1	0	2	Flnb	2
106864	1452.9268697748694	510.8642566634799	1	0	2	Flnb	2
106865	1367.642302355481	398.50414234547446	1	0	2	Flnb	2
106866	1329.9279490367574	416.8575748028686	1	0	2	Flnb	2
106867	1429.3072456428956	553.5134151687361	1	0	2	Flnb	2
106868	1455.9332503478117	346.8609824413241	1	0	2	Flnb	2
106869	1359.9306656230183	362.607629729658	1	0	2	Flnb	2
106870	1443.6820383755057	372.1110362833563	1	0	2	Flnb	2
106871	1458.6811562944768	402.8622446451368	1	0	2	Flnb	2
106872	1321.6738553381776	518.8593639996844	1	0	2	Flnb	2
106873	1291.9245328271763	485.1075147778905	1	0	2	Flnb	2
106874	1401.677714406304	461.61124096015874	1	0	2	Flnb	2
106875	1358.932285653228	319.85668716394673	1	0	2	Flnb	2
106876	1340.6814527639822	331.8562308232538	1	0	2	Flnb	2
106877	1458.925568262398	547.8652526036923	1	0	2	Flnb	2
106878	1432.430897768521	395.1110784587656	1	0	2	Flnb	2
106879	1351.682566269111	308.8561792298233	1	0	2	Flnb	2
106880	1346.4321638861677	316.10613217110506	1	0	2	Flnb	2
106881	1486.1761751796207	546.8662744241217	1	0	2	Flnb	2
106882	1350.6822351383796	317.1063163699974	1	0	2	Flnb	2
106883	1429.6794875163744	430.611678983484	1	0	2	Flnb	2
106884	1298.1756580163833	459.85724012079976	1	0	2	Flnb	2
106885	1512.682811839631	388.86403577436397	1	0	2	Flnb	2
106886	1382.9236009505637	438.31080975599315	1	0	2	Zmpste24	2
106887	1397.8343174042188	327.20936413841423	1	0	2	Zmpste24	2
106888	1494.8357554240959	280.21239279083443	1	0	2	Zmpste24	2
106889	1339.5806354871731	446.9575385289239	1	0	2	Zmpste24	2
106890	1347.0823830500228	389.95777680042056	1	0	2	Zmpste24	2
106891	1383.9728884088352	450.06658779663366	1	0	2	Proser1	2
106892	1443.6881403807645	689.9904985684312	1	0	2	Proser1	2
106893	1377.021415196421	707.9062633536646	1	0	2	Nhsl1	2
106894	1391.5081027046188	586.6540583833244	1	0	2	Nhsl1	2
106895	1590.8212962125997	199.35678451710976	1	0	2	Fkbp5	2
106896	1442.0627097856996	598.3513562356757	1	0	2	Fkbp5	2
106897	1567.0848232826427	194.84585246744294	1	0	2	Fkbp5	2
106898	1418.792589780506	358.27175036915463	1	0	2	Fkbp5	2
106899	1514.9512104676485	372.80212344412723	1	0	2	Isyna1	2
106900	1382.2518636974298	662.7752561826361	1	0	2	Isyna1	2
106901	1588.9697631771069	121.79665420389705	1	0	2	Isyna1	2
106902	1387.1943289110432	401.0453507069445	1	0	2	Isyna1	2
106903	1448.4565439938588	244.0428532666876	1	0	2	Isyna1	2
106904	1462.952354340452	320.79680954782725	1	0	2	Isyna1	2
106905	1348.3105335514783	520.061530326456	1	0	2	Ankle2	2
106906	1453.307324479625	594.3179232247877	1	0	2	Ankle2	2
106907	1358.3203250671836	343.8106221079153	1	0	2	Ankle2	2
106908	1400.3139992242666	465.06393613134014	1	0	2	Ankle2	2
106909	1406.0609799887072	520.314727130584	1	0	2	Ankle2	2
106910	1486.6805729948646	414.70828006523806	1	0	2	Hibadh	2
106911	1546.696351550244	176.70456194259592	1	0	2	Hibadh	2
106912	1603.949234839708	157.20733870430882	1	0	2	Hibadh	2
106913	1435.684826957438	315.7022799046485	1	0	2	Hibadh	2
106914	1565.695287528212	204.70652724220977	1	0	2	Hibadh	2
106915	1454.3256466033843	646.7559070886995	1	0	2	Dgkh	2
106916	1327.945675868997	507.5413825690272	1	0	2	Dgkh	2
106917	1394.9322206657816	759.7901658034515	1	0	2	Dgkh	2
106918	1447.8418860804807	543.6417960849238	1	0	2	Fam135b	2
106919	1413.8348739483315	698.3950875523074	1	0	2	Fam135b	2
106920	1317.8438707541154	525.812983985387	1	0	2	Galnt7	2
106921	1322.0486180656544	491.4186628381392	1	0	2	Carm1	2
106922	1409.7866289954154	685.1685532185653	1	0	2	Carm1	2
106923	1544.556143667271	241.18595559596244	1	0	2	Carm1	2
106924	1387.305121082794	333.67573739006775	1	0	2	Carm1	2
106925	1519.5585803386525	204.68553969246605	1	0	2	Carm1	2
106926	1383.4836703307994	583.7441998117876	1	0	2	Carm1	2
106927	1495.049666893224	390.6798843683006	1	0	2	Carm1	2
106928	1543.3034479488151	294.1846350644483	1	0	2	Carm1	2
106929	1312.658211678933	344.29712474443227	1	0	2	Carm1	2
106930	1495.8045543271278	294.68219565887847	1	0	2	Carm1	2
106931	1344.2910237329288	629.6665078566875	1	0	2	Carm1	2
106932	1456.896056710849	299.75829677929397	1	0	2	Carm1	2
106933	1347.5436976000817	575.6679526954294	1	0	2	Carm1	2
106934	1532.8045224012708	278.1844761896732	1	0	2	Carm1	2
106935	1403.5365435663216	689.6681117506978	1	0	2	Carm1	2
106936	1425.4771286338134	681.7446822537323	1	0	2	Carm1	2
106937	1401.786307154134	695.1678934618916	1	0	2	Carm1	2
106938	1436.4509743845936	319.00964490460984	1	0	2	Zfp770	2
106939	1306.291644171224	539.5273302141688	1	0	2	Zfp770	2
106940	1610.2486348758114	131.13760216219373	1	0	2	Zfp770	2
106941	1478.860299501874	395.9472783777246	1	0	2	Slc4a1ap	2
106942	1612.0056097938398	157.95404289550635	1	0	2	Slc4a1ap	2
106943	1313.5045292548439	344.91722476126824	1	0	2	Slc4a1ap	2
106944	1611.8464816995304	194.93448296818357	1	0	2	Slc4a1ap	2
106945	1481.2720495138817	482.86210905128564	1	0	2	Olfml2b	2
106946	1358.973107752715	656.6302765376057	1	0	2	Olfml2b	2
106947	1471.2668281764445	584.5296558174704	1	0	2	Olfml2b	2
106948	1339.2354922175623	424.31505107398345	1	0	2	Rbbp5	2
106949	1434.7271434230747	690.3179042619552	1	0	2	Rbbp5	2
106950	1466.7395701320734	292.56911391257825	1	0	2	Rbbp5	2
106951	1553.1316558635178	168.29616566512496	1	0	2	Rbbp5	2
106952	1433.7309591269598	568.3179347403365	1	0	2	Rbbp5	2
106953	1355.7358770563442	412.3155744752037	1	0	2	Rbbp5	2
106954	1513.6305716974214	391.2206125221063	1	0	2	Csnk1g2	2
106955	1384.5882791820488	559.726608786979	1	0	2	Csnk1g2	2
106956	1335.6224954129934	426.4591213553162	1	0	2	Csnk1g2	2
106957	1392.6307946483016	334.46026401309905	1	0	2	Csnk1g2	2
106958	1405.5939019617003	861.7277515742662	1	0	2	Csnk1g2	2
106959	1506.6398231759322	257.4659104413541	1	0	2	Csnk1g2	2
106960	1406.6030063149033	733.4737879679107	1	0	2	Csnk1g2	2
106961	1453.613467577105	606.4731237250021	1	0	2	Csnk1g2	2
106962	1324.3654297518578	520.9612988833971	1	0	2	Csnk1g2	2
106963	1464.6044124947973	739.228077382009	1	0	2	Csnk1g2	2
106964	1445.6351478894792	296.46281994483775	1	0	2	Csnk1g2	2
106965	1306.6192193946745	459.9581143136283	1	0	2	Csnk1g2	2
106966	1496.6282602594686	416.47019752067877	1	0	2	Csnk1g2	2
106967	1519.6165882247894	280.3936214896853	1	0	2	Csnk1g2	2
106968	1475.8889337259172	256.4637031762382	1	0	2	Csnk1g2	2
106969	1389.6140748357811	569.4674336547162	1	0	2	Csnk1g2	2
106970	1443.1339710457378	555.9614980631009	1	0	2	Itgb1	2
106971	1432.6418902092394	355.7055601681769	1	0	2	Itgb1	2
106972	1490.1389173665336	466.9609573948736	1	0	2	Itgb1	2
106973	1360.3796999649646	605.7094877818195	1	0	2	Itgb1	2
106974	1404.3872636927588	449.20695663318537	1	0	2	Itgb1	2
106975	1466.629886961532	672.2156380310172	1	0	2	Itgb1	2
106976	1602.6542123449244	168.45734675243602	1	0	2	Itgb1	2
106977	1355.385342801193	463.20534015165714	1	0	2	Itgb1	2
106978	1490.3920707270277	389.70885631988807	1	0	2	Itgb1	2
106979	1374.6390387793972	386.20400607513454	1	0	2	Itgb1	2
106980	1317.6309328455613	546.2060819961487	1	0	2	Itgb1	2
106981	1437.8894648079488	418.7075011105132	1	0	2	Itgb1	2
106982	1492.8938909841172	346.95777123455684	1	0	2	Itgb1	2
106983	1424.1305060731258	628.2126854305484	1	0	2	Itgb1	2
106984	1313.886021733928	418.9524403059145	1	0	2	Itgb1	2
106985	1440.6407491321727	388.95678990284307	1	0	2	Itgb1	2
106986	1442.3384102676816	596.1371333309663	1	0	2	Itgb1	2
106987	1403.1414906322752	345.20403965799835	1	0	2	Itgb1	2
106988	1460.6381378888134	466.2097219173488	1	0	2	Itgb1	2
106989	1483.3493391551244	539.2858855823056	1	0	2	Itgb1	2
106990	1461.6340799316572	566.2125156773061	1	0	2	Itgb1	2
106991	1473.6429240915782	357.95728471271195	1	0	2	Itgb1	2
106992	1330.6352536448449	449.2039427914133	1	0	2	Itgb1	2
106993	1510.143847899981	359.20880729616334	1	0	2	Itgb1	2
106994	1330.8834512112549	493.2051700696539	1	0	2	Itgb1	2
106995	1462.3823971194126	608.213699653282	1	0	2	Itgb1	2
106996	1356.8830795147278	520.2069619182607	1	0	2	Itgb1	2
106997	1360.5262408474111	488.93569172576764	1	0	2	Itgb1	2
106998	1316.6316407040279	528.2055456183693	1	0	2	Itgb1	2
106999	1456.6355764808852	526.2112102409576	1	0	2	Itgb1	2
107000	1381.637710434836	423.4553377359107	1	0	2	Itgb1	2
107001	1335.3803775572542	571.4575070016836	1	0	2	Itgb1	2
107002	1452.630377844737	650.714481962772	1	0	2	Itgb1	2
107003	1403.0110749819225	364.79253409395216	1	0	2	Itgb1	2
107004	1448.6330683762014	582.2124250289143	1	0	2	Itgb1	2
107005	1514.66945775639	342.8137100877713	1	0	2	Itgb1	2
107006	1351.63153023856	554.7077292054882	1	0	2	Itgb1	2
107007	1508.392116846462	400.70989452696585	1	0	2	Itgb1	2
107008	1378.3893143122175	381.7040603429284	1	0	2	Itgb1	2
107009	1489.1985632085255	355.9410056411917	1	0	2	Itgb1	2
107010	1461.4289417078814	649.3317086129451	1	0	2	Zcchc8	2
107011	1357.253165564364	309.1812748682791	1	0	2	Zcchc8	2
107012	1395.919556570004	291.8501895279678	1	0	2	Zcchc8	2
107013	1457.5665991377773	635.3541782015855	1	0	2	Fam43b	2
107014	1308.783159630454	479.4992421761019	1	0	2	Gosr1	2
107015	1491.0413069490123	372.2542292999322	1	0	2	Gosr1	2
107016	1393.4979100997532	735.6314967189724	1	0	2	Naa30	2
107017	1319.6747916754478	530.6617365455006	1	0	2	Tubgcp2	2
107018	1551.6851926058469	163.17627217011756	1	0	2	Tubgcp2	2
107019	1443.6688294089113	636.6648157866377	1	0	2	Tubgcp2	2
107020	1391.4117094971189	737.373851090215	1	0	2	Tubgcp2	2
107021	1504.6608909637916	297.0134784160493	1	0	2	Tubgcp2	2
107022	1595.1055598680541	156.71654387585588	1	0	2	Tubgcp2	2
107023	1601.9346865574062	155.67830150357	1	0	2	Tubgcp2	2
107024	1385.9302715725942	494.45227478668556	1	0	2	Atmin	2
107025	1513.8405700095234	270.5219491608372	1	0	2	Atmin	2
107026	1489.4283697503452	530.4548087253966	1	0	2	Atmin	2
107027	1291.9336793047546	400.9505085943079	1	0	2	Atmin	2
107028	1459.7586255857145	583.3672042933822	1	0	2	Inpp5a	2
107029	1339.7689445132496	407.61189909873053	1	0	2	Inpp5a	2
107030	1631.7826150018122	118.37964230860959	1	0	2	Inpp5a	2
107031	1560.5266670532023	237.12498417839288	1	0	2	Inpp5a	2
107032	1384.7758342938798	274.61522971696985	1	0	2	Inpp5a	2
107033	1315.0202691200725	386.1107112609421	1	0	2	Inpp5a	2
107034	1373.6650225928154	627.8621692754217	1	0	2	Tcof1	2
107035	1637.692307070943	136.77082592440723	1	0	2	Tcof1	2
107036	1412.6863680976846	373.76118483271176	1	0	2	Tcof1	2
107037	1474.6857331670656	376.51323649814384	1	0	2	Tcof1	2
107038	1537.18772659282	300.7659963762636	1	0	2	Tcof1	2
107039	1370.6952262623672	681.764122992925	1	0	2	Tcof1	2
107040	1600.1926522233548	137.0195545322535	1	0	2	Tcof1	2
107041	1358.6847712632575	435.75882548885085	1	0	2	Tcof1	2
107042	1547.1920922439574	167.767512762011	1	0	2	Tcof1	2
107043	1397.678027780119	626.7584350042492	1	0	2	Tcof1	2
107044	1434.9373295010196	339.5122211755183	1	0	2	Tcof1	2
107045	1538.6904736246756	217.766790644366	1	0	2	Tcof1	2
107046	1538.6893683770427	250.76649749960407	1	0	2	Tcof1	2
107047	1330.8365698154694	588.8921724946586	1	0	2	Lhpp	2
107048	1507.9706873547254	221.74052578659456	1	0	2	Kdm2b	2
107049	1344.9670553118372	396.730305433543	1	0	2	Kdm2b	2
107050	1584.9652032134327	146.3395090179176	1	0	2	Kdm2b	2
107051	1419.8971810237158	443.8635805961347	1	0	2	Tbcd	2
107052	1457.6540759883806	315.1137798561372	1	0	2	Tbcd	2
107053	1433.7392827684487	652.3955444315194	1	0	2	Ino80	2
107054	1522.2705629451016	198.35719813082477	1	0	2	Ino80	2
107055	1498.841904945396	411.8208280776905	1	0	2	Bcl2l13	2
107056	1411.1170067302926	602.1548825246956	1	0	2	Fcho1	2
107057	1473.1246223384146	351.91100350690294	1	0	2	Fcho1	2
107058	1292.9873768016434	359.09846044969487	1	0	2	Cdc25b	2
107059	1457.9826683168035	408.6033310244706	1	0	2	Cdc25b	2
107060	1315.9805651650051	542.0959713918857	1	0	2	Cdc25b	2
107061	1433.2233874244823	687.0974714826561	1	0	2	Cdc25b	2
107062	1460.3153568794792	569.9739102347688	1	0	2	Scrn3	2
107063	1455.3100319571656	677.4753272091388	1	0	2	Scrn3	2
107064	1385.3385572421046	600.0260320165223	1	0	2	Scrn3	2
107065	1320.4122111774252	441.8747307105371	1	0	2	Irs2	2
107066	1401.6597873736291	545.8829636473979	1	0	2	Irs2	2
107067	1325.6552285179234	577.6301178301701	1	0	2	Irs2	2
107068	1301.1595191718968	478.8751080530818	1	0	2	Irs2	2
107069	1477.6673237060531	457.8836659752637	1	0	2	Irs2	2
107070	1352.6583595429472	537.8800642549659	1	0	2	Irs2	2
107071	1394.4127429824287	484.88027332438594	1	0	2	Irs2	2
107072	1408.165153015182	448.87964538621407	1	0	2	Irs2	2
107073	1355.16658110871	384.12439271615	1	0	2	Irs2	2
107074	1340.157389013349	546.8797449930737	1	0	2	Irs2	2
107075	1488.1878727574383	230.51816979875426	1	0	2	Hs3st1	2
107076	1366.7512465742536	576.5486134940727	1	0	2	Hs3st1	2
107077	1368.7227506892614	510.96545999678705	1	0	2	Slc1a4	2
107078	1356.7320805869467	387.8023446322806	1	0	2	Slc1a4	2
107079	1304.7284081628459	462.30285785814533	1	0	2	Slc1a4	2
107080	1374.7308531716046	446.0545099920529	1	0	2	Slc1a4	2
107081	1406.739788298905	500.74302446487786	1	0	2	Slc1a4	2
107082	1346.4781790195193	510.0554545096502	1	0	2	Slc1a4	2
107083	1374.982555585576	389.30294187700315	1	0	2	Slc1a4	2
107084	1374.7305699131266	455.5547969268836	1	0	2	Slc1a4	2
107085	1365.4785161618584	515.3061818288794	1	0	2	Slc1a4	2
107086	1578.5383393265945	240.48152201068547	1	0	2	Ints8	2
107087	1541.8683185253947	296.1478024705352	1	0	2	Ints8	2
107088	1549.0213579307242	325.3047454694768	1	0	2	Ints8	2
107089	1455.5714684127345	409.0799763493394	1	0	2	Srprb	2
107090	1331.8236756941164	443.8237167966301	1	0	2	Srprb	2
107091	1350.077269268409	346.32741004629526	1	0	2	Srprb	2
107092	1420.5785328693169	266.3327790357064	1	0	2	Srprb	2
107093	1389.1655403579873	422.76220588526	1	0	2	Srprb	2
107094	1414.8246722475687	361.57968165759655	1	0	2	Srprb	2
107095	1359.5766567713613	353.57759522290013	1	0	2	Srprb	2
107096	1406.3205587723219	465.32623031811573	1	0	2	Srprb	2
107097	1453.3177751321662	498.077221880241	1	0	2	Srprb	2
107098	1366.931248492888	472.20885950112626	1	0	2	Srprb	2
107099	1305.574754627526	437.072791150272	1	0	2	Srprb	2
107100	1315.5747940865717	429.0734533910795	1	0	2	Srprb	2
107101	1510.9288712732816	322.9533545948093	1	0	2	Dlc1	2
107102	1330.931643408557	340.9461165199541	1	0	2	Dlc1	2
107103	1434.6782787017792	376.9493922147764	1	0	2	Dlc1	2
107104	1486.6835031562032	213.9545175498986	1	0	2	Dlc1	2
107105	1424.6811753394468	306.2003777126784	1	0	2	Dlc1	2
107106	1339.4293507120092	396.6953696230685	1	0	2	Dlc1	2
107107	1442.9227977882315	689.1483190963048	1	0	2	Ascc3	2
107108	1623.1919248443319	171.16426766520473	1	0	2	Ascc3	2
107109	1588.9870852777292	216.8730202061553	1	0	2	Ascc3	2
107110	1364.684204804874	450.14881701712227	1	0	2	Ascc3	2
107111	1439.4235772835573	672.1484424460087	1	0	2	Ascc3	2
107112	1612.940302157468	213.163161420675	1	0	2	Ascc3	2
107113	1449.6557151994084	250.27339184803583	1	0	2	Rufy1	2
107114	1478.6400826788988	553.2877106667197	1	0	2	Rufy1	2
107115	1357.1002394863704	493.31156099491227	1	0	2	Tmem109	2
107116	1367.3448328369923	624.3100346732224	1	0	2	Tmem109	2
107117	1476.850844924285	434.31724326576375	1	0	2	Tmem109	2
107118	1423.8558967527297	327.8166813262926	1	0	2	Tmem109	2
107119	1471.482234375401	584.7366799393943	1	0	2	Tmem109	2
107120	1470.3551399646915	330.06850672638274	1	0	2	Tmem109	2
107121	1404.602708403467	414.3146286112292	1	0	2	Tmem109	2
107122	1511.7507335612381	325.9892624665722	1	0	2	Tmem109	2
107123	1403.3463502503653	573.3122329660011	1	0	2	Tmem109	2
107124	1368.8487729586668	525.5615494936371	1	0	2	Tmem109	2
107125	1454.3445359370708	599.5638864571301	1	0	2	Tmem109	2
107126	1385.852829952904	418.31382418806214	1	0	2	Tmem109	2
107127	1368.8187096073846	511.06601380157457	1	0	2	Tmem109	2
107128	1414.1033879451106	394.0653047130814	1	0	2	Tmem109	2
107129	1417.352801262354	407.56523053665455	1	0	2	Tmem109	2
107130	1399.9628277070562	534.144610253131	1	0	2	Zdhhc5	2
107131	1418.3568038529318	651.0332900702621	1	0	2	Zdhhc5	2
107132	1508.217311809278	339.103245719127	1	0	2	Zdhhc5	2
107133	1386.4605181203901	444.1017564280363	1	0	2	Zdhhc5	2
107134	1460.7187290513004	262.84962789259265	1	0	2	Zdhhc5	2
107135	1393.4646963649798	328.34897790565935	1	0	2	Zdhhc5	2
107136	1433.3593364420349	599.0326326304406	1	0	2	Zdhhc5	2
107137	1357.213027261341	349.8482878292706	1	0	2	Zdhhc5	2
107138	1472.7100469653612	522.8567967527468	1	0	2	Zdhhc5	2
107139	1355.7068660114824	527.1028609423536	1	0	2	Zdhhc5	2
107140	1439.204208034216	666.1093530577418	1	0	2	Zdhhc5	2
107141	1396.7094184635903	484.1031622268233	1	0	2	Zdhhc5	2
107142	1360.9565329036554	539.8533861098847	1	0	2	Zdhhc5	2
107143	1363.1697089736435	304.8087407217357	1	0	2	Mib2	2
107144	1412.4312437723058	639.1557429836239	1	0	2	Mib2	2
107145	1430.417993986297	351.81167901381	1	0	2	Mib2	2
107146	1424.4260151937178	298.68149858883027	1	0	2	Taz	2
107147	1587.3789367993822	133.53660143957512	1	0	2	Taz	2
107148	1388.354865431982	576.5278142039493	1	0	2	Taz	2
107149	1537.7940841035036	186.7492055348573	1	0	2	Cep120	2
107150	1343.7811178013949	347.49056215841125	1	0	2	Cep120	2
107151	1567.7073692878698	266.8974748776386	1	0	2	Mcu	2
107152	1411.4337108084364	648.6413375035543	1	0	2	Mcu	2
107153	1382.2873295855272	712.5990211017596	1	0	2	Mcu	2
107154	1472.2033403805438	322.64231962476197	1	0	2	Mcu	2
107155	1417.764171599764	273.4294137718432	1	0	2	Mcu	2
107156	1470.187107109902	598.644390708979	1	0	2	Mcu	2
107157	1432.2008290404242	359.8902620668689	1	0	2	Mcu	2
107158	1459.7027460048416	330.89164048383174	1	0	2	Mcu	2
107159	1444.451429051284	283.53779790049697	1	0	2	Mcu	2
107160	1382.6861490129381	602.8892893465969	1	0	2	Mcu	2
107161	1443.7079027737059	489.9107668968744	1	0	2	Ero1l	2
107162	1297.298424626591	473.85778558489966	1	0	2	Ero1l	2
107163	1367.4584218423531	503.40767630072503	1	0	2	Ero1l	2
107164	1553.270405803807	188.96820598637817	1	0	2	Pck2	2
107165	1455.7540463597452	696.2051937077888	1	0	2	Pck2	2
107166	1372.2191160936936	359.35398905962955	1	0	2	Pck2	2
107167	1332.5107561351833	573.7030815370795	1	0	2	Pck2	2
107168	1441.2653503111817	388.9604325735976	1	0	2	Pck2	2
107169	1509.264823140694	367.9632628649052	1	0	2	Pck2	2
107170	1319.7690047220685	350.4568067398237	1	0	2	Pck2	2
107171	1628.2694137844487	177.47112738955892	1	0	2	Pck2	2
107172	1450.0068332583369	621.7063800778935	1	0	2	Pck2	2
107173	1525.521009121783	220.06489547734338	1	0	2	Pck2	2
107174	1362.183314537902	661.0439681648919	1	0	2	Pck2	2
107175	1421.3757047466731	308.4620134181084	1	0	2	Pck2	2
107176	1350.5178488100196	365.95764923576166	1	0	2	Pck2	2
107177	1417.5396274554132	565.0181532502683	1	0	2	Pck2	2
107178	1470.5200254086692	242.21425332698647	1	0	2	Pck2	2
107179	1461.5490697021253	379.69189486852366	1	0	2	Pck2	2
107180	1375.5190794897874	319.2093920705574	1	0	2	Pck2	2
107181	1431.2557508259258	662.4549484601027	1	0	2	Pck2	2
107182	1440.2548044989899	683.9548471671103	1	0	2	Pck2	2
107183	1387.2694526884688	302.71014265183385	1	0	2	Pck2	2
107184	1333.7617143980394	546.7036429396749	1	0	2	Pck2	2
107185	1397.5346148554727	661.6813378575522	1	0	2	Pck2	2
107186	1412.7677139403613	337.2103822486046	1	0	2	Pck2	2
107187	1436.1816827811083	609.7143952418576	1	0	2	Pck2	2
107188	1430.504561593221	694.9543250101948	1	0	2	Pck2	2
107189	1362.7602251281294	572.7041930143513	1	0	2	Pck2	2
107190	1486.52134290687	266.39552371423275	1	0	2	Pck2	2
107191	1500.1565340701227	420.2014354682882	1	0	2	Fbxl6	2
107192	1472.1633030289017	223.6993352582408	1	0	2	Fbxl6	2
107193	1387.7028717282558	594.5997715481367	1	0	2	Fbxl6	2
107194	1483.6581806438796	370.9505866630916	1	0	2	Fbxl6	2
107195	1451.0883411137413	703.8895223028748	1	0	2	Fam172a	2
107196	1433.7430363970095	354.6521330904538	1	0	2	Fam172a	2
107197	1524.7444910461534	220.4079419270779	1	0	2	Fam172a	2
107198	1478.7558041648379	301.80485145476064	1	0	2	Fam172a	2
107199	1481.738233851728	486.15019541863785	1	0	2	Fam172a	2
107200	1400.7386667493474	543.3965415359513	1	0	2	Fam172a	2
107201	1324.865919586824	543.5552650042285	1	0	2	Nvl	2
107202	1427.6136839341377	668.0624547888524	1	0	2	Nvl	2
107203	1451.605364471336	395.61485908666975	1	0	2	Elovl5	2
107204	1420.167418314966	630.6233357057881	1	0	2	Elovl5	2
107205	1383.5512037221104	340.71486724163873	1	0	2	Elovl5	2
107206	1296.351915969607	478.6099553091732	1	0	2	Elovl5	2
107207	1459.6026250965654	477.61547104525124	1	0	2	Elovl5	2
107208	1387.6875274828608	576.2246953995885	1	0	2	Elovl5	2
107209	1373.8555843453446	379.11215012363505	1	0	2	Elovl5	2
107210	1377.5494283815026	450.0473420988272	1	0	2	Elovl5	2
107211	1471.0991564838637	581.1162820231336	1	0	2	Elovl5	2
107212	1398.1724263566832	476.6210297080529	1	0	2	Elovl5	2
107213	1431.5994085575198	569.3649088636381	1	0	2	Elovl5	2
107214	1473.6010795701827	525.1161492293504	1	0	2	Elovl5	2
107215	1415.8574052110375	330.3633647452356	1	0	2	Elovl5	2
107216	1396.8561862287154	364.1128830503899	1	0	2	Elovl5	2
107217	1361.216125238518	455.71369492513236	1	0	2	Elovl5	2
107218	1472.6914184417624	367.6805304471741	1	0	2	Cacna1i	2
107219	1395.6783175206456	688.1723088064141	1	0	2	Cacna1i	2
107220	1486.1900512910013	384.71798650781386	1	0	2	Anapc7	2
107221	1333.4349241518098	521.9576587018904	1	0	2	Anapc7	2
107222	1392.1732005780573	722.7078057490685	1	0	2	Anapc7	2
107223	1509.5271442346357	205.64440514693797	1	0	2	Anapc7	2
107224	1417.1880115411668	441.71339696356193	1	0	2	Anapc7	2
107225	1597.4127394797933	192.5698474213112	1	0	2	Ddx49	2
107226	1316.1426854750348	456.06124677848857	1	0	2	Ddx49	2
107227	1466.1485712412048	408.06793806890175	1	0	2	Ddx49	2
107228	1342.681234431271	567.9943931174806	1	0	2	Ddx49	2
107229	1314.6397887427195	511.312412524306	1	0	2	Ddx49	2
107230	1512.134980090787	330.1562444548497	1	0	2	Dnajb2	2
107231	1520.8871818134492	285.15665018072053	1	0	2	Dnajb2	2
107232	1555.799441026701	157.6542869031047	1	0	2	Gpalpp1	2
107233	1477.785727665376	579.3947406828831	1	0	2	Gpalpp1	2
107234	1427.8888494420476	280.2870014084463	1	0	2	Gatsl2	2
107235	1402.9922652943753	305.2517328851887	1	0	2	Gatsl2	2
107236	1331.8547574370853	335.39332148123503	1	0	2	Reep3	2
107237	1567.1092542257247	194.4001589476977	1	0	2	Reep3	2
107238	1366.5953500688165	652.1447507102569	1	0	2	Reep3	2
107239	1441.3546754250156	342.3965941167424	1	0	2	Reep3	2
107240	1423.0946977958788	676.1464767431862	1	0	2	Reep3	2
107241	1399.936175683177	747.4625760131349	1	0	2	Reep3	2
107242	1494.463455011188	501.1582190634784	1	0	2	Atg4b	2
107243	1329.4386616689046	429.0467872706792	1	0	2	Bbs1	2
107244	1380.36132302072	431.7998919267336	1	0	2	Ppargc1b	2
107245	1600.4261903406034	215.74698159331152	1	0	2	Dcp2	2
107246	1435.143747648363	640.7657378996072	1	0	2	Dcp2	2
107247	1500.6693345466065	224.74243317611646	1	0	2	Dcp2	2
107248	1307.3946173288973	464.4978721347373	1	0	2	Dcp2	2
107249	1375.6472368046293	498.7535805892622	1	0	2	Dcp2	2
107250	1409.8579496278574	617.5896497736958	1	0	2	Rap1gap2	2
107251	1392.3710509691914	368.3352526416767	1	0	2	Rap1gap2	2
107252	1314.4860229425133	482.894273225935	1	0	2	Zfp346	2
107253	1509.7596393400963	237.9767678014569	1	0	2	Zfp346	2
107254	1496.9168679922795	343.64632358566877	1	0	2	Sntg1	2
107255	1302.3884243856478	514.6632929935854	1	0	2	Usp42	2
107256	1592.0004984064492	147.6611358601641	1	0	2	Usp42	2
107257	1357.6409151048006	472.665700766526	1	0	2	Usp42	2
107258	1457.8999165844052	306.91939100866784	1	0	2	Usp42	2
107259	1439.3876780574321	551.1703600096533	1	0	2	Usp42	2
107260	1414.8940830534068	417.9181245798263	1	0	2	Usp42	2
107261	1468.7600651915582	541.7755699080677	1	0	2	Cachd1	2
107262	1507.5189603142856	274.0289554508139	1	0	2	Cachd1	2
107263	1400.511430830801	517.0234180563832	1	0	2	Cachd1	2
107264	1462.4391584307227	618.6400746406999	1	0	2	Prkar2a	2
107265	1544.9592037387822	189.64872337214973	1	0	2	Prkar2a	2
107266	1393.9499248886991	413.38894958851887	1	0	2	Prkar2a	2
107267	1411.1845674796568	724.3864385885863	1	0	2	Prkar2a	2
107268	1414.8741442995545	360.5680218344232	1	0	2	Prkar2a	2
107269	1308.9498422702816	433.6345913899271	1	0	2	Prkar2a	2
107270	1530.2031033337591	318.1466021005952	1	0	2	Prkar2a	2
107271	1452.7074325033484	246.39360105356127	1	0	2	Prkar2a	2
107272	1365.0452605714754	511.36819547893793	1	0	2	Prkar2a	2
107273	1300.7041174920048	347.63510941106006	1	0	2	Prkar2a	2
107274	1412.2055534875697	293.64112307220586	1	0	2	Prkar2a	2
107275	1486.451405538231	362.39399545732726	1	0	2	Prkar2a	2
107276	1600.7079658173818	202.65129330154522	1	0	2	Prkar2a	2
107277	1528.703686745938	306.3966668540806	1	0	2	Prkar2a	2
107278	1490.200607456891	378.1440064008719	1	0	2	Prkar2a	2
107279	1458.2065218914604	263.6436888250727	1	0	2	Prkar2a	2
107280	1389.949800426169	416.63872416802906	1	0	2	Prkar2a	2
107281	1558.4685009764105	257.0555967546485	1	0	2	Tpst1	2
107282	1427.8643939481988	710.3145148005351	1	0	2	Tpst1	2
107283	1466.3777138239836	263.34409892184885	1	0	2	Cog3	2
107284	1432.1893703811036	359.254764647844	1	0	2	Cog3	2
107285	1509.6880933301563	322.0092914256272	1	0	2	Nfx1	2
107286	1402.8062351620326	630.342191634078	1	0	2	Nfx1	2
107287	1570.3119920310105	251.58664060434953	1	0	2	Nfx1	2
107288	1595.0676918043007	132.33559247467332	1	0	2	Nfx1	2
107289	1432.7921695491814	642.8375340047364	1	0	2	Nfx1	2
107290	1367.0400503092935	664.3349828085935	1	0	2	Nfx1	2
107291	1375.5484887187617	477.3320228068581	1	0	2	Nfx1	2
107292	1576.3126616215216	238.58665593451877	1	0	2	Nfx1	2
107293	1375.0316844456206	611.6874132693052	1	0	2	Rundc1	2
107294	1590.639762792703	223.20651251395313	1	0	2	Jdp2	2
107295	1402.6120240431324	703.2048317877477	1	0	2	Jdp2	2
107296	1422.383251184666	295.449092107085	1	0	2	Jdp2	2
107297	1450.5622926301542	586.8343722143318	1	0	2	Jdp2	2
107298	1328.5648931428823	473.5114154080181	1	0	2	Jdp2	2
107299	1380.2140659811494	753.1823663753468	1	0	2	Jdp2	2
107300	1492.6224217861352	529.4565651400117	1	0	2	Jdp2	2
107301	1364.240385428735	344.15548015619646	1	0	2	Jdp2	2
107302	1449.5817935214338	248.49087411726416	1	0	2	Jdp2	2
107303	1335.1275060871767	379.4460135611305	1	0	2	Jdp2	2
107304	1431.1316306552962	330.2001179649035	1	0	2	Jdp2	2
107305	1607.6422503220956	180.20667186069278	1	0	2	Jdp2	2
107306	1391.634029812415	270.6971052410164	1	0	2	Jdp2	2
107307	1530.1387266465804	223.45341892976683	1	0	2	Jdp2	2
107308	1391.1115341447098	708.9543536040144	1	0	2	Jdp2	2
107309	1428.6125065485694	702.2061415674509	1	0	2	Jdp2	2
107310	1512.1390576281153	211.45230860203225	1	0	2	Jdp2	2
107311	1598.248301741943	224.52758579510132	1	0	2	Jdp2	2
107312	1406.6121339407623	702.4550072254573	1	0	2	Jdp2	2
107313	1540.0348290192674	264.0643189636088	1	0	2	Dgkq	2
107314	1384.5317951362779	283.05953201178016	1	0	2	Dgkq	2
107315	1368.2765305853497	435.81138446739993	1	0	2	Dgkq	2
107316	1511.5761773723116	253.49481016562046	1	0	2	Dgkq	2
107317	1596.2607505184747	247.75968522756904	1	0	2	Spg21	2
107318	1311.998289865329	367.2502835385528	1	0	2	Spg21	2
107319	1318.5796698634538	526.0459760185112	1	0	2	Slc20a2	2
107320	1469.0838097994679	271.0556122327958	1	0	2	Slc20a2	2
107321	1487.5771115217651	491.5515061792151	1	0	2	Slc20a2	2
107322	1403.3312617518945	408.05086992932934	1	0	2	Slc20a2	2
107323	1307.0842528204225	374.29881720091055	1	0	2	Slc20a2	2
107324	1413.3315822126042	389.5515203664959	1	0	2	Slc20a2	2
107325	1347.0831936098145	382.04981032164955	1	0	2	Slc20a2	2
107326	1330.5800532294033	503.7967733178945	1	0	2	Slc20a2	2
107327	1309.330886206617	489.79647562795896	1	0	2	Slc20a2	2
107328	1438.0261101456958	574.281880372548	1	0	2	Irf2bp1	2
107329	1416.0406096547129	259.53466769936415	1	0	2	Irf2bp1	2
107330	1307.0405504000037	365.1002204734884	1	0	2	Irf2bp1	2
107331	1515.9693226628506	351.2999629229437	1	0	2	Irf2bp1	2
107332	1377.7873196175285	342.2819488978066	1	0	2	Irf2bp1	2
107333	1379.0270653080179	568.7792729754171	1	0	2	Irf2bp1	2
107334	1513.774219615352	289.5183623372032	1	0	2	Nup214	2
107335	1355.268965408102	459.26467498375604	1	0	2	Nup214	2
107336	1481.9500442031624	444.939979222338	1	0	2	Nup214	2
107337	1528.0273497122098	177.51831673345004	1	0	2	Nup214	2
107338	1403.515300759672	599.0165620314461	1	0	2	Nup214	2
107339	1557.2882755453004	248.27501622050409	1	0	2	Nup214	2
107340	1441.1534539962597	608.0414650342304	1	0	2	Nup214	2
107341	1502.838560775821	279.0095022820939	1	0	2	Nup214	2
107342	1372.5117800519045	723.0161961752221	1	0	2	Nup214	2
107343	1353.7686403425278	470.2646774645764	1	0	2	Nup214	2
107344	1428.3904640259589	301.5031687737164	1	0	2	Tbcc	2
107345	1309.638186508791	339.99935770993164	1	0	2	Tbcc	2
107346	1417.1057710090763	302.0570016228024	1	0	2	Smyd5	2
107347	1452.8450297210873	624.3093930935717	1	0	2	Smyd5	2
107348	1378.1623650108152	664.4158456635647	1	0	2	Smyd5	2
107349	1475.858133028478	238.55873612378468	1	0	2	Smyd5	2
107350	1400.8645953009657	604.4035528519677	1	0	2	Smyd5	2
107351	1329.0972818331215	544.0549107769268	1	0	2	Smyd5	2
107352	1393.890564034261	307.96748093507796	1	0	2	Smyd5	2
107353	1428.8443012864423	643.0586518267813	1	0	2	Smyd5	2
107354	1395.6053573617728	312.0563081159923	1	0	2	Smyd5	2
107355	1334.59351996313	448.738445640171	1	0	2	Zdhhc6	2
107356	1398.1374480756149	263.6822827081383	1	0	2	Zdhhc6	2
107357	1396.07435269207	859.7623246473217	1	0	2	Zdhhc6	2
107358	1434.8445343973751	522.4975506673654	1	0	2	Zdhhc6	2
107359	1455.0863351960384	692.7571679039605	1	0	2	Zdhhc6	2
107360	1614.3698839036556	219.74213000963917	1	0	2	Zdhhc6	2
107361	1495.3570116244034	347.74209174409344	1	0	2	Zdhhc6	2
107362	1405.6039147459637	322.2359632118329	1	0	2	Zdhhc6	2
107363	1433.723230872336	303.0478759159959	1	0	2	Zdhhc6	2
107364	1419.8581226358674	257.4835018574558	1	0	2	Zdhhc6	2
107365	1414.2317548241567	659.5053138419161	1	0	2	Usp37	2
107366	1531.607289126249	251.73286389643945	1	0	2	Usp37	2
107367	1406.2371540635968	569.5057665058806	1	0	2	Usp37	2
107368	1473.0046454460116	261.7628819108894	1	0	2	Usp37	2
107369	1466.2386284651955	534.2596590176997	1	0	2	Usp37	2
107370	1448.7317228965035	654.0074040788049	1	0	2	Usp37	2
107371	1574.5041564282021	252.5189683532451	1	0	2	Usp37	2
107372	1524.0016698593477	303.515447139796	1	0	2	Usp37	2
107373	1404.2340435080769	622.5051034601788	1	0	2	Usp37	2
107374	1362.7839384936242	405.00328646990334	1	0	2	Sertad2	2
107375	1398.2756686801088	682.0195914386584	1	0	2	Sertad2	2
107376	1558.5543406329748	137.74599390249963	1	0	2	Sertad2	2
107377	1430.7897202013742	347.75268607603675	1	0	2	Sertad2	2
107378	1325.54427831912	543.443442561545	1	0	2	Sertad2	2
107379	1544.3001808036593	230.50049291821438	1	0	2	Sertad2	2
107380	1639.806922291941	187.75168715231052	1	0	2	Sertad2	2
107381	1372.0325284175724	456.2564084201564	1	0	2	Sertad2	2
107382	1376.2880205540812	313.2487791137308	1	0	2	Sertad2	2
107383	1287.5297763220158	406.75062443330717	1	0	2	Sertad2	2
107384	1418.0260510307025	700.7713446317871	1	0	2	Sertad2	2
107385	1407.7906730148657	287.9985971265285	1	0	2	Sertad2	2
107386	1376.774267562225	689.2691887623273	1	0	2	Sertad2	2
107387	1561.7002465934183	217.79059060453562	1	0	2	Lrrc10b	2
107388	1433.8762938618772	307.3475319522681	1	0	2	Phf23	2
107389	1398.2252382234738	573.8909773628955	1	0	2	Phf23	2
107390	1595.883309156866	179.85264916361297	1	0	2	Phf23	2
107391	1517.881164252329	210.84984285747686	1	0	2	Phf23	2
107392	1479.3726883817176	409.3505239352881	1	0	2	Phf23	2
107393	1385.609365138089	711.600174703417	1	0	2	Phf23	2
107394	1388.360892738931	674.8498711239032	1	0	2	Phf23	2
107395	1485.3727709232728	409.1007639062117	1	0	2	Phf23	2
107396	1387.2726370310352	365.29258304308667	1	0	2	Slc7a1	2
107397	1434.7606343894165	621.2980654109379	1	0	2	Slc7a1	2
107398	1530.4841987761122	256.1183103265055	1	0	2	Slc7a1	2
107399	1481.7859221770505	519.8896992047916	1	0	2	Slc7a1	2
107400	1307.76629327691	474.5399855602482	1	0	2	Slc7a1	2
107401	1462.7657072229595	324.3115007005046	1	0	2	Slc7a1	2
107402	1405.7998009406494	470.1199935962425	1	0	2	Slc7a1	2
107403	1460.2708596321709	420.546831838155	1	0	2	Slc7a1	2
107404	1320.7641294970692	522.0412152985455	1	0	2	Slc7a1	2
107405	1409.7708435819254	407.79419033465996	1	0	2	Slc7a1	2
107406	1490.7698668802495	448.04866484900253	1	0	2	Slc7a1	2
107407	1493.7738513513373	367.54781505373234	1	0	2	Slc7a1	2
107408	1334.7663366450563	480.2914068276625	1	0	2	Slc7a1	2
107409	1377.7750820232366	313.2914618021554	1	0	2	Slc7a1	2
107410	1395.7662967095744	496.5445857772327	1	0	2	Slc7a1	2
107411	1375.2703329247547	409.0425389956849	1	0	2	Slc7a1	2
107412	1349.764119676236	529.0427526211447	1	0	2	Slc7a1	2
107413	1556.7794984764537	268.5496927478649	1	0	2	Slc7a1	2
107414	1455.768414263174	468.5471918082017	1	0	2	Slc7a1	2
107415	1392.7720696593913	378.29300155650276	1	0	2	Slc7a1	2
107416	1382.7660433713986	498.2939900574772	1	0	2	Slc7a1	2
107417	1392.7686754801564	447.2938527928327	1	0	2	Slc7a1	2
107418	1383.0229511107973	358.29229450007404	1	0	2	Slc7a1	2
107419	1434.8908763801885	299.5419943991426	1	0	2	Sergef	2
107420	1500.993325585429	505.55067039334887	1	0	2	Gpbp1l1	2
107421	1433.0011903549089	302.29650622852023	1	0	2	Gpbp1l1	2
107422	1312.2413379801483	522.5430373292611	1	0	2	Gpbp1l1	2
107423	1516.2514984868606	309.2999521114424	1	0	2	Gpbp1l1	2
107424	1444.2536528843523	244.54655370581284	1	0	2	Gpbp1l1	2
107425	1339.7993030846421	357.6781410120409	1	0	2	Col4a2	2
107426	1499.7996782267674	419.68374348771846	1	0	2	Col4a2	2
107427	1364.5428019185138	588.4320665341144	1	0	2	Col4a2	2
107428	1471.7953177414688	553.9347917646045	1	0	2	Col4a2	2
107429	1425.490564764935	680.917181918902	1	0	2	Col4a2	2
107430	1309.295955287769	456.92863066934564	1	0	2	Col4a2	2
107431	1336.5840845141877	572.317074782578	1	0	2	Col4a2	2
107432	1444.5512616282554	339.9310287602497	1	0	2	Col4a2	2
107433	1465.4999490356292	361.239321649505	1	0	2	Col4a2	2
107434	1337.5482990149867	390.6785426369537	1	0	2	Col4a2	2
107435	1365.8798061569657	528.9992465328338	1	0	2	Col4a2	2
107436	1465.5497936429229	399.6824558856397	1	0	2	Col4a2	2
107437	1353.5494175189033	359.9286098845659	1	0	2	Col4a2	2
107438	1470.5455207427894	545.9346327117332	1	0	2	Col4a2	2
107439	1439.7644785635846	568.4224202048764	1	0	2	Pcbp3	2
107440	1605.069014403427	121.99219280928452	1	0	2	Pcbp3	2
107441	1393.5261919112147	825.7672323423748	1	0	2	Pcbp3	2
107442	1510.491455232811	278.5530609350075	1	0	2	Pcbp3	2
107443	1395.7825654842236	690.0106340898562	1	0	2	Pcbp3	2
107444	1451.8056320525777	248.74139907122282	1	0	2	Pcbp3	2
107445	1455.78557893441	688.7633362768945	1	0	2	Pcbp3	2
107446	1611.0665551225288	181.7454252934043	1	0	2	Pcbp3	2
107447	1395.7866233156587	601.5062745363194	1	0	2	Pcbp3	2
107448	1500.8075154650521	259.9942253915648	1	0	2	Pcbp3	2
107449	1543.0587319302965	278.99709774147516	1	0	2	Pcbp3	2
107450	1390.7881585371574	563.0041302170171	1	0	2	Pcbp3	2
107451	1442.8688161397074	265.34253506364706	1	0	2	Pcbp3	2
107452	1444.5409051022002	560.5064814959647	1	0	2	Pcbp3	2
107453	1615.8569504601526	214.9013434683681	1	0	2	Glcci1	2
107454	1415.342127036799	666.8922793419536	1	0	2	Glcci1	2
107455	1374.675123792335	300.02406109466745	1	0	2	Ppwd1	2
107456	1594.1765290132266	202.27955536828688	1	0	2	Ppwd1	2
107457	1362.9191671361482	557.0227761931314	1	0	2	Ppwd1	2
107458	1342.6887023776903	408.8670918002328	1	0	2	Mtmr12	2
107459	1427.934712405153	617.8693193323363	1	0	2	Mtmr12	2
107460	1398.2859631893325	598.3820627162313	1	0	2	Riok1	2
107461	1430.7955335465574	368.1366120273705	1	0	2	Riok1	2
107462	1328.5466241870317	374.63207936626605	1	0	2	Riok1	2
107463	1456.039266827163	504.38585667886576	1	0	2	Riok1	2
107464	1378.2056357726833	335.38432280926213	1	0	2	Riok1	2
107465	1572.284785179122	210.3673956517793	1	0	2	Ogfod2	2
107466	1604.1488769394173	141.47325165737584	1	0	2	Usp39	2
107467	1371.8822139090512	738.9540630834073	1	0	2	Usp39	2
107468	1491.2150107580592	234.93382330070105	1	0	2	Usp39	2
107469	1454.2178957619967	261.80105940672007	1	0	2	Ache	2
107470	1627.5393831171086	137.30121527470794	1	0	2	Usp38	2
107471	1420.7825616505777	273.2970764924594	1	0	2	Usp38	2
107472	1435.4144614085344	533.0087235245974	1	0	2	Fads1	2
107473	1490.425071884688	257.7575167795177	1	0	2	Fads1	2
107474	1404.4109012563367	621.2586325860589	1	0	2	Fads1	2
107475	1372.8818171016894	339.931248114801	1	0	2	Fads1	2
107476	1324.411986890673	565.7550828386894	1	0	2	Fads1	2
107477	1310.2535442577043	446.34493081584174	1	0	2	Fads1	2
107478	1394.8836868247718	292.9314861001117	1	0	2	Fads1	2
107479	1448.170543318051	369.2572791646167	1	0	2	Fads1	2
107480	1362.1654216758996	385.1333809509286	1	0	2	Fads1	2
107481	1433.1668555593117	466.2578629333835	1	0	2	Fads1	2
107482	1402.8324426532545	377.8013282365203	1	0	2	Fads1	2
107483	1467.4129906393698	583.5104699526785	1	0	2	Fads1	2
107484	1358.0317580566586	548.6096935900933	1	0	2	Fads1	2
107485	1432.4189779610087	407.25716021655927	1	0	2	Fads1	2
107486	1485.4167132565121	486.50999484783097	1	0	2	Fads1	2
107487	1529.9241023652135	297.2594185617361	1	0	2	Fads1	2
107488	1356.9154037293504	482.0052924684333	1	0	2	Fads1	2
107489	1455.6658260671938	502.0091002209622	1	0	2	Fads1	2
107490	1416.9127560634843	574.2585441466514	1	0	2	Fads1	2
107491	1477.9191944394993	415.758906678397	1	0	2	Fads1	2
107492	1323.8292826998386	470.1324360843569	1	0	2	Fads1	2
107493	1335.4170902252104	428.2538907586558	1	0	2	Fads1	2
107494	1418.914017448909	539.7582104353074	1	0	2	Fads1	2
107495	1442.910643815846	641.0102549961455	1	0	2	Fads1	2
107496	1414.4231325355954	286.5050992415413	1	0	2	Fads1	2
107497	1466.6666105655352	483.75928401401677	1	0	2	Fads1	2
107498	1343.9188261118743	383.2536806729578	1	0	2	Fads1	2
107499	1328.4175475140346	413.75346816407153	1	0	2	Fads1	2
107500	1467.2582743929404	374.0137500401929	1	0	2	Fads1	2
107501	1332.4990030304282	373.79908845142603	1	0	2	Fads1	2
107502	1380.9095974170928	650.0081138503554	1	0	2	Fads1	2
107503	1466.6656220440998	511.00960130296994	1	0	2	Fads1	2
107504	1456.9159659359225	498.2590915939695	1	0	2	Fads1	2
107505	1530.9066648595885	191.48035737705914	1	0	2	Paxip1	2
107506	1455.8987797724037	501.2320949522727	1	0	2	Paxip1	2
107507	1380.9024341080406	303.72819913639375	1	0	2	Paxip1	2
107508	1318.8958551995602	562.4796614426857	1	0	2	Paxip1	2
107509	1574.9087501003082	121.98057045432002	1	0	2	Paxip1	2
107510	1382.9497842928697	672.1012962137467	1	0	2	Paxip1	2
107511	1448.900988166761	400.7308328319607	1	0	2	Paxip1	2
107512	1348.1484574248311	461.7292303509046	1	0	2	Paxip1	2
107513	1538.903509626325	334.23211367426404	1	0	2	Paxip1	2
107514	1428.890243348157	364.51486210180593	1	0	2	Paxip1	2
107515	1435.7024194552264	294.9341790474207	1	0	2	Chpf2	2
107516	1481.697076078855	436.6861893721354	1	0	2	Chpf2	2
107517	1394.678484465084	572.0338645101998	1	0	2	Chpf2	2
107518	1566.705327315891	224.93907704803274	1	0	2	Chpf2	2
107519	1315.0163614689081	395.6947109300159	1	0	2	Chpf2	2
107520	1524.7014722133686	323.6876448627999	1	0	2	Chpf2	2
107521	1416.6956110764177	472.1837408792774	1	0	2	Chpf2	2
107522	1450.6982101850767	405.68495108428715	1	0	2	Chpf2	2
107523	1547.455982825381	207.18829535063256	1	0	2	Chpf2	2
107524	1502.3549747325776	337.7000384396459	1	0	2	Chpf2	2
107525	1420.6876855843	313.6968476744973	1	0	2	Chpf2	2
107526	1421.8478749070616	719.821510178527	1	0	2	Bckdk	2
107527	1492.8691650780602	224.5672959893896	1	0	2	Bckdk	2
107528	1305.8612736176037	352.06149552179176	1	0	2	Bckdk	2
107529	1565.8687246888405	261.0708348041629	1	0	2	Bckdk	2
107530	1480.4991368524595	516.7591830733909	1	0	2	Bckdk	2
107531	1500.6137383918795	359.3195536795282	1	0	2	Bckdk	2
107532	1390.813545676702	683.4128763489898	1	0	2	Bckdk	2
107533	1467.8669518877043	270.06695205441434	1	0	2	Bckdk	2
107534	1468.238917558784	256.9817221365297	1	0	2	Bckdk	2
107535	1302.8607803309922	363.06153034815657	1	0	2	Bckdk	2
107536	1296.2143603601314	479.1202773071107	1	0	2	Lrrc45	2
107537	1399.7894066235967	277.31429133929254	1	0	2	Polr3h	2
107538	1457.9860574538272	579.8616404647845	1	0	2	Flad1	2
107539	1469.6342292755223	225.68633507352007	1	0	2	Flad1	2
107540	1344.6282453496037	312.4309045336071	1	0	2	Flad1	2
107541	1386.74827264613	310.47532588557544	1	0	2	Tada3	2
107542	1422.733408761343	582.2268438253384	1	0	2	Tada3	2
107543	1645.0420906748393	139.0700480397284	1	0	2	Tada3	2
107544	1380.9778308121072	685.9743762415845	1	0	2	Tada3	2
107545	1398.8613418713487	638.990393030747	1	0	2	Blzf1	2
107546	1598.894468855568	124.00865024039283	1	0	2	Blzf1	2
107547	1407.6258056872946	775.0040555009889	1	0	2	Blzf1	2
107548	1388.7623059274817	614.0693423485017	1	0	2	Blzf1	2
107549	1472.093467861354	430.1626727300592	1	0	2	Kdm6a	2
107550	1393.4186243540485	593.9876826767436	1	0	2	Mtss1	2
107551	1493.046115928115	352.86167750325745	1	0	2	Mtss1	2
107552	1435.0423909052545	636.4076032480406	1	0	2	Mtss1	2
107553	1317.8668684339696	404.75873795132856	1	0	2	Slc38a9	2
107554	1355.6070486286603	630.5185279906016	1	0	2	Slc38a9	2
107555	1534.2171386219306	270.18724628604747	1	0	2	Jakmip3	2
107556	1471.2089187983581	303.1052160011399	1	0	2	Jakmip3	2
107557	1517.6035668307184	324.7988728002702	1	0	2	Mios	2
107558	1415.5796753474533	597.5605689646183	1	0	2	Mios	2
107559	1337.099938025434	383.5409182818251	1	0	2	Mios	2
107560	1444.6058233191825	267.54521527638843	1	0	2	Mios	2
107561	1450.73132612068	492.7085555086764	1	0	2	Mios	2
107562	1358.1578664006256	609.8202578607714	1	0	2	Slc25a28	2
107563	1399.2716380905792	640.49094683277	1	0	2	Slc25a28	2
107564	1315.8280379140062	562.153347932804	1	0	2	Slc25a28	2
107565	1367.2783305597725	499.99258991069684	1	0	2	Slc25a28	2
107566	1424.9140677329215	674.8640900460805	1	0	2	Inpp1	2
107567	1621.7808515560266	145.9690778416983	1	0	2	Inpp1	2
107568	1373.725126502075	617.2523262588016	1	0	2	Inpp1	2
107569	1334.4148338940126	404.1249795934383	1	0	2	Max	2
107570	1579.4283935382875	245.38024234249264	1	0	2	Max	2
107571	1408.4036713671112	733.8875973895192	1	0	2	Max	2
107572	1494.7223986072192	241.7455420858607	1	0	2	Max	2
107573	1341.488440332271	555.6320543242938	1	0	2	Max	2
107574	1433.3861302762962	295.4114339883858	1	0	2	Max	2
107575	1448.4095469346537	617.3858098133046	1	0	2	Max	2
107576	1286.9130737863247	413.62334661544946	1	0	2	Max	2
107577	1641.4326431644458	184.88098290489566	1	0	2	Max	2
107578	1368.6570536326344	621.6327118775828	1	0	2	Max	2
107579	1305.6611978587189	473.3758442800076	1	0	2	Max	2
107580	1419.6734036807443	253.62403040237876	1	0	2	Max	2
107581	1319.4154505208494	377.87361234523894	1	0	2	Max	2
107582	1333.664074721426	422.3754864705337	1	0	2	Max	2
107583	1418.6554095720794	698.3869749592902	1	0	2	Max	2
107584	1438.5648447713158	624.0163432537962	1	0	2	Ahdc1	2
107585	1472.070630373485	403.52927942778416	1	0	2	Ahdc1	2
107586	1305.7484771766929	494.4205988448921	1	0	2	Ahdc1	2
107587	1433.7403180672882	529.4233638548529	1	0	2	Ahdc1	2
107588	1499.8177332310681	444.52804379427045	1	0	2	Ahdc1	2
107589	1438.5192984294815	674.5746977257991	1	0	2	Naa40	2
107590	1494.7866162957744	296.32757468253453	1	0	2	Naa40	2
107591	1429.7731951018009	589.574355287484	1	0	2	Naa40	2
107592	1306.01683301949	495.15403572910367	1	0	2	Naa40	2
107593	1380.517053138217	724.322010117322	1	0	2	Naa40	2
107594	1350.53336925651	369.5708854525875	1	0	2	Naa40	2
107595	1501.283870886352	356.0778448423025	1	0	2	Naa40	2
107596	1506.53793857	267.0781571007571	1	0	2	Naa40	2
107597	1400.5221084961977	613.8230186290219	1	0	2	Naa40	2
107598	1445.0202458292438	653.8250355689448	1	0	2	Naa40	2
107599	1466.035402324611	323.5762269758142	1	0	2	Naa40	2
107600	1435.4128692078182	345.86539699352056	1	0	2	Mfap3	2
107601	1319.1588326719661	523.1097592133443	1	0	2	Mfap3	2
107602	1350.6605334893125	454.61153511384185	1	0	2	Mfap3	2
107603	1482.977147267402	526.5894623873306	1	0	2	Mfap3	2
107604	1452.9546201506494	305.8441370203238	1	0	2	Mfap3	2
107605	1320.759004135541	544.3393618564896	1	0	2	Icmt	2
107606	1465.8621482113886	613.778457824269	1	0	2	Icmt	2
107607	1481.7686878624163	344.5920832892886	1	0	2	Icmt	2
107608	1316.5152195838746	370.08651449900236	1	0	2	Icmt	2
107609	1495.8692303470905	448.11037910385386	1	0	2	Icmt	2
107610	1463.2555359141265	701.5969184550627	1	0	2	Icmt	2
107611	1496.8720835198797	383.0321466699363	1	0	2	Man1b1	2
107612	1332.9291870079421	575.5641500969688	1	0	2	Man1b1	2
107613	1619.8855767045611	156.02865255149328	1	0	2	Man1b1	2
107614	1384.1186165996746	365.0270567688616	1	0	2	Man1b1	2
107615	1383.8522864091542	779.0422472962209	1	0	2	Man1b1	2
107616	1419.9495380767848	260.21585173030365	1	0	2	Man1b1	2
107617	1612.383484733215	201.2799951065865	1	0	2	Man1b1	2
107618	1344.1164129610816	383.7761494597891	1	0	2	Man1b1	2
107619	1439.6226382661039	315.27740886136905	1	0	2	Man1b1	2
107620	1470.8410282181078	374.3828147795282	1	0	2	Man1b1	2
107621	1398.8485604681082	739.8579462771083	1	0	2	Rabgef1	2
107622	1466.3650732302676	401.1064284478259	1	0	2	Rabgef1	2
107623	1435.3706432467393	270.8532036874516	1	0	2	Rabgef1	2
107624	1608.8758988401316	207.86033758453223	1	0	2	Rabgef1	2
107625	1477.3586142834895	544.8588786417248	1	0	2	Rabgef1	2
107626	1513.5235640428564	282.81079869615195	1	0	2	Rabgef1	2
107627	1486.1865917505665	367.1450354183101	1	0	2	Rabgef1	2
107628	1468.1140719355637	423.35682758406097	1	0	2	Rabgef1	2
107629	1410.7188320295459	281.54318469541874	1	0	2	Eif2ak1	2
107630	1377.9655140161246	329.293412457177	1	0	2	Eif2ak1	2
107631	1399.2695465784484	693.103954851782	1	0	2	Eif2ak1	2
107632	1503.9702965368585	322.79885661035553	1	0	2	Eif2ak1	2
107633	1351.7140074064657	342.04269612788164	1	0	2	Eif2ak1	2
107634	1403.9528794982723	631.0553450224638	1	0	2	Eif2ak1	2
107635	1385.264261193065	600.4371019994569	1	0	2	Slc30a1	2
107636	1401.5932324553025	309.20019052285016	1	0	2	Wwp1	2
107637	1362.5912407390438	332.4484850841816	1	0	2	Wwp1	2
107638	1547.9529228994215	275.45955875368594	1	0	2	Wwp1	2
107639	1365.6097489537133	343.86002285621004	1	0	2	Wwp1	2
107640	1377.2569804346351	332.0102309304063	1	0	2	Dgat1	2
107641	1447.2401075682792	366.2766867974006	1	0	2	Dgat1	2
107642	1560.4531043385746	179.87446286999366	1	0	2	Lats1	2
107643	1368.4312160781315	673.8740771424979	1	0	2	Lats1	2
107644	1437.689247125196	492.3741546101922	1	0	2	Lats1	2
107645	1530.4481299263455	297.1249772741299	1	0	2	Lats1	2
107646	1412.433909922712	620.6250209586455	1	0	2	Lats1	2
107647	1484.9381658685045	537.1266389186934	1	0	2	Lats1	2
107648	1432.4333463970636	642.1261077611994	1	0	2	Lats1	2
107649	1415.0447321027216	441.9972673151463	1	0	2	Lats1	2
107650	1389.0748065607283	675.7377014365815	1	0	2	Lats1	2
107651	1422.4407495530952	584.576375918684	1	0	2	Lats1	2
107652	1412.0695199523789	594.1296737324473	1	0	2	Fbxw9	2
107653	1435.6534484562264	683.7156376041091	1	0	2	Fbxw9	2
107654	1386.6537649781953	669.7125616317868	1	0	2	Fbxw9	2
107655	1375.525072864367	612.345435614535	1	0	2	Fbxw9	2
107656	1360.6110574883526	568.2017364781285	1	0	2	Srgap1	2
107657	1383.9719803405526	722.4122280408674	1	0	2	Srgap1	2
107658	1390.6655321838189	721.0110630748652	1	0	2	Mkrn2	2
107659	1530.6966701300114	182.26998453120646	1	0	2	Mkrn2	2
107660	1408.3248861267223	631.9539108729405	1	0	2	Mkrn2	2
107661	1614.761783254001	205.77507551692077	1	0	2	Mkrn2	2
107662	1497.441264458931	276.01790432265454	1	0	2	Mkrn2	2
107663	1403.7153868469557	595.2400667215894	1	0	2	Rspo2	2
107664	1438.670698955829	639.476740133614	1	0	2	Rspo2	2
107665	1432.0583528537736	551.940360265996	1	0	2	Rspo2	2
107666	1549.9102814982068	213.78584974528306	1	0	2	Abt1	2
107667	1402.673883545511	657.3153925968853	1	0	2	Abt1	2
107668	1517.6585642388732	260.2852609049771	1	0	2	Abt1	2
107669	1385.65093554378	469.53308954870295	1	0	2	Abt1	2
107670	1492.8480465493958	291.3833480850667	1	0	2	Abt1	2
107671	1413.904072488212	376.0331225589191	1	0	2	Abt1	2
107672	1480.5362615265474	260.5298710526958	1	0	2	Scyl1	2
107673	1461.6402464726596	551.6086835043706	1	0	2	Scyl1	2
107674	1388.0062667155194	712.0328544275474	1	0	2	Scyl1	2
107675	1379.765625973724	559.5293881987084	1	0	2	Scyl1	2
107676	1328.0692883782042	497.7834706963665	1	0	2	Scyl1	2
107677	1505.854334863768	306.91199141069177	1	0	2	Scyl1	2
107678	1427.5090303404604	680.0346958613496	1	0	2	Scyl1	2
107679	1559.2915932257204	199.53360656077302	1	0	2	Scyl1	2
107680	1399.7547538762874	739.7841357360722	1	0	2	Scyl1	2
107681	1438.7679410245678	540.7827062288115	1	0	2	Scyl1	2
107682	1570.4401841508798	156.1280629932297	1	0	2	Jak2	2
107683	1406.7744092775963	695.2861581549453	1	0	2	Jak2	2
107684	1467.0385213464115	550.4428167796918	1	0	2	Kirrel3	2
107685	1456.798628858947	284.68915925203686	1	0	2	Kirrel3	2
107686	1423.7940644169062	392.43920659900687	1	0	2	Kirrel3	2
107687	1321.818622899467	350.2599881843623	1	0	2	Hs6st1	2
107688	1548.0769120786565	159.01970356298781	1	0	2	Hs6st1	2
107689	1413.0628318603822	485.2639601341905	1	0	2	Hs6st1	2
107690	1347.8176031604653	374.01112702923297	1	0	2	Hs6st1	2
107691	1586.5097010430586	224.55519735949403	1	0	2	Utp15	2
107692	1301.7592576862753	330.039956084785	1	0	2	Utp15	2
107693	1388.4959797955567	579.5400737995461	1	0	2	Utp15	2
107694	1382.0105172828116	276.5446404432881	1	0	2	Utp15	2
107695	1486.7613744072585	223.30047149698197	1	0	2	Utp15	2
107696	1516.7562388482274	320.8003438981092	1	0	2	Utp15	2
107697	1337.253633158306	436.2899345198221	1	0	2	Utp15	2
107698	1502.7798502808578	308.3505122038232	1	0	2	Gcdh	2
107699	1301.0213868512178	532.097538612444	1	0	2	Gcdh	2
107700	1557.2846411118483	156.60024549253887	1	0	2	Gcdh	2
107701	1379.27069065648	667.0455709653603	1	0	2	Abcc8	2
107702	1572.9903543571838	189.03713739140625	1	0	2	Zfp609	2
107703	1440.9738363284325	680.0349152244241	1	0	2	Zfp609	2
107704	1616.9923693403634	132.03832645047316	1	0	2	Zfp609	2
107705	1463.482174182603	426.2845997599135	1	0	2	Zfp609	2
107706	1500.1408672194168	508.0508765695568	1	0	2	Zfp609	2
107707	1524.3821058254582	261.0854952606376	1	0	2	Zfp609	2
107708	1559.3809402904492	252.47626834994728	1	0	2	Chtf8	2
107709	1450.1104394496797	558.0526001978956	1	0	2	Chtf8	2
107710	1383.6040576096912	721.051261938496	1	0	2	Chtf8	2
107711	1461.6213429182499	261.0509953317061	1	0	2	Chtf8	2
107712	1402.6156919506955	405.2998197097777	1	0	2	Chtf8	2
107713	1583.624131050788	207.3051017682472	1	0	2	Chtf8	2
107714	1429.6394137145423	651.2104046744183	1	0	2	Chtf8	2
107715	1512.1198800883144	310.55315152914966	1	0	2	Chtf8	2
107716	1392.6102457497454	552.8004532420257	1	0	2	Chtf8	2
107717	1605.1906622249862	185.46497360659586	1	0	2	Chtf8	2
107718	1494.5933524444752	257.3971368893039	1	0	2	Chtf8	2
107719	1565.444896591784	161.1630872902015	1	0	2	Zc4h2	2
107720	1454.6864917404027	310.6624549611993	1	0	2	Zc4h2	2
107721	1494.6931243116235	461.1241605297331	1	0	2	Slc38a10	2
107722	1508.6969884308623	363.3728321728469	1	0	2	Slc38a10	2
107723	1459.9456726117292	373.8712449549325	1	0	2	Slc38a10	2
107724	1456.1873685148007	598.1253306617268	1	0	2	Slc38a10	2
107725	1324.338873518119	438.3814902235176	1	0	2	Slc38a10	2
107726	1359.2819095024931	664.6351864287308	1	0	2	Slc38a10	2
107727	1337.6938475078618	360.86649517776107	1	0	2	Slc38a10	2
107728	1394.6965269797515	317.36777211698205	1	0	2	Slc38a10	2
107729	1406.685549397591	621.8739497666993	1	0	2	Slc38a10	2
107730	1459.296997245822	345.62947066833726	1	0	2	Slc38a10	2
107731	1397.7584446900253	565.1736576607972	1	0	2	Slc38a10	2
107732	1389.6855128276616	614.3731966932687	1	0	2	Slc38a10	2
107733	1412.7150146041288	285.628906610998	1	0	2	Slc38a10	2
107734	1470.0983212788608	372.17037706521614	1	0	2	Slc38a10	2
107735	1375.9471046658227	291.61660060055755	1	0	2	Slc38a10	2
107736	1519.6976553741963	350.62299040213145	1	0	2	Slc38a10	2
107737	1472.6961026509648	368.87160976169	1	0	2	Slc38a10	2
107738	1369.7638803608509	308.4996215903319	1	0	2	Slc38a10	2
107739	1406.5336210667501	370.53806631942757	1	0	2	Sirt7	2
107740	1429.2708373047424	599.535238397104	1	0	2	Sirt7	2
107741	1503.2891500628302	237.0456620988479	1	0	2	Sirt7	2
107742	1407.5164760473444	687.0325055089882	1	0	2	Sirt7	2
107743	1340.2272329798325	336.7334186108587	1	0	2	Sirt7	2
107744	1522.2874345204348	262.2962437816705	1	0	2	Sirt7	2
107745	1420.4040955679548	689.9433140685373	1	0	2	Megf11	2
107746	1462.9226837651597	375.7032447702056	1	0	2	Megf11	2
107747	1396.5015426816415	706.9226290437102	1	0	2	Nsdhl	2
107748	1326.0206663599015	354.1764745106126	1	0	2	Nsdhl	2
107749	1476.508258875551	539.1801350130436	1	0	2	Nsdhl	2
107750	1481.2686156898012	330.4347270677365	1	0	2	Nsdhl	2
107751	1448.5172474912176	371.182240727961	1	0	2	Nsdhl	2
107752	1610.0249868412395	149.44494722024746	1	0	2	Nsdhl	2
107753	1398.9970745347769	795.4209089207043	1	0	2	Nsdhl	2
107754	1350.0074203185213	608.9223548855754	1	0	2	Nsdhl	2
107755	1450.010987314522	495.92971383191895	1	0	2	Nsdhl	2
107756	1373.267318034631	401.42784248085616	1	0	2	Nsdhl	2
107757	1319.0168350383092	433.6744599546613	1	0	2	Nsdhl	2
107758	1406.270445351405	325.1810930608989	1	0	2	Nsdhl	2
107759	1332.262496349935	514.9234276278366	1	0	2	Nsdhl	2
107760	1512.0163586134217	362.6855966730299	1	0	2	Nsdhl	2
107761	1430.0206467990547	311.18257459434517	1	0	2	Nsdhl	2
107762	1412.7620250138166	490.6779593206249	1	0	2	Nsdhl	2
107763	1426.2515982339505	693.6743964349544	1	0	2	Nsdhl	2
107764	1410.006425178798	603.9254611883308	1	0	2	Nsdhl	2
107765	1512.2910994230863	264.9321414160802	1	0	2	Nsdhl	2
107766	1399.004660490397	643.6740719127492	1	0	2	Nsdhl	2
107767	1315.5194547143078	382.67534271696263	1	0	2	Nsdhl	2
107768	1505.2878023314333	346.9298316140217	1	0	2	Nsdhl	2
107769	1336.5199168635497	364.6767689311072	1	0	2	Nsdhl	2
107770	1299.2654995779362	468.6727402193885	1	0	2	Nsdhl	2
107771	1440.2506874351059	705.9248438738339	1	0	2	Nsdhl	2
107772	1306.2626633929103	522.4219653456013	1	0	2	Nsdhl	2
107773	1389.263107575468	478.9270304322708	1	0	2	Nsdhl	2
107774	1557.522444527319	221.94080577309262	1	0	2	Nsdhl	2
107775	1475.0182314117146	340.68420491886747	1	0	2	Nsdhl	2
107776	1488.268026390104	339.43488984002505	1	0	2	Nsdhl	2
107777	1343.771504997827	329.9278595955045	1	0	2	Nsdhl	2
107778	1502.269023688925	313.43614347275985	1	0	2	Nsdhl	2
107779	1466.7604844365846	498.9304903738193	1	0	2	Nsdhl	2
107780	1368.007426417018	601.423407220175	1	0	2	Nsdhl	2
107781	1359.015599976495	441.67629398547393	1	0	2	Nsdhl	2
107782	1391.7475049432662	789.670663224015	1	0	2	Nsdhl	2
107783	1393.011888839892	501.67674254626394	1	0	2	Nsdhl	2
107784	1326.272126343619	324.9270930680953	1	0	2	Nsdhl	2
107785	1572.2715829844333	233.19131740433838	1	0	2	Nsdhl	2
107786	1412.2917360120628	307.9268549919748	1	0	2	Nsdhl	2
107787	1393.6739811298148	328.29912048235883	1	0	2	Nsdhl	2
107788	1319.5170067356025	429.92455852666694	1	0	2	Nsdhl	2
107789	1309.556586028132	529.8524701207938	1	0	2	Ctps2	2
107790	1328.3714360657143	329.3779128081696	1	0	2	Ctps2	2
107791	1379.2964040218835	289.07842376582556	1	0	2	Ctps2	2
107792	1345.0348617855507	496.5806068293003	1	0	2	Ctps2	2
107793	1422.5022728364538	320.1265298330028	1	0	2	Mus81	2
107794	1310.355941837244	475.44176590928237	1	0	2	Mboat2	2
107795	1416.6059581422817	677.0654732527247	1	0	2	Mboat2	2
107796	1456.7060838368598	236.244642922337	1	0	2	Map3k4	2
107797	1527.263716394375	246.08624820599385	1	0	2	Map3k4	2
107798	1308.4491506971565	477.45331000182887	1	0	2	Taf9b	2
107799	1613.1747270704752	177.79280892369712	1	0	2	Pwp2	2
107800	1354.826932836534	563.8401037481248	1	0	2	Pwp2	2
107801	1587.597746312306	96.72549220395935	1	0	2	Tcaim	2
107802	1412.5555904287808	644.891013315061	1	0	2	Tcaim	2
107803	1332.3099987172586	586.8872961890634	1	0	2	Tcaim	2
107804	1600.0291597338633	139.64764877400316	1	0	2	Ptges2	2
107805	1487.5222768498322	285.1443718138055	1	0	2	Ptges2	2
107806	1417.0084502930572	610.3944202153293	1	0	2	Ptges2	2
107807	1396.0780665139011	687.4209244519193	1	0	2	Ptges2	2
107808	1409.1548576811872	296.14236295252476	1	0	2	Uba6	2
107809	1470.0233136930954	320.12050245707746	1	0	2	Uba6	2
107810	1419.8567598353904	261.1310380820526	1	0	2	Uba6	2
107811	1435.0032335120911	302.8726512185289	1	0	2	Cldn12	2
107812	1362.8828355710875	334.6661667781569	1	0	2	Ngly1	2
107813	1512.6284645067506	329.4206135811859	1	0	2	Ngly1	2
107814	1407.9808505295143	640.3841250602914	1	0	2	Stam2	2
107815	1364.9693794011455	302.95269299683133	1	0	2	Stam2	2
107816	1410.9453873629595	736.4851251643496	1	0	2	Stam2	2
107817	1493.8008777313628	480.54722143119864	1	0	2	Dgcr14	2
107818	1372.7884476402555	626.0498425851126	1	0	2	Dgcr14	2
107819	1474.060157203994	340.7367678409002	1	0	2	Nif3l1	2
107820	1505.9003646501687	276.015264005592	1	0	2	Nif3l1	2
107821	1537.4710106448865	166.16217165894338	1	0	2	Arfgap3	2
107822	1397.7027570987307	449.9134562630285	1	0	2	Arfgap3	2
107823	1410.691461939759	683.670924487572	1	0	2	Arfgap3	2
107824	1395.445298584497	598.1676765540105	1	0	2	Arfgap3	2
107825	1447.4612627148313	308.6618278176409	1	0	2	Arfgap3	2
107826	1460.7060204497786	421.4157851086924	1	0	2	Arfgap3	2
107827	1439.71404688033	248.40969239282867	1	0	2	Arfgap3	2
107828	1603.2235854300723	152.665062931732	1	0	2	Arfgap3	2
107829	1531.2170419614204	241.66406256104105	1	0	2	Arfgap3	2
107830	1406.4452697631668	605.1684299326184	1	0	2	Arfgap3	2
107831	1413.693646670552	641.6698497163122	1	0	2	Arfgap3	2
107832	1455.7121664502833	295.4118617078774	1	0	2	Arfgap3	2
107833	1408.44020162839	707.6715138293337	1	0	2	Arfgap3	2
107834	1451.6173460402151	591.0165710669789	1	0	2	Rprd1b	2
107835	1512.2696081687218	328.1689698235779	1	0	2	Rprd1b	2
107836	1409.2591110121703	516.9167202467705	1	0	2	Rprd1b	2
107837	1405.2538037896575	626.6680835379536	1	0	2	Rprd1b	2
107838	1468.5100219677975	515.6695327846215	1	0	2	Rprd1b	2
107839	1437.2690675928347	317.16522431507514	1	0	2	Rprd1b	2
107840	1385.1827694221765	589.9864019037756	1	0	2	Rprd1b	2
107841	1433.5302417341954	506.8976154716186	1	0	2	Smad7	2
107842	1501.5385939823273	376.8999466443286	1	0	2	Smad7	2
107843	1525.941613428423	244.9418831225251	1	0	2	Hbp1	2
107844	1406.6022699579764	367.4311970479683	1	0	2	Fam13a	2
107845	1321.5626112406512	571.9912486742128	1	0	2	Fam13a	2
107846	1449.706253748298	677.792055417601	1	0	2	Mccc2	2
107847	1497.036403720988	232.92235172413578	1	0	2	Tbc1d32	2
107848	1405.7746515853173	631.4161145333885	1	0	2	Tbc1d32	2
107849	1418.7613628360643	599.215927315259	1	0	2	Ttc27	2
107850	1418.8352456739003	683.6094456177519	1	0	2	Ttc27	2
107851	1475.7689393335513	499.88759571894803	1	0	2	Ttc27	2
107852	1447.7583313900634	771.8941019339594	1	0	2	Ttc27	2
107853	1466.0872123808942	342.1973798605538	1	0	2	Alkbh8	2
107854	1434.8753328956361	683.5019766115928	1	0	2	Alkbh8	2
107855	1527.8870972468906	215.17369436988827	1	0	2	Alkbh8	2
107856	1466.0446630692613	578.8403857484342	1	0	2	Brpf1	2
107857	1585.3082256902803	216.85346338698278	1	0	2	Brpf1	2
107858	1374.8100353455256	277.59279292758185	1	0	2	Brpf1	2
107859	1430.305169680024	360.09349234388714	1	0	2	Brpf1	2
107860	1305.8309515660592	412.38577049289376	1	0	2	Zfp46	2
107861	1286.0813906232115	405.3853263364166	1	0	2	Zfp46	2
107862	1422.882756572709	677.0700380864002	1	0	2	Tbc1d9	2
107863	1386.7314862256649	438.90582128173577	1	0	2	Exog	2
107864	1325.1698191244027	534.1474918577019	1	0	2	Ppp3cc	2
107865	1315.4254424495102	371.64438951682826	1	0	2	Ppp3cc	2
107866	1380.4206391359455	537.6495331003704	1	0	2	Ppp3cc	2
107867	1550.5996534939038	277.66693935179404	1	0	2	Ppp3cc	2
107868	1459.0089764363017	525.4998028268026	1	0	2	Tor1aip1	2
107869	1602.5212017669214	200.759225962512	1	0	2	Tor1aip1	2
107870	1366.5162975685328	374.74745918715917	1	0	2	Tor1aip1	2
107871	1376.500441067413	746.744044096218	1	0	2	Tor1aip1	2
107872	1455.7670953576212	333.751655413198	1	0	2	Tor1aip1	2
107873	1390.7622614711856	463.9975479752312	1	0	2	Tor1aip1	2
107874	1425.757256633417	573.9979165339923	1	0	2	Tor1aip1	2
107875	1402.7667954276246	353.9992182797744	1	0	2	Tor1aip1	2
107876	1576.8898770427265	224.01876509126876	1	0	2	Armc6	2
107877	1437.2602104114842	703.4621719355235	1	0	2	Armc6	2
107878	1460.2844856295028	277.45195776074115	1	0	2	Armc6	2
107879	1428.2835219765493	279.20023234589183	1	0	2	Armc6	2
107880	1409.5359338657893	357.8572052061749	1	0	2	Fads3	2
107881	1414.5325281737332	459.35846330516193	1	0	2	Fads3	2
107882	1394.7841726482159	404.85720275473193	1	0	2	Fads3	2
107883	1392.3876045543286	526.1793013963382	1	0	2	Fads3	2
107884	1465.4175548217156	547.6687980821822	1	0	2	Papolg	2
107885	1590.359290257933	234.02119720769744	1	0	2	Papolg	2
107886	1513.7266063600648	322.45810490361407	1	0	2	Papolg	2
107887	1451.7143580762895	680.133703754319	1	0	2	Papolg	2
107888	1418.3130038420047	575.6354247059835	1	0	2	Papolg	2
107889	1417.7524143750006	634.4669082606364	1	0	2	Lrrc40	2
107890	1549.7444460992378	156.47286113447177	1	0	2	Lrrc40	2
107891	1375.7668966082613	682.2776207486868	1	0	2	Lrrc40	2
107892	1363.7183088041932	643.2231517266532	1	0	2	Lrrc40	2
107893	1400.973177726396	553.7232356023628	1	0	2	Lrrc40	2
107894	1374.7163124213512	690.9745483528793	1	0	2	Lrrc40	2
107895	1578.9176996632862	175.24311399665046	1	0	2	Aldh6a1	2
107896	1451.044902592652	637.7658350433192	1	0	2	Aldh6a1	2
107897	1477.5581552267054	405.5061728344545	1	0	2	Aldh6a1	2
107898	1464.7988069738522	574.763559575352	1	0	2	Aldh6a1	2
107899	1603.0772826794712	150.00050146788524	1	0	2	Aldh6a1	2
107900	1448.0217552337908	660.8875835279206	1	0	2	Pms2	2
107901	1497.2464297633514	406.3840206926545	1	0	2	Pms2	2
107902	1302.7497047750046	334.62968272239	1	0	2	Pms2	2
107903	1465.999363764215	298.88403552066296	1	0	2	Pms2	2
107904	1483.4966323859649	401.8836916177783	1	0	2	Pms2	2
107905	1396.771675693089	442.4502395909103	1	0	2	Ddit4	2
107906	1407.8420190981963	657.6900376478824	1	0	2	Ddit4	2
107907	1531.8136451172484	256.325576970491	1	0	2	Ddit4	2
107908	1318.5199575175845	502.44819585109303	1	0	2	Ddit4	2
107909	1480.7742588255774	350.70241919851173	1	0	2	Ddit4	2
107910	1551.7786876443388	189.95418090906014	1	0	2	Ddit4	2
107911	1517.2759280178702	289.95335103528066	1	0	2	Ddit4	2
107912	1330.5116966369458	579.6886662410338	1	0	2	Ddit4	2
107913	1468.5163447613136	641.7023942596229	1	0	2	Ddit4	2
107914	1389.770540531488	483.9501052930244	1	0	2	Ddit4	2
107915	1491.4703879859985	496.34646933556	1	0	2	Mtf1	2
107916	1588.491556645933	121.8488854150047	1	0	2	Mtf1	2
107917	1425.9872827330228	630.1303683805196	1	0	2	Mtf1	2
107918	1577.6772435969144	183.1311775677891	1	0	2	Mtf1	2
107919	1302.6620850071733	420.7882089265276	1	0	2	Mtf1	2
107920	1498.2043530588537	499.8733416414923	1	0	2	Aqr	2
107921	1405.9453660331474	694.6236047582113	1	0	2	Aqr	2
107922	1550.962999166793	293.3713155330995	1	0	2	Aqr	2
107923	1344.4577376049924	328.61436338913927	1	0	2	Aqr	2
107924	1350.703373894923	450.11690674861717	1	0	2	Aqr	2
107925	1523.9663090522859	190.3683703338406	1	0	2	Aqr	2
107926	1399.4037435658247	749.1006652977662	1	0	2	Aqr	2
107927	1437.2103871729512	548.9536128859254	1	0	2	Aqr	2
107928	1338.6970592681541	614.3696062247818	1	0	2	Aqr	2
107929	1578.4404676380545	225.73634506757165	1	0	2	Aqr	2
107930	1520.8861676751521	304.2865366780163	1	0	2	Aqr	2
107931	1402.4458160143681	680.6232194758882	1	0	2	Aqr	2
107932	1399.4089237512583	692.7047047541431	1	0	2	Aqr	2
107933	1496.2628877899028	278.15102266183675	1	0	2	Dars2	2
107934	1346.2512739516037	570.6387361557197	1	0	2	Dars2	2
107935	1403.5000474220194	688.2919258602627	1	0	2	Dars2	2
107936	1394.2472208333606	637.389915110018	1	0	2	Dars2	2
107937	1527.512210502705	281.4024766836594	1	0	2	Dars2	2
107938	1503.5409837021953	286.3505826156675	1	0	2	Dars2	2
107939	1429.7318380253125	689.6840184828462	1	0	2	Pibf1	2
107940	1437.6304841941144	412.7552205396936	1	0	2	Atp7a	2
107941	1527.3906490102538	305.5997071543986	1	0	2	Atp7a	2
107942	1582.3906976914775	172.7628695658359	1	0	2	Atp7a	2
107943	1379.8281018184286	310.9456976743222	1	0	2	Atp7a	2
107944	1453.8868099692702	271.0065841329658	1	0	2	Atp7a	2
107945	1388.3835416525246	350.0032590602504	1	0	2	Atp7a	2
107946	1302.3212539303381	341.1635100537761	1	0	2	Prep	2
107947	1354.310602100525	619.4239911143345	1	0	2	Prep	2
107948	1603.8365733830628	193.6723837185717	1	0	2	Prep	2
107949	1533.9270922086805	220.32000942921422	1	0	2	Prep	2
107950	1471.5756186943945	545.9924353005201	1	0	2	Prep	2
107951	1311.8161422944822	464.1675480678392	1	0	2	Prep	2
107952	1440.8110980664467	666.1791423838991	1	0	2	Prep	2
107953	1344.0733814957093	320.4147278904401	1	0	2	Prep	2
107954	1372.5210142898097	737.9362796574297	1	0	2	Prep	2
107955	1307.3126522019443	540.9196086041679	1	0	2	Prep	2
107956	1468.0803211908299	245.41796384971653	1	0	2	Prep	2
107957	1440.562497265531	634.4282109979442	1	0	2	Prep	2
107958	1351.5617201290481	592.4230467171856	1	0	2	Prep	2
107959	1535.080602153709	283.9220069365664	1	0	2	Prep	2
107960	1387.8095434626796	665.9268134622058	1	0	2	Prep	2
107961	1423.5581323712204	721.930024458537	1	0	2	Prep	2
107962	1381.4252118347702	422.5940802538928	1	0	2	Prep	2
107963	1519.8322089946944	236.9199606411209	1	0	2	Prep	2
107964	1310.817738360836	426.91640601054814	1	0	2	Prep	2
107965	1524.5814261675573	257.6707962411526	1	0	2	Prep	2
107966	1367.8146541343476	535.6721225066507	1	0	2	Prep	2
107967	1354.3234474402	325.9153357650576	1	0	2	Prep	2
107968	1342.0617662582952	584.4224132634961	1	0	2	Prep	2
107969	1613.836196430334	209.1732598985138	1	0	2	Prep	2
107970	1559.5844719607892	212.42098848518114	1	0	2	Prep	2
107971	1466.3162180677296	566.4273266070711	1	0	2	Prep	2
107972	1395.3616683735972	700.4051036987469	1	0	2	Gtpbp1	2
107973	1524.1227217637465	301.4096188578535	1	0	2	Gtpbp1	2
107974	1581.126166352902	175.66150075635224	1	0	2	Gtpbp1	2
107975	1416.3642782246807	606.6559092459288	1	0	2	Gtpbp1	2
107976	1348.8704549699723	393.90445635643835	1	0	2	Gtpbp1	2
107977	1435.3340170594881	247.54963242511613	1	0	2	Gtpbp1	2
107978	1397.1235123611757	282.906056762257	1	0	2	Gtpbp1	2
107979	1363.6126951013705	666.1542885686611	1	0	2	Gtpbp1	2
107980	1573.874442359684	236.41115911149785	1	0	2	Gtpbp1	2
107981	1519.3757299623585	195.40969688954917	1	0	2	Gtpbp1	2
107982	1502.873219047659	284.90905714224743	1	0	2	Gtpbp1	2
107983	1559.3736590268486	265.41068250578195	1	0	2	Gtpbp1	2
107984	1423.7735129853502	563.2006080708231	1	0	2	Usp12	2
107985	1513.0383849651316	230.70952897952728	1	0	2	Usp12	2
107986	1448.7281791025077	688.9382352584048	1	0	2	Usp12	2
107987	1376.5142908380244	767.1954972311858	1	0	2	Usp12	2
107988	1360.0240840422694	569.4474364923506	1	0	2	Usp12	2
107989	1368.0830680869879	733.6314283129146	1	0	2	Rpap1	2
107990	1395.7039013639276	264.21089243727636	1	0	2	Rpap1	2
107991	1412.689899154337	628.2223118172602	1	0	2	Rpap1	2
107992	1379.4384002044146	640.9713826881002	1	0	2	Rpap1	2
107993	1387.0150566808493	570.6717199249974	1	0	2	Ext2	2
107994	1377.5106304040876	674.9225310311803	1	0	2	Ext2	2
107995	1334.7692007240742	339.9802619304542	1	0	2	Ext2	2
107996	1481.7789151986874	262.42212566691944	1	0	2	Ext2	2
107997	1389.771140216812	424.6701718667558	1	0	2	Ext2	2
107998	1462.0841499388137	598.3232643217001	1	0	2	Ext2	2
107999	1336.7656072334378	543.6693381921741	1	0	2	Ext2	2
108000	1419.992037510136	557.0867791340589	1	0	2	Pcca	2
108001	1497.9700005844559	336.4662987261899	1	0	2	Pcca	2
108002	1451.9873030738704	651.5849466607336	1	0	2	Pcca	2
108003	1581.0034864887027	131.35686731070538	1	0	2	Pcca	2
108004	1382.0021329586043	330.5926203606015	1	0	2	Pcca	2
108005	1433.7460198001427	444.09097634410426	1	0	2	Pcca	2
108006	1425.7397823834187	571.0689900785683	1	0	2	Stk11	2
108007	1639.7602866413306	184.3180359968401	1	0	2	Stk11	2
108008	1474.7503656438266	333.31516452284075	1	0	2	Stk11	2
108009	1310.9943111972952	385.80995582942927	1	0	2	Stk11	2
108010	1564.7580447085597	194.81533160071103	1	0	2	Stk11	2
108011	1603.7625549044546	104.81468145258575	1	0	2	Stk11	2
108012	1435.7230020024756	618.8530126932413	1	0	2	Stk11	2
108013	1402.7398301151459	555.3177254605955	1	0	2	Stk11	2
108014	1364.6852461180224	653.6260607173614	1	0	2	Gal3st3	2
108015	1502.1405421424245	277.67348201363575	1	0	2	Gal3st3	2
108016	1309.3573319167433	530.6283512656948	1	0	2	Gal3st3	2
108017	1320.6101745226458	455.15209100423175	1	0	2	Gal3st3	2
108018	1342.8096853292773	358.5694307882858	1	0	2	Emb	2
108019	1379.3021598523098	566.5571564919674	1	0	2	Emb	2
108020	1463.085970846398	614.2151013483884	1	0	2	Emb	2
108021	1345.2647752250202	451.5711838548346	1	0	2	Emb	2
108022	1438.554621450679	318.32436870520553	1	0	2	Emb	2
108023	1500.0872656683853	435.5605939809602	1	0	2	Emb	2
108024	1363.054242304536	524.5594090755573	1	0	2	Emb	2
108025	1434.298146201687	587.5572029254239	1	0	2	Emb	2
108026	1497.089686161337	326.56748096361326	1	0	2	Emb	2
108027	1377.8044093078556	480.56257181091945	1	0	2	Emb	2
108028	1328.8094578349812	403.06625870201816	1	0	2	Emb	2
108029	1320.310019602682	402.5660732031517	1	0	2	Emb	2
108030	1338.307780778398	445.56379867723837	1	0	2	Emb	2
108031	1469.8188001368526	553.9955540408006	1	0	2	Zbtb17	2
108032	1493.808260050104	254.14233254235816	1	0	2	Cyb561d2	2
108033	1342.4375289066231	326.0641428006057	1	0	2	Cyb561d2	2
108034	1396.301135046295	421.07903013745846	1	0	2	Cstf1	2
108035	1355.042621888369	608.8240163332352	1	0	2	Cstf1	2
108036	1346.5516351045167	427.3265147234579	1	0	2	Cstf1	2
108037	1443.6580775212115	671.0861470237568	1	0	2	Cstf1	2
108038	1448.239391079752	252.0433479807551	1	0	2	Cpne2	2
108039	1396.235734783215	339.7913702123249	1	0	2	Cpne2	2
108040	1629.9919783454102	196.30066044567593	1	0	2	Cpne2	2
108041	1498.754218194983	227.11183276528158	1	0	2	Nbeal1	2
108042	1419.6938745244245	574.1465299783885	1	0	2	Nbeal1	2
108043	1633.7557594069335	142.11700682175456	1	0	2	Nbeal1	2
108044	1557.7558647334047	160.11436583118572	1	0	2	Nbeal1	2
108045	1540.5048166065105	197.11345579324734	1	0	2	Nbeal1	2
108046	1499.5054354142194	435.2096279097318	1	0	2	Bloc1s6	2
108047	1326.3597884771075	470.29426176001664	1	0	2	Bloc1s6	2
108048	1468.6016592161848	592.0528076660324	1	0	2	Bloc1s6	2
108049	1577.3796671482357	141.0611225712109	1	0	2	Bloc1s6	2
108050	1473.3678873558936	333.8039640068756	1	0	2	Bloc1s6	2
108051	1378.0990386466149	638.2969668702879	1	0	2	Bloc1s6	2
108052	1525.3756140373243	208.30762088447156	1	0	2	Bloc1s6	2
108053	1490.6122217261739	422.80475398434226	1	0	2	Bloc1s6	2
108054	1545.4413378103275	198.51880243361737	1	0	2	Tarbp2	2
108055	1362.0563729584842	412.08836709626644	1	0	2	Tarbp2	2
108056	1400.0315133226868	836.354369788346	1	0	2	Tarbp2	2
108057	1444.049692309836	603.8395120763512	1	0	2	Tarbp2	2
108058	1448.0584718811965	325.09173751923583	1	0	2	Tarbp2	2
108059	1292.307993103536	377.0864296427309	1	0	2	Tarbp2	2
108060	1495.0521811444216	512.841807636974	1	0	2	Tarbp2	2
108061	1509.0613273902004	220.0944542424878	1	0	2	Tarbp2	2
108062	1335.054036583756	492.3368985372738	1	0	2	Tarbp2	2
108063	1460.0467317307327	694.0893369897727	1	0	2	Tarbp2	2
108064	1387.6036453742456	783.0104560892531	1	0	2	Rwdd4a	2
108065	1395.6702062430631	370.4492852640871	1	0	2	Rwdd4a	2
108066	1515.0109230050905	251.7880709056113	1	0	2	Rwdd4a	2
108067	1568.3449810039754	140.86198940346958	1	0	2	Rwdd4a	2
108068	1393.8830229680418	279.00253888455444	1	0	2	Rwdd4a	2
108069	1337.629405763067	325.25003810464835	1	0	2	Rwdd4a	2
108070	1373.3204843384585	671.1172819899922	1	0	2	Rwdd4a	2
108071	1366.6317811325607	292.5011900084801	1	0	2	Rwdd4a	2
108072	1318.3197128620404	464.52380789936586	1	0	2	Rwdd4a	2
108073	1491.2855924541013	238.11433386848762	1	0	2	Aco1	2
108074	1425.7646020082818	635.3723613544902	1	0	2	Aco1	2
108075	1592.0415110335755	174.367394419255	1	0	2	Aco1	2
108076	1338.0255701886879	356.61029406525256	1	0	2	Aco1	2
108077	1489.7801305350695	350.6174405630827	1	0	2	Aco1	2
108078	1406.2796706665536	311.3622941650481	1	0	2	Aco1	2
108079	1552.814258589725	238.92639304922798	1	0	2	Aco1	2
108080	1642.293004233034	172.61977704209218	1	0	2	Aco1	2
108081	1468.3100930652317	367.9485458510676	1	0	2	Aco1	2
108082	1470.0343013128165	252.61372904190796	1	0	2	Aco1	2
108083	1380.7599245755077	706.372190500256	1	0	2	Aco1	2
108084	1506.037208980134	213.3643466335787	1	0	2	Aco1	2
108085	1569.54141571954	163.36599823622868	1	0	2	Aco1	2
108086	1488.786742056676	212.86350278588318	1	0	2	Aco1	2
108087	1423.3536197021767	643.8583051147149	1	0	2	Aco1	2
108088	1476.9052426840208	319.5102245764715	1	0	2	Maoa	2
108089	1337.1428836580608	602.5073717173395	1	0	2	Maoa	2
108090	1442.3901783336637	697.0123401549247	1	0	2	Maoa	2
108091	1565.6616913365158	175.51237823432842	1	0	2	Maoa	2
108092	1516.1562544370959	302.511604965147	1	0	2	Maoa	2
108093	1369.1659271390688	600.5831956547277	1	0	2	Maoa	2
108094	1310.7486874427248	496.7464140953916	1	0	2	Rgl2	2
108095	1331.0127778573587	357.9810552357137	1	0	2	Ip6k2	2
108096	1358.5181967955398	475.27933499643115	1	0	2	Ip6k2	2
108097	1570.1176763722015	151.61092980825956	1	0	2	Brf1	2
108098	1384.5946812499333	629.8494961376447	1	0	2	Brf1	2
108099	1522.1124684912945	260.35804620525573	1	0	2	Brf1	2
108100	1448.8621233597444	273.8543269201808	1	0	2	Brf1	2
108101	1345.0387216842594	344.83350457345955	1	0	2	Pus7	2
108102	1628.5538894772408	125.0950338146153	1	0	2	Pus7	2
108103	1545.7946370479267	282.842953307175	1	0	2	Pus7	2
108104	1482.7939575530258	279.33967183700963	1	0	2	Pus7	2
108105	1325.782147183193	467.5841745138058	1	0	2	Pus7	2
108106	1526.7935158291614	300.3422273438491	1	0	2	Pus7	2
108107	1497.7937523616044	287.34055135639414	1	0	2	Pus7	2
108108	1324.037478172267	363.5826668008612	1	0	2	Pus7	2
108109	1367.9676663953474	695.460506266751	1	0	2	Slc25a26	2
108110	1431.782754293901	600.1216688000644	1	0	2	Gabpb2	2
108111	1490.7639340641363	298.73877334122454	1	0	2	Gabpb2	2
108112	1399.7514782847506	501.9885841644208	1	0	2	Gabpb2	2
108113	1389.1183161049094	556.7853688523725	1	0	2	Gabpb2	2
108114	1518.5120412856527	347.74128914094706	1	0	2	Gabpb2	2
108115	1343.2983000890847	617.6275734063021	1	0	2	Rfx1	2
108116	1418.8692427549618	318.02483065201295	1	0	2	Rfx1	2
108117	1453.6044141630002	620.2854436421762	1	0	2	Rfx1	2
108118	1357.1163137160863	339.52222712794145	1	0	2	Rfx1	2
108119	1469.9849418270767	269.50085606466615	1	0	2	Slc39a9	2
108120	1457.9719602661166	629.2436786369292	1	0	2	Slc39a9	2
108121	1519.2839062138903	244.00707358044542	1	0	2	Slc39a9	2
108122	1385.6278142381361	457.2446693271634	1	0	2	Phka2	2
108123	1405.5995230722851	286.93067516914016	1	0	2	Phka2	2
108124	1535.840460876278	234.34114362031625	1	0	2	Arhgap17	2
108125	1505.705769903293	397.6984819795577	1	0	2	Arhgap17	2
108126	1548.2151263932114	260.1694511802111	1	0	2	Edc3	2
108127	1409.9544374432196	388.91199463458736	1	0	2	Edc3	2
108128	1410.2059755007613	365.91167924071726	1	0	2	Edc3	2
108129	1387.4307217911135	360.4197506293791	1	0	2	Zfp12	2
108130	1414.3607166600868	651.6618093245074	1	0	2	Zfp12	2
108131	1316.446611341826	320.82647697790657	1	0	2	Klf4	2
108132	1587.4466552762767	182.84329649028749	1	0	2	Klf4	2
108133	1400.678055671076	654.072332009189	1	0	2	Klf4	2
108134	1481.6863586972563	444.8315480489772	1	0	2	Klf4	2
108135	1402.6941933554651	326.0806127286388	1	0	2	Klf4	2
108136	1574.2208961966653	249.2252561871116	1	0	2	Baiap2l1	2
108137	1314.7451423989612	481.8067761186296	1	0	2	Npy2r	2
108138	1436.018949316601	491.7658194535546	1	0	2	Mn1	2
108139	1380.3969734431312	396.15531962498767	1	0	2	Mn1	2
108140	1360.2641368450204	665.0138411763863	1	0	2	Mn1	2
108141	1565.2761930066968	231.26919770081122	1	0	2	Mn1	2
108142	1498.2689185471302	494.2675232201021	1	0	2	Mn1	2
108143	1354.520242871816	442.76353946043537	1	0	2	Mn1	2
108144	1519.5292191937617	308.63098214103076	1	0	2	Mn1	2
108145	1373.3927035128181	623.68768039652	1	0	2	Pim3	2
108146	1409.5039193240716	280.25463859184134	1	0	2	Pim3	2
108147	1307.2498876517984	426.7454934265504	1	0	2	Pim3	2
108148	1476.9289434846644	505.7925699710524	1	0	2	Pim3	2
108149	1386.484430898391	702.2412998837367	1	0	2	Pim3	2
108150	1499.7459844883424	391.75570737353746	1	0	2	Pim3	2
108151	1407.7430648156512	508.74791966846885	1	0	2	Pim3	2
108152	1396.3385765409348	732.3690500292068	1	0	2	Nop2	2
108153	1423.6072801489731	303.1051375572361	1	0	2	Nop2	2
108154	1368.3004176510974	473.2547643534078	1	0	2	Nop2	2
108155	1591.3079837026269	205.05319047013515	1	0	2	Nop2	2
108156	1634.620470325598	162.6089377745871	1	0	2	Nop2	2
108157	1495.3534520409346	456.3634717171206	1	0	2	Nop2	2
108158	1298.5174594574457	488.0443226557225	1	0	2	Nop2	2
108159	1381.6046100826682	332.1044177623618	1	0	2	Nop2	2
108160	1436.8595557973158	259.1041274056597	1	0	2	Nop2	2
108161	1385.5996666999827	455.1088925061028	1	0	2	Nop2	2
108162	1383.8382682710364	729.3684371577593	1	0	2	Nop2	2
108163	1362.5984475775467	465.10829228777664	1	0	2	Nop2	2
108164	1357.4473475537118	647.5343455457382	1	0	2	Usp40	2
108165	1586.4751361936337	197.0273727796898	1	0	2	Usp40	2
108166	1330.453862129261	471.5266543294627	1	0	2	Usp40	2
108167	1357.3949610848586	553.1309885847123	1	0	2	Usp40	2
108168	1496.8031790976386	345.0362415840603	1	0	2	Lin54	2
108169	1396.5497969373912	579.3007968747747	1	0	2	Lin54	2
108170	1547.310177451312	198.78665112899188	1	0	2	Lin54	2
108171	1509.5532142252255	348.28683425395633	1	0	2	Lin54	2
108172	1367.3485899037385	288.83181041813316	1	0	2	Mbd4	2
108173	1433.6662390412264	659.2980000287502	1	0	2	Tmem198	2
108174	1433.06661184294	285.12389223461537	1	0	2	Zfp9	2
108175	1596.5635098015412	197.0604002146476	1	0	2	Zfp9	2
108176	1358.052723750748	596.7859710059886	1	0	2	Zfp9	2
108177	1498.5617552817153	304.05226433521733	1	0	2	Zfp9	2
108178	1554.0669684364343	153.3098685485727	1	0	2	Zfp9	2
108179	1497.0625654516375	287.80273569809276	1	0	2	Zfp9	2
108180	1385.3241054588925	689.7239027752787	1	0	2	Fbxw8	2
108181	1510.0983297321065	211.21910667606681	1	0	2	Fbxw8	2
108182	1482.267156531436	301.82899861230993	1	0	2	Fbxw8	2
108183	1439.5753279228559	688.7263241755537	1	0	2	Fbxw8	2
108184	1585.6003694339943	202.47230704635334	1	0	2	Fbxw8	2
108185	1451.0957749837908	239.96706621783648	1	0	2	Fbxw8	2
108186	1327.3306127682993	516.9675258514391	1	0	2	Fbxw8	2
108187	1374.5716134630568	739.9745022978223	1	0	2	Fbxw8	2
108188	1585.8539721018892	122.72059448754847	1	0	2	Fbxw8	2
108189	1614.6036681868816	143.22232528701335	1	0	2	Fbxw8	2
108190	1420.8420992184808	306.71715381658595	1	0	2	Fbxw8	2
108191	1439.2452599944606	661.6126248090276	1	0	2	Fbxw8	2
108192	1370.8419642587942	285.7144684130902	1	0	2	Fbxw8	2
108193	1497.7281932339702	321.4207364313459	1	0	2	Fbxw8	2
108194	1589.350300039563	205.9725473282835	1	0	2	Fbxw8	2
108195	1383.3641001963158	717.987455568165	1	0	2	Klhl28	2
108196	1418.9586561202207	458.7119564849815	1	0	2	Fbxo42	2
108197	1466.21539790123	285.9683732644198	1	0	2	Fbxo42	2
108198	1349.960784560562	449.459024530144	1	0	2	Fbxo42	2
108199	1344.201845088355	395.6806843743407	1	0	2	Fbxo42	2
108200	1457.9397984856937	358.212393899476	1	0	2	Tbrg4	2
108201	1374.9290407556682	715.7057619670098	1	0	2	Tbrg4	2
108202	1356.931621001108	642.7059784705297	1	0	2	Tbrg4	2
108203	1540.9155723596289	203.66015381835007	1	0	2	Tbrg4	2
108204	1427.9297849326429	675.2079242702453	1	0	2	Tbrg4	2
108205	1520.939515274908	345.46461246819416	1	0	2	Tbrg4	2
108206	1377.932884100696	596.9571441579994	1	0	2	Tbrg4	2
108207	1386.225663669571	677.2228394528884	1	0	2	Tbrg4	2
108208	1385.179472416347	699.7062781316993	1	0	2	Tbrg4	2
108209	1349.92767579432	623.7999116825982	1	0	2	Tbrg4	2
108210	1403.1803477242363	666.4572306931716	1	0	2	Tbrg4	2
108211	1369.8188875968608	316.89816274736484	1	0	2	Fam207a	2
108212	1362.5486708694161	747.4057385102809	1	0	2	Fam207a	2
108213	1479.110768448322	395.8699983766158	1	0	2	Fam207a	2
108214	1344.8144609870465	401.8985610920313	1	0	2	Fam207a	2
108215	1413.7735118167993	609.1838560881272	1	0	2	Ptbp1	2
108216	1399.2927536111831	284.92184598990576	1	0	2	Ptbp1	2
108217	1514.8329716589367	240.27405763070695	1	0	2	Ptbp1	2
108218	1631.1410567013718	128.1606691229662	1	0	2	Ptbp1	2
108219	1417.778640377285	434.4861857503599	1	0	2	Ptbp1	2
108220	1523.8016442630906	208.4267862069739	1	0	2	Ptbp1	2
108221	1501.7940820461363	320.4292946130082	1	0	2	Ptbp1	2
108222	1317.783935635494	383.42027499421107	1	0	2	Ptbp1	2
108223	1547.8041561515079	180.9272838291926	1	0	2	Ptbp1	2
108224	1386.7638077656557	753.6871588022731	1	0	2	Ptbp1	2
108225	1389.51787081405	688.9351132262304	1	0	2	Ptbp1	2
108226	1320.772598988272	571.9269125890319	1	0	2	Ptbp1	2
108227	1366.0306900634594	464.1759641983755	1	0	2	Ptbp1	2
108228	1462.438721515124	537.8257163375191	1	0	2	Ptbp1	2
108229	1469.7923918248428	271.81904359123115	1	0	2	Ptbp1	2
108230	1381.7754365553196	559.4302075041302	1	0	2	Ptbp1	2
108231	1455.8242009366156	357.2738173574421	1	0	2	Ptbp1	2
108232	1600.057060346738	162.67984386816664	1	0	2	Ptbp1	2
108233	1431.7923624918312	309.17464968852164	1	0	2	Ptbp1	2
108234	1445.5233477141107	630.1865119165727	1	0	2	Ptbp1	2
108235	1578.1387744414915	139.1569461592924	1	0	2	Ptbp1	2
108236	1404.1220290784806	297.14805186474035	1	0	2	Ptbp1	2
108237	1464.7879496276148	400.42979268142705	1	0	2	Ptbp1	2
108238	1429.79032366123	341.67562632316833	1	0	2	Ptbp1	2
108239	1366.3905779134523	502.8866546677734	1	0	2	Ptbp1	2
108240	1451.4720304216953	666.9490355925476	1	0	2	Ptbp1	2
108241	1478.532170056825	503.9341703588333	1	0	2	Ptbp1	2
108242	1465.775965742956	598.186638734911	1	0	2	Ptbp1	2
108243	1381.7712583771372	628.1825636278118	1	0	2	Ptbp1	2
108244	1416.5198644725594	670.9361423149921	1	0	2	Ptbp1	2
108245	1342.7838685114384	398.922309776705	1	0	2	Ptbp1	2
108246	1325.8038439877178	504.39772356216594	1	0	2	Ptbp1	2
108247	1417.8140730889857	283.39740949241605	1	0	2	Ptbp1	2
108248	1505.1461903418824	355.0687298826512	1	0	2	Ptbp1	2
108249	1327.5288695837498	472.9239288861592	1	0	2	Ptbp1	2
108250	1397.5227074952302	613.6830104857424	1	0	2	Ptbp1	2
108251	1511.7982088052775	258.1777606684571	1	0	2	Ptbp1	2
108252	1488.7347785565696	457.2253459740478	1	0	2	Ptbp1	2
108253	1530.7993789542024	249.92861972802166	1	0	2	Ptbp1	2
108254	1325.521096279323	599.4281674436066	1	0	2	Ptbp1	2
108255	1392.7646823034606	742.6871457755199	1	0	2	Ptbp1	2
108256	1562.8050965980303	173.927955120162	1	0	2	Ptbp1	2
108257	1358.2778675865013	506.4269760826894	1	0	2	Ptbp1	2
108258	1442.542363651532	315.67551369401093	1	0	2	Ptbp1	2
108259	1393.2729463004737	607.1825580542201	1	0	2	Ptbp1	2
108260	1422.4560337458668	295.1494057853078	1	0	2	Ptbp1	2
108261	1429.5426762097384	302.9242972898301	1	0	2	Ptbp1	2
108262	1441.1340042525474	638.7379525451564	1	0	2	Ptbp1	2
108263	1518.7958974809628	243.48863736987607	1	0	2	Ptbp1	2
108264	1463.796106132547	265.92509712120955	1	0	2	Ptbp1	2
108265	1513.5491164644473	244.67739100375354	1	0	2	Ptbp1	2
108266	1323.3188705908635	358.1507297147118	1	0	2	Ttc9c	2
108267	1559.702309601497	279.1897148120157	1	0	2	Ttc9c	2
108268	1432.1944505731276	575.4399261798801	1	0	2	Ttc9c	2
108269	1460.4506436175711	308.1878108393186	1	0	2	Ttc9c	2
108270	1496.7290323181453	414.93821546450863	1	0	2	Ttc9c	2
108271	1473.6970274550313	478.1898536147969	1	0	2	Ttc9c	2
108272	1406.7141159141868	562.9941798625017	1	0	2	Tapbp	2
108273	1486.5660624311352	384.34169270578576	1	0	2	Tapbp	2
108274	1438.5680502025618	302.66999299127116	1	0	2	Tapbp	2
108275	1340.4651453643046	512.989523700071	1	0	2	Tapbp	2
108276	1304.9732622705644	340.9835652342145	1	0	2	Tapbp	2
108277	1389.2098450062063	636.7450144458912	1	0	2	Tapbp	2
108278	1390.462901190637	578.9937103701382	1	0	2	Tapbp	2
108279	1307.4389133547247	379.63096782411407	1	0	2	Tapbp	2
108280	1448.7259656909564	354.99139072248	1	0	2	Tapbp	2
108281	1600.8646303890853	191.27623658050697	1	0	2	Fmnl2	2
108282	1326.3534507323789	515.0189162394519	1	0	2	Fmnl2	2
108283	1390.606642211988	421.02055864951313	1	0	2	Fmnl2	2
108284	1511.6118183558656	270.5237363829589	1	0	2	Fmnl2	2
108285	1363.098759014763	670.5206393121063	1	0	2	Fmnl2	2
108286	1484.3632698367317	220.52269691063447	1	0	2	Fmnl2	2
108287	1508.6125623697567	246.27356945684767	1	0	2	Fmnl2	2
108288	1613.5676520837144	167.59496143407839	1	0	2	Fmnl2	2
108289	1574.6419528190147	138.00945638977777	1	0	2	Traf3	2
108290	1482.626749463658	548.759749126452	1	0	2	Traf3	2
108291	1452.371234348669	698.2599661867546	1	0	2	Traf3	2
108292	1513.6375101888236	249.50828121137158	1	0	2	Traf3	2
108293	1526.6402801387799	174.00807963144672	1	0	2	Traf3	2
108294	1550.8778505770172	214.40299639750546	1	0	2	Traf3	2
108295	1307.817306848345	508.6276099264139	1	0	2	Trib2	2
108296	1325.5711322407922	392.88086350645233	1	0	2	Trib2	2
108297	1444.4494084491143	670.5101224825072	1	0	2	Trib2	2
108298	1520.8220476315164	247.1412229426067	1	0	2	Trib2	2
108299	1380.8446402990937	578.9166878705583	1	0	2	Trib2	2
108300	1435.820926973374	330.3862797091557	1	0	2	Trib2	2
108301	1602.8246950660723	123.64699054739819	1	0	2	Trib2	2
108302	1376.8095050304541	680.3762777618252	1	0	2	Trib2	2
108303	1445.8181738740864	399.63509406386174	1	0	2	Trib2	2
108304	1378.8187187317685	426.13204597682903	1	0	2	Trib2	2
108305	1358.8211421668177	371.63255687501186	1	0	2	Trib2	2
108306	1314.8236023443947	331.3818558179818	1	0	2	Trib2	2
108307	1324.8180483032613	477.6289445155769	1	0	2	Trib2	2
108308	1489.646263974751	524.2911340629603	1	0	2	Tmem43	2
108309	1442.4038814126066	363.79004569745064	1	0	2	Tmem43	2
108310	1639.5736904212645	178.88460126782746	1	0	2	Gorab	2
108311	1397.5465008046203	774.3793737148624	1	0	2	Gorab	2
108312	1439.2545818678636	539.5819687436547	1	0	2	Gorab	2
108313	1401.0560193301349	550.1276451489509	1	0	2	Gorab	2
108314	1613.575364578764	134.13312948923135	1	0	2	Gorab	2
108315	1420.4553445822623	416.3694196372041	1	0	2	Zdhhc7	2
108316	1465.4503277272474	537.6192679224885	1	0	2	Zdhhc7	2
108317	1490.709122315238	283.37389160251007	1	0	2	Zdhhc7	2
108318	1373.8120841960608	307.8159367924775	1	0	2	Rnf219	2
108319	1413.4815173003965	390.2812265914421	1	0	2	Rnf219	2
108320	1552.1483117659911	261.4899105191942	1	0	2	Rnf219	2
108321	1385.6986911280867	333.9417079254843	1	0	2	Rnf219	2
108322	1361.231019971669	385.52856749736304	1	0	2	Rnf219	2
108323	1348.144423578773	328.14827254405986	1	0	2	Rnf219	2
108324	1468.6146542671688	432.05069117071844	1	0	2	Rnf219	2
108325	1412.6134596819593	430.71478956597895	1	0	2	Rnf219	2
108326	1307.9364564196844	403.43830499354203	1	0	2	Aaas	2
108327	1422.9273681688514	622.4406666677894	1	0	2	Aaas	2
108328	1521.1887463459407	291.44714675086993	1	0	2	Aaas	2
108329	1362.4250677277628	698.9377682000671	1	0	2	Aaas	2
108330	1578.4411851658308	212.44994915118403	1	0	2	Aaas	2
108331	1426.9367974437805	366.4430234304051	1	0	2	Aaas	2
108332	1314.6826528510724	504.4376798187909	1	0	2	Aaas	2
108333	1590.1920184372952	187.45060727880332	1	0	2	Aaas	2
108334	1374.1771357188923	640.4387135054598	1	0	2	Aaas	2
108335	1366.925892063704	675.4381391545313	1	0	2	Aaas	2
108336	1386.4236185129166	732.4383644998759	1	0	2	Aaas	2
108337	1320.674699999727	456.85256744644335	1	0	2	Aaas	2
108338	1565.6920580631433	191.44965948229716	1	0	2	Aaas	2
108339	1391.5913895035571	691.3945547601675	1	0	2	Aaas	2
108340	1418.927074107146	634.0616767938923	1	0	2	Aaas	2
108341	1353.1767987635503	653.9378101916993	1	0	2	Aaas	2
108342	1328.122451892736	431.8578003675902	1	0	2	Tpra1	2
108343	1426.9972353073758	277.1320982671252	1	0	2	Tpra1	2
108344	1337.7048752628828	609.2670834892575	1	0	2	Lrba	2
108345	1528.4213156291644	326.6883088929503	1	0	2	Lrba	2
108346	1332.67334497913	417.680087966711	1	0	2	Lrba	2
108347	1438.925425537826	264.68705888255147	1	0	2	Lrba	2
108348	1374.7562502152152	303.7286926936211	1	0	2	Lrba	2
108349	1367.5612177302849	551.1983664687585	1	0	2	Rrp12	2
108350	1401.9467769585303	280.69106804879107	1	0	2	Rrp12	2
108351	1549.9492673371365	233.1984369792553	1	0	2	Rrp12	2
108352	1431.1751329976723	712.9428673633367	1	0	2	Rrp12	2
108353	1328.2306961526124	438.54611185284057	1	0	2	Rrp12	2
108354	1487.950034293207	216.94533052687802	1	0	2	Rrp12	2
108355	1368.386428219885	633.4200521491055	1	0	2	Cyb561d1	2
108356	1348.7653597570697	612.8644681867339	1	0	2	Bcar1	2
108357	1348.8031911367923	350.1937022878308	1	0	2	Bcar1	2
108358	1387.019582806483	465.1164313439881	1	0	2	Bcar1	2
108359	1455.7754734916841	255.11967811429358	1	0	2	Bcar1	2
108360	1444.0105877176848	754.8665068375865	1	0	2	Bcar1	2
108361	1446.7644499888274	624.867314482387	1	0	2	Bcar1	2
108362	1501.7700391087892	427.6200847924214	1	0	2	Bcar1	2
108363	1428.5221662465863	371.1182055292236	1	0	2	Bcar1	2
108364	1501.7769505637661	197.1213824375615	1	0	2	Bcar1	2
108365	1489.7728266947977	337.1202336073899	1	0	2	Bcar1	2
108366	1417.767708531622	521.3670532137742	1	0	2	Bcar1	2
108367	1344.1329956332975	536.5223094325517	1	0	2	Bcar1	2
108368	1468.7716723323758	379.36938096800765	1	0	2	Bcar1	2
108369	1356.0247330755537	299.11645133981233	1	0	2	Bcar1	2
108370	1298.0442066452094	474.4689128236489	1	0	2	Bcar1	2
108371	1321.7733097344092	352.36513211694984	1	0	2	Bcar1	2
108372	1456.7749323340176	272.86959904501407	1	0	2	Bcar1	2
108373	1381.711894510664	469.13773720401605	1	0	2	Bcar1	2
108374	1619.6890795627048	184.83673655310125	1	0	2	Dpp8	2
108375	1452.9215247890759	621.8231754917291	1	0	2	Dpp8	2
108376	1311.6841697147909	386.0699987435354	1	0	2	Dpp8	2
108377	1511.4390574356235	217.8313665411684	1	0	2	Dpp8	2
108378	1356.672526129934	628.818718863086	1	0	2	Dpp8	2
108379	1368.1679710356248	725.817903710505	1	0	2	Dpp8	2
108380	1359.2944104937612	655.8496077317042	1	0	2	Dpp8	2
108381	1585.4418299937367	134.83586180495925	1	0	2	Dpp8	2
108382	1489.6378182026092	327.86203457775525	1	0	2	Dpp8	2
108383	1319.9321817543837	427.06981112155916	1	0	2	Dpp8	2
108384	1352.3523339856704	603.7797135921902	1	0	2	Dpp8	2
108385	1367.6717400140528	642.8190264950163	1	0	2	Dpp8	2
108386	1441.6715892577445	623.8226457270982	1	0	2	Dpp8	2
108387	1399.4364538080135	393.8999911776582	1	0	2	Slc15a4	2
108388	1351.680524290123	471.8993893211169	1	0	2	Slc15a4	2
108389	1397.1831433401521	448.9014031568945	1	0	2	Slc15a4	2
108390	1445.1866691125692	411.90317902512504	1	0	2	Slc15a4	2
108391	1384.0946909611732	510.08730417276365	1	0	2	Fbn1	2
108392	1413.3516380026067	410.33571144934564	1	0	2	Fbn1	2
108393	1493.3529329724295	433.3412961319624	1	0	2	Fbn1	2
108394	1388.1024514975545	382.83328065177005	1	0	2	Fbn1	2
108395	1366.5822245795273	708.3428981465664	1	0	2	Fbn1	2
108396	1309.353971471268	357.84445174386116	1	0	2	Fbn1	2
108397	1479.3479044916558	509.84301568796326	1	0	2	Fbn1	2
108398	1434.4597898022887	522.4856229325405	1	0	2	Fbn1	2
108399	1320.3483336110303	413.5802583190703	1	0	2	Fbn1	2
108400	1460.3540161181118	396.83809945176034	1	0	2	Fbn1	2
108401	1461.6906002918693	380.71693967149804	1	0	2	Tsen2	2
108402	1310.1193174410141	354.2236461890407	1	0	2	Tsen2	2
108403	1375.6171328597957	444.7280850181716	1	0	2	Tsen2	2
108404	1417.6213575736977	359.22796989051443	1	0	2	Tsen2	2
108405	1365.5908132142536	711.2471581459479	1	0	2	Heatr1	2
108406	1465.1021790182435	372.2620703392572	1	0	2	Heatr1	2
108407	1454.933494379824	524.7044205926281	1	0	2	Heatr1	2
108408	1372.5912079807435	696.7479250102168	1	0	2	Heatr1	2
108409	1391.5537857825466	587.1628283384521	1	0	2	Fam217b	2
108410	1480.8236517880684	526.8154083654625	1	0	2	Fam217b	2
108411	1548.7932699905446	266.08554031014904	1	0	2	Recql	2
108412	1322.7918586662236	480.07503029927864	1	0	2	Recql	2
108413	1418.792181630684	399.32929302992517	1	0	2	Recql	2
108414	1381.5358335742221	655.5731686463271	1	0	2	Recql	2
108415	1381.2895553114502	521.3258258020098	1	0	2	Recql	2
108416	1317.0665082911003	399.3415255937769	1	0	2	Spty2d1	2
108417	1512.9871684548589	330.2315116991513	1	0	2	Spty2d1	2
108418	1480.7925047925191	444.98881358559345	1	0	2	Spty2d1	2
108419	1315.0615356833853	482.67817629892426	1	0	2	Spty2d1	2
108420	1456.541864242532	579.6102279905888	1	0	2	Pcyox1l	2
108421	1405.3036736299443	331.3548731491303	1	0	2	Pcyox1l	2
108422	1349.2989047342019	414.35301758470393	1	0	2	Pcyox1l	2
108423	1426.296763064561	474.6075294600457	1	0	2	Pcyox1l	2
108424	1324.0499780229682	387.1014640894195	1	0	2	Pcyox1l	2
108425	1361.796918796523	456.8541177615467	1	0	2	Pcyox1l	2
108426	1418.8017079201757	373.6060197571217	1	0	2	Pcyox1l	2
108427	1596.464951151765	177.29114912831295	1	0	2	Zfp236	2
108428	1383.8756594356194	566.2863196611335	1	0	2	Zfp236	2
108429	1356.9526523709796	340.2849138809362	1	0	2	Zfp236	2
108430	1374.1868948022034	728.2945520481683	1	0	2	Zfp236	2
108431	1369.565907619087	574.2927255572786	1	0	2	Zfp236	2
108432	1386.9073684216114	352.61177770894454	1	0	2	Pak6	2
108433	1447.8532331637596	244.59071337772994	1	0	2	Kdm6b	2
108434	1389.5978485533049	434.83430844938056	1	0	2	Kdm6b	2
108435	1413.0915772607618	597.5814091647014	1	0	2	Kdm6b	2
108436	1509.3528378525689	215.59356143133314	1	0	2	Kdm6b	2
108437	1460.6029546834973	243.8411867544326	1	0	2	Kdm6b	2
108438	1552.3151269765124	162.3813452974025	1	0	2	Urm1	2
108439	1393.8878857795103	792.9681914453802	1	0	2	Urm1	2
108440	1539.6654344628541	255.47421427151477	1	0	2	Urm1	2
108441	1405.1628582264316	648.3620927521225	1	0	2	Sike1	2
108442	1489.918391911558	297.8635927601128	1	0	2	Sike1	2
108443	1320.235078225104	557.1397784088391	1	0	2	Sike1	2
108444	1447.9121103026678	692.8627729872505	1	0	2	Sike1	2
108445	1421.919178702763	249.862526249672	1	0	2	Sike1	2
108446	1357.6639548030482	580.8613939971199	1	0	2	Sike1	2
108447	1414.4120988179989	694.8622477658208	1	0	2	Sike1	2
108448	1352.3832810660288	538.095964041529	1	0	2	Zfp317	2
108449	1479.6574394734319	313.19126862258537	1	0	2	Zfp317	2
108450	1385.396577851686	362.50135270060815	1	0	2	Ap5m1	2
108451	1437.1426193997981	470.2550575649605	1	0	2	Ap5m1	2
108452	1451.9967198562601	605.0008596537658	1	0	2	Nanos1	2
108453	1306.1107335060894	451.3617302706986	1	0	2	Nanos1	2
108454	1578.2666039344576	188.0015174829465	1	0	2	Nanos1	2
108455	1516.8016364588073	313.442316788246	1	0	2	Gsr	2
108456	1322.8675739250114	539.6826647166351	1	0	2	Gsr	2
108457	1575.8934823724874	195.01306923489165	1	0	2	Gsr	2
108458	1384.4027054399567	434.95747579441803	1	0	2	Gsr	2
108459	1555.420230146918	260.6235775631296	1	0	2	Gsr	2
108460	1574.8065319837738	247.941989097831	1	0	2	Gsr	2
108461	1424.7943405712708	577.9699349008738	1	0	2	Arsa	2
108462	1419.5523656137532	384.7196683785709	1	0	2	Arsa	2
108463	1379.823500225718	488.1410306932689	1	0	2	Arsa	2
108464	1350.0419840105542	633.7168586793306	1	0	2	Arsa	2
108465	1476.301479334662	406.72203703989027	1	0	2	Arsa	2
108466	1434.7961724232523	533.9703355996091	1	0	2	Arsa	2
108467	1423.0525980326338	378.9697974400822	1	0	2	Arsa	2
108468	1381.5317385534438	737.5011026019112	1	0	2	Zswim1	2
108469	1420.051813133932	312.8261009240959	1	0	2	Zswim1	2
108470	1510.2719124767962	301.52297260731694	1	0	2	Zswim1	2
108471	1411.5301353829311	266.19798755363644	1	0	2	Pcif1	2
108472	1325.7837247325463	557.4384932667879	1	0	2	Pcif1	2
108473	1455.7115387322065	270.81247110051766	1	0	2	Phkb	2
108474	1477.9544934328935	449.4519680897608	1	0	2	Phkb	2
108475	1387.694914818654	762.8095678429008	1	0	2	Phkb	2
108476	1445.3756858142353	676.8141517044643	1	0	2	Phkb	2
108477	1437.6115835532153	678.7828551396755	1	0	2	Phkb	2
108478	1444.9479224263787	655.162893186644	1	0	2	Csgalnact1	2
108479	1544.211449706619	185.9153753261671	1	0	2	Csgalnact1	2
108480	1500.456367851175	362.16424244562023	1	0	2	Csgalnact1	2
108481	1377.7019991183267	510.9108244406603	1	0	2	Csgalnact1	2
108482	1380.4451434111036	750.4110849031109	1	0	2	Csgalnact1	2
108483	1406.44995698215	582.4117014575079	1	0	2	Csgalnact1	2
108484	1462.7130404206093	235.88866725552657	1	0	2	Ciz1	2
108485	1439.7484522623174	631.77038657705	1	0	2	Ciz1	2
108486	1517.7168034894787	202.6409801281402	1	0	2	Ciz1	2
108487	1543.7146951774241	250.3940914177822	1	0	2	Ciz1	2
108488	1415.1834224823504	252.77158642931497	1	0	2	Zc3h4	2
108489	1343.893937259011	626.4140650834426	1	0	2	Zc3h4	2
108490	1396.892671346159	637.7481693447817	1	0	2	Zc3h4	2
108491	1325.737887570549	379.8518912089	1	0	2	Ltbp4	2
108492	1507.7356216432117	401.6075513882107	1	0	2	Ltbp4	2
108493	1456.7406572535763	258.8571446169466	1	0	2	Ltbp4	2
108494	1562.3729565811234	170.40526769132381	1	0	2	Spice1	2
108495	1478.6348431359565	259.93771222533945	1	0	2	Spice1	2
108496	1472.6340381969408	283.6866691265932	1	0	2	Spice1	2
108497	1303.5614032463286	547.8467062837613	1	0	2	Sh3pxd2a	2
108498	1567.5989500927435	122.84729715036279	1	0	2	Sh3pxd2a	2
108499	1376.8315851216296	277.8410263429539	1	0	2	Sh3pxd2a	2
108500	1448.3323223776827	309.59683236974445	1	0	2	Sh3pxd2a	2
108501	1413.829562661448	331.5954590300969	1	0	2	Sh3pxd2a	2
108502	1424.581534567719	307.59522252338763	1	0	2	Sh3pxd2a	2
108503	1402.5736130069467	417.0980500526525	1	0	2	Sh3pxd2a	2
108504	1329.8217836081237	402.0927682314578	1	0	2	Sh3pxd2a	2
108505	1406.5771584589934	364.84627352523273	1	0	2	Sh3pxd2a	2
108506	1378.5592769708755	625.8545445487159	1	0	2	Sh3pxd2a	2
108507	1388.2091947270349	584.5607918699857	1	0	2	Sh3pxd2a	2
108508	1440.825314073981	413.8503716103218	1	0	2	Sh3pxd2a	2
108509	1323.5643321783755	514.0967024565567	1	0	2	Sh3pxd2a	2
108510	1444.5812327055532	324.09715820689934	1	0	2	Sh3pxd2a	2
108511	1372.3296987318226	304.84175693968535	1	0	2	Sh3pxd2a	2
108512	1375.8307996142798	289.59139192582853	1	0	2	Sh3pxd2a	2
108513	1613.3503938895633	127.85043894375826	1	0	2	Sh3pxd2a	2
108514	1314.1673905700554	544.0582857147352	1	0	2	Sh3pxd2a	2
108515	1538.8336351751962	343.1039606852919	1	0	2	Sh3pxd2a	2
108516	1325.3116960509883	556.0984399597969	1	0	2	Sh3pxd2a	2
108517	1576.101004156577	95.84680058464807	1	0	2	Sh3pxd2a	2
108518	1399.8331626006027	267.0920798709455	1	0	2	Sh3pxd2a	2
108519	1417.830348505501	321.8453402981773	1	0	2	Sh3pxd2a	2
108520	1344.821299304153	418.5943752384004	1	0	2	Sh3pxd2a	2
108521	1535.5844874068305	328.10317034435855	1	0	2	Sh3pxd2a	2
108522	1401.5807317785827	306.09369553848336	1	0	2	Sh3pxd2a	2
108523	1563.8488904102655	121.09700177114524	1	0	2	Sh3pxd2a	2
108524	1414.1962060882408	365.960434296876	1	0	2	Sh3pxd2a	2
108525	1444.5355888332967	243.95889954620043	1	0	2	Sh3pxd2a	2
108526	1484.3806252158338	478.8800244024487	1	0	2	Slc39a13	2
108527	1379.8648083039745	770.8785694726892	1	0	2	Slc39a13	2
108528	1404.3825331216733	419.8753065765932	1	0	2	Slc39a13	2
108529	1464.478778755628	560.5119760157847	1	0	2	Slc39a13	2
108530	1449.108801487646	631.8859609289947	1	0	2	Slc39a13	2
108531	1547.0549083357428	154.16320468976642	1	0	2	Lig3	2
108532	1364.0454043151312	333.9081779854853	1	0	2	Lig3	2
108533	1525.053833208673	173.912578646902	1	0	2	Lig3	2
108534	1396.6874671343412	450.01276946928704	1	0	2	Nufip1	2
108535	1430.4300122466016	697.7680990659302	1	0	2	Nufip1	2
108536	1453.9416615672355	351.01291919114357	1	0	2	Nufip1	2
108537	1389.1856894282273	501.26337841390944	1	0	2	Nufip1	2
108538	1449.6807430315107	685.2685185958102	1	0	2	Nufip1	2
108539	1342.4424493903402	588.73509804797	1	0	2	P4ha2	2
108540	1354.9513846610955	390.9822146021833	1	0	2	P4ha2	2
108541	1343.9451084994798	528.7341273802612	1	0	2	P4ha2	2
108542	1313.4445414368497	529.9828014230967	1	0	2	P4ha2	2
108543	1498.4542154299354	383.9884108307334	1	0	2	P4ha2	2
108544	1378.454504140684	329.73215949670515	1	0	2	P4ha2	2
108545	1370.9394446837919	667.9877616828351	1	0	2	P4ha2	2
108546	1412.9455606617873	545.9874822274385	1	0	2	P4ha2	2
108547	1388.1990587230912	456.98483028791	1	0	2	P4ha2	2
108548	1470.708222940617	281.98540850346393	1	0	2	P4ha2	2
108549	1496.700339782088	470.989858709661	1	0	2	P4ha2	2
108550	1335.4488079850578	441.98223391831203	1	0	2	P4ha2	2
108551	1400.9425755831562	608.7380400824173	1	0	2	P4ha2	2
108552	1351.9532329782908	347.73131687441804	1	0	2	P4ha2	2
108553	1317.9436356189365	551.9833962489347	1	0	2	P4ha2	2
108554	1320.449255491062	425.73127871210227	1	0	2	P4ha2	2
108555	1383.5749517383185	410.98475229786726	1	0	2	P4ha2	2
108556	1362.1947713948505	543.9852012930053	1	0	2	P4ha2	2
108557	1321.3534446367978	534.0570963263835	1	0	2	P4ha2	2
108558	1381.3510407480517	596.0608113336442	1	0	2	P4ha2	2
108559	1498.3384804022032	352.9002877520333	1	0	2	P4ha2	2
108560	1506.2040817254847	389.98886220131385	1	0	2	P4ha2	2
108561	1351.953449707417	342.9812433420316	1	0	2	P4ha2	2
108562	1460.6431343793759	511.8843513077294	1	0	2	Lmf1	2
108563	1338.64322427801	520.878720054768	1	0	2	Lmf1	2
108564	1432.1376584441964	633.8825411157899	1	0	2	Lmf1	2
108565	1478.2679038731205	514.0802434318271	1	0	2	Man2a1	2
108566	1345.0150972289625	548.3239303444448	1	0	2	Man2a1	2
108567	1398.2530872456152	800.0786551796249	1	0	2	Man2a1	2
108568	1337.019354638812	461.07281572083986	1	0	2	Man2a1	2
108569	1420.7740587506803	379.82626178618733	1	0	2	Man2a1	2
108570	1429.5208007531783	447.0772643464794	1	0	2	Man2a1	2
108571	1484.5193761370895	485.08030116541704	1	0	2	Man2a1	2
108572	1455.2652388332801	564.0795196840807	1	0	2	Man2a1	2
108573	1495.0178603561164	517.0810807983637	1	0	2	Man2a1	2
108574	1424.7670947639526	521.0776486186207	1	0	2	Man2a1	2
108575	1452.764130747707	585.5795656191972	1	0	2	Man2a1	2
108576	1373.0169506149368	515.8250331139898	1	0	2	Man2a1	2
108577	1329.2641943715255	564.07328423609	1	0	2	Man2a1	2
108578	1447.9549492563417	607.1239687416479	1	0	2	Man2a1	2
108579	1539.6007158230575	270.7942160102673	1	0	2	Trmt10b	2
108580	1345.2565636492618	354.47454654391754	1	0	2	Trmt10b	2
108581	1357.2655188299505	602.1206535931573	1	0	2	Pacrg	2
108582	1527.9672069572184	330.9239710260374	1	0	2	Sec24a	2
108583	1436.7074546961976	567.1748111689903	1	0	2	Sec24a	2
108584	1409.451832832587	715.6763909897179	1	0	2	Sec24a	2
108585	1311.7996974668665	346.8757681078043	1	0	2	Sec24a	2
108586	1371.212964388215	376.66929934969113	1	0	2	Sec24a	2
108587	1544.9050080676607	162.7908618552543	1	0	2	Sec24a	2
108588	1497.7128027913793	442.92482342793517	1	0	2	Sec24a	2
108589	1383.4584641836223	512.1720184908156	1	0	2	Sec24a	2
108590	1631.475233870373	150.92450623100143	1	0	2	Sec24a	2
108591	1315.4561740962486	544.6702097438392	1	0	2	Sec24a	2
108592	1304.7959131736013	442.877213575663	1	0	2	Sec24a	2
108593	1425.7027270528397	697.6766461526086	1	0	2	Sec24a	2
108594	1421.7920771014342	598.5511200897623	1	0	2	Sec24a	2
108595	1365.3018005567092	603.3407201563331	1	0	2	Ltk	2
108596	1506.0614043357582	296.08675688826315	1	0	2	Ltk	2
108597	1422.7814121522024	670.0378357733244	1	0	2	St3gal3	2
108598	1479.7986174511377	335.44320859452245	1	0	2	St3gal3	2
108599	1588.4031388793967	248.74117658219944	1	0	2	St3gal3	2
108600	1476.3933452166425	375.7386047723654	1	0	2	St3gal3	2
108601	1633.5535740987796	167.7512859471923	1	0	2	Nab2	2
108602	1335.0393546280711	575.7386875509291	1	0	2	Nab2	2
108603	1460.7962695160238	378.9940741674041	1	0	2	Nab2	2
108604	1467.786163514128	648.7434043735193	1	0	2	Nab2	2
108605	1397.288803709482	584.7409889422017	1	0	2	Nab2	2
108606	1340.5365686711868	649.7386385528756	1	0	2	Nab2	2
108607	1467.4583807080028	254.4173112720268	1	0	2	Nab2	2
108608	1451.7799378535663	668.0799714946785	1	0	2	Nab2	2
108609	1419.0386488792883	586.7417884425622	1	0	2	Nab2	2
108610	1451.7846775553435	689.9926469730153	1	0	2	Nab2	2
108611	1388.0387576107616	586.7406298272426	1	0	2	Nab2	2
108612	1607.836555262263	199.4759038732925	1	0	2	Mccc1	2
108613	1407.7564816413392	654.320077971484	1	0	2	Mccc1	2
108614	1437.5074480749522	594.0718646897867	1	0	2	Mccc1	2
108615	1590.013266894651	252.3317328190044	1	0	2	Mccc1	2
108616	1331.5953941706082	579.9049029230459	1	0	2	Prmt3	2
108617	1496.3224577045876	290.9697730007727	1	0	2	Prmt3	2
108618	1597.3647249274745	234.908859405236	1	0	2	Prmt3	2
108619	1611.6668879530725	144.97078286903215	1	0	2	Prmt3	2
108620	1418.6065831502058	335.5580273708256	1	0	2	Prmt3	2
108621	1381.0930532958903	661.658538921205	1	0	2	Prmt3	2
108622	1606.617742635335	165.4078516073918	1	0	2	Prmt3	2
108623	1488.6089790302103	322.9061843696346	1	0	2	Prmt3	2
108624	1378.592311489976	678.6587796869937	1	0	2	Prmt3	2
108625	1484.6097975479474	301.1555789035455	1	0	2	Prmt3	2
108626	1507.310636941376	293.31730637985896	1	0	2	Prmt3	2
108627	1327.8304093305792	579.9293306900555	1	0	2	Mid1ip1	2
108628	1589.0561000867274	211.35215764094565	1	0	2	Mid1ip1	2
108629	1399.724912517207	709.0807092261259	1	0	2	Mid1ip1	2
108630	1370.989622318944	351.3358573851617	1	0	2	Mid1ip1	2
108631	1422.731113418572	542.5845717844679	1	0	2	Mid1ip1	2
108632	1483.73642655225	381.8398286261103	1	0	2	Mid1ip1	2
108633	1357.7207215775456	498.47939234568315	1	0	2	Mid1ip1	2
108634	1458.7258617843859	658.8339507897476	1	0	2	Mid1ip1	2
108635	1352.3267883492124	665.2487610038187	1	0	2	Mid1ip1	2
108636	1448.990969397717	282.59019266464963	1	0	2	Mid1ip1	2
108637	1625.992317103953	170.34918061462642	1	0	2	Mid1ip1	2
108638	1308.7372160060115	439.5818586758862	1	0	2	Mid1ip1	2
108639	1418.9933673416483	662.2514252385812	1	0	2	Mid1ip1	2
108640	1352.7393802481192	365.58491175756194	1	0	2	Mid1ip1	2
108641	1384.7266104419434	672.8307637898561	1	0	2	Mid1ip1	2
108642	1367.727811236874	650.3304626118963	1	0	2	Mid1ip1	2
108643	1576.6688759421907	239.891204024388	1	0	2	Slc9a9	2
108644	1392.1464058795254	735.992875638734	1	0	2	Ubap1	2
108645	1435.6484655343452	693.9949031290039	1	0	2	Ubap1	2
108646	1536.2338565936234	190.38274264102222	1	0	2	Abca8b	2
108647	1508.6977443540125	304.7765194336565	1	0	2	Rbpj	2
108648	1563.1991980136754	169.78316449704528	1	0	2	Rbpj	2
108649	1398.443565322282	622.2613790789121	1	0	2	Rbpj	2
108650	1348.800189873363	326.4376382168466	1	0	2	Rbpj	2
108651	1467.6949986155273	467.51919259536487	1	0	2	Rbpj	2
108652	1308.6986317132455	561.0113660719794	1	0	2	Rbpj	2
108653	1639.4478850964608	109.0375068027262	1	0	2	Rbpj	2
108654	1637.9461692379364	175.78490233632425	1	0	2	Rbpj	2
108655	1525.946281018143	334.525818572572	1	0	2	Rbpj	2
108656	1411.698724664048	407.77000367176674	1	0	2	Rbpj	2
108657	1487.6978120618242	331.77493851077725	1	0	2	Rbpj	2
108658	1610.9483988675108	131.28589250874552	1	0	2	Rbpj	2
108659	1392.0005854861345	584.7127845880908	1	0	2	Rbpj	2
108660	1502.4493936878907	250.7784355157154	1	0	2	Rbpj	2
108661	1346.4499017421658	458.7663150031163	1	0	2	Rbpj	2
108662	1393.9515866072995	325.77267508658036	1	0	2	Rbpj	2
108663	1498.693710662042	470.76988226257373	1	0	2	Rbpj	2
108664	1537.711124457425	304.72298581130036	1	0	2	Rbpj	2
108665	1571.6983450054256	190.032623659204	1	0	2	Rbpj	2
108666	1497.0014975213446	286.0568063338654	1	0	2	Rbpj	2
108667	1495.9482947805536	302.0262888244861	1	0	2	Rbpj	2
108668	1515.9468508373109	328.025843532045	1	0	2	Rbpj	2
108669	1505.1264146391832	307.778881742167	1	0	2	Rbpj	2
108670	1444.709263506633	638.3691149902928	1	0	2	Rbpj	2
108671	1424.1017726519904	671.3532135432561	1	0	2	Tspyl2	2
108672	1309.6156448319396	366.0949897630752	1	0	2	Tspyl2	2
108673	1323.108452475928	516.0969409461874	1	0	2	Tspyl2	2
108674	1413.1036535140688	630.6023217815381	1	0	2	Tspyl2	2
108675	1363.5996936570587	703.350535149004	1	0	2	Tspyl2	2
108676	1362.4809062208108	551.4085796269668	1	0	2	Scaf4	2
108677	1426.4742754978822	646.1647960974996	1	0	2	Scaf4	2
108678	1594.0951610127286	216.3913451489806	1	0	2	Scaf4	2
108679	1499.7546339560986	270.9158100687763	1	0	2	Scaf4	2
108680	1358.2285607487577	580.4085984034909	1	0	2	Scaf4	2
108681	1411.2328600990488	534.4121958283561	1	0	2	Scaf4	2
108682	1421.720904913215	688.414944152913	1	0	2	Scaf4	2
108683	1404.7227304913772	662.4132845717542	1	0	2	Scaf4	2
108684	1541.6043940977167	239.5233976724218	1	0	2	Pde1b	2
108685	1510.8600156169268	386.0145093327137	1	0	2	Fbrs	2
108686	1367.858835110877	438.75993168070096	1	0	2	Fbrs	2
108687	1536.3209801028145	194.77884844844118	1	0	2	Scrt1	2
108688	1509.6715124894702	307.43274873780615	1	0	2	Scrt1	2
108689	1355.759004701979	620.8476616764063	1	0	2	Unkl	2
108690	1295.148232421235	473.2187911259972	1	0	2	Tnks1bp1	2
108691	1550.6703414658064	184.97819713193155	1	0	2	Tnks1bp1	2
108692	1436.1480202729103	523.9781136770831	1	0	2	Tnks1bp1	2
108693	1472.9064367688318	393.9777251359668	1	0	2	Tnks1bp1	2
108694	1440.1445503189673	583.9795347787935	1	0	2	Tnks1bp1	2
108695	1404.1562608385448	373.9732596517463	1	0	2	Tnks1bp1	2
108696	1481.6475404517723	546.9812571237029	1	0	2	Tnks1bp1	2
108697	1350.6442146084696	559.9737740064096	1	0	2	Tnks1bp1	2
108698	1500.1513539509742	488.98120823049544	1	0	2	Tnks1bp1	2
108699	1362.6501005204304	463.9725798622604	1	0	2	Tnks1bp1	2
108700	1329.1469953151336	505.4714311554899	1	0	2	Tnks1bp1	2
108701	1380.1412364593505	619.9766965619024	1	0	2	Tnks1bp1	2
108702	1434.9006589428939	478.97715553749686	1	0	2	Tnks1bp1	2
108703	1382.3966235688933	529.9750589420173	1	0	2	Tnks1bp1	2
108704	1399.6467175656767	533.976155562782	1	0	2	Tnks1bp1	2
108705	1334.3980717962304	488.97140167485145	1	0	2	Tnks1bp1	2
108706	1540.6856059521308	284.4282495116979	1	0	2	Pds5a	2
108707	1404.5820560955558	761.7599276048799	1	0	2	Pds5a	2
108708	1383.5896999026113	575.010173405825	1	0	2	Pds5a	2
108709	1594.8566012065637	124.52134558854736	1	0	2	Pds5a	2
108710	1471.350714993944	289.01540279570844	1	0	2	Pds5a	2
108711	1418.6875273811809	253.75698749212145	1	0	2	Pds5a	2
108712	1534.5979334683207	348.51759620144264	1	0	2	Pds5a	2
108713	1415.9181063539345	595.700111227258	1	0	2	Pds5a	2
108714	1388.600962314102	294.76203833976166	1	0	2	Pds5a	2
108715	1387.8391717937989	587.5102755069767	1	0	2	Pds5a	2
108716	1596.3570052778834	114.52146140245878	1	0	2	Pds5a	2
108717	1448.4173680590989	615.2077374099377	1	0	2	Crtc2	2
108718	1384.4412208069868	564.8649198170815	1	0	2	Crtc2	2
108719	1363.6024851395325	611.5717256959136	1	0	2	Cog2	2
108720	1643.1390605893125	137.8120424994346	1	0	2	Cog2	2
108721	1444.3115132044131	325.84150944097547	1	0	2	Cog2	2
108722	1480.3120538824835	350.17816267176585	1	0	2	Cog2	2
108723	1399.6868849765856	525.0316718308312	1	0	2	Zfp142	2
108724	1348.451530341585	599.3023444785291	1	0	2	Ss18	2
108725	1572.7115563734362	226.32259465246736	1	0	2	Ss18	2
108726	1492.7262406718355	267.4784612900164	1	0	2	Ss18	2
108727	1390.692982750393	767.5495002951716	1	0	2	Ss18	2
108728	1578.7140279211865	166.07454268456655	1	0	2	Ss18	2
108729	1326.7046480876184	541.8030046371358	1	0	2	Ss18	2
108730	1541.960999461237	258.82033636793744	1	0	2	Ss18	2
108731	1542.7372547184284	212.92877739793767	1	0	2	Ss18	2
108732	1548.4611559174652	251.0708414262455	1	0	2	Ss18	2
108733	1362.2869783793321	533.5831905869278	1	0	2	Nup205	2
108734	1644.031590440731	170.9961144734433	1	0	2	Nup205	2
108735	1390.063679265424	740.7924091618434	1	0	2	Nup205	2
108736	1351.796009067714	326.5719866312373	1	0	2	Nup205	2
108737	1356.781498745751	646.0887718353242	1	0	2	Nup205	2
108738	1431.540000540266	546.0870362233204	1	0	2	Nup205	2
108739	1509.2353358364428	397.78155054240887	1	0	2	Nup205	2
108740	1548.3134012937387	170.072936780092	1	0	2	Nup205	2
108741	1369.6646671636845	575.3459478898885	1	0	2	Nup205	2
108742	1473.5550095902795	267.8245668301356	1	0	2	Nup205	2
108743	1306.2911421343292	380.57267732890296	1	0	2	Nup205	2
108744	1458.8007755593233	343.0777828640056	1	0	2	Nup205	2
108745	1564.5655936994576	141.07219391501513	1	0	2	Nup205	2
108746	1420.0387166032297	560.8372774067461	1	0	2	Nup205	2
108747	1578.8133447694165	205.32619837619404	1	0	2	Nup205	2
108748	1404.2914918438764	482.83248957469317	1	0	2	Nup205	2
108749	1518.059342498214	224.07434696568035	1	0	2	Nup205	2
108750	1602.0654956784822	185.07620524314333	1	0	2	Nup205	2
108751	1349.2946809692908	352.3231920076925	1	0	2	Nup205	2
108752	1438.2908469409933	535.0867686910439	1	0	2	Nup205	2
108753	1457.2615625616083	513.7447806207342	1	0	2	Zfyve16	2
108754	1494.5166443163878	401.99451900422997	1	0	2	Zfyve16	2
108755	1340.506670533519	591.2412891027616	1	0	2	Zfyve16	2
108756	1528.2129513914363	208.53757949271775	1	0	2	Ubash3b	2
108757	1480.8202169459764	408.62646499799905	1	0	2	Smg9	2
108758	1355.737570620985	587.4051879098628	1	0	2	Slain2	2
108759	1558.5811933114546	248.33357678901916	1	0	2	Slain2	2
108760	1434.866092103939	327.1043573984892	1	0	2	Slain2	2
108761	1447.0785378193511	268.08021548256227	1	0	2	Slain2	2
108762	1392.7928081102943	439.9086850188399	1	0	2	Fchsd2	2
108763	1642.8515864930334	117.266623091535	1	0	2	Fchsd2	2
108764	1351.0732454280746	391.01674933791554	1	0	2	Fchsd2	2
108765	1534.6593461319462	234.0165126615194	1	0	2	Pgd	2
108766	1396.3411391259433	801.9377475967345	1	0	2	Pgd	2
108767	1321.6088244659268	330.18351469135234	1	0	2	Pgd	2
108768	1363.597951188468	620.1859565064824	1	0	2	Pgd	2
108769	1454.556397868163	648.6629380541495	1	0	2	Pgd	2
108770	1427.6102081518598	301.93744385189467	1	0	2	Pgd	2
108771	1342.6008887777461	540.9349296740531	1	0	2	Pgd	2
108772	1482.8588471424055	342.68965592778966	1	0	2	Pgd	2
108773	1450.1120180814494	256.4381662826356	1	0	2	Pgd	2
108774	1341.5983613957012	607.685077301689	1	0	2	Pgd	2
108775	1562.6154208939304	175.19219657564733	1	0	2	Pgd	2
108776	1559.3618404951417	269.1923422805974	1	0	2	Pgd	2
108777	1408.6007340627648	550.4374644057731	1	0	2	Pgd	2
108778	1417.594017654881	727.9383307085538	1	0	2	Pgd	2
108779	1406.6546434950633	307.34464614062614	1	0	2	Pgd	2
108780	1398.853951954746	464.93684550523005	1	0	2	Pgd	2
108781	1502.6109211891423	289.19024577765396	1	0	2	Pgd	2
108782	1393.5981809399223	616.4370678901107	1	0	2	Pgd	2
108783	1472.6100004824402	310.9391777269373	1	0	2	Pgd	2
108784	1417.1096706018254	315.68707495023267	1	0	2	Pgd	2
108785	1479.6126941232083	240.68922163247316	1	0	2	Pgd	2
108786	1360.5941896562008	718.9361416004532	1	0	2	Pgd	2
108787	1458.238626178808	277.9993449260835	1	0	2	Pgd	2
108788	1601.6161092063398	160.19361801831096	1	0	2	Pgd	2
108789	1361.5990453903419	591.1857944363983	1	0	2	Pgd	2
108790	1352.6078987413866	356.9347621240721	1	0	2	Pgd	2
108791	1445.0980491465423	624.1890615846822	1	0	2	Pgd	2
108792	1415.5946156301216	712.1882026384989	1	0	2	Pgd	2
108793	1371.8475269100597	632.4363218107299	1	0	2	Pgd	2
108794	1480.611342559523	276.43938138251076	1	0	2	Pgd	2
108795	1440.6086534765977	343.9380618593901	1	0	2	Pgd	2
108796	1402.5647677743707	638.5864624785942	1	0	2	Pgd	2
108797	1437.5970645879431	649.438858814153	1	0	2	Pgd	2
108798	1463.2436851921054	335.58144754337826	1	0	2	Pgd	2
108799	1566.365503165998	173.19232248841666	1	0	2	Pgd	2
108800	1471.5598472777278	589.5054987686398	1	0	2	Npr2	2
108801	1310.759606677449	373.22929787945736	1	0	2	Cln8	2
108802	1425.5111564263896	289.23444950000595	1	0	2	Cln8	2
108803	1449.4632112600138	347.49666113935444	1	0	2	Cln8	2
108804	1444.3973670363855	642.1364185607476	1	0	2	Ttf1	2
108805	1413.0689651819166	484.69190082089	1	0	2	Ttf1	2
108806	1513.5413873302784	323.6148432788578	1	0	2	Ttf1	2
108807	1332.666425715012	509.8835072095014	1	0	2	Dhcr7	2
108808	1361.9074395162709	664.6295079409596	1	0	2	Dhcr7	2
108809	1379.165130451278	503.38614239348874	1	0	2	Dhcr7	2
108810	1429.3864430104984	318.71260417426106	1	0	2	Dhcr7	2
108811	1406.1711382365852	368.142325689007	1	0	2	Dhcr7	2
108812	1350.41865250789	454.88636293621175	1	0	2	Dhcr7	2
108813	1410.667116131608	442.639911887106	1	0	2	Dhcr7	2
108814	1442.6650348049677	460.89091422216546	1	0	2	Dhcr7	2
108815	1387.6701999082388	398.6402931944295	1	0	2	Dhcr7	2
108816	1380.9166452533696	472.38733068270153	1	0	2	Dhcr7	2
108817	1322.4157197123218	531.1322124029085	1	0	2	Dhcr7	2
108818	1449.048047143425	601.6210276423221	1	0	2	Dhcr7	2
108819	1391.6616408407633	562.1346836737653	1	0	2	Dhcr7	2
108820	1348.4245755542688	341.14032621042304	1	0	2	Dhcr7	2
108821	1357.0449307903195	554.6995092994474	1	0	2	Dhcr7	2
108822	1314.6689130314098	474.1338352202828	1	0	2	Dhcr7	2
108823	1351.671377809109	400.638368493217	1	0	2	Dhcr7	2
108824	1381.6609398670462	347.1867890601972	1	0	2	Dhcr7	2
108825	1405.407931495983	624.88314165704	1	0	2	Dhcr7	2
108826	1385.4151999228256	497.6366611497966	1	0	2	Dhcr7	2
108827	1359.6688565550555	444.1372195432814	1	0	2	Dhcr7	2
108828	1342.6656336940703	518.3837214925917	1	0	2	Dhcr7	2
108829	1306.6685333373862	486.88300184069783	1	0	2	Dhcr7	2
108830	1434.9221933932408	327.64525692805887	1	0	2	Dhcr7	2
108831	1438.6055583088105	537.3021591577287	1	0	2	Zfp36	2
108832	1461.0415958387462	326.1175210272461	1	0	2	Tsc22d4	2
108833	1411.0438000885379	282.36794647488847	1	0	2	Tsc22d4	2
108834	1503.740568476236	267.4707819641416	1	0	2	Tsc22d4	2
108835	1530.7290025141344	288.8531051903613	1	0	2	Plekha8	2
108836	1418.4569749923014	656.3498885952788	1	0	2	Plekha8	2
108837	1340.5734589560948	603.0170594213109	1	0	2	Ap4e1	2
108838	1359.7933855879796	462.7790965954457	1	0	2	Apaf1	2
108839	1590.8102577745785	185.03877080527582	1	0	2	Apaf1	2
108840	1498.5569895511512	230.53429618898434	1	0	2	Apaf1	2
108841	1418.2507077086877	692.0608098490588	1	0	2	Dennd1b	2
108842	1380.838117480854	339.11551473608887	1	0	2	Dennd1b	2
108843	1398.3343797720117	460.9709631021613	1	0	2	Smcr8	2
108844	1418.5795433566957	711.2268008686314	1	0	2	Smcr8	2
108845	1462.5893003595577	294.9687402427672	1	0	2	Smcr8	2
108846	1386.8585647147372	295.6518225098036	1	0	2	Trub2	2
108847	1564.3678373180192	151.40877716545907	1	0	2	Trub2	2
108848	1392.8520520402005	695.9668503877214	1	0	2	Trub2	2
108849	1355.094652799551	570.9036589720695	1	0	2	Trub2	2
108850	1527.615604890062	187.90741734100024	1	0	2	Trub2	2
108851	1397.8696748045932	301.9621625684643	1	0	2	Trub2	2
108852	1372.6671463433868	735.8764511729141	1	0	2	Fam76b	2
108853	1516.4308196673505	310.38876266523016	1	0	2	Fam76b	2
108854	1470.8633790949316	319.39284714634715	1	0	2	Adamts3	2
108855	1637.4681559453265	190.15491345048915	1	0	2	Axin1	2
108856	1520.7086471549087	297.154942707265	1	0	2	Axin1	2
108857	1408.4369876030578	709.4186687926333	1	0	2	Axin1	2
108858	1343.69595384386	417.15308009374826	1	0	2	Axin1	2
108859	1372.4144490905492	671.4965662640584	1	0	2	Axin1	2
108860	1483.958518573486	260.6518285343521	1	0	2	Axin1	2
108861	1474.0487820288117	357.9391268078278	1	0	2	Zfp629	2
108862	1491.1376916434276	484.99928500086423	1	0	2	Slc35e4	2
108863	1366.6337867946302	579.7443996293337	1	0	2	Slc35e4	2
108864	1421.6462489471567	688.4313422178042	1	0	2	Slc35e4	2
108865	1423.201129327303	319.90850509665205	1	0	2	Aldh1b1	2
108866	1380.727745278817	782.7893915715877	1	0	2	Mgat4b	2
108867	1309.250576982151	374.5382924731386	1	0	2	Mgat4b	2
108868	1462.2507753776752	351.5468271247715	1	0	2	Mgat4b	2
108869	1557.760980973248	153.30343429131088	1	0	2	Mgat4b	2
108870	1462.7296788776953	737.0441943075756	1	0	2	Mgat4b	2
108871	1508.4993713248507	371.549218730268	1	0	2	Mgat4b	2
108872	1544.254112528245	280.30181102077825	1	0	2	Mgat4b	2
108873	1499.0004106347837	353.79882246024124	1	0	2	Mgat4b	2
108874	1496.6891595753846	476.48311476974095	1	0	2	Cdc7	2
108875	1526.9438886687822	290.98524211051466	1	0	2	Cdc7	2
108876	1455.011349574686	439.1641695069423	1	0	2	Slc39a14	2
108877	1437.0086263476603	546.4105342728473	1	0	2	Slc39a14	2
108878	1426.7732123921978	325.00752613627424	1	0	2	Slc39a14	2
108879	1440.763249101471	389.66516100633845	1	0	2	Slc39a14	2
108880	1448.5066038007901	602.9092571835139	1	0	2	Slc39a14	2
108881	1430.1597967201076	621.1776137509304	1	0	2	Mmp24	2
108882	1383.7857965879318	433.44796268630506	1	0	2	Ncoa3	2
108883	1459.5276557479324	663.4519963545794	1	0	2	Ncoa3	2
108884	1605.1288137455795	152.92946224521506	1	0	2	Ncoa3	2
108885	1313.2881372124887	359.9449504979456	1	0	2	Ncoa3	2
108886	1343.7938903002203	417.99204044977853	1	0	2	Mdm4	2
108887	1492.294038064299	452.00281774303835	1	0	2	Mdm4	2
108888	1535.8041124576318	316.0035253547145	1	0	2	Mdm4	2
108889	1408.0386765605695	509.49798897120525	1	0	2	Mdm4	2
108890	1444.7968176569593	399.99867881932283	1	0	2	Mdm4	2
108891	1399.0423344720136	453.9964398258631	1	0	2	Mdm4	2
108892	1511.475590443797	352.8979349152948	1	0	2	Mdm4	2
108893	1534.902467662116	220.70928518668975	1	0	2	Ctns	2
108894	1462.8576941940419	537.1328501528906	1	0	2	Cnot11	2
108895	1424.859125715269	493.38141092401133	1	0	2	Cnot11	2
108896	1440.7662349982986	466.8812711162406	1	0	2	Rab33b	2
108897	1440.7622635548491	549.1354413578979	1	0	2	Rab33b	2
108898	1471.0270208858767	275.12296886867875	1	0	2	Rab33b	2
108899	1376.7605704301554	516.8807247803412	1	0	2	Rab33b	2
108900	1415.5241690715077	276.12035139854004	1	0	2	Rab33b	2
108901	1609.884961481853	177.77044331626647	1	0	2	Mon1a	2
108902	1637.713790325734	170.45419438855924	1	0	2	Htr4	2
108903	1313.640826272687	380.0014798053727	1	0	2	Lrrk2	2
108904	1383.608916578433	349.45993195795086	1	0	2	Lrrk2	2
108905	1367.635608895766	284.22425214351705	1	0	2	Tmem115	2
108906	1363.1264001858622	562.9774188890942	1	0	2	Tmem115	2
108907	1458.248868421347	394.32864926690354	1	0	2	Tmem115	2
108908	1364.6031823386256	592.7414412077859	1	0	2	Tmem115	2
108909	1613.5909007537298	218.94639026944424	1	0	2	Zfp444	2
108910	1309.830578542987	439.44241327386726	1	0	2	Zfp444	2
108911	1359.3029306916599	447.0008553981559	1	0	2	Zfp444	2
108912	1385.9200196913255	636.9930374012297	1	0	2	Pcgf3	2
108913	1428.6871842840267	267.4859856877157	1	0	2	Pcgf3	2
108914	1379.9470586819818	446.06767221224726	1	0	2	Pcgf3	2
108915	1480.4318582585179	418.2418763972786	1	0	2	Pcgf3	2
108916	1579.6942045779276	190.2406991097766	1	0	2	Pcgf3	2
108917	1368.933872312582	309.9843965714082	1	0	2	Pcgf3	2
108918	1432.3164245969103	550.5839003246341	1	0	2	Pcgf3	2
108919	1520.941513459093	218.98882832189113	1	0	2	Pcgf3	2
108920	1418.3383667450148	653.7290476434063	1	0	2	Mllt1	2
108921	1576.3387500421832	212.8098635317608	1	0	2	Mllt1	2
108922	1348.3570388648222	346.48151429147106	1	0	2	Mllt1	2
108923	1387.0851386859426	723.2258573118795	1	0	2	Mllt1	2
108924	1523.8619173164411	193.994518123777	1	0	2	Mllt1	2
108925	1553.6136257554058	152.74704811453273	1	0	2	Mllt1	2
108926	1390.839188129184	649.2275863899964	1	0	2	Mllt1	2
108927	1385.360455745654	271.73514460764017	1	0	2	Mllt1	2
108928	1323.3527405018847	432.4783247367144	1	0	2	Mllt1	2
108929	1415.5913431704453	601.7299808034704	1	0	2	Mllt1	2
108930	1387.1086010694069	303.9845720179365	1	0	2	Mllt1	2
108931	1356.8584038808076	318.9825779281118	1	0	2	Mllt1	2
108932	1432.0876600660233	661.2296516838326	1	0	2	Mllt1	2
108933	1598.7717483061028	138.52567929818179	1	0	2	Pacs2	2
108934	1370.00349723386	683.0175593417939	1	0	2	Pacs2	2
108935	1477.7564848893205	273.35371887063997	1	0	2	Pacs2	2
108936	1593.7593148487733	193.02408575433273	1	0	2	Pacs2	2
108937	1506.7700539774792	190.52253095859282	1	0	2	Pacs2	2
108938	1475.7822624993903	395.29530554709453	1	0	2	Pacs2	2
108939	1580.8114092713515	234.19930648698198	1	0	2	Pacs2	2
108940	1356.7554208022357	626.2671532308436	1	0	2	Pacs2	2
108941	1382.7666084463322	295.01826131317654	1	0	2	Pacs2	2
108942	1447.4403365074888	304.9840243996269	1	0	2	Pmm2	2
108943	1444.8293700224724	659.0317009839296	1	0	2	Pmm2	2
108944	1428.189540958421	633.4232865593657	1	0	2	Zfp84	2
108945	1383.0103334242654	627.2423746077354	1	0	2	Zfp84	2
108946	1344.5203639767528	380.741130950713	1	0	2	Zfp84	2
108947	1516.974547721167	317.893117882589	1	0	2	Zfp84	2
108948	1389.8120768559695	356.6791197921404	1	0	2	Zfp84	2
108949	1386.2649914560411	511.9926575226468	1	0	2	Zfp84	2
108950	1347.3903982104844	400.69758159476294	1	0	2	Rreb1	2
108951	1486.3959027016454	359.7022819553514	1	0	2	Rreb1	2
108952	1559.801386658033	179.28108924290436	1	0	2	Rreb1	2
108953	1405.6449106232365	330.6981107547908	1	0	2	Rreb1	2
108954	1401.1335310347192	600.4552546019138	1	0	2	Rreb1	2
108955	1580.172404488087	180.4137043882847	1	0	2	Crtc3	2
108956	1387.1595051552986	462.9014868797632	1	0	2	Crtc3	2
108957	1370.1458340676704	732.148411462696	1	0	2	Crtc3	2
108958	1309.1617547101778	431.3977684775065	1	0	2	Crtc3	2
108959	1478.167574950336	290.9075664787926	1	0	2	Crtc3	2
108960	1334.4163871818387	336.89981572662816	1	0	2	Crtc3	2
108961	1357.152356765607	606.6487670656595	1	0	2	Crtc3	2
108962	1402.573904688422	351.64580035640387	1	0	2	Stk11ip	2
108963	1356.8312274630382	638.1719721337064	1	0	2	Nt5dc2	2
108964	1626.8381402336372	134.9840950443486	1	0	2	Nt5dc2	2
108965	1417.923252942268	285.49672586747965	1	0	2	Nt5dc2	2
108966	1328.142300212053	384.29042408634103	1	0	2	Nt5dc2	2
108967	1441.3156771428264	693.4601957713295	1	0	2	Nt5dc2	2
108968	1458.910932175437	518.492185732596	1	0	2	Nt5dc2	2
108969	1322.0799853355902	466.21037483645136	1	0	2	Nt5dc2	2
108970	1482.838138983172	212.97496743754934	1	0	2	Nt5dc2	2
108971	1391.8169085426257	695.2077225155657	1	0	2	Nt5dc2	2
108972	1548.8386934323976	165.97944905484638	1	0	2	Nt5dc2	2
108973	1515.0812499377291	335.973288760136	1	0	2	Nt5dc2	2
108974	1367.3352087550943	335.21606180390114	1	0	2	Nt5dc2	2
108975	1552.5835579373556	268.7269114664748	1	0	2	Nt5dc2	2
108976	1409.8323722849746	369.9672267265821	1	0	2	Nt5dc2	2
108977	1535.3377954424598	191.478112416745	1	0	2	Nt5dc2	2
108978	1506.837783775752	207.2262975265354	1	0	2	Nt5dc2	2
108979	1407.1299169887507	632.2858187669798	1	0	2	Nt5dc2	2
108980	1644.5855591181771	178.23382281478993	1	0	2	Nt5dc2	2
108981	1403.5658491816812	710.457881996435	1	0	2	Nt5dc2	2
108982	1534.835698763152	234.47695138934347	1	0	2	Nt5dc2	2
108983	1432.8169301167782	672.460339228994	1	0	2	Nt5dc2	2
108984	1360.821232181962	623.7080963858566	1	0	2	Nt5dc2	2
108985	1638.0880802054003	130.2347741547413	1	0	2	Nt5dc2	2
108986	1455.1295823500993	542.2730389530229	1	0	2	Golim4	2
108987	1484.3116561607337	396.99127109007867	1	0	2	Golim4	2
108988	1484.9855472092274	235.66057115942974	1	0	2	Golim4	2
108989	1500.3625192462632	332.9134051112031	1	0	2	Golim4	2
108990	1533.1160109747916	263.91522419347257	1	0	2	Golim4	2
108991	1420.1067989405124	447.40910257889067	1	0	2	Golim4	2
108992	1545.3651040618329	280.9158096886228	1	0	2	Golim4	2
108993	1373.2443788215433	365.8089724435872	1	0	2	Golim4	2
108994	1423.8552741096782	476.9092215819957	1	0	2	Golim4	2
108995	1500.3601091599605	379.66333104787185	1	0	2	Golim4	2
108996	1489.619626334285	302.3976538081737	1	0	2	Utp23	2
108997	1428.5626104052778	258.8815886469563	1	0	2	Utp23	2
108998	1504.5842129244686	359.83205338922096	1	0	2	Tmem44	2
108999	1402.2728682551751	416.4426512800194	1	0	2	Sgpl1	2
109000	1529.7769996964892	325.1952481119414	1	0	2	Sgpl1	2
109001	1362.5180433268295	567.6933287892654	1	0	2	Sgpl1	2
109002	1506.6958720261835	356.6237181790559	1	0	2	Lnpep	2
109003	1328.7956179981659	367.99276735470374	1	0	2	Lnpep	2
109004	1454.2817643811659	676.4861464872507	1	0	2	Lnpep	2
109005	1343.2937238743707	413.49166247582235	1	0	2	Lnpep	2
109006	1441.7908085752913	398.74524911999094	1	0	2	Lnpep	2
109007	1417.0439567664557	324.246979022743	1	0	2	Lnpep	2
109008	1611.3464654181773	195.00930623920362	1	0	2	Llgl1	2
109009	1375.6320826750434	366.2443045237335	1	0	2	Llgl1	2
109010	1505.6332697032335	301.9983014881235	1	0	2	Llgl1	2
109011	1424.6352726150399	244.9962879344115	1	0	2	Llgl1	2
109012	1591.6372249555473	147.5014798031666	1	0	2	Llgl1	2
109013	1387.6706874971399	593.3265846774125	1	0	2	Llgl1	2
109014	1359.3803077793343	432.2435258398624	1	0	2	Llgl1	2
109015	1472.9188259945008	280.53234601556903	1	0	2	Gtf2e1	2
109016	1383.8114352004122	584.6187455455389	1	0	2	Gtf2e1	2
109017	1359.16306978186	483.52745310735713	1	0	2	Gtf2e1	2
109018	1504.6706674856114	216.28375281304156	1	0	2	Gtf2e1	2
109019	1381.594644904887	737.8911794986363	1	0	2	Wwc1	2
109020	1471.615185949261	413.6501263170458	1	0	2	Wwc1	2
109021	1561.3751186465236	250.407557352496	1	0	2	Wwc1	2
109022	1400.6564611638805	706.3691415867153	1	0	2	Wwc1	2
109023	1528.05641174783	240.96560299471267	1	0	2	Cpne3	2
109024	1383.2689007969184	748.2173826263161	1	0	2	Cpne3	2
109025	1442.7966319968327	356.9624880960067	1	0	2	Cpne3	2
109026	1634.8133460610425	173.97127810680166	1	0	2	Cpne3	2
109027	1370.6627734367632	282.293349442668	1	0	2	Cpne3	2
109028	1520.8012898221289	314.21678225045395	1	0	2	Cpne3	2
109029	1447.2770175201122	649.469445677381	1	0	2	Cpne3	2
109030	1328.9213462215605	416.73136026197176	1	0	2	Pik3c2b	2
109031	1501.2292262114897	383.2164470288048	1	0	2	Man1c1	2
109032	1401.231263944063	288.71178463900895	1	0	2	Man1c1	2
109033	1467.2233211475916	541.2172425559054	1	0	2	Man1c1	2
109034	1483.9911492674316	444.2861224276841	1	0	2	Man1c1	2
109035	1443.3672866063218	455.3917810758328	1	0	2	Tmem185b	2
109036	1411.8597571602645	597.3885857507111	1	0	2	Tmem185b	2
109037	1489.1341854751333	444.82726206042304	1	0	2	Zmym1	2
109038	1583.288015824286	201.95570961906648	1	0	2	Zmym1	2
109039	1387.376751598499	590.5713729125604	1	0	2	Zmym1	2
109040	1441.643299197528	276.3252744915728	1	0	2	Zmym1	2
109041	1510.644583019969	248.07902446144305	1	0	2	Zmym1	2
109042	1352.8756262493998	613.5694688711098	1	0	2	Zmym1	2
109043	1445.8225271529332	290.94919390216864	1	0	2	Zdhhc24	2
109044	1315.5637703723019	478.4453945069089	1	0	2	Zdhhc24	2
109045	1401.712564506779	620.4784578836543	1	0	2	Tsga10	2
109046	1432.1763619367412	295.43400107713427	1	0	2	Tsga10	2
109047	1462.9251765625668	314.6853183198075	1	0	2	Tsga10	2
109048	1397.9075985238321	492.6417797168938	1	0	2	Scarb2	2
109049	1391.7591001580797	619.9291710669213	1	0	2	Scarb2	2
109050	1615.9212412112813	182.15042875747358	1	0	2	Scarb2	2
109051	1325.4040579611067	572.8888773018764	1	0	2	Scarb2	2
109052	1460.6564422517577	522.8945183643015	1	0	2	Scarb2	2
109053	1402.4098380916255	439.8918680258996	1	0	2	Scarb2	2
109054	1405.6541981645362	471.24977481936025	1	0	2	Scarb2	2
109055	1319.1147568906679	384.57789196723775	1	0	2	Nars2	2
109056	1661.3764907623445	120.091033079498	1	0	2	Nars2	2
109057	1545.6881592932996	174.46607142589	1	0	2	Cc2d1b	2
109058	1350.1790223836738	453.20730252956696	1	0	2	Cc2d1b	2
109059	1389.184938777566	285.95969568518547	1	0	2	Cc2d1b	2
109060	1375.183769159663	319.95898907434724	1	0	2	Cc2d1b	2
109061	1474.2265799943234	558.6733434468072	1	0	2	Cc2d1b	2
109062	1507.6799630397027	403.46337990201016	1	0	2	Cc2d1b	2
109063	1421.9334423894354	322.21068528196776	1	0	2	Cc2d1b	2
109064	1515.2333022876808	240.87685317041283	1	0	2	Cc2d1b	2
109065	1436.1847290621959	284.4614206938778	1	0	2	Cc2d1b	2
109066	1475.0465728820845	352.3829267830451	1	0	2	Nol9	2
109067	1632.5571540138003	181.6356552209821	1	0	2	Nol9	2
109068	1446.6488490379809	692.537409392752	1	0	2	Nol9	2
109069	1318.5351684797688	544.1307466651173	1	0	2	Nol9	2
109070	1341.7949915374616	318.6266913639938	1	0	2	Nol9	2
109071	1516.8023354228187	235.88208103902832	1	0	2	Nol9	2
109072	1515.5507749083074	273.1328504412277	1	0	2	Nol9	2
109073	1310.7904111319153	412.62750607120256	1	0	2	Nol9	2
109074	1413.7918775880182	433.1322186595218	1	0	2	Nol9	2
109075	1392.6539802681036	467.19498325105855	1	0	2	Nol9	2
109076	1488.5452494936	392.1343883887172	1	0	2	Nol9	2
109077	1435.534520531582	622.8873458971755	1	0	2	Nol9	2
109078	1534.7998997217928	304.3843197889257	1	0	2	Nol9	2
109079	1481.546693645229	353.63324987318094	1	0	2	Nol9	2
109080	1415.787757240545	443.47348192697297	1	0	2	Donson	2
109081	1424.241835196581	570.7265614582843	1	0	2	Donson	2
109082	1414.6903504731956	721.5800689965529	1	0	2	Nhlrc1	2
109083	1302.6959005377557	534.8232265271893	1	0	2	Nhlrc1	2
109084	1348.7736858094975	565.3568917043104	1	0	2	Fmnl1	2
109085	1492.3386458372229	288.9200304358001	1	0	2	Eefsec	2
109086	1365.5709981582245	713.9148522840712	1	0	2	Eefsec	2
109087	1345.0749985335117	616.913984596155	1	0	2	Eefsec	2
109088	1344.3322301136886	442.6639386173569	1	0	2	Eefsec	2
109089	1507.645520874438	234.70869782510883	1	0	2	Eefsec	2
109090	1330.0847176565724	382.16333990546127	1	0	2	Eefsec	2
109091	1348.8021179189682	353.7601335748677	1	0	2	Eefsec	2
109092	1510.8426695306682	338.41072378110766	1	0	2	Xrcc1	2
109093	1418.594965595311	274.15525909419875	1	0	2	Xrcc1	2
109094	1377.33982962884	364.6541051554377	1	0	2	Xrcc1	2
109095	1547.3487041585108	229.16140424742133	1	0	2	Xrcc1	2
109096	1408.8440383575994	290.4049180630007	1	0	2	Xrcc1	2
109097	1472.3782811141632	226.71514280607732	1	0	2	Rab36	2
109098	1401.2665834688858	410.80757502795626	1	0	2	Trmu	2
109099	1378.7540973480452	718.3156260037036	1	0	2	Trmu	2
109100	1499.2734973352135	305.80829691895957	1	0	2	Trmu	2
109101	1414.034867461427	627.5516593176415	1	0	2	Slc9a4	2
109102	1416.570476375376	377.2961663584867	1	0	2	Uvrag	2
109103	1456.326953921019	259.79681111135903	1	0	2	Uvrag	2
109104	1442.559870112392	591.3000401579404	1	0	2	Uvrag	2
109105	1639.8334318352631	175.3051405393096	1	0	2	Uvrag	2
109106	1361.5631475024388	508.04492621343866	1	0	2	Uvrag	2
109107	1367.6036978084896	334.3660971682213	1	0	2	Pogk	2
109108	1433.7824214359773	310.7266338739297	1	0	2	Zfp592	2
109109	1454.0574229890756	670.6822275689455	1	0	2	Zfp592	2
109110	1362.8887924750363	633.0714220956605	1	0	2	Dck	2
109111	1328.9030309116451	383.56952598500226	1	0	2	Dck	2
109112	1493.761083333262	408.36321216603056	1	0	2	Cars2	2
109113	1386.543996874872	459.97755736032224	1	0	2	Cars2	2
109114	1359.7706564182408	670.7692750716228	1	0	2	Aph1a	2
109115	1554.0196835346426	196.5453875547809	1	0	2	Aph1a	2
109116	1470.5181332318673	512.5287884054368	1	0	2	Aph1a	2
109117	1632.0168004860711	147.5491182596803	1	0	2	Aph1a	2
109118	1374.5256631574612	344.2851558797796	1	0	2	Aph1a	2
109119	1418.0212909748084	476.0296024796601	1	0	2	Aph1a	2
109120	1448.0162401030193	682.0202587640957	1	0	2	Aph1a	2
109121	1549.759701058595	247.6140418651953	1	0	2	Aph1a	2
109122	1398.7829783814022	570.6740168165045	1	0	2	Wdr78	2
109123	1460.0444991108732	279.5863862232442	1	0	2	Gpatch2	2
109124	1536.7264608835321	307.58077206918864	1	0	2	Cuedc1	2
109125	1399.4609428568583	678.5864452249706	1	0	2	Cuedc1	2
109126	1425.7187173536995	456.0812776165456	1	0	2	Cuedc1	2
109127	1416.222502324933	329.07753909527946	1	0	2	Cuedc1	2
109128	1554.7284114052131	261.0801020153565	1	0	2	Cuedc1	2
109129	1525.0874957446288	274.18912346309327	1	0	2	Kdm4a	2
109130	1399.8677283214777	332.7603678408061	1	0	2	Kdm4a	2
109131	1457.0671966108987	658.1930325089286	1	0	2	Kdm4a	2
109132	1494.0847193084878	318.4384452577508	1	0	2	Kdm4a	2
109133	1403.3126200672586	730.441767802459	1	0	2	Kdm4a	2
109134	1343.3170888778336	616.936648146076	1	0	2	Kdm4a	2
109135	1553.8416908532477	199.93914290295874	1	0	2	Kdm4a	2
109136	1355.828890461142	382.93282631749554	1	0	2	Kdm4a	2
109137	1421.4264017100895	603.9497615871791	1	0	2	Kdm4a	2
109138	1506.76801937462	226.18848549724825	1	0	2	Kdm4a	2
109139	1513.098961966385	275.52422468032165	1	0	2	Kdm4a	2
109140	1537.9133063505283	186.6686355489897	1	0	2	Lrwd1	2
109141	1385.656619035562	281.66315436376436	1	0	2	Lrwd1	2
109142	1344.1515155700185	379.91279356370944	1	0	2	Lrwd1	2
109143	1471.7146596870925	310.6346833765311	1	0	2	Lrwd1	2
109144	1605.6673937073394	120.17070307641178	1	0	2	Lrwd1	2
109145	1592.915113503443	165.6708183426671	1	0	2	Lrwd1	2
109146	1559.4117059929133	228.92027755389284	1	0	2	Lrwd1	2
109147	1378.4065881941078	279.662800511655	1	0	2	Lrwd1	2
109148	1421.0348176249877	708.7434220994141	1	0	2	Cald1	2
109149	1459.3099282196636	231.24007518416096	1	0	2	Cald1	2
109150	1369.0474356498041	453.48790157893717	1	0	2	Cald1	2
109151	1328.550057850694	393.9851195716613	1	0	2	Cald1	2
109152	1408.5309409376646	780.7435733365985	1	0	2	Cald1	2
109153	1446.30567023709	310.7402741042281	1	0	2	Cald1	2
109154	1602.0625545594598	211.74723392476582	1	0	2	Cald1	2
109155	1414.2921708302679	564.7414564122611	1	0	2	Cald1	2
109156	1471.9024526555288	577.4012853413359	1	0	2	Cald1	2
109157	1415.3078786346116	261.9881406441465	1	0	2	Cald1	2
109158	1374.8069576721641	270.73612836406863	1	0	2	Cald1	2
109159	1485.5553428015708	325.74247351189496	1	0	2	Cald1	2
109160	1509.0515544114178	403.7445529233719	1	0	2	Cald1	2
109161	1563.0636903828472	181.24488706814728	1	0	2	Cald1	2
109162	1597.8170604288193	123.49604294093359	1	0	2	Cald1	2
109163	1589.561627031156	226.74674829326318	1	0	2	Cald1	2
109164	1428.555999423682	300.7392450245042	1	0	2	Cald1	2
109165	1349.8040271488308	321.9854141119553	1	0	2	Cald1	2
109166	1310.4449681673277	351.0646513535644	1	0	2	Cald1	2
109167	1396.8069950611962	274.7373187339854	1	0	2	Cald1	2
109168	1636.0643706820051	183.99868963328174	1	0	2	Cald1	2
109169	1450.2886211079372	641.7441879137034	1	0	2	Cald1	2
109170	1458.5499189033699	424.7421826821843	1	0	2	Cald1	2
109171	1417.238115296356	516.3986937794656	1	0	2	Cald1	2
109172	1501.559712481914	244.74239632208202	1	0	2	Cald1	2
109173	1393.7992537980426	423.73882090670855	1	0	2	Cald1	2
109174	1320.5409981226044	567.4866324238646	1	0	2	Cald1	2
109175	1495.8117955635096	203.24164644256692	1	0	2	Cald1	2
109176	1382.2852940963307	690.741208559032	1	0	2	Cald1	2
109177	1487.059303542938	249.7417084462201	1	0	2	Cald1	2
109178	1477.5121518952076	408.7155610810311	1	0	2	Cald1	2
109179	1354.80331939376	336.73583099833104	1	0	2	Cald1	2
109180	1481.3035260548463	359.7426324749533	1	0	2	Cald1	2
109181	1300.2975197657793	436.7341279329606	1	0	2	Cald1	2
109182	1327.803192324704	333.23440669193667	1	0	2	Cald1	2
109183	1416.536281326466	679.2428699094049	1	0	2	Cald1	2
109184	1565.315329920877	149.74463224571377	1	0	2	Cald1	2
109185	1435.5536976125575	346.7401211661312	1	0	2	Cald1	2
109186	1398.2339482146672	612.7316074231088	1	0	2	Cald1	2
109187	1375.2842845710124	708.7410474980361	1	0	2	Cald1	2
109188	1527.5625899650158	194.74318289576885	1	0	2	Cald1	2
109189	1369.0331878643374	728.9909680079516	1	0	2	Cald1	2
109190	1573.56419046149	173.74532828300497	1	0	2	Cald1	2
109191	1466.8529448902375	281.0430860440601	1	0	2	Cald1	2
109192	1361.54194126451	557.9886593736314	1	0	2	Cald1	2
109193	1454.30389699542	346.7410902541384	1	0	2	Cald1	2
109194	1328.044074710197	509.7363868598088	1	0	2	Cald1	2
109195	1443.5369716172636	671.7441663520159	1	0	2	Cald1	2
109196	1555.3085437770112	278.7455561837915	1	0	2	Cald1	2
109197	1422.539634400819	615.7424541241935	1	0	2	Cald1	2
109198	1501.0491637800749	448.74465625490393	1	0	2	Cald1	2
109199	1306.0417075763219	550.7357066864358	1	0	2	Cald1	2
109200	1514.3072773671095	294.9936315811566	1	0	2	Cald1	2
109201	1548.0635033991352	181.74410479059654	1	0	2	Cald1	2
109202	1438.5575598647242	272.7394495730473	1	0	2	Cald1	2
109203	1298.7928506944102	526.9850658833739	1	0	2	Cald1	2
109204	1379.3280649289181	638.778087366638	1	0	2	Cald1	2
109205	1584.919711260139	182.73769463837732	1	0	2	Cald1	2
109206	1439.23539897176	582.7332200968439	1	0	2	Cald1	2
109207	1401.7840018133415	720.2425643871891	1	0	2	Cald1	2
109208	1357.7872086866	648.7394796407781	1	0	2	Cald1	2
109209	1427.0519070026974	379.7400565758368	1	0	2	Cald1	2
109210	1383.305109074756	307.9869903968196	1	0	2	Cald1	2
109211	1338.292447470187	542.9872878000754	1	0	2	Cald1	2
109212	1373.5535222745152	336.7368015776037	1	0	2	Cald1	2
109213	1392.7822720256393	751.7424339553106	1	0	2	Cald1	2
109214	1574.3134446299177	188.7455421979696	1	0	2	Cald1	2
109215	1443.3090515333922	244.73938145843158	1	0	2	Cald1	2
109216	1447.807047494755	284.74006918656175	1	0	2	Cald1	2
109217	1610.814838130238	169.24722011154523	1	0	2	Cald1	2
109218	1402.5663414729413	635.3985850192405	1	0	2	Cald1	2
109219	1321.303606401708	323.48397099076357	1	0	2	Cald1	2
109220	1375.0370976009076	654.7404387270635	1	0	2	Cald1	2
109221	1322.552124610527	352.7343416265337	1	0	2	Cald1	2
109222	1296.8016882989316	355.7330423892422	1	0	2	Cald1	2
109223	1445.5548958761765	325.7404039266183	1	0	2	Cald1	2
109224	1376.7920272648096	559.7394608793069	1	0	2	Cald1	2
109225	1432.0519628683717	379.74031527399643	1	0	2	Cald1	2
109226	1482.05562590303	319.74223186750066	1	0	2	Cald1	2
109227	1385.288316040653	632.9907251449127	1	0	2	Cald1	2
109228	1344.0534631348362	331.73522587591447	1	0	2	Cald1	2
109229	1304.8021398614342	348.7333780943535	1	0	2	Cald1	2
109230	1559.8109908081256	232.74527561684855	1	0	2	Cald1	2
109231	1406.6599083510653	668.7795901320952	1	0	2	Cald1	2
109232	1572.7848365902273	209.74484590392595	1	0	2	Cald1	2
109233	1406.2836672718759	727.2428698992599	1	0	2	Cald1	2
109234	1433.3079368698284	263.98908429907476	1	0	2	Cald1	2
109235	1404.0363743554465	674.9921720478932	1	0	2	Cald1	2
109236	1439.807015270998	283.4896631861435	1	0	2	Cald1	2
109237	1544.8127375774836	195.74408611638	1	0	2	Cald1	2
109238	1609.562523109068	213.74763783514834	1	0	2	Cald1	2
109239	1459.0593528725854	242.7401815245824	1	0	2	Cald1	2
109240	1311.0527715098606	337.98359491567726	1	0	2	Cald1	2
109241	1366.5361306725688	671.2401885834303	1	0	2	Cald1	2
109242	1448.55922378503	242.73963177532067	1	0	2	Cald1	2
109243	1627.8140788647322	187.7482911207502	1	0	2	Cald1	2
109244	1439.5542079617844	337.7402275664451	1	0	2	Cald1	2
109245	1367.783653787179	719.490802013969	1	0	2	Cald1	2
109246	1369.2883959686546	627.9898414451278	1	0	2	Cald1	2
109247	1396.3067672485686	278.73732958231676	1	0	2	Cald1	2
109248	1412.7861172625705	681.7426866285087	1	0	2	Cald1	2
109249	1480.0606080853752	310.7034427238602	1	0	2	Klhl21	2
109250	1442.2530121205298	603.1320238562729	1	0	2	Klhl21	2
109251	1370.3345173013943	585.740522834583	1	0	2	Klhl21	2
109252	1379.9198329152416	366.1796241764596	1	0	2	Ppp1r15a	2
109253	1582.7492918259222	140.95723435274562	1	0	2	Ppp1r15a	2
109254	1510.2943761130036	385.4609390609646	1	0	2	Cebpd	2
109255	1321.546367440775	562.5149979077602	1	0	2	Cebpd	2
109256	1385.5298793011657	740.4590182422352	1	0	2	Cebpd	2
109257	1499.548674197703	270.20962397842186	1	0	2	Cebpd	2
109258	1403.2815892809556	699.4593697905069	1	0	2	Cebpd	2
109259	1455.9683537305239	634.7873364081428	1	0	2	Zik1	2
109260	1362.633624834689	682.4516779698372	1	0	2	Zik1	2
109261	1362.3156252354781	670.4398820859066	1	0	2	Zik1	2
109262	1365.492641614573	579.1550299509157	1	0	2	Hmgcll1	2
109263	1431.7129881087697	378.12508871162163	1	0	2	Pcdh1	2
109264	1458.7080151633609	521.1258934262607	1	0	2	Pcdh1	2
109265	1320.0326733186528	435.719783180235	1	0	2	Pcdh1	2
109266	1410.951971831195	696.374077500526	1	0	2	Pcdh1	2
109267	1380.2112122757994	430.3732492468498	1	0	2	Pcdh1	2
109268	1404.7095209005788	478.87405534537777	1	0	2	Pcdh1	2
109269	1444.9251128399303	680.2363027624281	1	0	2	Pik3cd	2
109270	1358.4296683578923	311.48382861942423	1	0	2	Pik3cd	2
109271	1577.6814247169896	239.98646565000178	1	0	2	Pik3cd	2
109272	1374.4241756416334	731.235531270374	1	0	2	Pik3cd	2
109273	1329.5869842660436	455.74254014222447	1	0	2	Alg3	2
109274	1371.0773277094743	741.2461795231586	1	0	2	Alg3	2
109275	1330.538694233226	341.2147293013763	1	0	2	Alg3	2
109276	1450.9638303069223	349.2811017046728	1	0	2	Furin	2
109277	1393.1934465120992	701.7726173863261	1	0	2	Furin	2
109278	1422.7044946546341	511.02711272008634	1	0	2	Furin	2
109279	1306.4671944530999	327.2727221059861	1	0	2	Furin	2
109280	1354.465450102336	345.0253504756771	1	0	2	Furin	2
109281	1482.2172614208298	284.533888603322	1	0	2	Furin	2
109282	1483.7017615674574	542.2803224898656	1	0	2	Furin	2
109283	1398.6979212331823	626.2740202541795	1	0	2	Furin	2
109284	1433.220260627822	246.28148682368425	1	0	2	Furin	2
109285	1500.2070291236812	450.5326112241635	1	0	2	Furin	2
109286	1462.948056638091	608.7781429529222	1	0	2	Furin	2
109287	1445.952068191621	545.7780000920675	1	0	2	Furin	2
109288	1481.5993287049344	250.00581783146788	1	0	2	Furin	2
109289	1360.2142891659605	362.7754519254727	1	0	2	Furin	2
109290	1441.2192263904635	261.53175140447235	1	0	2	Furin	2
109291	1360.4658260203657	337.2758253497525	1	0	2	Furin	2
109292	1380.4408636623637	747.7712014035392	1	0	2	Furin	2
109293	1444.4365512202187	248.3113155193114	1	0	2	Zfp830	2
109294	1293.6850072417205	495.3020792229584	1	0	2	Zfp830	2
109295	1575.1837914374723	229.06456162633685	1	0	2	Zfp830	2
109296	1374.1819121010788	548.5524887326632	1	0	2	Zfp830	2
109297	1462.582356263909	329.6804046255256	1	0	2	Pxk	2
109298	1362.0385297530197	612.2660506334889	1	0	2	Pxk	2
109299	1497.3046357880323	236.27281748401964	1	0	2	Pxk	2
109300	1440.7869266704622	644.7694179048864	1	0	2	Pxk	2
109301	1444.3011954398385	317.7703023018998	1	0	2	Pxk	2
109302	1422.5897762078043	249.1478754426451	1	0	2	Xpo5	2
109303	1367.3226378405693	733.4018174014968	1	0	2	Xpo5	2
109304	1417.5772785405857	614.1520877787401	1	0	2	Xpo5	2
109305	1529.092341364426	211.15103772007328	1	0	2	Xpo5	2
109306	1590.0963071664391	116.1519726379913	1	0	2	Xpo5	2
109307	1420.752606183104	685.151243879327	1	0	2	Xpo5	2
109308	1474.0909977475171	231.39941695673926	1	0	2	Xpo5	2
109309	1446.4384076406002	278.4569309241316	1	0	2	Xpo5	2
109310	1448.0758957994371	665.9037364963403	1	0	2	Xpo5	2
109311	1437.5889537651522	278.14873261834197	1	0	2	Xpo5	2
109312	1398.169384221072	372.42643586998156	1	0	2	Taf5l	2
109313	1367.6641256190023	501.17489188237437	1	0	2	Taf5l	2
109314	1424.1583601443867	638.4269283672827	1	0	2	Taf5l	2
109315	1448.1631558020754	520.6781885680133	1	0	2	Taf5l	2
109316	1644.674775705508	138.75954545911284	1	0	2	Gxylt1	2
109317	1450.6347182993484	769.7802840090415	1	0	2	Gxylt1	2
109318	1387.3928342624276	397.7862557186507	1	0	2	Gxylt1	2
109319	1395.3951623372077	263.7889787903182	1	0	2	Gxylt1	2
109320	1562.6437898049705	163.79400306695862	1	0	2	Gxylt1	2
109321	1409.0033509682007	490.4124808332353	1	0	2	Gxylt1	2
109322	1464.756395831493	395.394552371238	1	0	2	Tceanc2	2
109323	1395.5292001258183	351.3162517548092	1	0	2	Hsf1	2
109324	1437.476204124233	667.8145835731574	1	0	2	Hsf1	2
109325	1573.5288795477388	205.8213896229336	1	0	2	Hsf1	2
109326	1388.7721603747411	785.8094747372013	1	0	2	Hsf1	2
109327	1495.542997148892	229.17122424732148	1	0	2	Hsf1	2
109328	1395.7800686234007	298.8170320459002	1	0	2	Hsf1	2
109329	1362.5259814400688	577.8122321844336	1	0	2	Hsf1	2
109330	1332.771436868864	593.8029462470066	1	0	2	Acp6	2
109331	1390.8235727265503	304.1304217066076	1	0	2	Acp6	2
109332	1425.268907241665	643.8078699508064	1	0	2	Acp6	2
109333	1573.6351037048785	185.96505349684736	1	0	2	Ehbp1l1	2
109334	1446.6338414619659	254.4585536418993	1	0	2	Ehbp1l1	2
109335	1480.620165820246	556.4559149120365	1	0	2	Ehbp1l1	2
109336	1379.8764895484069	443.45306009209713	1	0	2	Ehbp1l1	2
109337	1539.6305616466161	300.2120092113918	1	0	2	Ehbp1l1	2
109338	1411.3630054526964	741.4503553374414	1	0	2	Ehbp1l1	2
109339	1375.6203755106892	584.4509390930243	1	0	2	Ehbp1l1	2
109340	1342.8691646306354	622.4489959245697	1	0	2	Ehbp1l1	2
109341	1479.6345717258976	227.46036612817986	1	0	2	Ehbp1l1	2
109342	1306.5370144186816	350.48453650369015	1	0	2	Ehbp1l1	2
109343	1293.5326050708527	470.14688689368865	1	0	2	Ehbp1l1	2
109344	1468.8835251667197	254.45951912733943	1	0	2	Ehbp1l1	2
109345	1431.633477708964	267.45771984813746	1	0	2	Ehbp1l1	2
109346	1521.1358983601817	183.71278157891714	1	0	2	Ehbp1l1	2
109347	1472.8349294909642	591.6565784954951	1	0	2	Tab1	2
109348	1555.8469198852845	214.67579317580592	1	0	2	Tab1	2
109349	1378.5852650488505	679.8990180154185	1	0	2	Tab1	2
109350	1372.186895488648	636.7625242385994	1	0	2	Tab1	2
109351	1447.0941375492112	393.66383042884024	1	0	2	Tab1	2
109352	1310.7393049222173	352.11315414778824	1	0	2	Kif22	2
109353	1335.7300883894832	532.8677801698756	1	0	2	Kif22	2
109354	1441.8591342916295	657.7471131391883	1	0	2	Abcb10	2
109355	1579.3758092483238	232.7422458980248	1	0	2	Abcb10	2
109356	1321.612940047582	458.2388846704557	1	0	2	Abcb10	2
109357	1417.6169595142208	335.41173703667306	1	0	2	Abcb10	2
109358	1455.8622345041842	570.9956705691641	1	0	2	Abcb10	2
109359	1356.3582356768788	627.7437022323659	1	0	2	Abcb10	2
109360	1464.372294818067	264.2392425583399	1	0	2	Abcb10	2
109361	1434.3700981634263	311.98931591780513	1	0	2	Abcb10	2
109362	1362.6133853624926	472.24050897396194	1	0	2	Abcb10	2
109363	1318.8632385786623	447.23855016638646	1	0	2	Abcb10	2
109364	1445.6626309579221	313.9951063114118	1	0	2	Abcb10	2
109365	1545.7682056155309	268.7625158903516	1	0	2	Rbmx2	2
109366	1347.796183283628	601.358700108463	1	0	2	Rbmx2	2
109367	1440.8790844339774	271.9386534021312	1	0	2	Abcd2	2
109368	1385.1148588556514	581.94253420651	1	0	2	Abcd2	2
109369	1347.1223295194663	386.68699479833066	1	0	2	Abcd2	2
109370	1416.1347188231166	621.8858457525739	1	0	2	Abcd2	2
109371	1411.5882845052422	707.46849397	1	0	2	Iqce	2
109372	1376.3210198802915	569.3550983174117	1	0	2	Iqce	2
109373	1442.5925867763076	665.2184200658686	1	0	2	Iqce	2
109374	1525.4855222303224	185.6007448235322	1	0	2	Med12	2
109375	1404.6389060562105	742.4679912579676	1	0	2	Med12	2
109376	1402.7122436982697	680.3498673278924	1	0	2	Med12	2
109377	1337.4773914327268	328.0936553048244	1	0	2	Med12	2
109378	1361.6554595103805	647.9046062328082	1	0	2	Rpa2	2
109379	1386.6715793952658	279.65867783421714	1	0	2	Rpa2	2
109380	1582.4211341139571	254.1675491442195	1	0	2	Rpa2	2
109381	1402.4129431780884	471.65783051192903	1	0	2	Rpa2	2
109382	1385.6698831028825	318.15833321562684	1	0	2	Rpa2	2
109383	1412.6966684729748	262.648031286303	1	0	2	Rpa2	2
109384	1469.6580299976847	570.410011583562	1	0	2	Rpa2	2
109385	1304.669272717099	346.6544899131891	1	0	2	Rpa2	2
109386	1571.1762153690445	141.66795905034513	1	0	2	Rpa2	2
109387	1414.6560350184102	625.4071313479824	1	0	2	Rpa2	2
109388	1519.4183836867362	327.6641748487094	1	0	2	Rpa2	2
109389	1486.660995594799	500.41132837077896	1	0	2	Rpa2	2
109390	1361.4096782764686	552.655357057812	1	0	2	Rpa2	2
109391	1458.1552862119383	634.4089853305852	1	0	2	Rpa2	2
109392	1549.6715484430924	250.9161380027935	1	0	2	Rpa2	2
109393	1320.662404439476	498.6539902404791	1	0	2	Rpa2	2
109394	1375.9033663059388	692.6548710248959	1	0	2	Rpa2	2
109395	1438.6695653856054	315.6606927609937	1	0	2	Rpa2	2
109396	1355.4198315539645	324.65692603188876	1	0	2	Rpa2	2
109397	1327.3613022895468	324.6437695649346	1	0	2	Rpa2	2
109398	1453.5522811686897	401.84213488890975	1	0	2	Zfp954	2
109399	1407.5413975579804	702.0866201793724	1	0	2	Zfp954	2
109400	1385.6488302680286	717.1818680782702	1	0	2	Rfc5	2
109401	1613.6849869379892	123.68850637765583	1	0	2	Rfc5	2
109402	1559.9294455385648	211.18639727095308	1	0	2	Rfc5	2
109403	1595.6805890974165	197.68827038937485	1	0	2	Rfc5	2
109404	1312.9206221943489	320.1735166067887	1	0	2	Rfc5	2
109405	1359.9175063171895	383.67687045694277	1	0	2	Rfc5	2
109406	1495.9230592860167	311.4338249885705	1	0	2	Rfc5	2
109407	1543.1682019676362	296.62563247734147	1	0	2	Rfc5	2
109408	1657.935241642227	127.44107619944435	1	0	2	Rfc5	2
109409	1513.9220782360048	332.1850696520037	1	0	2	Rfc5	2
109410	1474.8341663637202	294.6223616679434	1	0	2	Rfc5	2
109411	1530.1749471760893	284.6854753754805	1	0	2	Rfc5	2
109412	1533.75185697625	262.0671585874186	1	0	2	Dennd2a	2
109413	1379.488221788215	779.55874002432	1	0	2	Dennd2a	2
109414	1467.9974766372661	433.31395775870976	1	0	2	Dennd2a	2
109415	1377.534626473855	683.466061115536	1	0	2	Mapk7	2
109416	1512.206607636503	318.0660575819217	1	0	2	Mapk7	2
109417	1441.7872389566069	630.7196846069111	1	0	2	Mapk7	2
109418	1422.548932148802	413.46937533955526	1	0	2	Mapk7	2
109419	1309.2996219062516	407.71334077410035	1	0	2	Mapk7	2
109420	1479.6708506375535	288.6584314256317	1	0	2	Slc19a2	2
109421	1426.9114808409624	578.6510527978033	1	0	2	Slc19a2	2
109422	1317.6663942058367	499.39863403597576	1	0	2	Slc19a2	2
109423	1417.414731226902	492.9023295831157	1	0	2	Slc19a2	2
109424	1459.6666478668253	416.9052720438577	1	0	2	Slc19a2	2
109425	1500.0780133008777	449.69386129618715	1	0	2	Slc19a2	2
109426	1452.6628097304238	527.9029159384958	1	0	2	Slc19a2	2
109427	1373.2815353645794	559.9577076850435	1	0	2	Slc19a2	2
109428	1433.6628155082412	537.6520622490157	1	0	2	Slc19a2	2
109429	1385.6726385789893	485.8102534909488	1	0	2	Tmod1	2
109430	1382.2229496346304	351.21251598205833	1	0	2	Tmem97	2
109431	1435.4650328874366	594.2219633203358	1	0	2	Tmem97	2
109432	1511.4777313004636	328.7168990232415	1	0	2	Tmem97	2
109433	1338.2163426387037	485.71487067532416	1	0	2	Tmem97	2
109434	1350.9730279554724	324.7104954126987	1	0	2	Tmem97	2
109435	1415.2114379168656	669.9734627208331	1	0	2	Tmem97	2
109436	1490.7198200593446	514.9717223408089	1	0	2	Tmem97	2
109437	1448.6291898341453	337.65551432656093	1	0	2	Tmem97	2
109438	1283.7179046623382	403.71025356991305	1	0	2	Tmem97	2
109439	1360.9604428199987	653.7208557081359	1	0	2	Tmem97	2
109440	1465.2159207562859	594.7231483822653	1	0	2	Tmem97	2
109441	1484.4186764490594	337.7582759151183	1	0	2	Tmem97	2
109442	1396.3303212347166	399.75558335744773	1	0	2	Tmem97	2
109443	1323.2168674864115	460.71352558127865	1	0	2	Tmem97	2
109444	1471.4104576869197	520.094621164449	1	0	2	Tmem97	2
109445	1360.2210969602404	381.46256165230477	1	0	2	Tmem97	2
109446	1465.7173080947387	559.722109907507	1	0	2	Tmem97	2
109447	1459.9719568310834	436.4681392046988	1	0	2	Tmem97	2
109448	1560.484717116677	188.96459745993775	1	0	2	Tmem97	2
109449	1441.4741462772968	366.21529006000685	1	0	2	Tmem97	2
109450	1451.964358127092	624.2235255621468	1	0	2	Tmem97	2
109451	1477.3393906373224	267.7529775790372	1	0	2	Tmem97	2
109452	1311.968541057415	409.2115249124924	1	0	2	Tmem97	2
109453	1379.7211268103822	395.7137718438414	1	0	2	Tmem97	2
109454	1398.8398048343	628.0354537289891	1	0	2	Tmem97	2
109455	1421.072178805127	609.7608535626445	1	0	2	Tmem97	2
109456	1461.9698800428366	490.96986998951303	1	0	2	Tmem97	2
109457	1339.995009998311	386.08597441933347	1	0	2	Tmem97	2
109458	1464.3343658447145	375.75729977627765	1	0	2	Tmem97	2
109459	1423.964819632999	590.7214147751642	1	0	2	Tmem97	2
109460	1428.7113611382883	682.4743648447702	1	0	2	Tmem97	2
109461	1417.1760238890558	572.3670959510538	1	0	2	Tmem97	2
109462	1498.4773374060378	328.7163897657782	1	0	2	Tmem97	2
109463	1367.9716872584904	372.21259755281494	1	0	2	Tmem97	2
109464	1477.2187914648057	530.7216792935203	1	0	2	Tmem97	2
109465	1455.9652653337198	604.2230743346247	1	0	2	Tmem97	2
109466	1328.7172056108025	456.46360257354655	1	0	2	Tmem97	2
109467	1356.0455430148868	614.6286743282867	1	0	2	Casp9	2
109468	1524.4650397060477	306.119834760827	1	0	2	Slc5a5	2
109469	1496.8860483146298	288.9239876557756	1	0	2	Asxl3	2
109470	1310.8753592275234	395.6684245554409	1	0	2	Asxl3	2
109471	1381.3891445215731	721.1384419890115	1	0	2	Fkbp15	2
109472	1577.1619538633333	193.89721707734097	1	0	2	Fkbp15	2
109473	1450.642863729824	634.6414741589547	1	0	2	Fkbp15	2
109474	1407.9462673892774	675.9772828371063	1	0	2	Fkbp15	2
109475	1340.004837753424	350.57567291660865	1	0	2	Timp3	2
109476	1351.3728973299214	568.2575081237536	1	0	2	Timp3	2
109477	1424.3892529107102	314.001065726472	1	0	2	Timp3	2
109478	1490.8842292310933	460.51051283826973	1	0	2	Timp3	2
109479	1577.4050694417379	131.25173218142493	1	0	2	Timp3	2
109480	1336.6203426748566	605.7582454570199	1	0	2	Timp3	2
109481	1527.3926616736917	328.5070667518864	1	0	2	Timp3	2
109482	1555.6473352029366	261.5058671053387	1	0	2	Timp3	2
109483	1451.6277718217013	553.01217384356	1	0	2	Timp3	2
109484	1308.3743714381608	507.25277384056756	1	0	2	Timp3	2
109485	1316.6282102043963	441.00052804235855	1	0	2	Timp3	2
109486	1607.6530889424293	192.2557951390821	1	0	2	Timp3	2
109487	1491.3886619493323	376.7571319711866	1	0	2	Timp3	2
109488	1418.631494828233	457.0065501144304	1	0	2	Timp3	2
109489	1382.5076722515494	421.37252401115376	1	0	2	Timp3	2
109490	1468.6307078684438	510.261339644434	1	0	2	Timp3	2
109491	1323.3275559399779	562.5824756219193	1	0	2	Timp3	2
109492	1388.6204624150698	643.2625064724589	1	0	2	Timp3	2
109493	1438.6249799840743	596.0132289542471	1	0	2	Timp3	2
109494	1412.3752294908954	570.760836545807	1	0	2	Timp3	2
109495	1362.3761001222142	516.005973277085	1	0	2	Timp3	2
109496	1361.3714227532332	604.009481735215	1	0	2	Timp3	2
109497	1395.1374197906898	326.25002564782574	1	0	2	Timp3	2
109498	1409.6275475595448	525.0088276837566	1	0	2	Timp3	2
109499	1426.3853115879597	390.25425679271257	1	0	2	Timp3	2
109500	1418.8838316915603	412.5047629542173	1	0	2	Timp3	2
109501	1330.3763859203375	486.0030731026597	1	0	2	Timp3	2
109502	1333.8818624924456	384.999174929114	1	0	2	Timp3	2
109503	1385.6618823812296	589.2530271720339	1	0	2	Timp3	2
109504	1311.1330330330675	344.9963487114682	1	0	2	Timp3	2
109505	1445.6361001605965	390.2552716131348	1	0	2	Timp3	2
109506	1384.62764240243	504.00666056230045	1	0	2	Timp3	2
109507	1372.632092183423	410.25223444500017	1	0	2	Timp3	2
109508	1437.6295450852117	508.5096449432487	1	0	2	Timp3	2
109509	1448.3539083552505	262.27417483455594	1	0	2	Timp3	2
109510	1412.382865788492	426.00496579471076	1	0	2	Timp3	2
109511	1362.6235592586115	564.5079592251611	1	0	2	Timp3	2
109512	1381.9944314515644	602.9199988450923	1	0	2	Timp3	2
109513	1381.6305240939134	447.00419239216745	1	0	2	Timp3	2
109514	1394.6354453265726	363.5015113803349	1	0	2	Timp3	2
109515	1409.3764036769794	546.259673975742	1	0	2	Timp3	2
109516	1331.8720300860855	570.0065564070608	1	0	2	Timp3	2
109517	1422.6298338360111	491.5081666128654	1	0	2	Timp3	2
109518	1352.121877864245	588.0083554535863	1	0	2	Timp3	2
109519	1490.1350240601705	445.0098406089223	1	0	2	Timp3	2
109520	1367.6280609862415	483.0049149773319	1	0	2	Timp3	2
109521	1491.5090793720112	452.37905392709035	1	0	2	Timp3	2
109522	1476.3846866944377	440.50893446448777	1	0	2	Timp3	2
109523	1462.3795496097757	527.2616977702731	1	0	2	Timp3	2
109524	1421.62769935722	531.2597129375004	1	0	2	Timp3	2
109525	1474.129196226372	543.0129501053361	1	0	2	Timp3	2
109526	1495.5133239360669	373.0437263873517	1	0	2	Timp3	2
109527	1477.887852734783	381.5066172897245	1	0	2	Timp3	2
109528	1524.1428468912886	322.25665150860857	1	0	2	Timp3	2
109529	1492.6338394657228	469.2609450816492	1	0	2	Timp3	2
109530	1348.1680434875152	524.0402388756298	1	0	2	Timp3	2
109531	1488.389401341969	360.25630967201846	1	0	2	Timp3	2
109532	1396.6786390864772	348.9425098479196	1	0	2	Timp3	2
109533	1461.627666885454	562.7630918571615	1	0	2	Timp3	2
109534	1344.3712086791688	595.0082183217872	1	0	2	Timp3	2
109535	1477.01032019387	506.1221546498587	1	0	2	Timp3	2
109536	1399.3781107345048	506.0075312973041	1	0	2	Timp3	2
109537	1429.3856787286036	385.7542292719487	1	0	2	Timp3	2
109538	1421.8834925371227	421.2552655510061	1	0	2	Timp3	2
109539	1326.3324952206851	483.6124149613932	1	0	2	Timp3	2
109540	1425.671898143881	570.78906586136	1	0	2	Timp3	2
109541	1443.1279582602524	543.0113299084057	1	0	2	Timp3	2
109542	1397.6208442849606	643.0129705576903	1	0	2	Timp3	2
109543	1474.6314071801785	501.7613083293898	1	0	2	Timp3	2
109544	1328.372321747921	561.506032620977	1	0	2	Timp3	2
109545	1321.3762538394876	481.5024263672855	1	0	2	Timp3	2
109546	1350.8730666491733	564.7573280248699	1	0	2	Timp3	2
109547	1495.3887224869181	378.50742662146615	1	0	2	Timp3	2
109548	1335.6337350458475	350.7478674181579	1	0	2	Timp3	2
109549	1379.669380945639	425.91355435638843	1	0	2	Timp3	2
109550	1352.325976533942	607.287919443204	1	0	2	Timp3	2
109551	1463.4993548278317	624.3823626238135	1	0	2	Timp3	2
109552	1408.83833679488	268.90348005084775	1	0	2	Ppif	2
109553	1448.7149137490612	658.7535562501517	1	0	2	Ppif	2
109554	1414.0766515479647	562.1446057550263	1	0	2	Ppif	2
109555	1555.8342395895047	257.65959326039075	1	0	2	Ppif	2
109556	1349.8694535472357	449.3776121163637	1	0	2	Ppif	2
109557	1339.1932106135189	577.6456935474324	1	0	2	Ppif	2
109558	1394.8702223657137	491.46332690171556	1	0	2	Ppif	2
109559	1468.0843574247722	323.4041084544158	1	0	2	Ppif	2
109560	1544.8369903043238	196.16107217414665	1	0	2	Ppif	2
109561	1497.6589471988448	263.6516773723904	1	0	2	Htr1f	2
109562	1376.144749541571	580.1470414737419	1	0	2	Htr1f	2
109563	1457.6324114827166	610.4537144002302	1	0	2	Sdc4	2
109564	1436.2878596607957	317.40352383608695	1	0	2	Sdc4	2
109565	1394.280711219825	477.4017855409491	1	0	2	Sdc4	2
109566	1325.5284622625989	526.6487793113904	1	0	2	Sdc4	2
109567	1509.5743658441531	397.61967186005387	1	0	2	Sdc4	2
109568	1453.6814382243012	634.8314035381071	1	0	2	Sdc4	2
109569	1567.293479240026	193.40924866131525	1	0	2	Sdc4	2
109570	1354.2818726690416	450.1499855081955	1	0	2	Sdc4	2
109571	1353.036427373903	347.8998648618401	1	0	2	Sdc4	2
109572	1328.2831924425445	420.3988047557277	1	0	2	Sdc4	2
109573	1354.2755469956562	592.6501037826835	1	0	2	Sdc4	2
109574	1375.2691724495294	736.1511503461361	1	0	2	Sdc4	2
109575	1396.243938258977	352.2785202647424	1	0	2	Sdc4	2
109576	1495.0322605927745	444.4062567226684	1	0	2	Sdc4	2
109577	1437.2906994640703	253.1535170041424	1	0	2	Sdc4	2
109578	1401.2760035127014	583.4021824378326	1	0	2	Sdc4	2
109579	1461.2789354475933	518.1547982732911	1	0	2	Sdc4	2
109580	1336.776033754605	581.1493226291593	1	0	2	Sdc4	2
109581	1396.2759105418495	585.4019617252118	1	0	2	Sdc4	2
109582	1423.2847297519802	387.1530027428032	1	0	2	Sdc4	2
109583	1465.7819185121393	451.15495367563835	1	0	2	Sdc4	2
109584	1441.7771284975638	558.6539731199489	1	0	2	Sdc4	2
109585	1324.7772065812308	555.1487670443457	1	0	2	Sdc4	2
109586	1367.888988046404	689.0474314215145	1	0	2	Sdc4	2
109587	1337.9740296315515	394.7808683309329	1	0	2	Sdc4	2
109588	1479.0370866262442	335.15543120510586	1	0	2	Sdc4	2
109589	1388.2243487982885	628.048067036222	1	0	2	Sdc4	2
109590	1382.0362533348948	352.15115818173456	1	0	2	Sdc4	2
109591	1437.7828809443836	429.403690454982	1	0	2	Sdc4	2
109592	1493.5364098516395	350.40610272329724	1	0	2	Sdc4	2
109593	1419.278183559324	534.6529399044784	1	0	2	Sdc4	2
109594	1360.2797499719763	498.4002906735663	1	0	2	Sdc4	2
109595	1441.2252024132968	603.3831491466249	1	0	2	Sdc4	2
109596	1463.2778138749195	543.6549109551739	1	0	2	Sdc4	2
109597	1302.0300720441528	489.8977118334054	1	0	2	Sdc4	2
109598	1382.0299005592665	495.4012468896075	1	0	2	Sdc4	2
109599	1312.2783737914638	528.1481797149237	1	0	2	Sdc4	2
109600	1360.0308165648723	474.40025167873927	1	0	2	Sdc4	2
109601	1455.5358018815746	363.9044248342584	1	0	2	Sdc4	2
109602	1484.2783759753488	531.1558314866647	1	0	2	Sdc4	2
109603	1340.3510043382441	565.494412915149	1	0	2	Sdc4	2
109604	1421.2769534499894	562.4030547856528	1	0	2	Sdc4	2
109605	1359.2757155838776	588.9003195508232	1	0	2	Sdc4	2
109606	1429.029888247703	496.1533644060334	1	0	2	Sdc4	2
109607	1355.2780494281963	536.1500994530369	1	0	2	Sdc4	2
109608	1403.0302229678405	488.1522018350965	1	0	2	Sdc4	2
109609	1417.2740976063474	626.1529290361334	1	0	2	Sdc4	2
109610	1450.0347715782914	386.90420954108663	1	0	2	Sdc4	2
109611	1479.535205257203	377.4055070576918	1	0	2	Sdc4	2
109612	1317.5282269653474	532.1484238889324	1	0	2	Sdc4	2
109613	1476.5318930703504	452.4054298842597	1	0	2	Sdc4	2
109614	1494.5377258086417	321.1561248398154	1	0	2	Sdc4	2
109615	1430.5255161357895	594.6534981043866	1	0	2	Sdc4	2
109616	1356.2821410789343	444.15006959217845	1	0	2	Sdc4	2
109617	1359.5294863308604	504.4002694099964	1	0	2	Sdc4	2
109618	1445.2855991820345	368.40396522999106	1	0	2	Sdc4	2
109619	1487.8973616457954	437.718005089389	1	0	2	Sdc4	2
109620	1405.5770441407076	355.94583239831996	1	0	2	Sdc4	2
109621	1432.2749990384661	606.1535798634353	1	0	2	Sdc4	2
109622	1425.234710868136	316.38253292124676	1	0	2	Sdc4	2
109623	1348.2783994983804	528.1497817300781	1	0	2	Sdc4	2
109624	1477.5358513240394	363.4054024470928	1	0	2	Sdc4	2
109625	1409.5593269858362	579.3821057288825	1	0	2	Sdc4	2
109626	1345.776981613362	560.3997054466731	1	0	2	Sdc4	2
109627	1332.5284277090213	527.1490827852488	1	0	2	Sdc4	2
109628	1453.2744379504275	619.1545241454429	1	0	2	Sdc4	2
109629	1444.2859028255805	361.15391551682035	1	0	2	Sdc4	2
109630	1335.525577823339	591.6492641512386	1	0	2	Sdc4	2
109631	1343.776706395131	566.1496217704828	1	0	2	Sdc4	2
109632	1401.5258607625353	586.6521998875673	1	0	2	Sdc4	2
109633	1398.280351917611	485.1519702746515	1	0	2	Sdc4	2
109634	1466.9753899524312	379.45284029296334	1	0	2	Sdc4	2
109635	1466.778851187906	520.1550538862275	1	0	2	Sdc4	2
109636	1319.5279353734109	538.1485186589714	1	0	2	Sdc4	2
109637	1498.2306796754103	438.0516563785371	1	0	2	Sdc4	2
109638	1313.355173402292	448.8272936811799	1	0	2	Sdc4	2
109639	1303.9140148115243	409.67766284024066	1	0	2	Smad5	2
109640	1420.3985371869867	662.421573195104	1	0	2	Smad5	2
109641	1571.9140466055903	129.45080273002054	1	0	2	Smad5	2
109642	1349.2221895140372	623.4190324846818	1	0	2	Smad5	2
109643	1485.9108093438092	297.4400082518673	1	0	2	Smad5	2
109644	1489.6732143547083	267.842241244562	1	0	2	Mthfd1l	2
109645	1392.4099944737757	765.823880471055	1	0	2	Mthfd1l	2
109646	1634.4230225631925	138.35089539573633	1	0	2	Mthfd1l	2
109647	1364.4179584481851	547.829612825507	1	0	2	Mthfd1l	2
109648	1561.5864654614804	181.30430320094436	1	0	2	Mthfd1l	2
109649	1380.7059782360373	668.8577014256588	1	0	2	Mthfd1l	2
109650	1493.3960892493317	407.12516621447725	1	0	2	Mthfd1l	2
109651	1540.6730548599105	224.595222952913	1	0	2	Mthfd1l	2
109652	1444.1720429075547	347.08831635706883	1	0	2	Mthfd1l	2
109653	1382.3765033551335	558.196897425822	1	0	2	Mthfd1l	2
109654	1342.6680249661204	565.8283689442792	1	0	2	Mthfd1l	2
109655	1370.1675644422212	554.3296148974465	1	0	2	Mthfd1l	2
109656	1374.0862942878468	609.4486903495517	1	0	2	Senp1	2
109657	1433.846079030954	317.45200658926495	1	0	2	Senp1	2
109658	1574.1015061931348	141.95760449016652	1	0	2	Senp1	2
109659	1383.8325174026995	717.69854483739	1	0	2	Senp1	2
109660	1343.8358233567023	626.9475625303761	1	0	2	Senp1	2
109661	1447.3476483486347	270.2026768848908	1	0	2	Senp1	2
109662	1421.403652759824	493.46901099335787	1	0	2	Slc7a5	2
109663	1315.4055217375144	427.96218144528814	1	0	2	Slc7a5	2
109664	1497.413593916341	333.72057617729416	1	0	2	Slc7a5	2
109665	1388.4102548454603	362.7151025917793	1	0	2	Slc7a5	2
109666	1411.413438142977	311.2155162194676	1	0	2	Slc7a5	2
109667	1476.402904744161	523.4724928912983	1	0	2	Slc7a5	2
109668	1495.407402221831	446.7222900185576	1	0	2	Slc7a5	2
109669	1521.4135995142635	340.7219972955352	1	0	2	Slc7a5	2
109670	1432.6497514966813	568.4708329191117	1	0	2	Slc7a5	2
109671	1469.6548725458376	485.4715108109142	1	0	2	Slc7a5	2
109672	1392.399145181435	567.7186275790809	1	0	2	Slc7a5	2
109673	1347.652760859204	488.21490125223335	1	0	2	Slc7a5	2
109674	1307.653131377245	469.4624223716785	1	0	2	Slc7a5	2
109675	1397.9062202502612	439.7168676432235	1	0	2	Slc7a5	2
109676	1485.6624671071916	350.97020396768113	1	0	2	Slc7a5	2
109677	1332.4087518916463	373.7122275764605	1	0	2	Slc7a5	2
109678	1364.6590793541916	377.46404089253144	1	0	2	Slc7a5	2
109679	1446.4034343009553	504.97054992105836	1	0	2	Slc7a5	2
109680	1366.3986229016525	569.4672390327767	1	0	2	Slc7a5	2
109681	1384.404002414249	476.2167120057032	1	0	2	Slc7a5	2
109682	1465.4091916235334	404.9699724292371	1	0	2	Slc7a5	2
109683	1455.3972180197986	621.7229326985998	1	0	2	Slc7a5	2
109684	1365.4041258266905	468.46555089213285	1	0	2	Slc7a5	2
109685	1469.4011504211553	553.7225988730645	1	0	2	Slc7a5	2
109686	1398.3969526241058	609.7196321508933	1	0	2	Slc7a5	2
109687	1372.6624651767847	317.4635134218734	1	0	2	Slc7a5	2
109688	1497.4110926924322	379.47131463064557	1	0	2	Slc7a5	2
109689	1323.4019021943075	496.71372117486305	1	0	2	Slc7a5	2
109690	1423.4098222990326	380.96729592737216	1	0	2	Slc7a5	2
109691	1421.4054838848097	459.96846129816186	1	0	2	Slc7a5	2
109692	1364.3957500547074	621.7179724484208	1	0	2	Slc7a5	2
109693	1344.398752427884	560.7158982629905	1	0	2	Slc7a5	2
109694	1455.4143176083294	307.96786259280134	1	0	2	Slc7a5	2
109695	1344.407935847341	392.21317663125444	1	0	2	Slc7a5	2
109696	1307.3895705392288	438.60226907216355	1	0	2	Slc7a5	2
109697	1321.4009272911962	513.9638815739536	1	0	2	Slc7a5	2
109698	1418.4136277269133	309.71588287041146	1	0	2	Slc7a5	2
109699	1347.3851459786374	517.6061684120822	1	0	2	Slc7a5	2
109700	1409.1549211543515	466.7179187839853	1	0	2	Slc7a5	2
109701	1317.6545662609046	446.21258848257173	1	0	2	Slc7a5	2
109702	1365.4093227388803	372.96400539736	1	0	2	Slc7a5	2
109703	1365.412035677333	323.2132082319407	1	0	2	Slc7a5	2
109704	1318.482619567193	419.4108233716015	1	0	2	Slc7a5	2
109705	1339.4023299780933	493.4645413173725	1	0	2	Slc7a5	2
109706	1430.392390211561	286.7008817888398	1	0	2	Slc7a5	2
109707	1477.406374774209	460.22152316861724	1	0	2	Slc7a5	2
109708	1381.6606804163139	352.9645673733029	1	0	2	Slc7a5	2
109709	1468.159520611804	399.7200402369957	1	0	2	Slc7a5	2
109710	1419.404579489941	475.9686103854267	1	0	2	Slc7a5	2
109711	1391.3904209029151	447.27449111029574	1	0	2	Slc7a5	2
109712	1339.8982530607186	568.7157871265906	1	0	2	Slc7a5	2
109713	1472.6557869168885	469.72141982682956	1	0	2	Slc7a5	2
109714	1327.898332024123	563.7150523702435	1	0	2	Slc7a5	2
109715	1489.4864288909278	378.75336664063	1	0	2	Slc7a5	2
109716	1419.4033258003353	498.9689814095707	1	0	2	Slc7a5	2
109717	1446.1512663762683	544.7211938447956	1	0	2	Slc7a5	2
109718	1342.3980375922579	573.2159874134653	1	0	2	Slc7a5	2
109719	1512.4909984350181	301.0872946670382	1	0	2	Slc7a5	2
109720	1531.0326918074015	243.58255257206588	1	0	2	Kcnab3	2
109721	1389.5905138341996	758.2990465517573	1	0	2	Unc119b	2
109722	1361.3609657659943	321.0456745396015	1	0	2	Unc119b	2
109723	1513.6146803439983	257.0525526619365	1	0	2	Unc119b	2
109724	1323.3499147172586	552.0449564939721	1	0	2	Unc119b	2
109725	1423.6735213362258	716.3231737916716	1	0	2	Qser1	2
109726	1492.3959278299633	364.6286341950782	1	0	2	Qser1	2
109727	1423.1769341614981	633.3215686998727	1	0	2	Qser1	2
109728	1385.429628992486	550.5684539664826	1	0	2	Qser1	2
109729	1348.4346176956476	414.06430082367194	1	0	2	Qser1	2
109730	1361.9326429899	467.5659054019294	1	0	2	Qser1	2
109731	1429.3314745351852	675.3684832846476	1	0	2	Qser1	2
109732	1415.3636988791197	646.2404955701451	1	0	2	L2hgdh	2
109733	1567.1444665488405	216.37117886335378	1	0	2	L2hgdh	2
109734	1377.3341606934328	580.4158754195969	1	0	2	L2hgdh	2
109735	1446.7295799683286	303.74599367563957	1	0	2	L2hgdh	2
109736	1406.6267328724384	683.3733071592153	1	0	2	L2hgdh	2
109737	1394.3793087487625	598.1215666048544	1	0	2	L2hgdh	2
109738	1388.3764496944295	683.1227111466603	1	0	2	L2hgdh	2
109739	1348.859977874048	333.1021497941932	1	0	2	Ankrd49	2
109740	1338.8624548665782	615.7469178708955	1	0	2	Ankrd49	2
109741	1379.8614992947068	637.7481600060815	1	0	2	Ankrd49	2
109742	1578.5485795319494	200.9112851982834	1	0	2	Ankrd49	2
109743	1352.7227982637055	540.2524927288425	1	0	2	Pde7a	2
109744	1338.6354923009194	345.90407806074865	1	0	2	Ift140	2
109745	1399.6063874190052	259.8462381484886	1	0	2	Ift140	2
109746	1563.5346825181082	187.6008580021813	1	0	2	Csgalnact2	2
109747	1345.778993935177	382.5875771406554	1	0	2	Csgalnact2	2
109748	1321.531127938295	345.33702238844864	1	0	2	Csgalnact2	2
109749	1389.1077380943166	687.4474377767676	1	0	2	Krba1	2
109750	1460.4784402821037	261.80768645415736	1	0	2	Gss	2
109751	1367.8103606784996	573.391713715193	1	0	2	Gss	2
109752	1377.6361028164663	709.4411988577327	1	0	2	Gss	2
109753	1447.2195935486188	578.0570734108924	1	0	2	Gss	2
109754	1430.7217770852621	250.7309319107276	1	0	2	Kcnc4	2
109755	1395.593609124159	717.4839830291425	1	0	2	Kcnc4	2
109756	1429.0525666689286	575.6994610051408	1	0	2	Mpzl1	2
109757	1482.0605814396563	429.7000609066525	1	0	2	Mpzl1	2
109758	1359.0570686725657	465.6944359984462	1	0	2	Mpzl1	2
109759	1476.5675815182974	287.94778396369594	1	0	2	Mpzl1	2
109760	1347.0509739350903	584.9454959629973	1	0	2	Mpzl1	2
109761	1469.8077379101842	483.4501920143034	1	0	2	Mpzl1	2
109762	1321.8059988584444	476.692729870096	1	0	2	Mpzl1	2
109763	1497.3064196828725	517.7020521825594	1	0	2	Mpzl1	2
109764	1454.8034263958564	565.7005954301364	1	0	2	Mpzl1	2
109765	1480.0067085310377	430.9159388096854	1	0	2	Pus10	2
109766	1451.7492086762268	589.9137535856402	1	0	2	Pus10	2
109767	1437.5005829149509	562.9132051192549	1	0	2	Pus10	2
109768	1451.4079796633748	585.2463096113614	1	0	2	Pus10	2
109769	1470.6829432258874	319.81655023141843	1	0	2	Pard3	2
109770	1432.0076814850045	563.8192201526252	1	0	2	Pard3	2
109771	1394.6491475170442	761.8528005496955	1	0	2	Pard3	2
109772	1390.6558415095956	552.5991319092826	1	0	2	Pard3	2
109773	1390.672913767201	586.8182426809898	1	0	2	Pard3	2
109774	1450.6629384475946	364.34789635184916	1	0	2	Pard3	2
109775	1363.2008748218186	522.3815774951678	1	0	2	Tdp1	2
109776	1581.7204125722965	222.88279869311415	1	0	2	Tdp1	2
109777	1382.1906160674525	764.639290929972	1	0	2	Tdp1	2
109778	1318.70092191436	493.12876153936725	1	0	2	Tdp1	2
109779	1303.9553982446223	383.12498186388893	1	0	2	Tdp1	2
109780	1551.4671043915073	278.1330167274168	1	0	2	Tdp1	2
109781	1324.4486009237248	548.8805936531404	1	0	2	Tdp1	2
109782	1327.1673226163193	517.3827560875974	1	0	2	Bcorl1	2
109783	1375.015679145311	616.9305353132042	1	0	2	Ccdc86	2
109784	1488.7810180122679	202.93947268531636	1	0	2	Ccdc86	2
109785	1309.2743078658405	418.9299798976742	1	0	2	Ccdc86	2
109786	1491.186218977388	486.820955806113	1	0	2	Ccdc86	2
109787	1324.2688161736753	551.9291879577049	1	0	2	Ccdc86	2
109788	1498.2767081271504	308.68871448100583	1	0	2	Ccdc86	2
109789	1514.278775376234	252.68997607789169	1	0	2	Ccdc86	2
109790	1465.435074551818	560.9137835453978	1	0	2	Ulk3	2
109791	1478.4400775327042	280.20875747855894	1	0	2	Ulk3	2
109792	1393.7620007578862	640.8654376988153	1	0	2	Ulk3	2
109793	1425.5479685027622	557.0269327284442	1	0	2	Tubgcp4	2
109794	1400.9655301482676	287.4308191506412	1	0	2	Tubgcp4	2
109795	1497.7089429546797	408.43248483537866	1	0	2	Tubgcp4	2
109796	1384.2126370716333	367.42870741792825	1	0	2	Tubgcp4	2
109797	1415.6978295209774	724.4235006755088	1	0	2	Tubgcp4	2
109798	1396.084338549923	559.5563553450614	1	0	2	Smg8	2
109799	1364.0800557713098	708.2387701573291	1	0	2	Smg8	2
109800	1387.8332441597272	447.9879315925558	1	0	2	Smg8	2
109801	1423.0803888880428	701.2394380763507	1	0	2	Smg8	2
109802	1428.8320091445016	566.9889267859619	1	0	2	Smg8	2
109803	1614.9210404327098	163.84668205220999	1	0	2	Tmem231	2
109804	1458.9028953115376	628.5871884635548	1	0	2	Tmem231	2
109805	1483.9599443653503	477.7123114582234	1	0	2	Tmem231	2
109806	1416.653621425137	617.5855174445043	1	0	2	Tmem231	2
109807	1336.1283022655307	340.1470572456882	1	0	2	Qpctl	2
109808	1548.3805411595465	243.15294072457795	1	0	2	Qpctl	2
109809	1413.971182302111	344.6701394507083	1	0	2	Arhgef1	2
109810	1355.9548674829991	643.9222576169473	1	0	2	Arhgef1	2
109811	1375.9593328455076	563.421913899046	1	0	2	Arhgef1	2
109812	1482.9630179135781	526.9267712088398	1	0	2	Arhgef1	2
109813	1591.7338131476777	156.92604283847726	1	0	2	Arhgef1	2
109814	1387.3048335584317	762.0391088241453	1	0	2	Arhgef1	2
109815	1391.9807208526227	602.7017065402828	1	0	2	Arhgef1	2
109816	1302.3306647021027	423.9729676698489	1	0	2	Arhgef1	2
109817	1306.947238964984	341.14601091008467	1	0	2	Arhgef1	2
109818	1474.2183180697482	420.4245087943891	1	0	2	Arhgef1	2
109819	1453.9581640559575	612.1767281496981	1	0	2	Arhgef1	2
109820	1355.7091940288963	559.4208112411167	1	0	2	Arhgef1	2
109821	1367.7029090201745	686.1735722545808	1	0	2	Arhgef1	2
109822	1419.4530584153365	700.426467510238	1	0	2	Arhgef1	2
109823	1557.9807811515848	204.92513640248035	1	0	2	Arhgef1	2
109824	1466.9726795984468	332.92265322558825	1	0	2	Arhgef1	2
109825	1382.2002532029992	742.9252862683447	1	0	2	Arhgef1	2
109826	1458.6639782685488	344.36515498554473	1	0	2	Arhgef1	2
109827	1384.6745568352508	672.1737243859751	1	0	2	Doc2a	2
109828	1433.9067751610041	549.9265824365582	1	0	2	Zgpat	2
109829	1450.903020460007	642.9299999705129	1	0	2	Zgpat	2
109830	1517.7123692174637	287.0154302053442	1	0	2	Crocc	2
109831	1450.1918352381222	701.751923721111	1	0	2	Crocc	2
109832	1432.9488243747537	614.7924538473053	1	0	2	Pla2g6	2
109833	1425.194852982023	256.18764572613145	1	0	2	Amacr	2
109834	1453.1528128147356	680.623816124701	1	0	2	Pde3b	2
109835	1561.6401709334714	240.00318196434029	1	0	2	Cep78	2
109836	1404.1317481434712	553.7428062380434	1	0	2	Cep78	2
109837	1510.3909707203954	239.7514147905423	1	0	2	Cep78	2
109838	1584.641404833988	194.25468534747668	1	0	2	Cep78	2
109839	1369.6876714944465	657.3969808679357	1	0	2	Cep78	2
109840	1492.5157168471071	331.68023352624675	1	0	2	Abcd4	2
109841	1420.5139972535349	482.6764782794764	1	0	2	Abcd4	2
109842	1398.7662532724416	381.42767830082664	1	0	2	Abcd4	2
109843	1348.7650564796809	486.425068290822	1	0	2	Abcd4	2
109844	1339.9786412604408	600.3189074604032	1	0	2	Zw10	2
109845	1357.2900802116535	592.0237425677207	1	0	2	Slc25a42	2
109846	1410.3814787285617	347.28188646289595	1	0	2	Ddx51	2
109847	1470.8834039835347	338.78396098009534	1	0	2	Ddx51	2
109848	1375.5200438884567	313.0397581908483	1	0	2	Ddx51	2
109849	1481.7708044344963	545.0699531951201	1	0	2	Ddx51	2
109850	1445.884422124877	294.2818453240286	1	0	2	Ddx51	2
109851	1361.8810133151162	326.52952304943426	1	0	2	Ddx51	2
109852	1472.90498545979	523.6315665995644	1	0	2	Gabrg1	2
109853	1523.6836439952192	276.71638813790184	1	0	2	Gabrg1	2
109854	1508.3815195021498	405.31249913853344	1	0	2	Dnajc28	2
109855	1340.192760686439	620.5174816141217	1	0	2	St5	2
109856	1554.883526998833	140.82327879661722	1	0	2	St5	2
109857	1529.876829433691	297.8263205226474	1	0	2	St5	2
109858	1389.1223169411974	321.5714871413843	1	0	2	St5	2
109859	1490.8670203109034	526.0806467251374	1	0	2	St5	2
109860	1589.885278386549	118.57407006504437	1	0	2	St5	2
109861	1426.1873710336783	513.8748766080364	1	0	2	St5	2
109862	1349.8605026752825	601.827131299385	1	0	2	St5	2
109863	1401.865607856349	464.1835512511886	1	0	2	St5	2
109864	1353.7197541469893	552.7043627168537	1	0	2	Sema4g	2
109865	1431.7985064293734	556.0502694540818	1	0	2	Sema4g	2
109866	1548.477513474213	255.45979494451205	1	0	2	Zfp574	2
109867	1414.8930944796043	508.55731905161736	1	0	2	Zfp574	2
109868	1327.9588609925788	496.50875191199356	1	0	2	Zfp574	2
109869	1387.9002133208328	365.8046859211581	1	0	2	Zfp574	2
109870	1329.23849157632	558.4540631903268	1	0	2	Soat1	2
109871	1493.7454552252088	375.7118120250949	1	0	2	Soat1	2
109872	1432.9682234558747	529.0064834859933	1	0	2	Soat1	2
109873	1379.7322106386807	702.705562712848	1	0	2	Soat1	2
109874	1461.3154843898035	237.3378023224003	1	0	2	Soat1	2
109875	1474.9931791779331	431.9607761670499	1	0	2	Soat1	2
109876	1406.985510297679	621.4570471170255	1	0	2	Soat1	2
109877	1382.7384634290124	553.7063518969048	1	0	2	Soat1	2
109878	1359.9863994570999	605.2051548219679	1	0	2	Soat1	2
109879	1370.4908008522914	499.70608038577984	1	0	2	Soat1	2
109880	1350.7410029364628	496.70525978736305	1	0	2	Soat1	2
109881	1476.922178287425	254.532304005686	1	0	2	Soat1	2
109882	1401.3541886951577	321.5096338825833	1	0	2	Ano8	2
109883	1320.9407562655151	411.6773649442022	1	0	2	Ano8	2
109884	1434.180758968234	579.4289313408274	1	0	2	Ano8	2
109885	1522.3043026005607	342.8704661201429	1	0	2	Chic2	2
109886	1415.9587007570124	694.5295156472384	1	0	2	Chic2	2
109887	1386.3680245734079	487.2299131020955	1	0	2	Mdm1	2
109888	1508.3743732944586	414.7364188189316	1	0	2	Mdm1	2
109889	1594.391535943058	159.98793080290565	1	0	2	Mdm1	2
109890	1383.364141589229	548.73065879901	1	0	2	Mdm1	2
109891	1379.960167570498	633.8028997047518	1	0	2	Hirip3	2
109892	1320.9661281121782	502.8035595987229	1	0	2	Hirip3	2
109893	1403.9624037577978	557.5553889223437	1	0	2	Hirip3	2
109894	1370.885146490261	651.0536092814804	1	0	2	Hirip3	2
109895	1333.9895511279324	524.8755411354023	1	0	2	Hirip3	2
109896	1341.7872358611223	621.3519479804262	1	0	2	Hrasls	2
109897	1384.7845191231681	720.3576484008302	1	0	2	Hrasls	2
109898	1415.8022174442765	705.7325697970977	1	0	2	Trp53i11	2
109899	1373.9984266479041	586.8064071801051	1	0	2	Gpsm2	2
109900	1499.7726044486894	209.54330608376992	1	0	2	Gpsm2	2
109901	1498.5221426158168	217.79366864943842	1	0	2	Gpsm2	2
109902	1394.8372769962427	634.0054847016035	1	0	2	Atf3	2
109903	1397.3136873541378	630.1341262219236	1	0	2	Atf3	2
109904	1363.286714127885	579.3921031136409	1	0	2	Idh2	2
109905	1573.6224765358397	218.28250739381085	1	0	2	Idh2	2
109906	1396.8510270697018	820.7695628487343	1	0	2	Idh2	2
109907	1392.6068135439743	671.7709163536491	1	0	2	Idh2	2
109908	1517.3672824764685	367.77882120237126	1	0	2	Idh2	2
109909	1438.5819285002615	583.1349821194157	1	0	2	Idh2	2
109910	1376.3697459408004	340.77365354604035	1	0	2	Idh2	2
109911	1475.5850544071743	316.88434911745264	1	0	2	Idh2	2
109912	1309.617882404027	406.770406351323	1	0	2	Idh2	2
109913	1422.6067937239434	664.2721390957684	1	0	2	Idh2	2
109914	1405.1139731783176	483.02331350412544	1	0	2	Idh2	2
109915	1498.2616533551957	229.80993448228836	1	0	2	Idh2	2
109916	1301.6134788796776	523.0189213603087	1	0	2	Idh2	2
109917	1303.9545461227924	547.3904465838142	1	0	2	Idh2	2
109918	1562.1243022740287	174.2825063486947	1	0	2	Idh2	2
109919	1524.627629858168	305.39790950299334	1	0	2	Idh2	2
109920	1396.6222075967237	271.7751351494527	1	0	2	Idh2	2
109921	1608.6234578233625	183.53420732464002	1	0	2	Idh2	2
109922	1559.375537726537	142.78272809804878	1	0	2	Idh2	2
109923	1324.610861546925	584.7691764727394	1	0	2	Idh2	2
109924	1410.3613358333432	549.7728418207912	1	0	2	Idh2	2
109925	1529.6243675611088	180.78119184839332	1	0	2	Idh2	2
109926	1497.6211650969904	272.27902610074347	1	0	2	Idh2	2
109927	1544.6214206937377	253.0310316024532	1	0	2	Idh2	2
109928	1438.6105968294016	561.5238054723235	1	0	2	Idh2	2
109929	1607.6263208076489	109.53491945908563	1	0	2	Idh2	2
109930	1465.6226316501527	242.5280887123299	1	0	2	Idh2	2
109931	1547.6201255776102	286.0308107890976	1	0	2	Idh2	2
109932	1519.6190582771694	321.0293858169629	1	0	2	Idh2	2
109933	1464.609091709146	593.7744871666739	1	0	2	Idh2	2
109934	1386.8575178538729	655.2708574178066	1	0	2	Idh2	2
109935	1396.5915524072263	358.80373912050277	1	0	2	Idh2	2
109936	1502.6230137929188	223.02971453634933	1	0	2	Idh2	2
109937	1515.6221012123426	243.28001533465942	1	0	2	Idh2	2
109938	1418.3601355288167	578.7728558421957	1	0	2	Idh2	2
109939	1406.677459316006	271.68706717814865	1	0	2	Idh2	2
109940	1415.3562088288916	681.5216911673066	1	0	2	Idh2	2
109941	1565.875355891659	145.78294276571987	1	0	2	Idh2	2
109942	1329.3609277291207	582.0193837116917	1	0	2	Idh2	2
109943	1439.6639247150858	570.6830100794872	1	0	2	Idh2	2
109944	1478.5919997639576	313.1410928691425	1	0	2	Idh2	2
109945	1427.1067279346503	665.2723080274366	1	0	2	Idh2	2
109946	1389.6070045296156	667.5208376429716	1	0	2	Idh2	2
109947	1438.1368858722353	263.72963982689663	1	0	2	Arvcf	2
109948	1445.8426458118272	621.0992277035759	1	0	2	Tstd2	2
109949	1317.0946513652864	542.8415457036607	1	0	2	Tstd2	2
109950	1333.769989445162	528.7973551133161	1	0	2	Tstd2	2
109951	1376.64800410409	430.92401287689694	1	0	2	Elmsan1	2
109952	1511.6588920096992	212.43113354042072	1	0	2	Elmsan1	2
109953	1468.4055114057335	280.1788416514364	1	0	2	Elmsan1	2
109954	1431.1890661881625	310.784066887649	1	0	2	C2cd3	2
109955	1326.6414740717332	550.0394147717127	1	0	2	Hdac7	2
109956	1446.3876371252218	776.3046219436736	1	0	2	Hdac7	2
109957	1510.8903722225632	256.3892437577531	1	0	2	Hdac7	2
109958	1455.9085264072764	277.53233035464893	1	0	2	Hdac7	2
109959	1460.878996389113	626.7317254379876	1	0	2	Hdac7	2
109960	1560.9184006321218	153.78099796461305	1	0	2	Hdac7	2
109961	1366.8850267305554	751.8002525701922	1	0	2	Hdac7	2
109962	1475.6575725667908	323.03519873128744	1	0	2	Hdac7	2
109963	1515.153161645937	230.5037900119024	1	0	2	Hdac7	2
109964	1425.6542785162642	347.534272514513	1	0	2	Hdac7	2
109965	1336.8002759450073	519.1775638731771	1	0	2	Hdac7	2
109966	1475.1606795558803	246.78171452979126	1	0	2	Hdac7	2
109967	1335.384787108345	521.2707679892105	1	0	2	Tmem181b-ps	2
109968	1361.6934611405209	644.5381912350169	1	0	2	Smc4	2
109969	1608.7098211625062	199.50170176968638	1	0	2	Smc4	2
109970	1430.7089331717498	322.5353927924544	1	0	2	Smc4	2
109971	1395.941510906277	703.2907571168579	1	0	2	Smc4	2
109972	1390.701129435235	482.78653824368956	1	0	2	Smc4	2
109973	1477.9633093242064	242.78604812978466	1	0	2	Smc4	2
109974	1425.9488883208344	548.5392747328153	1	0	2	Smc4	2
109975	1557.7153323228702	229.53931771439306	1	0	2	Smc4	2
109976	1367.696767776301	572.7871629888202	1	0	2	Smc4	2
109977	1522.711483671379	302.28909789342435	1	0	2	Smc4	2
109978	1451.4609322105678	285.78566563008496	1	0	2	Smc4	2
109979	1434.088912735896	611.6403049679192	1	0	2	Smc4	2
109980	1341.3518347853126	537.5039132091318	1	0	2	Smc4	2
109981	1552.7132614841762	274.2899160667861	1	0	2	Smc4	2
109982	1409.709121226654	309.784246608787	1	0	2	Smc4	2
109983	1317.0943530472478	457.3035222674798	1	0	2	Smc4	2
109984	1438.9437838639055	669.2920275536071	1	0	2	Smc4	2
109985	1412.7313029909913	285.51704119080733	1	0	2	Smc4	2
109986	1535.463705044885	257.53884703403736	1	0	2	Smc4	2
109987	1429.6989468003617	548.2894163577984	1	0	2	Smc4	2
109988	1413.7303626740074	607.1425841113207	1	0	2	Slc16a7	2
109989	1408.5710096123107	257.6866637300189	1	0	2	Zbtb6	2
109990	1430.3793997372265	321.5340232438742	1	0	2	Ap4b1	2
109991	1531.6157472181294	307.34134706480046	1	0	2	Map2k3	2
109992	1350.9027194442765	619.6863154446085	1	0	2	Map2k3	2
109993	1397.650326849223	695.6894079069552	1	0	2	Map2k3	2
109994	1369.6640490342438	350.1829826333874	1	0	2	Map2k3	2
109995	1474.6632725578488	407.93816802582126	1	0	2	Map2k3	2
109996	1453.666054011623	332.43614928167165	1	0	2	Map2k3	2
109997	1526.6713134139136	230.93759165244646	1	0	2	Map2k3	2
109998	1448.4189717454865	258.9348157758395	1	0	2	Map2k3	2
109999	1401.400645165638	574.9932689767348	1	0	2	Map2k3	2
110000	1440.901985685246	670.9407888630283	1	0	2	Map2k3	2
110001	1533.9642066118083	280.4797548269971	1	0	2	Map2k3	2
110002	1487.6668691388966	324.9374316977097	1	0	2	Map2k3	2
110003	1373.60465166676	560.0068700900197	1	0	2	Map2k3	2
110004	1576.671504448751	244.93985254633873	1	0	2	Map2k3	2
110005	1494.6717249897101	208.9359453838038	1	0	2	Map2k3	2
110006	1414.6659901565379	319.43435399480165	1	0	2	Map2k3	2
110007	1365.4026422413633	626.6870281231635	1	0	2	Map2k3	2
110008	1305.5148356019226	479.14272896404105	1	0	2	Lysmd3	2
110009	1530.670994531866	300.16397042358204	1	0	2	Lysmd3	2
110010	1345.7223329001977	395.8661789279138	1	0	2	Lysmd3	2
110011	1387.6375950800439	748.0735327182222	1	0	2	Fdxr	2
110012	1350.1522959446354	363.8280690351526	1	0	2	Fdxr	2
110013	1471.6425579169695	577.8292283445282	1	0	2	Fdxr	2
110014	1300.0257329348183	492.86964558006406	1	0	2	Ankrd13a	2
110015	1569.050077080711	229.86914774177674	1	0	2	Ankrd13a	2
110016	1428.2861870539136	393.6206449758432	1	0	2	Ankrd13a	2
110017	1443.7741047102902	682.8849847509771	1	0	2	Ankrd13a	2
110018	1486.792699157745	308.8692383646217	1	0	2	Ankrd13a	2
110019	1623.0556663992033	161.11829599347715	1	0	2	Ankrd13a	2
110020	1568.5517501701966	191.86734621593115	1	0	2	Ankrd13a	2
110021	1455.3837634440529	480.6676695226058	1	0	2	Fkbp9	2
110022	1610.650483710884	202.164911682244	1	0	2	Fkbp9	2
110023	1347.691628507293	612.7370477754183	1	0	2	Fkbp9	2
110024	1318.6292716845091	480.16196974853096	1	0	2	Fkbp9	2
110025	1383.6260955338093	608.4189136682577	1	0	2	Fkbp9	2
110026	1333.5872687319968	542.1478356965264	1	0	2	Fkbp9	2
110027	1475.6321724101915	535.4203230915812	1	0	2	Fkbp9	2
110028	1427.8900618305884	307.41080688121315	1	0	2	Fkbp9	2
110029	1550.3772240943817	265.7279370793811	1	0	2	Fkbp9	2
110030	1484.6368596658174	429.9172149465729	1	0	2	Fkbp9	2
110031	1394.8872663160741	348.4107913203701	1	0	2	Fkbp9	2
110032	1493.390801020657	341.914674691934	1	0	2	Fkbp9	2
110033	1426.917672280437	691.1561328816616	1	0	2	Fkbp9	2
110034	1605.6546584759892	97.91125866663324	1	0	2	Fkbp9	2
110035	1413.8853261202203	410.41361784747323	1	0	2	Fkbp9	2
110036	1457.1382085347618	375.4142650583151	1	0	2	Fkbp9	2
110037	1324.1312571900678	436.6607664331178	1	0	2	Fkbp9	2
110038	1401.6345047096456	420.41344395843225	1	0	2	Fkbp9	2
110039	1579.5979223252928	138.4687064368163	1	0	2	Fkbp9	2
110040	1533.593172609247	209.4682122299349	1	0	2	Fkbp9	2
110041	1404.6509683127808	719.3195745757342	1	0	2	Fkbp9	2
110042	1354.1300011539042	490.91381315559295	1	0	2	Fkbp9	2
110043	1444.8815775232652	525.1687008736278	1	0	2	Fkbp9	2
110044	1391.1274768474175	580.9183184602696	1	0	2	Fkbp9	2
110045	1380.917908902862	648.8196939720565	1	0	2	Fkbp9	2
110046	1341.626701466515	560.4155804861009	1	0	2	Fkbp9	2
110047	1315.5936533885279	364.80829096069607	1	0	2	Fkbp9	2
110048	1368.6378248301064	314.15855767587175	1	0	2	Fkbp9	2
110049	1372.3761972945874	596.9180617824512	1	0	2	Fkbp9	2
110050	1529.6438146947764	298.1647201460228	1	0	2	Fkbp9	2
110051	1412.6276742733198	593.6696367464992	1	0	2	Fkbp9	2
110052	1461.8784406651696	614.1723509992096	1	0	2	Fkbp9	2
110053	1416.368151007663	377.39553071387263	1	0	2	Fkbp9	2
110054	1454.6368356534963	406.66519762311935	1	0	2	Fkbp9	2
110055	1508.8915080865686	337.16514306334534	1	0	2	Fkbp9	2
110056	1356.6261546537155	585.6670446274962	1	0	2	Fkbp9	2
110057	1431.1285381677144	587.1701891621686	1	0	2	Fkbp9	2
110058	1379.9301955932413	333.4765024084642	1	0	2	Fkbp9	2
110059	1474.1341257928302	487.1686616503836	1	0	2	Fkbp9	2
110060	1360.6937191951163	560.4018239197803	1	0	2	Fkbp9	2
110061	1430.3879218146185	361.1626935165439	1	0	2	Fkbp9	2
110062	1320.587286401198	531.4803305039255	1	0	2	Fkbp9	2
110063	1337.1266633339837	557.9153151597724	1	0	2	Fkbp9	2
110064	1323.3796708231553	474.41197577128213	1	0	2	Fkbp9	2
110065	1395.9706441303697	443.34238753171024	1	0	2	Osbpl3	2
110066	1405.7514374035043	756.6228912674147	1	0	2	Osbpl3	2
110067	1382.974441133669	363.01156892182826	1	0	2	Osbpl3	2
110068	1462.165829582792	259.1014857524978	1	0	2	Cep63	2
110069	1496.2181660098609	221.617769425913	1	0	2	Rhobtb3	2
110070	1330.0119464571783	341.5696763984086	1	0	2	Rhobtb3	2
110071	1445.9438723080011	693.108010773967	1	0	2	Rhobtb3	2
110072	1351.9487234582502	628.3540052266753	1	0	2	Rhobtb3	2
110073	1477.7100182638114	379.8643966231647	1	0	2	Rhobtb3	2
110074	1397.967270417007	266.111883053239	1	0	2	Rhobtb3	2
110075	1595.6051290632386	229.43499633672295	1	0	2	Rhobtb3	2
110076	1408.450022077697	587.8575991350216	1	0	2	Rhobtb3	2
110077	1454.9611696921545	364.8634131298729	1	0	2	Rhobtb3	2
110078	1579.9682127131407	196.87257442750376	1	0	2	Rhobtb3	2
110079	1603.558371269648	185.95807195282018	1	0	2	Rhobtb3	2
110080	1424.9602928618533	389.861444562714	1	0	2	Rhobtb3	2
110081	1454.959904189497	388.61306469099395	1	0	2	Rhobtb3	2
110082	1441.7880509408374	298.0624002921286	1	0	2	Pacsin2	2
110083	1388.7705542928768	781.3061658165533	1	0	2	Pacsin2	2
110084	1333.78164420766	496.05663307583177	1	0	2	Pacsin2	2
110085	1460.7744364282134	659.8098943042953	1	0	2	Pacsin2	2
110086	1509.7906842741368	211.06569830060116	1	0	2	Pacsin2	2
110087	1362.775023080151	667.3062075265009	1	0	2	Pacsin2	2
110088	1498.786647931119	322.3143162205921	1	0	2	Pacsin2	2
110089	1436.524204214128	672.0588899549457	1	0	2	Pacsin2	2
110090	1437.2752026933906	644.8091422252554	1	0	2	Pacsin2	2
110091	1471.7877419692675	299.31351575624353	1	0	2	Pacsin2	2
110092	1426.7863602419395	297.43845215265634	1	0	2	Pacsin2	2
110093	1516.6280242153348	297.41375181700516	1	0	2	Lrriq1	2
110094	1330.2209142996603	391.52956962312646	1	0	2	Bag2	2
110095	1423.956154062359	606.0289739584789	1	0	2	Bag2	2
110096	1354.263140285467	548.0982946500819	1	0	2	Bag2	2
110097	1417.976269940102	254.2883360177653	1	0	2	Bag2	2
110098	1377.2036923105663	672.2744917736118	1	0	2	Bag2	2
110099	1602.471668971901	245.7990357491295	1	0	2	Bag2	2
110100	1432.9502748674422	705.2767488990808	1	0	2	Bag2	2
110101	1504.8949420981232	325.0306975847912	1	0	2	Bag2	2
110102	1426.9438811017724	313.7742898318957	1	0	2	Bag2	2
110103	1444.2199045882255	353.78707901758935	1	0	2	Bag2	2
110104	1402.2009114105238	709.274888476748	1	0	2	Bag2	2
110105	1366.5561149384346	467.0201687380534	1	0	2	Bag2	2
110106	1399.2080246340076	585.2781359883815	1	0	2	Bag2	2
110107	1331.2119107716112	549.775262566161	1	0	2	Bag2	2
110108	1439.8779222160088	708.3402771202054	1	0	2	Cenpt	2
110109	1517.39442106239	362.107399731025	1	0	2	Cenpt	2
110110	1490.7543320419109	382.18646333144403	1	0	2	Lrfn3	2
110111	1348.60400324133	563.3981516891929	1	0	2	Lrfn3	2
110112	1296.3613893637857	439.39571154315365	1	0	2	Lrfn3	2
110113	1561.6227852453117	220.66197521758124	1	0	2	Lrfn3	2
110114	1383.6103416889928	450.65066982205	1	0	2	Lrfn3	2
110115	1412.844079329573	730.4010828090102	1	0	2	Lrfn3	2
110116	1506.8103600216225	300.32123833253223	1	0	2	Eaf1	2
110117	1443.5309138493626	697.0651740512278	1	0	2	Eaf1	2
110118	1450.7996298079836	229.57034649847313	1	0	2	Eaf1	2
110119	1363.5459163265045	344.5656303110047	1	0	2	Eaf1	2
110120	1526.7963437394849	291.57275224853976	1	0	2	Eaf1	2
110121	1356.5323614718775	683.5618188477729	1	0	2	Eaf1	2
110122	1491.3407098195173	246.6586896319809	1	0	2	Eaf1	2
110123	1456.490208378912	686.0407612846246	1	0	2	Gtf3c5	2
110124	1576.0085857230142	184.0425153950608	1	0	2	Gtf3c5	2
110125	1412.2394490413183	701.0392642158878	1	0	2	Gtf3c5	2
110126	1418.4918769595806	633.2891539600832	1	0	2	Gtf3c5	2
110127	1356.494558514258	549.036530911539	1	0	2	Gtf3c5	2
110128	1556.5096033572418	152.79165352150923	1	0	2	Gtf3c5	2
110129	1497.1639173781932	285.278250870729	1	0	2	Snip1	2
110130	1475.0662894199234	385.94185452889815	1	0	2	Snip1	2
110131	1462.8164693774177	382.191350495927	1	0	2	Snip1	2
110132	1432.4871606060292	562.8934055577818	1	0	2	Ssfa2	2
110133	1530.7836577882554	283.7084546354493	1	0	2	Ssfa2	2
110134	1379.738141047595	576.6405452033147	1	0	2	Ssfa2	2
110135	1399.7421604152362	476.394562013583	1	0	2	Ssfa2	2
110136	1565.783203254826	260.04456383084084	1	0	2	Ssfa2	2
110137	1554.1352705604968	190.16145613480035	1	0	2	Rab31	2
110138	1422.1107133213825	662.666746854377	1	0	2	Rab31	2
110139	1483.669508115284	486.3170057080572	1	0	2	Rab31	2
110140	1521.577050963363	343.11265511529746	1	0	2	Rab31	2
110141	1436.039986364547	626.2948089249717	1	0	2	Rab31	2
110142	1532.6333967059138	220.66122427342836	1	0	2	Rab31	2
110143	1394.8096869346275	708.0939462646008	1	0	2	Zfp777	2
110144	1492.827039054855	386.58692109487345	1	0	2	Zfp777	2
110145	1366.741662379874	648.374448156572	1	0	2	Ccdc88c	2
110146	1540.1398465947834	223.0822448457989	1	0	2	Ccnt1	2
110147	1420.369545558183	311.71136597200854	1	0	2	Ccnt1	2
110148	1386.999477306498	686.4313693229591	1	0	2	Ccnt1	2
110149	1621.2660551116478	184.439475287606	1	0	2	Ccnt1	2
110150	1404.2560717736505	488.4320635743507	1	0	2	Ccnt1	2
110151	1569.0148471055177	221.68772636150482	1	0	2	Ccnt1	2
110152	1632.7682872886833	116.68991658503136	1	0	2	Ccnt1	2
110153	1632.7146651566088	135.4696776846692	1	0	2	Zbtb1	2
110154	1324.4487212818703	486.2041591324665	1	0	2	Zbtb1	2
110155	1472.3922021725884	299.30306772666296	1	0	2	Zbtb1	2
110156	1383.7012771070636	429.457120555195	1	0	2	Zbtb1	2
110157	1585.4628831053853	211.1307087942006	1	0	2	Zbtb1	2
110158	1622.2133632878147	163.46911694461934	1	0	2	Zbtb1	2
110159	1590.6403488550413	204.94096087347833	1	0	2	Hdac10	2
110160	1384.3796844160106	654.1819094206746	1	0	2	Hdac10	2
110161	1529.2168053656235	288.0200564387278	1	0	2	Hdac10	2
110162	1429.9031156603414	265.9623075661513	1	0	2	Ddah1	2
110163	1351.6391861436457	527.7112421778187	1	0	2	Ddah1	2
110164	1546.6368200841173	290.28530590654583	1	0	2	Ddah1	2
110165	1297.6399233694297	500.9582719079636	1	0	2	Ddah1	2
110166	1410.6469295165045	385.4626477115696	1	0	2	Ddah1	2
110167	1377.63149401844	280.9429303178642	1	0	2	Ddah1	2
110168	1417.9024959104468	275.71181483299887	1	0	2	Ddah1	2
110169	1413.1072678719513	257.59036190178597	1	0	2	Pla2g16	2
110170	1642.1172047245323	130.60570937662987	1	0	2	Pla2g16	2
110171	1390.439150870287	299.8115818604399	1	0	2	Zfp553	2
110172	1406.1805733501885	573.4582692250991	1	0	2	Zfp553	2
110173	1541.439377069165	244.31861121062474	1	0	2	Zfp553	2
110174	1430.4365705762364	348.56256245473594	1	0	2	Zfp553	2
110175	1386.1876065559695	338.31086778021114	1	0	2	Zfp553	2
110176	1444.719743715826	670.7586470873501	1	0	2	R3hcc1	2
110177	1442.4683417489919	695.0096867328343	1	0	2	R3hcc1	2
110178	1394.2197358114304	623.7536900657386	1	0	2	R3hcc1	2
110179	1432.1210093357167	698.2003346377633	1	0	2	R3hcc1	2
110180	1494.866745265199	232.9506678477255	1	0	2	Grm2	2
110181	1409.8081943023265	629.8116058914206	1	0	2	Grm2	2
110182	1614.7013584302294	148.34958232530101	1	0	2	Plk3	2
110183	1332.6871365077545	432.8431021843585	1	0	2	Plk3	2
110184	1464.940930629136	377.59720721509603	1	0	2	Plk3	2
110185	1345.9315326858434	590.3456874259153	1	0	2	Plk3	2
110186	1357.6697492133897	574.3127516347366	1	0	2	Plk3	2
110187	1374.6274784465625	333.7737207715825	1	0	2	Lbr	2
110188	1487.8751754523319	486.78328171342105	1	0	2	Lbr	2
110189	1323.5039395710794	585.0310300292872	1	0	2	Lbr	2
110190	1403.5404487239255	463.78828495048475	1	0	2	Lbr	2
110191	1348.8746719958208	382.5243053946325	1	0	2	Lbr	2
110192	1497.8797351137728	379.7801191940288	1	0	2	Lbr	2
110193	1381.6250908570332	399.026143162907	1	0	2	Lbr	2
110194	1497.875754392682	480.533450184226	1	0	2	Lbr	2
110195	1468.869723960048	608.7865874024053	1	0	2	Lbr	2
110196	1368.8717953600376	472.2780749737451	1	0	2	Lbr	2
110197	1482.8784951850225	398.530131217542	1	0	2	Lbr	2
110198	1420.621063907843	533.7821880479346	1	0	2	Lbr	2
110199	1371.8727642445585	450.27746202713274	1	0	2	Lbr	2
110200	1361.6259763511534	359.77407194669763	1	0	2	Lbr	2
110201	1373.8696073458552	531.7802741716748	1	0	2	Lbr	2
110202	1439.877964729786	375.7776948332693	1	0	2	Lbr	2
110203	1358.9215918876346	476.4502384676953	1	0	2	Lbr	2
110204	1386.8773482461763	346.77463679324455	1	0	2	Lbr	2
110205	1429.619585359016	578.784039784513	1	0	2	Lbr	2
110206	1358.3726824765904	441.0266212356281	1	0	2	Lbr	2
110207	1384.122141410219	476.2788185948684	1	0	2	Lbr	2
110208	1433.8714837330422	534.782744296654	1	0	2	Lbr	2
110209	1390.874715796972	416.7771222090882	1	0	2	Lbr	2
110210	1392.8731625344028	457.77856440762696	1	0	2	Lbr	2
110211	1362.9270806746517	355.1131264365538	1	0	2	Lbr	2
110212	1408.8730624081363	473.7797284838513	1	0	2	Lbr	2
110213	1398.1228079102525	471.27919381606586	1	0	2	Lbr	2
110214	1367.8720845694738	464.02776064068973	1	0	2	Lbr	2
110215	1493.5245915275134	485.8483664348196	1	0	2	Lbr	2
110216	1377.6250102805614	398.7760004389173	1	0	2	Lbr	2
110217	1522.3717297126605	343.69609123013515	1	0	2	Adra1d	2
110218	1363.676216217977	431.38843765071675	1	0	2	Pde12	2
110219	1372.6723310751677	716.135785214942	1	0	2	Pde12	2
110220	1427.427335962204	301.3905565371062	1	0	2	Pde12	2
110221	1368.4246586803417	545.1373943005805	1	0	2	Pde12	2
110222	1401.9275020893137	308.14014262709577	1	0	2	Pde12	2
110223	1439.433836581314	697.8735544462897	1	0	2	Dcp1a	2
110224	1319.7568834049434	504.2586841516869	1	0	2	Dcp1a	2
110225	1411.2341322693333	635.0839822036759	1	0	2	Srl	2
110226	1365.7345499888183	568.0802704410135	1	0	2	Srl	2
110227	1400.7359663925695	562.5811071860413	1	0	2	Srl	2
110228	1421.7345051144887	635.0843017152614	1	0	2	Srl	2
110229	1361.7245671199476	632.7635172775631	1	0	2	Zfp668	2
110230	1471.7301514783496	538.7663321874063	1	0	2	Zfp668	2
110231	1328.9849430041463	358.75764185965926	1	0	2	Zfp668	2
110232	1378.5538690129604	684.0847596915559	1	0	2	Zfp668	2
110233	1375.5183638689925	546.5225506673428	1	0	2	Alg9	2
110234	1479.0175352550075	467.68960249531256	1	0	2	Alg9	2
110235	1317.8812750446907	407.37505790465804	1	0	2	Qsox1	2
110236	1366.123221238257	724.3738084967865	1	0	2	Qsox1	2
110237	1308.8800042211053	462.6244284228087	1	0	2	Qsox1	2
110238	1472.8593526585028	581.9760218380353	1	0	2	Qsox1	2
110239	1349.8759212121315	617.6242391696845	1	0	2	Qsox1	2
110240	1351.1290121995992	490.6252377041236	1	0	2	Qsox1	2
110241	1450.9613929901764	533.5929689929	1	0	2	Qsox1	2
110242	1507.1312736044729	348.38010770967475	1	0	2	Qsox1	2
110243	1392.8826362750117	328.1274832561887	1	0	2	Qsox1	2
110244	1437.8803199129195	409.377967934498	1	0	2	Qsox1	2
110245	1495.3801074118592	399.62944560471607	1	0	2	Qsox1	2
110246	1340.1307499802924	422.6254906403955	1	0	2	Qsox1	2
110247	1536.2558534352556	307.2343720489727	1	0	2	Iglon5	2
110248	1380.3012402469496	464.93242930482256	1	0	2	Iglon5	2
110249	1473.239782916285	527.4860213116265	1	0	2	Iglon5	2
110250	1454.7553635613804	282.22838175840775	1	0	2	Iglon5	2
110251	1460.0007641393713	354.48064299490665	1	0	2	Iglon5	2
110252	1396.0185020767012	262.97945002196735	1	0	2	Iglon5	2
110253	1389.978533571604	665.9842282983789	1	0	2	Iglon5	2
110254	1375.7382443241238	511.97924810825003	1	0	2	Iglon5	2
110255	1422.3473171256912	339.9812210146488	1	0	2	Iglon5	2
110256	1415.387916434858	332.4900843812642	1	0	2	Cdan1	2
110257	1386.1290638901646	493.73641138140624	1	0	2	Cdan1	2
110258	1355.6618227449205	554.5005381575411	1	0	2	Cdan1	2
110259	1410.7806120313687	348.73708758398965	1	0	2	Zfp518b	2
110260	1367.2714279885406	576.7391358482967	1	0	2	Zfp518b	2
110261	1371.0855415102262	319.5373203586718	1	0	2	Cebpa	2
110262	1574.5823003045814	165.23214503859296	1	0	2	Dbr1	2
110263	1399.5635480842698	627.229786240088	1	0	2	Dbr1	2
110264	1415.0774070777484	258.2270472595291	1	0	2	Dbr1	2
110265	1545.5794177853588	235.48171473685744	1	0	2	Dbr1	2
110266	1387.0712238517262	417.4774534141643	1	0	2	Dbr1	2
110267	1577.8313697489982	190.9825024662251	1	0	2	Dbr1	2
110268	1537.8299263067936	220.2312691866604	1	0	2	Dbr1	2
110269	1410.5784542671006	691.8784990403063	1	0	2	Ankrd9	2
110270	1315.5905290771557	401.379437810048	1	0	2	Ankrd9	2
110271	1532.5354795994135	210.34193340563635	1	0	2	Dfna5	2
110272	1487.4761678268778	401.8516894519091	1	0	2	Elmod3	2
110273	1443.321412983496	678.5157626244081	1	0	2	Atad2	2
110274	1533.6426440781013	221.19097655250303	1	0	2	Atad2	2
110275	1373.3214693969196	723.7614921122489	1	0	2	Atad2	2
110276	1530.0843550651919	317.0297685614411	1	0	2	Atad2	2
110277	1577.718091395721	200.68547385568036	1	0	2	Atad2	2
110278	1329.0865500285345	400.2688204561141	1	0	2	Atad2	2
110279	1424.839460007772	267.77667589078806	1	0	2	Atad2	2
110280	1305.5833206467953	491.26522357971896	1	0	2	Atad2	2
110281	1478.5782897663653	494.02251838111033	1	0	2	Atad2	2
110282	1493.0867804787113	285.0290811244139	1	0	2	Atad2	2
110283	1614.2369443743664	164.21611810556092	1	0	2	Atad2	2
110284	1348.3264480990297	623.7632713420409	1	0	2	Atad2	2
110285	1423.8257876859823	589.0174817469293	1	0	2	Atad2	2
110286	1388.4104670074364	660.3590749898392	1	0	2	Atad2	2
110287	1460.8368008504358	306.2771184535359	1	0	2	Atad2	2
110288	1465.3392778616299	245.27903827171417	1	0	2	Atad2	2
110289	1461.324128197729	602.7686909383565	1	0	2	Atad2	2
110290	1479.8303131351845	445.52397047808176	1	0	2	Atad2	2
110291	1540.0901694649522	174.28424938143633	1	0	2	Atad2	2
110292	1519.336890653427	265.0307890716028	1	0	2	Atad2	2
110293	1436.3202311342889	710.7645504287937	1	0	2	Atad2	2
110294	1630.3370995595815	186.28775830026098	1	0	2	Atad2	2
110295	1473.8243646717142	589.0196153444174	1	0	2	Atad2	2
110296	1529.3380111387137	232.28213926020857	1	0	2	Atad2	2
110297	1424.7174498879624	297.34437836847985	1	0	2	Atad2	2
110298	1385.82014414513	746.511392768911	1	0	2	Atad2	2
110299	1516.8362056656672	282.7801919504452	1	0	2	Atad2	2
110300	1565.0888605505215	188.28491773618532	1	0	2	Atad2	2
110301	1623.0880763459384	167.7879740515786	1	0	2	Atad2	2
110302	1529.3867075318565	174.68413781676858	1	0	2	Atad2	2
110303	1479.5885056602247	253.77940724185504	1	0	2	Atad2	2
110304	1544.5896001062097	184.78414467827935	1	0	2	Atad2	2
110305	1447.0713560159654	677.5159694843067	1	0	2	Atad2	2
110306	1480.6865172464857	556.8543089395112	1	0	2	Aars2	2
110307	1530.3745085346482	241.6725495602552	1	0	2	Tbc1d8	2
110308	1598.4924726051458	130.2653299031598	1	0	2	Trp53	2
110309	1397.4719180141685	639.2704132955414	1	0	2	Trp53	2
110310	1486.2351904244563	281.2651656416749	1	0	2	Trp53	2
110311	1349.0461123554944	584.5865594056025	1	0	2	Trp53	2
110312	1306.9731345260907	536.2652498636933	1	0	2	Trp53	2
110313	1517.2341183322355	338.01743941698373	1	0	2	Trp53	2
110314	1406.979696669617	399.2653285346023	1	0	2	Trp53	2
110315	1420.4838137696784	278.2630392367698	1	0	2	Trp53	2
110316	1587.7398592782388	205.26666444505304	1	0	2	Trp53	2
110317	1471.7270434003458	529.2702767791096	1	0	2	Trp53	2
110318	1555.9875472719002	256.26681721414275	1	0	2	Trp53	2
110319	1414.4706917463454	690.2720933758765	1	0	2	Trp53	2
110320	1396.2320442521657	317.26316351044943	1	0	2	Trp53	2
110321	1628.7425443982006	149.26670051409894	1	0	2	Trp53	2
110322	1371.9804519718116	350.2631300134435	1	0	2	Trp53	2
110323	1461.4809394122192	398.7670391562316	1	0	2	Trp53	2
110324	1393.377793050843	763.5902332039544	1	0	2	Trp53	2
110325	1486.7334007909599	338.26646451075266	1	0	2	Trp53	2
110326	1427.972541593495	640.521387805529	1	0	2	Trp53	2
110327	1621.4921059735968	158.2666831124339	1	0	2	Trp53	2
110328	1300.7291648099044	340.2606461316862	1	0	2	Trp53	2
110329	1625.2416188072314	176.26719162793808	1	0	2	Trp53	2
110330	1363.4706390313495	655.2696777305993	1	0	2	Trp53	2
110331	1392.7197230036932	705.271735058283	1	0	2	Trp53	2
110332	1589.2403067767877	192.26641576766716	1	0	2	Trp53	2
110333	1337.729269884494	363.2623284851212	1	0	2	Trp53	2
110334	1483.4838361678362	322.26601683169633	1	0	2	Trp53	2
110335	1390.9787268734458	418.2652272767912	1	0	2	Trp53	2
110336	1519.2356786011892	289.26638537668083	1	0	2	Trp53	2
110337	1326.4743915666093	510.26528104089084	1	0	2	Trp53	2
110338	1402.4573481701564	351.2878303474108	1	0	2	Trp53	2
110339	1321.979448493942	346.2614368706052	1	0	2	Trp53	2
110340	1370.9705984962334	662.2700941530134	1	0	2	Trp53	2
110341	1541.737093505441	260.26644832664124	1	0	2	Trp53	2
110342	1640.7430973254502	140.26687687202255	1	0	2	Trp53	2
110343	1310.4729608276664	544.2655394699927	1	0	2	Trp53	2
110344	1600.2420351370456	145.26570806756303	1	0	2	Trp53	2
110345	1344.722381723095	587.2675932658215	1	0	2	Trp53	2
110346	1506.9638839680554	358.2917897513659	1	0	2	Axin2	2
110347	1427.7832660333193	574.9611686510436	1	0	2	Zcchc3	2
110348	1504.7888274462382	365.7119598761854	1	0	2	Zcchc3	2
110349	1374.786476189877	432.4591287213778	1	0	2	Zcchc3	2
110350	1442.7904489579953	286.45998921763834	1	0	2	Zcchc3	2
110351	1342.5329662861668	567.7090532255684	1	0	2	Zcchc3	2
110352	1517.1566657774379	264.91556623157896	1	0	2	Dcun1d3	2
110353	1383.638936592592	671.9194053752329	1	0	2	Dcun1d3	2
110354	1585.4095486949182	225.66723229256343	1	0	2	Dcun1d3	2
110355	1575.661378269496	169.91568117958508	1	0	2	Dcun1d3	2
110356	1534.4161072991458	290.562334353514	1	0	2	E2f6	2
110357	1357.7914242858321	365.179868256918	1	0	2	E2f6	2
110358	1494.0485826754784	260.1861205399756	1	0	2	E2f6	2
110359	1406.6985078170314	724.942181478151	1	0	2	Plxna3	2
110360	1505.4900792836734	303.3908239478049	1	0	2	Fance	2
110361	1583.4944086126932	252.6434130365663	1	0	2	Fance	2
110362	1382.4962362337671	518.9294156417113	1	0	2	Fance	2
110363	1457.4847757744194	388.6405170234114	1	0	2	Fance	2
110364	1307.9757168800165	501.13592725193814	1	0	2	Fance	2
110365	1497.4912150342811	275.8897803339839	1	0	2	Fance	2
110366	1399.5468239714294	726.2583237149876	1	0	2	Fance	2
110367	1595.247003008739	204.89284093922993	1	0	2	Fance	2
110368	1510.5200004764931	253.93032207153257	1	0	2	Fance	2
110369	1525.6513406678118	198.24587801180863	1	0	2	G6pdx	2
110370	1403.620210898986	641.5015202410704	1	0	2	G6pdx	2
110371	1629.6597109771806	113.24979693560893	1	0	2	G6pdx	2
110372	1346.6182201571937	646.2481200102169	1	0	2	G6pdx	2
110373	1472.6460402379123	258.2443778104554	1	0	2	G6pdx	2
110374	1533.3605390645043	261.271052604354	1	0	2	G6pdx	2
110375	1407.8665772433767	702.2535891398912	1	0	2	G6pdx	2
110376	1616.6577770894664	137.99973821811795	1	0	2	G6pdx	2
110377	1466.646720820685	244.49358676528817	1	0	2	G6pdx	2
110378	1381.966893027123	683.7420339417763	1	0	2	Garnl3	2
110379	1432.9559528846103	653.0505247122311	1	0	2	Grik4	2
110380	1442.6161310685125	273.6339117657938	1	0	2	Fam198b	2
110381	1379.5942090969552	737.8855247628682	1	0	2	Fam198b	2
110382	1328.910070715708	453.94582277124454	1	0	2	Fam198b	2
110383	1354.8495638980967	615.8832119292515	1	0	2	Fam198b	2
110384	1409.3585394004049	431.88392191632124	1	0	2	Fam198b	2
110385	1457.6153754822794	293.13478708762153	1	0	2	Fam198b	2
110386	1497.5909879155406	199.28501098907955	1	0	2	Fam198b	2
110387	1362.1108393669072	371.63117019413363	1	0	2	Fam198b	2
110388	1379.3639381541045	307.8813414871079	1	0	2	Fam198b	2
110389	1320.6021441693908	552.6310221272898	1	0	2	Fam198b	2
110390	1326.6087991978716	408.629893994733	1	0	2	Fam198b	2
110391	1456.8643661493413	314.88497024555375	1	0	2	Fam198b	2
110392	1414.611710656844	363.88349994553244	1	0	2	Fam198b	2
110393	1395.113818882047	313.8821151860511	1	0	2	Fam198b	2
110394	1506.1539512823947	357.8522484299181	1	0	2	P2rx4	2
110395	1496.1589752504735	270.84864805810207	1	0	2	P2rx4	2
110396	1442.6474407850803	427.8507220949623	1	0	2	P2rx4	2
110397	1466.1451381236068	477.8538951789527	1	0	2	P2rx4	2
110398	1375.6619366541993	666.524938148531	1	0	2	Ikzf2	2
110399	1374.668639275926	462.5386001878178	1	0	2	Ikzf2	2
110400	1462.7130896719384	230.09142746677344	1	0	2	Gdpgp1	2
110401	1520.1364934646306	339.4887785464935	1	0	2	Gdpgp1	2
110402	1561.064625061411	179.06322428842861	1	0	2	Eps8	2
110403	1463.0521966391534	230.37280934138212	1	0	2	Eps8	2
110404	1339.2979998088445	377.8062603091538	1	0	2	Eps8	2
110405	1501.5531939980194	359.81466605003493	1	0	2	Eps8	2
110406	1414.0479185220502	288.37216395995	1	0	2	Eps8	2
110407	1525.670635466471	291.99709346950596	1	0	2	Eps8	2
110408	1439.7858512226421	647.0687348684897	1	0	2	Eps8	2
110409	1358.0438011848084	463.05948416308263	1	0	2	Eps8	2
110410	1378.0299737176122	725.067383953689	1	0	2	Eps8	2
110411	1633.3162979902372	183.31729277431782	1	0	2	Eps8	2
110412	1398.5352825407613	638.0662426824249	1	0	2	Eps8	2
110413	1479.8071035177131	278.0613466880939	1	0	2	Eps8	2
110414	1589.064585642942	193.0651211501866	1	0	2	Eps8	2
110415	1450.0345268853875	676.0700539966429	1	0	2	Eps8	2
110416	1550.3081210706432	293.065603564027	1	0	2	Eps8	2
110417	1341.050916430123	325.05496915109893	1	0	2	Eps8	2
110418	1575.0679456616208	125.06258844053625	1	0	2	Eps8	2
110419	1325.0772779417284	453.75312124373653	1	0	2	Eps8	2
110420	1440.3018437095016	355.3111728050089	1	0	2	Eps8	2
110421	1515.0558869077554	316.81429280131255	1	0	2	Eps8	2
110422	1363.050721180955	339.0565374578297	1	0	2	Eps8	2
110423	1492.056973777054	286.0622248864104	1	0	2	Eps8	2
110424	1371.97673479216	676.336944500943	1	0	2	Eps8	2
110425	1526.0628399022617	195.06172326596624	1	0	2	Eps8	2
110426	1532.0575878890068	293.814626356211	1	0	2	Eps8	2
110427	1364.030100697949	716.3163846744687	1	0	2	Eps8	2
110428	1454.0520027437929	358.8120433067601	1	0	2	Eps8	2
110429	1624.7158169773447	199.89126148066035	1	0	2	Irf3	2
110430	1392.708940281962	420.6290048808291	1	0	2	Irf3	2
110431	1437.6966063291848	699.377902356909	1	0	2	Irf3	2
110432	1433.702518786818	561.1292306858653	1	0	2	Irf3	2
110433	1400.9454788790586	735.3759516612167	1	0	2	Irf3	2
110434	1448.5436427836894	703.3830125972069	1	0	2	Rfx5	2
110435	1511.0533505823237	308.1332532375147	1	0	2	Rfx5	2
110436	1627.5582613964602	120.13546347297738	1	0	2	Rfx5	2
110437	1451.7972733037698	545.9203133656463	1	0	2	Foxred2	2
110438	1353.463190998591	614.4504196751213	1	0	2	Foxred2	2
110439	1432.4954872815813	667.8210369027288	1	0	2	Top3b	2
110440	1478.018600678836	299.8194710973188	1	0	2	Top3b	2
110441	1415.4975881351065	630.5695360280135	1	0	2	Top3b	2
110442	1371.2526952126027	538.8157602287537	1	0	2	Top3b	2
110443	1497.2677004017876	318.32088630958	1	0	2	Top3b	2
110444	1331.5047819133251	497.06283506965474	1	0	2	Top3b	2
110445	1411.209726203191	594.4907852955658	1	0	2	Ptprt	2
110446	1367.3023244480337	429.9105113997451	1	0	2	Ptprt	2
110447	1503.1984582915031	409.7201711161665	1	0	2	Ptprt	2
110448	1390.5366564350686	832.1722144965362	1	0	2	Ptprt	2
110449	1576.9562265806146	238.90430781098166	1	0	2	Ttll12	2
110450	1369.8133429653114	462.2625340098405	1	0	2	Ttll12	2
110451	1375.2023700195314	322.8926877674286	1	0	2	Ttll12	2
110452	1437.75910022188	639.7189646841392	1	0	2	Adamtsl1	2
110453	1406.6820490668883	668.5985390197379	1	0	2	Fgf9	2
110454	1519.9596678845235	268.803122244357	1	0	2	Tbccd1	2
110455	1349.7058858877185	467.7918081707873	1	0	2	Tbccd1	2
110456	1412.4483011226166	624.7905688086062	1	0	2	Tbccd1	2
110457	1539.8298870209583	280.80878318942905	1	0	2	Tbccd1	2
110458	1346.85562519311	599.1667295477048	1	0	2	Sirt1	2
110459	1469.3580547965455	537.9218004668962	1	0	2	Sirt1	2
110460	1388.3930178605406	635.3111816273913	1	0	2	Map3k5	2
110461	1486.1557679095822	271.07570911151583	1	0	2	Map3k5	2
110462	1543.728442953107	230.589598048168	1	0	2	Lix1l	2
110463	1438.724669936139	443.57791391183764	1	0	2	Lix1l	2
110464	1370.7221321127543	584.3202306877871	1	0	2	Lix1l	2
110465	1514.7260527945957	326.8349761195977	1	0	2	Lix1l	2
110466	1586.4794484858685	158.5938104339483	1	0	2	Lix1l	2
110467	1390.6479496019028	692.2319625498707	1	0	2	Lix1l	2
110468	1490.7241634490606	404.08124612788293	1	0	2	Lix1l	2
110469	1471.715596268001	661.5710129869287	1	0	2	Lix1l	2
110470	1534.4785579580898	236.58903563614783	1	0	2	Lix1l	2
110471	1535.9776333579568	261.08817548903664	1	0	2	Lix1l	2
110472	1600.7288482886458	160.5942477724812	1	0	2	Lix1l	2
110473	1457.5751912597746	610.0200992219334	1	0	2	Chadl	2
110474	1468.65954054415	271.94548552753065	1	0	2	Polr3c	2
110475	1376.6376527256718	636.2005073267288	1	0	2	Polr3c	2
110476	1444.1315952660138	784.2081210073403	1	0	2	Polr3c	2
110477	1540.4166708241842	175.44667419799288	1	0	2	Polr3c	2
110478	1458.2062787235843	643.2734338663578	1	0	2	Polr3c	2
110479	1450.6573658561213	303.94540935782754	1	0	2	Polr3c	2
110480	1360.0132273890442	636.7404278400983	1	0	2	Polr3c	2
110481	1450.0141350197862	675.8409884171896	1	0	2	Lss	2
110482	1604.079198440956	170.47023519911718	1	0	2	Lss	2
110483	1337.3273453605134	405.4490293079439	1	0	2	Lss	2
110484	1459.3310349399367	239.2108095875637	1	0	2	Lss	2
110485	1370.3227359900377	476.6980856567267	1	0	2	Lss	2
110486	1472.313459085581	593.9488457592183	1	0	2	Lss	2
110487	1449.0699299468658	477.20187272316696	1	0	2	Lss	2
110488	1326.3190263367487	586.1920743359622	1	0	2	Lss	2
110489	1377.308132576519	774.4378544853439	1	0	2	Lss	2
110490	1321.576002350559	444.94686932235004	1	0	2	Lss	2
110491	1533.5820060831097	164.4670407732073	1	0	2	Lss	2
110492	1397.067620056243	562.946312499927	1	0	2	Lss	2
110493	1406.560048248423	713.1914359176999	1	0	2	Lss	2
110494	1414.075515512337	386.95339680598227	1	0	2	Lss	2
110495	1409.579679172419	303.70612358931675	1	0	2	Lss	2
110496	1444.0596827361528	692.9439623132228	1	0	2	Lss	2
110497	1399.3122072779136	673.6924883185118	1	0	2	Lss	2
110498	1375.3592711222243	618.2410687565755	1	0	2	Lss	2
110499	1300.8305228672452	366.44865754181933	1	0	2	Lss	2
110500	1407.0552715483743	811.9379671375502	1	0	2	Lss	2
110501	1571.9633294671014	213.10335058386877	1	0	2	Lss	2
110502	1324.823161209779	501.4450207924053	1	0	2	Lss	2
110503	1375.3099089867314	739.1890038334072	1	0	2	Lss	2
110504	1435.3309228473543	259.2089421431974	1	0	2	Lss	2
110505	1373.2728216413636	696.4119836782749	1	0	2	Lss	2
110506	1572.3315687230522	144.9696097804844	1	0	2	Lss	2
110507	1637.3273208391042	184.9713256560839	1	0	2	Lss	2
110508	1581.0394110000022	190.26295593850557	1	0	2	Lss	2
110509	1588.326646901243	235.21717172002428	1	0	2	Lss	2
110510	1326.32973376173	363.94997348220136	1	0	2	Lss	2
110511	1449.8183543692676	509.20076682384683	1	0	2	Lss	2
110512	1514.8280912891153	258.96278420151054	1	0	2	Lss	2
110513	1393.0640462475985	640.1933695672229	1	0	2	Lss	2
110514	1349.3223111797067	500.9462174931898	1	0	2	Lss	2
110515	1556.0811259954505	166.21807592007593	1	0	2	Lss	2
110516	1456.3300970825885	260.709902742925	1	0	2	Lss	2
110517	1425.316587945443	563.6976481818479	1	0	2	Lss	2
110518	1416.3215371832157	467.7006335033825	1	0	2	Lss	2
110519	1398.0546108864485	832.1867925578321	1	0	2	Lss	2
110520	1391.8095331935197	734.689963774151	1	0	2	Lss	2
110521	1544.3315364062732	166.21750039337078	1	0	2	Lss	2
110522	1408.332122731111	254.20781781879478	1	0	2	Lss	2
110523	1580.8283288138502	205.71786220814442	1	0	2	Lss	2
110524	1565.329598547234	190.96762852145451	1	0	2	Lss	2
110525	1355.3563996217638	571.5077383177825	1	0	2	Lss	2
110526	1570.0775331739346	229.96647930823184	1	0	2	Lss	2
110527	1414.0787332818404	319.95576135695563	1	0	2	Lss	2
110528	1402.3133202388522	648.4435343057796	1	0	2	Lss	2
110529	1409.2786952002461	583.0838023135776	1	0	2	Lss	2
110530	1347.0722019646996	505.1959602074843	1	0	2	Lss	2
110531	1347.3228130750404	492.19642493574514	1	0	2	Lss	2
110532	1398.6847794956718	637.8402414144247	1	0	2	Lss	2
110533	1395.5624671000032	670.9424127018037	1	0	2	Lss	2
110534	1402.3101587214442	713.941209205947	1	0	2	Lss	2
110535	1397.9096259012551	693.8490055162051	1	0	2	Dpyd	2
110536	1525.130730336466	255.56673429664272	1	0	2	Dctd	2
110537	1404.3646748979124	653.8042374079508	1	0	2	Dctd	2
110538	1337.1527694401473	419.65949268776376	1	0	2	Slc29a3	2
110539	1413.6375580307601	826.6640744108611	1	0	2	Slc29a3	2
110540	1437.5033518598846	578.9384450041039	1	0	2	Polk	2
110541	1294.7569730903551	485.9364331832663	1	0	2	Polk	2
110542	1342.599905771991	652.184330271735	1	0	2	Samd14	2
110543	1430.5756416113127	284.26338721082976	1	0	2	Samd14	2
110544	1398.8450845643301	734.4332147173383	1	0	2	Samd14	2
110545	1444.346043024978	656.4376000386651	1	0	2	Samd14	2
110546	1429.5329552592	665.1437581727896	1	0	2	Samd14	2
110547	1385.474495127799	643.0922586487138	1	0	2	Galnt14	2
110548	1427.472350213284	629.0912732658986	1	0	2	Dph1	2
110549	1350.7270018074203	483.08583417837497	1	0	2	Dph1	2
110550	1572.7405256911254	236.34081783871676	1	0	2	Dph1	2
110551	1377.727695771876	476.83681386590877	1	0	2	Dph1	2
110552	1521.756487647552	333.05274874986054	1	0	2	Spry3	2
110553	1362.8901651875428	578.4594191616908	1	0	2	Spry3	2
110554	1530.2391965025326	198.98011370195303	1	0	2	Rrp8	2
110555	1396.2235553545697	506.97322817494353	1	0	2	Rrp8	2
110556	1470.9748698292658	480.7270499316362	1	0	2	Rrp8	2
110557	1301.9740160756264	497.96843781297497	1	0	2	Rrp8	2
110558	1449.7209812093986	556.9759529691521	1	0	2	Rrp8	2
110559	1368.7140248902772	693.721788274853	1	0	2	Rrp8	2
110560	1388.7120808916961	731.9728145854268	1	0	2	Rrp8	2
110561	1469.7259679837266	458.97698939615293	1	0	2	Rrp8	2
110562	1411.2133064959316	708.2239584411981	1	0	2	Rrp8	2
110563	1383.6648884046006	515.3025453081713	1	0	2	Rrp8	2
110564	1444.5836898016787	658.9285850508887	1	0	2	Zfp212	2
110565	1454.1737593551761	337.94198040423896	1	0	2	Zfp212	2
110566	1371.7002652720532	319.019782260309	1	0	2	Zfp212	2
110567	1436.5752985245954	512.7964414691023	1	0	2	Itga6	2
110568	1321.5712593946596	582.2959918545628	1	0	2	Itga6	2
110569	1331.5725543273136	525.0448040893363	1	0	2	Itga6	2
110570	1347.7320749900414	472.2979695388135	1	0	2	Slc25a37	2
110571	1357.4774455084917	622.5508396392515	1	0	2	Slc25a37	2
110572	1471.4863563958816	404.05075832886354	1	0	2	Slc25a37	2
110573	1394.7267836922256	663.3027160142758	1	0	2	Slc25a37	2
110574	1365.7334971203777	437.2979483704644	1	0	2	Slc25a37	2
110575	1379.4796397335479	662.4137632709921	1	0	2	Slc25a37	2
110576	1330.957654142005	459.00172068825026	1	0	2	Ilvbl	2
110577	1365.7007103421884	647.7455785097924	1	0	2	Ilvbl	2
110578	1485.7006727213334	495.7549462597256	1	0	2	Ilvbl	2
110579	1415.7011916856488	567.7501165212177	1	0	2	Ilvbl	2
110580	1323.205927269375	526.9988901732843	1	0	2	Ilvbl	2
110581	1424.7073072859475	351.2586184570826	1	0	2	Ilvbl	2
110582	1424.9523838816135	515.7523685183146	1	0	2	Ilvbl	2
110583	1382.7037308631232	524.75077016226	1	0	2	Ilvbl	2
110584	1319.0925761331025	466.0337467048494	1	0	2	Ilvbl	2
110585	1372.5005800089657	651.1724259053241	1	0	2	Slc29a2	2
110586	1561.7921079081664	158.1588610592268	1	0	2	Pola1	2
110587	1349.5253071525826	358.4031136219303	1	0	2	Pola1	2
110588	1326.0413507808075	430.5977039569005	1	0	2	Slc6a9	2
110589	1522.0422080116603	323.8563588637022	1	0	2	Slc6a9	2
110590	1343.0386537149816	498.5972856908643	1	0	2	Slc6a9	2
110591	1387.035422365356	569.847794844311	1	0	2	Slc6a9	2
110592	1367.1255110685208	398.8255425430825	1	0	2	Slc6a9	2
110593	1365.4522996618678	646.1588748596104	1	0	2	Slc6a9	2
110594	1457.290682256176	393.6029800384877	1	0	2	Slc6a9	2
110595	1353.044907084166	319.8503552338806	1	0	2	Slc6a9	2
110596	1424.2908675151086	402.1016754823069	1	0	2	Slc6a9	2
110597	1381.7908448501134	420.84987535292356	1	0	2	Slc6a9	2
110598	1310.789066247911	500.59611402109687	1	0	2	Slc6a9	2
110599	1340.788827895262	494.5972812207434	1	0	2	Slc6a9	2
110600	1486.0918764779008	352.42535039711015	1	0	2	Dclre1a	2
110601	1328.5681599985473	495.40239316339193	1	0	2	Cep192	2
110602	1548.0817621629426	162.16076882527486	1	0	2	Cep192	2
110603	1483.2846765803945	320.41859458002125	1	0	2	Gpatch2l	2
110604	1409.2855183713784	275.4152401421201	1	0	2	Gpatch2l	2
110605	1419.8605978799178	309.6231237579332	1	0	2	Kitl	2
110606	1356.0955357025564	638.1313805976772	1	0	2	Kitl	2
110607	1374.8448331226132	672.1332478683097	1	0	2	Kitl	2
110608	1414.856528364553	408.87617304180424	1	0	2	Kitl	2
110609	1436.8637208101873	244.87160878036914	1	0	2	Kitl	2
110610	1427.4233535070164	252.41981825985226	1	0	2	Ccdc77	2
110611	1507.6153874719612	317.66590026199987	1	0	2	Med26	2
110612	1469.8494522945725	625.6651886914563	1	0	2	Med26	2
110613	1500.1127646692146	333.0498190997099	1	0	2	Lrrc61	2
110614	1571.1173745997958	232.80225412189222	1	0	2	Lrrc61	2
110615	1375.5006848133266	539.5820776266607	1	0	2	Tbc1d20	2
110616	1349.4964893152724	619.8296961329062	1	0	2	Tbc1d20	2
110617	1438.7612334457995	265.31946305581266	1	0	2	Tbl2	2
110618	1414.4939999146252	676.5798202820012	1	0	2	Tbl2	2
110619	1325.7476989992394	523.8220378339361	1	0	2	Tbl2	2
110620	1408.7557151462738	381.8214731329057	1	0	2	Tbl2	2
110621	1364.7564675055294	673.4106390019333	1	0	2	Bag3	2
110622	1381.5116325274882	522.160503560374	1	0	2	Bag3	2
110623	1619.0252348225752	148.91672417484733	1	0	2	Bag3	2
110624	1446.1468254058188	318.0496593631531	1	0	2	Bag3	2
110625	1471.7678338618857	349.16272533919647	1	0	2	Bag3	2
110626	1571.5226590990478	219.66546922673857	1	0	2	Bag3	2
110627	1386.5165564387828	375.9099863804402	1	0	2	Bag3	2
110628	1371.7623609224738	498.4100836365463	1	0	2	Bag3	2
110629	1415.764887467492	429.16123205645596	1	0	2	Bag3	2
110630	1575.522073069185	236.9156802352753	1	0	2	Bag3	2
110631	1373.507776504763	636.1607673859021	1	0	2	Bag3	2
110632	1432.5055100500583	711.6630930017457	1	0	2	Bag3	2
110633	1380.0056863960672	698.661265193886	1	0	2	Bag3	2
110634	1359.0378193461747	561.50635130913	1	0	2	Zfp280b	2
110635	1472.5484142736768	326.01501425325375	1	0	2	Zfp280b	2
110636	1399.0276458955577	752.0060572118153	1	0	2	Zfp280b	2
110637	1398.5250803254412	693.5653528497669	1	0	2	Chrna4	2
110638	1360.0272874398115	629.3133550429708	1	0	2	Chrna4	2
110639	1397.5446891751162	461.53121654665546	1	0	2	Syngap1	2
110640	1483.8223923823664	311.49904600257645	1	0	2	Syngap1	2
110641	1459.8193223518374	366.8317667821446	1	0	2	Syngap1	2
110642	1431.786137448106	256.8021339870403	1	0	2	Wars2	2
110643	1456.022410430084	635.560693669403	1	0	2	Wars2	2
110644	1536.2910599335378	181.80453440687575	1	0	2	Wars2	2
110645	1502.2929378182964	344.13328289437686	1	0	2	Cdc42ep3	2
110646	1371.7824466541933	507.1307954063427	1	0	2	Cdc42ep3	2
110647	1558.303310187763	148.1315670289788	1	0	2	Cdc42ep3	2
110648	1312.0365029602603	392.1254796067989	1	0	2	Cdc42ep3	2
110649	1356.2785279047962	584.1317747153433	1	0	2	Cdc42ep3	2
110650	1381.285512422972	446.1298940357202	1	0	2	Cdc42ep3	2
110651	1350.8746562917643	364.0969300008981	1	0	2	Cdc42ep3	2
110652	1318.2859397842726	407.1260965343949	1	0	2	Cdc42ep3	2
110653	1359.7857710438902	430.1285364477086	1	0	2	Cdc42ep3	2
110654	1536.2950490392386	314.8842242392676	1	0	2	Cdc42ep3	2
110655	1515.294564436348	315.3832437482421	1	0	2	Cdc42ep3	2
110656	1336.5351201146086	433.12752159712437	1	0	2	Cdc42ep3	2
110657	1469.0425787365348	336.1315619030877	1	0	2	Cdc42ep3	2
110658	1443.9731684315775	442.09327666870325	1	0	2	Cdc42ep3	2
110659	1359.9052249005397	329.6297572010598	1	0	2	Zfp316	2
110660	1487.1450038607973	350.10058129545934	1	0	2	Pcsk5	2
110661	1474.968927220186	560.3086872932798	1	0	2	Mad2l1bp	2
110662	1441.8807924502664	299.71657885710977	1	0	2	Mad2l1bp	2
110663	1496.8848593335067	276.4929830704371	1	0	2	Serinc2	2
110664	1439.2625372083157	692.6229488739543	1	0	2	Shb	2
110665	1383.775456055893	419.61379942568925	1	0	2	Shb	2
110666	1546.7894834337253	222.11775128084219	1	0	2	Shb	2
110667	1408.413073898532	446.4040528319573	1	0	2	Tmem120b	2
110668	1346.909049156463	578.5336065402001	1	0	2	Pfkfb4	2
110669	1353.63753738178	607.2260629203888	1	0	2	Pfkfb4	2
110670	1474.7721658961516	313.23226259469925	1	0	2	Serpinh1	2
110671	1408.7671910634165	426.9827325708331	1	0	2	Serpinh1	2
110672	1466.0142226990197	563.7375250379316	1	0	2	Serpinh1	2
110673	1446.7696009821075	376.2327857248423	1	0	2	Serpinh1	2
110674	1403.0113281457789	612.4866593537597	1	0	2	Serpinh1	2
110675	1416.7542448627057	566.974611362989	1	0	2	Serpinh1	2
110676	1327.7637625301581	480.23139933465563	1	0	2	Serpinh1	2
110677	1472.2663506957379	498.9862798357063	1	0	2	Serpinh1	2
110678	1482.0161705961295	512.2368701930134	1	0	2	Serpinh1	2
110679	1561.7743619585106	304.2347538582625	1	0	2	Serpinh1	2
110680	1474.0241913311409	246.9807786261857	1	0	2	Serpinh1	2
110681	1397.7708828346872	299.7295987314581	1	0	2	Serpinh1	2
110682	1437.7626848176371	593.4872891693765	1	0	2	Serpinh1	2
110683	1591.2808977896257	113.48145170033754	1	0	2	Serpinh1	2
110684	1337.7674146032377	369.2292616147879	1	0	2	Serpinh1	2
110685	1315.7567571589616	370.29873213394995	1	0	2	Serpinh1	2
110686	1380.7680533359662	379.2308114257231	1	0	2	Serpinh1	2
110687	1434.7649508841591	517.9855423744423	1	0	2	Serpinh1	2
110688	1335.5116629102606	552.9832522597384	1	0	2	Serpinh1	2
110689	1568.0269206592104	225.73322758330917	1	0	2	Serpinh1	2
110690	1350.7671201921085	387.23005533773767	1	0	2	Serpinh1	2
110691	1438.7666960853662	464.4844724542296	1	0	2	Serpinh1	2
110692	1447.767617957952	440.9842468950033	1	0	2	Serpinh1	2
110693	1352.5094946054505	635.2355796160487	1	0	2	Serpinh1	2
110694	1373.7686319237168	355.4800641147242	1	0	2	Serpinh1	2
110695	1315.0146966870454	440.73014537613886	1	0	2	Serpinh1	2
110696	1495.0201405731534	392.98464626776433	1	0	2	Serpinh1	2
110697	1466.3641283108363	526.6402588063717	1	0	2	Serpinh1	2
110698	1336.512789945727	517.2324837825674	1	0	2	Serpinh1	2
110699	1367.759507422509	332.63240507269444	1	0	2	Serpinh1	2
110700	1384.8477570925854	525.7867275652762	1	0	2	Serpinh1	2
110701	1423.7670844564668	441.2335075209412	1	0	2	Serpinh1	2
110702	1522.5259988398548	223.48178061311404	1	0	2	Serpinh1	2
110703	1483.767522957179	469.7360049426061	1	0	2	Serpinh1	2
110704	1442.7705683846664	341.98190996798127	1	0	2	Serpinh1	2
110705	1377.2649885961691	475.48284460906285	1	0	2	Serpinh1	2
110706	1383.508853042785	677.9874832883755	1	0	2	Serpinh1	2
110707	1343.511091796854	577.9840426091303	1	0	2	Serpinh1	2
110708	1448.015897254831	496.7354916135651	1	0	2	Serpinh1	2
110709	1332.8513159953347	386.7812836787063	1	0	2	Serpinh1	2
110710	1364.7669940210558	401.98082118535035	1	0	2	Serpinh1	2
110711	1509.0222687625183	334.23378109547093	1	0	2	Serpinh1	2
110712	1452.0130051130727	593.2377282826301	1	0	2	Serpinh1	2
110713	1326.8474427655685	492.1171248377821	1	0	2	Serpinh1	2
110714	1406.0201837315997	328.23046452306363	1	0	2	Serpinh1	2
110715	1302.0142431199013	446.22985048217276	1	0	2	Serpinh1	2
110716	1395.7692096370038	352.48067812657354	1	0	2	Serpinh1	2
110717	1439.1849829164228	455.1201303674662	1	0	2	Serpinh1	2
110718	1428.0198245582724	355.48176695462496	1	0	2	Serpinh1	2
110719	1456.520806564215	343.4823522020136	1	0	2	Serpinh1	2
110720	1487.7659107738057	524.7373410211536	1	0	2	Serpinh1	2
110721	1477.7686458160438	429.2349124372666	1	0	2	Serpinh1	2
110722	1459.2662575891597	492.73575148044233	1	0	2	Serpinh1	2
110723	1366.3674344546587	434.63801142059157	1	0	2	Serpinh1	2
110724	1337.7659121558436	417.730344977837	1	0	2	Serpinh1	2
110725	1362.8465056001962	545.1197693021072	1	0	2	Serpinh1	2
110726	1420.0125903659127	583.7365437979926	1	0	2	Serpinh1	2
110727	1398.0133340535024	543.9849760858528	1	0	2	Serpinh1	2
110728	1326.765162604739	434.23035439832404	1	0	2	Serpinh1	2
110729	1312.763741027428	470.23071516107393	1	0	2	Serpinh1	2
110730	1389.2615012873082	597.7359034468002	1	0	2	Serpinh1	2
110731	1435.015969253223	485.23482197281413	1	0	2	Serpinh1	2
110732	1334.2605257446105	589.2340011434073	1	0	2	Serpinh1	2
110733	1459.7695304309632	387.73342245237274	1	0	2	Serpinh1	2
110734	1323.2626991269394	510.9819390443531	1	0	2	Serpinh1	2
110735	1364.768897262657	340.4794552152185	1	0	2	Serpinh1	2
110736	1380.7610879034971	604.4857984114959	1	0	2	Serpinh1	2
110737	1331.7612537938116	564.2333746871302	1	0	2	Serpinh1	2
110738	1335.2648050644432	451.48098814951555	1	0	2	Serpinh1	2
110739	1387.7701812723105	315.22964152468046	1	0	2	Serpinh1	2
110740	1380.0928421222013	346.8662184689615	1	0	2	Serpinh1	2
110741	1446.7694682400047	380.48287205318024	1	0	2	Serpinh1	2
110742	1475.7700901251364	380.9837898966458	1	0	2	Serpinh1	2
110743	1364.4243371805103	391.3008151515085	1	0	2	Serpinh1	2
110744	1405.0138239856185	533.2349526127898	1	0	2	Serpinh1	2
110745	1442.7681743551198	419.48360810391335	1	0	2	Serpinh1	2
110746	1450.7626403965144	604.2379354030234	1	0	2	Serpinh1	2
110747	1410.7647698724659	506.7345637277181	1	0	2	Serpinh1	2
110748	1389.4226879258076	475.304218844157	1	0	2	Serpinh1	2
110749	1408.7655295907227	480.73392875433717	1	0	2	Serpinh1	2
110750	1480.0944267484274	416.53854673890004	1	0	2	Serpinh1	2
110751	1348.2631036178275	515.7328279658541	1	0	2	Serpinh1	2
110752	1470.7678237828839	450.73518420490734	1	0	2	Serpinh1	2
110753	1372.0133483081363	524.983753445097	1	0	2	Serpinh1	2
110754	1347.419167334561	537.2056149283148	1	0	2	Serpinh1	2
110755	1483.7671519697417	481.7362694697483	1	0	2	Serpinh1	2
110756	1361.7641828136866	489.98266333338006	1	0	2	Serpinh1	2
110757	1371.5101033810115	628.9860321484409	1	0	2	Serpinh1	2
110758	1450.5146252907566	539.9865129111619	1	0	2	Serpinh1	2
110759	1477.7726030153742	301.2320908144163	1	0	2	Serpinh1	2
110760	1344.4186632426974	564.3057437858992	1	0	2	Serpinh1	2
110761	1457.2623057142496	618.9884660052551	1	0	2	Serpinh1	2
110762	1473.0946747427058	399.871032070537	1	0	2	Serpinh1	2
110763	1461.765400571754	522.7364891631947	1	0	2	Serpinh1	2
110764	1339.7608551664387	582.7340440572818	1	0	2	Serpinh1	2
110765	1365.0129466756784	532.9837133871868	1	0	2	Serpinh1	2
110766	1489.8508567046301	515.1234735630919	1	0	2	Serpinh1	2
110767	1446.2625578819398	603.2377711989706	1	0	2	Serpinh1	2
110768	1373.2608289766672	607.2356036432916	1	0	2	Serpinh1	2
110769	1455.0162555536947	490.2355505048521	1	0	2	Serpinh1	2
110770	1392.5140079056794	518.7342638029307	1	0	2	Serpinh1	2
110771	1427.5126208038268	588.4868607139122	1	0	2	Serpinh1	2
110772	1469.7562058412168	557.6425421595187	1	0	2	Serpinh1	2
110773	1458.8495464213108	529.4561119424135	1	0	2	Serpinh1	2
110774	1451.0212684552423	325.23178959416765	1	0	2	Serpinh1	2
110775	1419.7670271963725	440.2333618145337	1	0	2	Serpinh1	2
110776	1475.698081123702	502.64068925894543	1	0	2	Serpinh1	2
110777	1435.512830037262	586.487063612616	1	0	2	Serpinh1	2
110778	1335.010654800749	585.7339600581693	1	0	2	Serpinh1	2
110779	1396.0193140642994	349.23061828936477	1	0	2	Serpinh1	2
110780	1424.7540629833738	581.9753221063705	1	0	2	Serpinh1	2
110781	1432.764783133823	521.9855687189167	1	0	2	Serpinh1	2
110782	1524.7798583511012	274.8692269978628	1	0	2	Clec11a	2
110783	1606.8949696072316	159.29251601717064	1	0	2	Rxrg	2
110784	1428.6211504886444	666.5396814108132	1	0	2	Rxrg	2
110785	1524.889324257521	270.540026456277	1	0	2	Rxrg	2
110786	1537.5854578892179	214.63888074606402	1	0	2	Rxrg	2
110787	1384.7012730173385	637.963736351077	1	0	2	Harbi1	2
110788	1330.795626697129	505.6920250591834	1	0	2	Csf1r	2
110789	1510.824538724225	218.26770299670525	1	0	2	Tmem144	2
110790	1446.1728510794542	546.8546466997931	1	0	2	Tmbim1	2
110791	1305.675178860844	482.6014560941387	1	0	2	Tmbim1	2
110792	1394.3363392679141	707.203142274982	1	0	2	Tmbim1	2
110793	1334.9233184375648	550.8518284034024	1	0	2	Tmbim1	2
110794	1423.674371059953	490.8543769078421	1	0	2	Tmbim1	2
110795	1445.6780585497058	339.35570784268793	1	0	2	Tmbim1	2
110796	1474.672097227165	570.8552460235426	1	0	2	Tmbim1	2
110797	1313.1758746933258	453.8517836596245	1	0	2	Tmbim1	2
110798	1412.373862205128	705.8377039280109	1	0	2	Tmbim1	2
110799	1493.115727174987	298.1566892526846	1	0	2	Ppp2r1b	2
110800	1341.0997004405476	536.4049915687767	1	0	2	Ppp2r1b	2
110801	1548.367816303579	284.90916252374564	1	0	2	Ppp2r1b	2
110802	1510.6200490719375	222.15564216459225	1	0	2	Ppp2r1b	2
110803	1475.1138043711612	326.65648405375305	1	0	2	Ppp2r1b	2
110804	1545.1189396220698	261.15840448548994	1	0	2	Ppp2r1b	2
110805	1483.0909801455164	301.0016285681575	1	0	2	Ppp2r1b	2
110806	1383.6363089563044	317.8024370975975	1	0	2	Gab2	2
110807	1312.06643514506	432.0078688665455	1	0	2	Necab3	2
110808	1358.7066644849097	430.55473997559164	1	0	2	Cln6	2
110809	1465.2038125137556	520.0611886739778	1	0	2	Cln6	2
110810	1478.7107653198143	381.809894272615	1	0	2	Cln6	2
110811	1451.700212729774	590.0615515774912	1	0	2	Cln6	2
110812	1429.6729154935874	665.9337917184652	1	0	2	Casp3	2
110813	1602.6892009883377	143.98200847201824	1	0	2	Casp3	2
110814	1361.4431934860534	364.46101125574774	1	0	2	Casp3	2
110815	1378.4360309036276	524.4532871980136	1	0	2	Casp3	2
110816	1418.6931535819851	288.71722012121785	1	0	2	Casp3	2
110817	1391.0236628375933	703.7808302106273	1	0	2	Casp3	2
110818	1494.4318825426458	474.960452115005	1	0	2	Casp3	2
110819	1399.6864074281725	486.20612285373096	1	0	2	Casp3	2
110820	1485.6908724557647	257.4714877009361	1	0	2	Casp3	2
110821	1381.682298056322	614.6986953432777	1	0	2	Casp3	2
110822	1378.6767975058294	758.9410101673282	1	0	2	Casp3	2
110823	1375.3544844252892	341.2813593648977	1	0	2	Casp3	2
110824	1411.92853759238	670.4469724634586	1	0	2	Casp3	2
110825	1389.6926606185805	340.213376517159	1	0	2	Casp3	2
110826	1459.9585856310798	527.576025532206	1	0	2	Ccdc134	2
110827	1509.437490254758	357.3806923740804	1	0	2	Ccdc134	2
110828	1423.3751092140897	283.18296998966207	1	0	2	Ccdc134	2
110829	1306.6248737782344	442.22827729788145	1	0	2	Ccdc134	2
110830	1384.6076667165046	551.443102609162	1	0	2	Ccdc134	2
110831	1365.602283507622	628.9455790782108	1	0	2	Ccdc134	2
110832	1419.7522249017466	618.9775349339253	1	0	2	Ccdc134	2
110833	1460.3714687346962	374.93936805556007	1	0	2	Ccdc134	2
110834	1376.8598995551088	507.19061929754446	1	0	2	Ccdc134	2
110835	1477.563669829157	353.24480667260224	1	0	2	Sars2	2
110836	1310.6368529019423	518.6745170189465	1	0	2	Sars2	2
110837	1544.8828392079668	257.23231834875884	1	0	2	Wdr91	2
110838	1358.6902462095995	576.057015359104	1	0	2	Wdr91	2
110839	1428.1757829195399	297.0381597008116	1	0	2	Tti2	2
110840	1346.1652542691065	476.78281483749544	1	0	2	Tti2	2
110841	1459.959004001485	357.97595050598335	1	0	2	Abhd5	2
110842	1463.9425334690382	647.9784141762959	1	0	2	Abhd5	2
110843	1348.4489262861412	519.9708446685547	1	0	2	Abhd5	2
110844	1541.9669706658242	229.22963064503153	1	0	2	Abhd5	2
110845	1428.459797490281	339.7240138882112	1	0	2	Abhd5	2
110846	1546.356276878329	155.36802206343526	1	0	2	Eif4ebp2	2
110847	1453.569406312884	677.6284686624217	1	0	2	Eif4ebp2	2
110848	1394.3414840764437	309.1129923947125	1	0	2	Eif4ebp2	2
110849	1561.600948353604	244.8718606258562	1	0	2	Eif4ebp2	2
110850	1450.5964390946858	572.0199901179102	1	0	2	Eif4ebp2	2
110851	1630.6106178973434	129.62271001582812	1	0	2	Eif4ebp2	2
110852	1395.32223626317	605.6224075146434	1	0	2	Eif4ebp2	2
110853	1372.8239035705321	569.1197916119586	1	0	2	Eif4ebp2	2
110854	1474.0945116033158	301.11792505203243	1	0	2	Eif4ebp2	2
110855	1487.0835934638849	475.6242774092909	1	0	2	Eif4ebp2	2
110856	1407.006137842037	328.8919189888613	1	0	2	Eif4ebp2	2
110857	1316.8380085312178	325.1084562885283	1	0	2	Eif4ebp2	2
110858	1456.5729139006764	625.1270024038355	1	0	2	Eif4ebp2	2
110859	1480.829034091012	542.6259812043588	1	0	2	Eif4ebp2	2
110860	1507.596423763732	288.36969790798855	1	0	2	Eif4ebp2	2
110861	1365.5822872033987	436.86516575939316	1	0	2	Eif4ebp2	2
110862	1425.3434523124076	293.8645403414763	1	0	2	Eif4ebp2	2
110863	1442.3375426302782	377.2299085431113	1	0	2	Eif4ebp2	2
110864	1569.6002090585553	260.12284868137687	1	0	2	Eif4ebp2	2
110865	1453.8254522063799	584.6255489853013	1	0	2	Eif4ebp2	2
110866	1427.9267809480568	629.0714540544514	1	0	2	Eif4ebp2	2
110867	1396.8396317527722	338.86410944813895	1	0	2	Eif4ebp2	2
110868	1435.3391028832957	365.6174458293034	1	0	2	Eif4ebp2	2
110869	1399.0919531783034	304.11314265847875	1	0	2	Eif4ebp2	2
110870	1462.6493839793966	556.9850025120495	1	0	2	Polr3g	2
110871	1423.9063538701039	410.4796221762971	1	0	2	Polr3g	2
110872	1395.9566832339194	711.4168397394511	1	0	2	Polr3g	2
110873	1389.1558061599553	405.9776598306962	1	0	2	Polr3g	2
110874	1388.2834359957023	731.1320103785345	1	0	2	Slc24a4	2
110875	1410.7737007553244	575.6925297649865	1	0	2	Zfp248	2
110876	1377.7888998254055	327.1145961732171	1	0	2	Zfp248	2
110877	1382.7580464439054	672.8085479064189	1	0	2	Zfp248	2
110878	1445.757015558704	551.9015104963044	1	0	2	Zfp248	2
110879	1390.1007947848009	574.801595735395	1	0	2	Zfp248	2
110880	1382.769505923713	329.3870002247119	1	0	2	Zfp248	2
110881	1307.538142396147	367.53068516216683	1	0	2	Ring1	2
110882	1503.0367332076967	411.03892749090926	1	0	2	Ring1	2
110883	1464.0429679416538	259.5369871236654	1	0	2	Ring1	2
110884	1452.7905594358779	317.03665853639825	1	0	2	Ring1	2
110885	1413.2925299656724	267.5348855647295	1	0	2	Ring1	2
110886	1465.4914075310917	648.9152122850927	1	0	2	Armc5	2
110887	1391.6437180774399	372.14465648593915	1	0	2	Dph2	2
110888	1413.3976064462506	270.8963949866542	1	0	2	Dph2	2
110889	1330.635240201768	595.8902518915711	1	0	2	Dph2	2
110890	1579.6482462452207	142.89228800230603	1	0	2	Dph2	2
110891	1375.6406817863422	450.89331813923644	1	0	2	Dph2	2
110892	1304.6452891534964	351.6413172875931	1	0	2	Dph2	2
110893	1354.6489874550484	361.92819901155735	1	0	2	Plekhm1	2
110894	1312.0530512813755	553.8120102005767	1	0	2	Fam84b	2
110895	1334.4047793342008	379.3592792817584	1	0	2	Fem1c	2
110896	1573.9240111431918	160.36796289150303	1	0	2	Fem1c	2
110897	1427.66366683164	270.61205519270163	1	0	2	Fem1c	2
110898	1332.6489160344277	476.61168109305095	1	0	2	Fem1c	2
110899	1415.6462345809582	557.1187015617579	1	0	2	Fem1c	2
110900	1485.6641628235	287.11594263124385	1	0	2	Fem1c	2
110901	1338.3817885531498	559.8937246690231	1	0	2	Spef1	2
110902	1394.7029576775683	666.8833114665213	1	0	2	Metrnl	2
110903	1534.1877382855946	199.9005672544344	1	0	2	Metrnl	2
110904	1323.6848857647576	342.3904483128558	1	0	2	Metrnl	2
110905	1329.67854961455	501.88858574990377	1	0	2	Metrnl	2
110906	1473.673522089456	581.8931983546577	1	0	2	Metrnl	2
110907	1383.1777919009799	503.1406825927163	1	0	2	Metrnl	2
110908	1427.6761280451024	530.8920577123619	1	0	2	Metrnl	2
110909	1483.6768888925537	492.894755518082	1	0	2	Metrnl	2
110910	1460.6649561959948	631.8581941613088	1	0	2	Metrnl	2
110911	1417.1709815784034	664.6399037223798	1	0	2	Metrnl	2
110912	1355.67789512705	509.88950287853464	1	0	2	Metrnl	2
110913	1304.9863888838063	410.23565796386134	1	0	2	Pigm	2
110914	1366.4823547167593	493.2391666273289	1	0	2	Pigm	2
110915	1440.9926668783064	298.74220818338	1	0	2	Pigm	2
110916	1333.199192204226	456.39036198969103	1	0	2	Pigm	2
110917	1412.4116810122564	631.4298023599088	1	0	2	Btbd19	2
110918	1515.1717567243	370.9391666416259	1	0	2	Btbd19	2
110919	1312.1740350126165	400.6793809128492	1	0	2	Btbd19	2
110920	1369.8733581638764	664.827109007014	1	0	2	Btbd19	2
110921	1394.5074527016186	489.73237977512827	1	0	2	Rbak	2
110922	1590.7125707975658	91.88173976771499	1	0	2	Sema5a	2
110923	1464.6926376254323	542.3925108193425	1	0	2	Sema5a	2
110924	1468.6974627495524	407.6381227103303	1	0	2	Sema5a	2
110925	1403.148560775869	717.345794066713	1	0	2	Slc25a20	2
110926	1426.4090959397581	434.84173536535343	1	0	2	Slc25a20	2
110927	1425.8811022310554	670.1143682719636	1	0	2	Slc25a20	2
110928	1414.6481741887508	365.4422157058938	1	0	2	Mtss1l	2
110929	1644.5912219800748	138.67376263146772	1	0	2	Mtss1l	2
110930	1489.9046970246784	297.94261333424026	1	0	2	Mtss1l	2
110931	1458.6374763739232	641.9567953153241	1	0	2	Mtss1l	2
110932	1423.1416034940607	516.9494906258861	1	0	2	Mtss1l	2
110933	1386.6428828431847	452.9449054922677	1	0	2	Mtss1l	2
110934	1400.6359298465013	618.2030554417862	1	0	2	Mtss1l	2
110935	1490.6559095810567	272.1914677774251	1	0	2	Mtss1l	2
110936	1540.9578081615161	229.1663321611369	1	0	2	Myo1c	2
110937	1432.354310470713	653.2898110383627	1	0	2	Myo1c	2
110938	1415.4568638768405	291.41190438353067	1	0	2	Myo1c	2
110939	1384.0191259102603	741.2862166280876	1	0	2	Myo1c	2
110940	1334.4534202901095	421.65833371148767	1	0	2	Myo1c	2
110941	1458.6989451788177	531.6613582083841	1	0	2	Myo1c	2
110942	1361.7065216616588	315.16001300286587	1	0	2	Myo1c	2
110943	1577.7099059961265	152.6681292564178	1	0	2	Myo1c	2
110944	1460.7035495702582	384.6625965807169	1	0	2	Myo1c	2
110945	1378.6943606719954	697.9074901727734	1	0	2	Myo1c	2
110946	1334.360807463604	524.6227901136994	1	0	2	Myo1c	2
110947	1383.7416349758503	564.8589186265491	1	0	2	Myo1c	2
110948	1495.7030613380077	391.16361703553946	1	0	2	Myo1c	2
110949	1367.612469250299	677.4034128851566	1	0	2	Myo1c	2
110950	1357.456101867121	330.4097695045844	1	0	2	Myo1c	2
110951	1408.706208680718	313.16150626207843	1	0	2	Myo1c	2
110952	1389.9558411080543	330.1607783883055	1	0	2	Myo1c	2
110953	1565.7081277541813	212.16724862204336	1	0	2	Myo1c	2
110954	1615.708859443665	176.169108061479	1	0	2	Myo1c	2
110955	1320.2032836240835	429.15779963413655	1	0	2	Myo1c	2
110956	1395.9432404142772	729.6577999656869	1	0	2	Myo1c	2
110957	1435.7043216555676	366.41194590175	1	0	2	Myo1c	2
110958	1367.613699702047	640.0691749702893	1	0	2	Myo1c	2
110959	1562.7100940706446	150.417658961029	1	0	2	Myo1c	2
110960	1419.69540934473	653.9091512358079	1	0	2	Myo1c	2
110961	1441.1566774372889	296.64936475429414	1	0	2	Dock6	2
110962	1501.545587670317	334.10349047817255	1	0	2	Dock6	2
110963	1333.5501330904535	320.8455512296389	1	0	2	Dock6	2
110964	1351.6589969310899	548.6164000117454	1	0	2	Klhdc9	2
110965	1423.996037949593	553.8700356799596	1	0	2	Cnnm4	2
110966	1380.4963281117964	422.42913448850254	1	0	2	Vcam1	2
110967	1380.4122461422114	683.5119847583043	1	0	2	Vcam1	2
110968	1516.5035978189178	242.93356943931335	1	0	2	Vcam1	2
110969	1427.7445372402335	474.6810964107452	1	0	2	Vcam1	2
110970	1316.9974681561775	385.67659913444106	1	0	2	Vcam1	2
110971	1368.9289611336717	622.6970686456096	1	0	2	Vcam1	2
110972	1353.9925035253464	521.1784882699483	1	0	2	Vcam1	2
110973	1461.7393249379309	615.9328867930079	1	0	2	Vcam1	2
110974	1424.7467495765295	415.6807657100349	1	0	2	Vcam1	2
110975	1428.9951668103758	457.93107281896073	1	0	2	Vcam1	2
110976	1353.7463357244874	419.92809222999233	1	0	2	Vcam1	2
110977	1365.9925979509253	519.9289273897919	1	0	2	Vcam1	2
110978	1404.2160866772126	350.04429646841805	1	0	2	Ikzf4	2
110979	1444.646063467122	542.7990100120256	1	0	2	Trib1	2
110980	1528.4069094863437	183.09092549533779	1	0	2	Trib1	2
110981	1476.3350563354707	222.13702683241362	1	0	2	Trib1	2
110982	1383.137667114062	502.8318086343421	1	0	2	Trib1	2
110983	1421.8931999562194	410.83424406221434	1	0	2	Trib1	2
110984	1475.3945113886996	388.8375128002833	1	0	2	Trib1	2
110985	1415.833655861874	481.5061638251925	1	0	2	Trib1	2
110986	1496.2833021071729	415.94484200922244	1	0	2	Trib1	2
110987	1479.3927514672118	417.83772947696633	1	0	2	Trib1	2
110988	1387.3788678064348	576.9017585510969	1	0	2	Abcg2	2
110989	1350.139082704475	386.1471940851773	1	0	2	Abcg2	2
110990	1482.8840805480775	506.15620270534816	1	0	2	Abcg2	2
110991	1325.130411215823	534.8977289210916	1	0	2	Abcg2	2
110992	1381.9729996187214	555.2204821795018	1	0	2	Abcg2	2
110993	1465.7015380049966	458.19107547415365	1	0	2	Fat1	2
110994	1509.206536384936	332.19656706485387	1	0	2	Fat1	2
110995	1381.9530629443032	472.6865969340743	1	0	2	Fat1	2
110996	1515.709518701222	267.6986101839402	1	0	2	Fat1	2
110997	1430.7088518525754	327.6928530635787	1	0	2	Fat1	2
110998	1465.448013109899	530.189139983577	1	0	2	Fat1	2
110999	1396.2078671150193	366.6901281777989	1	0	2	Fat1	2
111000	1482.7099117658925	277.6967289993921	1	0	2	Fat1	2
111001	1412.4544147928439	428.4392682720869	1	0	2	Fat1	2
111002	1364.704307300396	456.68617703192723	1	0	2	Fat1	2
111003	1493.4559296201887	353.19523943669844	1	0	2	Fat1	2
111004	1392.6877665067304	630.0957285452071	1	0	2	Fat1	2
111005	1367.6653444256551	560.0125661592009	1	0	2	Bud13	2
111006	1583.7076609706037	149.75626230671665	1	0	2	Bud13	2
111007	1391.4372208968816	702.9853710736841	1	0	2	Bud13	2
111008	1352.0177817658441	600.2872116455634	1	0	2	Emp2	2
111009	1654.8992396318629	110.36006192705557	1	0	2	Emp2	2
111010	1422.629425740864	455.85081870348563	1	0	2	Emp2	2
111011	1316.2452787403492	358.3528597288241	1	0	2	Emp2	2
111012	1492.3793126085143	469.1045387267434	1	0	2	Emp2	2
111013	1433.371457483724	611.3525927807913	1	0	2	Emp2	2
111014	1390.621660990148	601.1002948686712	1	0	2	Emp2	2
111015	1324.6231825786558	561.3465607758206	1	0	2	Emp2	2
111016	1405.1372067517425	303.34865578398865	1	0	2	Emp2	2
111017	1322.7470221532997	360.27488512778814	1	0	2	Abhd4	2
111018	1351.9914620238665	584.0275914296744	1	0	2	Abhd4	2
111019	1363.4650409729857	490.7003745991413	1	0	2	Slc35d1	2
111020	1426.6415038425223	433.51402532133926	1	0	2	Slc35d1	2
111021	1445.5544800281364	263.6222773309343	1	0	2	Szrd1	2
111022	1392.2772899992513	386.0825592790116	1	0	2	Szrd1	2
111023	1515.5560896740121	215.37510891951425	1	0	2	Szrd1	2
111024	1467.8057314086016	228.6232423115277	1	0	2	Szrd1	2
111025	1438.9099368951945	341.83740299440154	1	0	2	Nupl2	2
111026	1425.5620111175162	462.5033333751352	1	0	2	Utrn	2
111027	1304.8156702793474	366.99597078296347	1	0	2	Utrn	2
111028	1422.5521179810469	650.5052598517248	1	0	2	Utrn	2
111029	1302.8082730921697	508.2474146452825	1	0	2	Utrn	2
111030	1379.0550608953129	584.7522511469731	1	0	2	Utrn	2
111031	1462.5715121886735	289.25335923200396	1	0	2	Utrn	2
111032	1375.9483763369446	302.14842160783434	1	0	2	Utrn	2
111033	1478.5643995139544	428.255739064204	1	0	2	Utrn	2
111034	1310.0636972915368	406.24666895543675	1	0	2	Utrn	2
111035	1368.5562395956745	560.5014301862658	1	0	2	Utrn	2
111036	1280.6068166308435	375.1447524657612	1	0	2	Utrn	2
111037	1467.3207219301698	305.00380231764893	1	0	2	Utrn	2
111038	1492.508400212232	471.97556248038626	1	0	2	Scrib	2
111039	1353.0164735919673	665.6227230720384	1	0	2	Scrib	2
111040	1378.00248265759	600.7254862234528	1	0	2	Scrib	2
111041	1374.7566114833007	440.2218001451224	1	0	2	Scrib	2
111042	1321.752984268557	534.2225271390262	1	0	2	Scrib	2
111043	1431.8306329896052	322.23016222511745	1	0	2	Scrib	2
111044	1410.7534181390772	593.726170617123	1	0	2	Scrib	2
111045	1506.4402993190306	320.710438868096	1	0	2	Scrib	2
111046	1488.8255314678697	479.23688048617777	1	0	2	Scrib	2
111047	1391.2945963384855	457.1381048813044	1	0	2	Naga	2
111048	1441.6724501922643	371.11084408963234	1	0	2	Naga	2
111049	1476.6748865244379	304.1123876303173	1	0	2	Naga	2
111050	1474.1085725145904	349.08299121685394	1	0	2	Plekhh3	2
111051	1367.847991087228	561.0849673646844	1	0	2	Plekhh3	2
111052	1313.113144625853	367.00777653372023	1	0	2	Plekhh3	2
111053	1384.1095174590791	496.0164469304939	1	0	2	Plekhh3	2
111054	1361.1070092815803	306.07771665100006	1	0	2	Plekhh3	2
111055	1441.0670010323797	691.4790087382797	1	0	2	Srebf1	2
111056	1310.0345141082917	346.6978648547418	1	0	2	Srebf1	2
111057	1516.0960067359842	212.23527606062072	1	0	2	Srebf1	2
111058	1398.3265473352417	537.7269195365255	1	0	2	Srebf1	2
111059	1316.2917412685617	524.4506331329161	1	0	2	Srebf1	2
111060	1434.5891869074428	328.72987892107034	1	0	2	Srebf1	2
111061	1382.6305725944962	626.8840362582171	1	0	2	Aff1	2
111062	1448.1316136714322	587.6360779148226	1	0	2	Aff1	2
111063	1326.4326026942776	486.57728632514267	1	0	2	Aff1	2
111064	1532.8921555558195	227.63935213129758	1	0	2	Aff1	2
111065	1407.6286120226841	690.6346545073974	1	0	2	Aff1	2
111066	1384.1297055641496	655.384016412521	1	0	2	Aff1	2
111067	1581.5199573465661	221.44543033559034	1	0	2	Tbck	2
111068	1424.7562196283898	598.2003566612003	1	0	2	Tbck	2
111069	1358.260341996516	381.9433763136135	1	0	2	Tbck	2
111070	1454.755478831682	653.9524948716085	1	0	2	Tbck	2
111071	1457.5082538928095	551.200080545087	1	0	2	Tbck	2
111072	1440.4854431364595	688.2058009890251	1	0	2	Tbck	2
111073	1373.510024385824	600.6005211015228	1	0	2	Tbck	2
111074	1499.3274612359203	508.1961233748257	1	0	2	Ipp	2
111075	1633.6414426169883	169.7131759908675	1	0	2	Sema4c	2
111076	1346.2293620045928	553.9904938851741	1	0	2	Sema4c	2
111077	1497.8824791297775	255.46110056217742	1	0	2	Sema4c	2
111078	1448.875340850456	382.2142117269676	1	0	2	Sema4c	2
111079	1391.8759285808546	311.70905241127093	1	0	2	Sema4c	2
111080	1364.9858116158425	615.1602785748601	1	0	2	Klc4	2
111081	1605.2513884463551	148.16639443239464	1	0	2	Klc4	2
111082	1340.6342017481156	469.85444216168275	1	0	2	Clip2	2
111083	1492.6412304859646	329.61299152968945	1	0	2	Clip2	2
111084	1412.8704635960241	722.6075175426217	1	0	2	Clip2	2
111085	1368.6412986682724	335.3563493033631	1	0	2	Clip2	2
111086	1490.3841182295723	462.86247797765986	1	0	2	Clip2	2
111087	1532.455628707365	264.16856215126126	1	0	2	Clip2	2
111088	1378.121368965615	707.6057086414747	1	0	2	Clip2	2
111089	1502.13743683008	399.8632857665027	1	0	2	Clip2	2
111090	1419.1196976597741	321.49652216713656	1	0	2	Clip2	2
111091	1458.1410640999504	334.6111390890973	1	0	2	Clip2	2
111092	1393.1392140576868	470.8310669336697	1	0	2	Ttyh2	2
111093	1451.3912683533065	380.83349443286374	1	0	2	Ttyh2	2
111094	1441.8905448976682	366.58001682816365	1	0	2	Ttyh2	2
111095	1390.6396302898543	457.3311155535706	1	0	2	Ttyh2	2
111096	1433.6135781943321	253.61791032658564	1	0	2	Zfp11	2
111097	1353.465863488619	478.7882939896959	1	0	2	Homez	2
111098	1322.0415865916943	454.5226085792782	1	0	2	Zc3h12c	2
111099	1343.2843075860114	600.5221425942434	1	0	2	Zc3h12c	2
111100	1530.1565871706741	274.55907370615915	1	0	2	Zc3h12c	2
111101	1459.6589909720453	280.15346679848426	1	0	2	Cd36	2
111102	1421.8149608732801	270.95839997623597	1	0	2	Mzf1	2
111103	1450.0979781491242	320.3736256625141	1	0	2	B3gntl1	2
111104	1439.382281010878	646.2950751722145	1	0	2	B3gntl1	2
111105	1304.1725436522524	536.161630977772	1	0	2	Gpn2	2
111106	1644.933963302604	177.10648428818092	1	0	2	Thg1l	2
111107	1468.7016125633816	240.11661323602965	1	0	2	Thg1l	2
111108	1468.938573974353	412.8728679290947	1	0	2	Thg1l	2
111109	1469.1722157664246	629.8807601739835	1	0	2	Thg1l	2
111110	1424.2466236803318	669.4252219958239	1	0	2	Ccm2	2
111111	1515.5813602725095	195.6096034201295	1	0	2	Ccm2	2
111112	1439.5748396159588	331.1083262726209	1	0	2	Ccm2	2
111113	1305.904534864679	481.17221586464456	1	0	2	Ccm2	2
111114	1568.5849687685622	124.11078684842391	1	0	2	Ccm2	2
111115	1452.9003676125242	613.5169433042637	1	0	2	Ccm2	2
111116	1534.2692580165651	253.75487050933148	1	0	2	Ccm2	2
111117	1434.562643009633	629.8621336971953	1	0	2	Ccm2	2
111118	1418.0773381521035	262.1065107327901	1	0	2	Ccm2	2
111119	1360.5649173262116	549.3580390786339	1	0	2	Ccm2	2
111120	1495.5781257741778	268.85976724911563	1	0	2	Ccm2	2
111121	1523.8320321561841	181.85975708803346	1	0	2	Ccm2	2
111122	1627.93663822573	160.99480431683736	1	0	2	Zfp787	2
111123	1425.918684409951	420.74334638597736	1	0	2	Zfp787	2
111124	1578.9311869140897	247.99516998483173	1	0	2	Zfp787	2
111125	1353.6604784681406	552.9939948432748	1	0	2	Zfp787	2
111126	1350.8046773252886	585.1746642596919	1	0	2	Tbc1d12	2
111127	1385.7404446243504	645.2282053971261	1	0	2	Tbc1d12	2
111128	1533.9912506061046	250.95269506959502	1	0	2	Nup98	2
111129	1325.4841917853867	421.9515349803274	1	0	2	Nup98	2
111130	1481.8011063142487	322.8735974477318	1	0	2	Nup98	2
111131	1379.4875230938578	302.4505369627111	1	0	2	Nup98	2
111132	1466.1247880857438	593.5454745673225	1	0	2	Nup98	2
111133	1506.2417075021876	203.95131595309394	1	0	2	Nup98	2
111134	1431.738482594049	299.45153387813093	1	0	2	Nup98	2
111135	1357.4848596419522	414.95205186657654	1	0	2	Nup98	2
111136	1492.892973762496	478.73847339941017	1	0	2	Rtel1	2
111137	1389.8966387485007	514.7336675217847	1	0	2	Rtel1	2
111138	1444.8892713613793	672.9780326989473	1	0	2	Rtel1	2
111139	1500.9005962721794	216.50083155469127	1	0	2	Rtel1	2
111140	1411.1501142324917	368.7410648073286	1	0	2	Rtel1	2
111141	1406.3905871734464	688.4761462844904	1	0	2	Rtel1	2
111142	1416.891071245802	656.4779127029065	1	0	2	Rtel1	2
111143	1415.8800283986839	375.0227530997606	1	0	2	Rtel1	2
111144	1433.5078249110165	639.3076911558855	1	0	2	Carhsp1	2
111145	1485.0180477599813	283.8201983597332	1	0	2	Carhsp1	2
111146	1340.2691935199075	381.81240255230296	1	0	2	Carhsp1	2
111147	1497.7638335089982	399.31710454915174	1	0	2	Carhsp1	2
111148	1332.762516249657	589.8058647158159	1	0	2	Carhsp1	2
111149	1407.2689842443456	327.06628404676735	1	0	2	Carhsp1	2
111150	1425.260693493968	560.5598006942396	1	0	2	Carhsp1	2
111151	1415.0110017714883	653.5896546081226	1	0	2	Pafah2	2
111152	1381.0736058521697	631.6571958574718	1	0	2	Ddx59	2
111153	1375.719792204886	732.9445738389254	1	0	2	Ddx59	2
111154	1411.71930668492	598.4936975309098	1	0	2	Slc7a10	2
111155	1500.53336608208	254.00305363846383	1	0	2	Sfxn2	2
111156	1437.2643861024142	662.9916703994236	1	0	2	Sfxn2	2
111157	1604.783566864879	207.7591467498233	1	0	2	Sfxn2	2
111158	1380.7713279614152	545.991242180799	1	0	2	Sfxn2	2
111159	1370.5164066520256	649.4886502378054	1	0	2	Sfxn2	2
111160	1556.845551954612	225.09149010744636	1	0	2	Zhx3	2
111161	1409.8522735621825	628.6774426123327	1	0	2	Zhx3	2
111162	1319.082799131406	436.33432179386426	1	0	2	Zhx3	2
111163	1576.5455097757049	256.1321076234	1	0	2	Tmem177	2
111164	1475.6586474616088	229.44654168130694	1	0	2	Prkab1	2
111165	1339.064994638571	337.0691930766838	1	0	2	Prkab1	2
111166	1442.6461673092756	582.4370206742851	1	0	2	Prkab1	2
111167	1564.4071243530698	214.70021178798578	1	0	2	Prkab1	2
111168	1387.6562739544875	347.44047795131763	1	0	2	Prkab1	2
111169	1390.118189893862	333.14144202071014	1	0	2	Pqlc2	2
111170	1409.4070890108017	367.8623690587924	1	0	2	Scly	2
111171	1336.4013221614869	593.5967559933978	1	0	2	Scly	2
111172	1473.8526836035248	261.2854931208616	1	0	2	Maob	2
111173	1432.8394916393288	659.7853633002287	1	0	2	Maob	2
111174	1489.2176960224258	451.6649412220857	1	0	2	Nfya	2
111175	1550.9811929932955	236.91174624171063	1	0	2	Nfya	2
111176	1313.961808724567	461.6557393085553	1	0	2	Nfya	2
111177	1426.6843807892608	570.6455670776786	1	0	2	Nfya	2
111178	1410.474707080481	277.65535945158103	1	0	2	Nfya	2
111179	1404.7119092682897	510.91215552750106	1	0	2	Nfya	2
111180	1510.473106156464	363.1634088054575	1	0	2	Nfya	2
111181	1532.7231351733055	303.7118343781405	1	0	2	Nfya	2
111182	1375.704600974881	629.4141863017924	1	0	2	Nfya	2
111183	1515.8523136123208	250.8760393260963	1	0	2	Sp2	2
111184	1399.5868164739795	518.625667680691	1	0	2	Sp2	2
111185	1561.1028767175412	258.1284064036405	1	0	2	Sp2	2
111186	1345.5026316646617	559.7324838247972	1	0	2	Sp2	2
111187	1324.813960545098	371.20337709202363	1	0	2	Atp11c	2
111188	1358.5587929714345	608.951785670499	1	0	2	Atp11c	2
111189	1390.6922116531414	379.8092338961571	1	0	2	Tmem104	2
111190	1336.1829216866845	511.310840173488	1	0	2	Tmem104	2
111191	1444.6879174899589	613.7515686766579	1	0	2	Rhpn1	2
111192	1370.744408472017	564.4914536285356	1	0	2	Rhpn1	2
111193	1478.8056002558078	540.4045209976574	1	0	2	Rhpn1	2
111194	1508.0483377754651	358.2167167833583	1	0	2	Nfxl1	2
111195	1401.8379967342692	729.6718643258735	1	0	2	Ints7	2
111196	1648.8670967574817	111.93176424481155	1	0	2	Ints7	2
111197	1351.1664457210138	390.1066245530031	1	0	2	Ints7	2
111198	1377.8566337804195	324.4197670167522	1	0	2	Ints7	2
111199	1591.7459188768873	183.9187796768987	1	0	2	Ints7	2
111200	1435.3424085961897	635.673172031027	1	0	2	Ints7	2
111201	1322.6061550892175	331.9172417747782	1	0	2	Ints7	2
111202	1297.0985929425933	494.6664610945289	1	0	2	Ints7	2
111203	1566.6153088635235	146.42803465124078	1	0	2	Ints7	2
111204	1338.6016266502515	430.91822115603884	1	0	2	Ints7	2
111205	1474.6089380637734	279.6741175090432	1	0	2	Ints7	2
111206	1581.1977105743808	197.27418536070783	1	0	2	Zdhhc15	2
111207	1583.0591222047099	238.09305798420147	1	0	2	Cecr2	2
111208	1390.893304672433	651.5854086144744	1	0	2	Cecr2	2
111209	1556.6700955133765	230.3148197070427	1	0	2	Cecr2	2
111210	1436.7955186135964	518.2772323464264	1	0	2	Caprin2	2
111211	1440.7926729588655	595.2796228048043	1	0	2	Caprin2	2
111212	1452.4572047155898	694.4850621767082	1	0	2	Rabep2	2
111213	1313.6535933798905	381.5564266045946	1	0	2	Rabep2	2
111214	1492.901353790968	488.0754334550991	1	0	2	Rabep2	2
111215	1568.1740805002667	250.8228750055319	1	0	2	Rabep2	2
111216	1443.7864838542375	564.9360966374027	1	0	2	Slc35a3	2
111217	1452.301271283556	239.18637649848597	1	0	2	Slc35a3	2
111218	1376.2528916106166	702.8599878201422	1	0	2	Tatdn2	2
111219	1517.7737895165792	257.12170645902074	1	0	2	Tatdn2	2
111220	1454.2936878978217	287.50771048809565	1	0	2	Tatdn2	2
111221	1464.0218455824838	306.86850282694473	1	0	2	Tatdn2	2
111222	1464.109517686305	630.7755165474872	1	0	2	Dennd4c	2
111223	1524.628540605329	288.77277202612026	1	0	2	Dennd4c	2
111224	1347.3616559563898	551.768009447226	1	0	2	Dennd4c	2
111225	1381.6032385493857	723.02274959593	1	0	2	Dennd4c	2
111226	1504.1266485480683	317.77219856471544	1	0	2	Dennd4c	2
111227	1423.3724828448455	370.5188525354754	1	0	2	Dennd4c	2
111228	1405.8647553610522	511.77039042285344	1	0	2	Dennd4c	2
111229	1396.852050633405	750.5240427779144	1	0	2	Dennd4c	2
111230	1501.6254136440516	340.7724621135996	1	0	2	Dennd4c	2
111231	1435.5922804601807	610.9745431887487	1	0	2	Rxra	2
111232	1377.8929534028587	773.9950384847756	1	0	2	Rxra	2
111233	1332.3473178290164	487.96905428220384	1	0	2	Rxra	2
111234	1525.914064948375	224.67276148284802	1	0	2	Rxra	2
111235	1380.5870745521283	716.7226725528641	1	0	2	Rxra	2
111236	1485.3066842912672	501.45039351312676	1	0	2	Fam219a	2
111237	1398.5722651506946	672.5951998685485	1	0	2	Fam219a	2
111238	1437.0649634142715	269.70093825746966	1	0	2	Fam219a	2
111239	1476.3084684027822	450.95057678429544	1	0	2	Fam219a	2
111240	1459.8245802181118	587.4283896801036	1	0	2	Tmem163	2
111241	1634.836428789401	171.62626265310212	1	0	2	Bak1	2
111242	1395.813796683351	796.1035186133587	1	0	2	Bak1	2
111243	1402.0737663036498	565.3583378488231	1	0	2	Bak1	2
111244	1313.3333919847985	385.357993505201	1	0	2	Bak1	2
111245	1455.083261618178	324.61538808992367	1	0	2	Bak1	2
111246	1419.0861583145265	274.6147965562701	1	0	2	Bak1	2
111247	1564.838412466928	157.62347834318257	1	0	2	Bak1	2
111248	1397.0705245505683	641.6066098033908	1	0	2	Bak1	2
111249	1350.3708905123606	540.1244632517665	1	0	2	Bak1	2
111250	1621.0871372918461	161.37587289841088	1	0	2	Bak1	2
111251	1469.0471525514904	273.46469101878114	1	0	2	Bak1	2
111252	1319.0829569318403	392.6080964340083	1	0	2	Bak1	2
111253	1374.1357864094377	566.9466312630751	1	0	2	Bak1	2
111254	1507.8404880928838	262.69156445609946	1	0	2	Mtap	2
111255	1343.1825690739986	368.00472336318904	1	0	2	Mtap	2
111256	1571.8448458896444	182.1936181990538	1	0	2	Mtap	2
111257	1368.0791057561655	479.6875116832755	1	0	2	Mtap	2
111258	1310.8287391221388	473.9348358956519	1	0	2	Mtap	2
111259	1454.8187360274183	726.944108362336	1	0	2	Mtap	2
111260	1369.075661297301	555.1883755869001	1	0	2	Mtap	2
111261	1489.835304893361	371.94191191703226	1	0	2	Mtap	2
111262	1352.072405494046	622.4383053022834	1	0	2	Mtap	2
111263	1405.2022879764324	749.9538290233277	1	0	2	Mtap	2
111264	1527.8387645665514	305.1929251820936	1	0	2	Mtap	2
111265	1366.8189362453923	701.9398267314496	1	0	2	Mtap	2
111266	1385.8384517762593	278.93616545652094	1	0	2	Mtap	2
111267	1452.8372332912786	321.1896746829772	1	0	2	Mtap	2
111268	1382.8438532349412	428.91011456177165	1	0	2	Mtap	2
111269	1374.3181984611172	719.9403565799689	1	0	2	Mtap	2
111270	1595.34701622862	140.19423686679303	1	0	2	Mtap	2
111271	1358.7444817424287	680.8797111859176	1	0	2	Mtap	2
111272	1553.8450185175702	174.1927115705276	1	0	2	Mtap	2
111273	1620.8446058501147	198.69604142835612	1	0	2	Mtap	2
111274	1391.8163264901648	765.1916359757415	1	0	2	Mtap	2
111275	1616.8458497296804	170.6955539663303	1	0	2	Mtap	2
111276	1475.8372081794482	326.9407924263986	1	0	2	Mtap	2
111277	1518.3393717883628	289.69232732663045	1	0	2	Mtap	2
111278	1513.8356040964702	371.1929917108814	1	0	2	Mtap	2
111279	1350.820918480234	654.688596479623	1	0	2	Mtap	2
111280	1576.8443091143658	194.9439895868438	1	0	2	Mtap	2
111281	1355.5705482892045	663.9389005383784	1	0	2	Mtap	2
111282	1557.0943364731434	189.94303910617015	1	0	2	Mtap	2
111283	1496.3350765926302	378.6922746517908	1	0	2	Mtap	2
111284	1477.8397196381254	561.1221411222822	1	0	2	Vav3	2
111285	1398.8482016576065	360.4619217257354	1	0	2	Vav3	2
111286	1295.7495073968787	484.9189131383506	1	0	2	Samhd1	2
111287	1574.760580288722	157.93544653494772	1	0	2	Samhd1	2
111288	1476.997825321165	471.42716844161146	1	0	2	Samhd1	2
111289	1432.7385854272668	691.1724368555317	1	0	2	Samhd1	2
111290	1372.8932521174656	314.30576857006946	1	0	2	Samhd1	2
111291	1521.0072161896062	248.4319238203952	1	0	2	Samhd1	2
111292	1579.2609508289822	148.43577816905372	1	0	2	Samhd1	2
111293	1638.3304556613502	142.1871439603447	1	0	2	Samhd1	2
111294	1501.4107299106174	229.56638837952025	1	0	2	Samhd1	2
111295	1586.2586248854223	198.68546201294697	1	0	2	Samhd1	2
111296	1579.0107515976636	152.93569838199946	1	0	2	Samhd1	2
111297	1549.2314737988834	249.9653254779386	1	0	2	Nipal2	2
111298	1369.7600731230625	581.2691544130346	1	0	2	Nipal2	2
111299	1496.040758751418	414.13133336532513	1	0	2	Morn1	2
111300	1391.1299618638388	640.0413882424182	1	0	2	Morn1	2
111301	1464.9840926427241	307.84871745018125	1	0	2	Zfp551	2
111302	1342.5327654522316	457.86687657054244	1	0	2	Zfp551	2
111303	1486.341533417516	374.06098037656443	1	0	2	Sema4b	2
111304	1411.5917215874367	432.55738868189013	1	0	2	Sema4b	2
111305	1454.9279375005422	664.7405484148188	1	0	2	Kctd9	2
111306	1404.942931203579	349.4866036735939	1	0	2	Kctd9	2
111307	1341.9362346092616	481.7342131438706	1	0	2	Kctd9	2
111308	1426.927242615851	676.4892340538049	1	0	2	Kctd9	2
111309	1604.3714833481963	207.02178662537295	1	0	2	Btbd7	2
111310	1308.11101877902	343.7607677954153	1	0	2	Btbd7	2
111311	1535.6150236568083	330.0205994566944	1	0	2	Btbd7	2
111312	1447.8547053839675	534.0197716244584	1	0	2	Btbd7	2
111313	1477.6148133449506	314.7678129020176	1	0	2	Btbd7	2
111314	1369.0796548318388	572.7372347092761	1	0	2	Btbd7	2
111315	1437.3645817205756	306.7659044353441	1	0	2	Btbd7	2
111316	1429.305879708734	559.5072187805999	1	0	2	Ksr2	2
111317	1321.7986653349092	508.1147475261117	1	0	2	Traf6	2
111318	1464.3174740163704	275.12015807215874	1	0	2	Traf6	2
111319	1393.2030515174392	468.05504034943584	1	0	2	Gpr17	2
111320	1478.30778036186	348.2098962360628	1	0	2	Rhbdf1	2
111321	1365.2188795288605	752.8626694224336	1	0	2	Rhbdf1	2
111322	1375.2305139356	495.86015252851155	1	0	2	Rhbdf1	2
111323	1508.992478889198	263.3634883752403	1	0	2	Rhbdf1	2
111324	1354.6280543419668	633.2080352776348	1	0	2	Rhbdf1	2
111325	1401.629207261942	652.1268297116608	1	0	2	Kctd21	2
111326	1433.8188618844042	252.00926088790214	1	0	2	Ube2j2	2
111327	1316.012995806094	460.580121109755	1	0	2	Ube2j2	2
111328	1577.0652422666194	243.7659472142555	1	0	2	Ube2j2	2
111329	1504.5591855793998	423.00767597399243	1	0	2	Ube2j2	2
111330	1324.923603274515	450.00686355228413	1	0	2	Ranbp17	2
111331	1478.552330933857	285.70062457973637	1	0	2	Jag2	2
111332	1506.0279048503116	353.0131820179968	1	0	2	Jag2	2
111333	1412.550623426974	366.0548489026545	1	0	2	Lhfpl2	2
111334	1429.2820887452126	706.5636329268387	1	0	2	Lhfpl2	2
111335	1471.3025893596014	355.0578549569374	1	0	2	Lhfpl2	2
111336	1470.0579081711858	259.05558484136634	1	0	2	Lhfpl2	2
111337	1428.0467224350868	442.80749767814814	1	0	2	Lhfpl2	2
111338	1336.2933493415705	465.3028963203032	1	0	2	Lhfpl2	2
111339	1315.0465272267093	399.55022570314236	1	0	2	Lhfpl2	2
111340	1438.5531488154606	331.55551022219447	1	0	2	Lhfpl2	2
111341	1515.383241359161	304.37107824705095	1	0	2	Lhfpl2	2
111342	1441.3010871300676	369.5565383680202	1	0	2	Lhfpl2	2
111343	1386.3025525544542	320.80236834194324	1	0	2	Lhfpl2	2
111344	1477.7573867474284	218.79714982187585	1	0	2	Pdzrn3	2
111345	1394.733294519945	682.5423743271482	1	0	2	Pdzrn3	2
111346	1381.4956372583692	445.79190484769873	1	0	2	Pdzrn3	2
111347	1312.4930478228648	496.7882571831945	1	0	2	Pdzrn3	2
111348	1454.4824537090078	697.2954600072137	1	0	2	Pdzrn3	2
111349	1448.452794680002	653.4955228391872	1	0	2	Pdzrn3	2
111350	1475.1371128920916	330.4965422481244	1	0	2	Pdzrn3	2
111351	1344.7387022984344	579.7898561978072	1	0	2	Pdzrn3	2
111352	1426.7470647003756	417.7942924650051	1	0	2	Pdzrn3	2
111353	1439.0054429426855	256.7950901970461	1	0	2	Pdzrn3	2
111354	1625.7582602444968	115.79012273256863	1	0	2	Cdca4	2
111355	1367.7200236117496	735.7945632061194	1	0	2	Cdca4	2
111356	1295.4874725798234	346.78005848631454	1	0	2	Cdca4	2
111357	1365.4819452221777	496.537759995137	1	0	2	Cdca4	2
111358	1438.454326461765	313.0682170171411	1	0	2	Cdca4	2
111359	1565.7499902515733	247.79081379544454	1	0	2	Cdca4	2
111360	1428.2403387300021	363.78718016695075	1	0	2	Cdca4	2
111361	1367.2353192630846	429.78597662368924	1	0	2	Cdca4	2
111362	1455.496277973327	260.2856544381592	1	0	2	Cdca4	2
111363	1328.730482680282	505.0361641603929	1	0	2	Cdca4	2
111364	1495.1272098792372	234.06896506619046	1	0	2	Cdca4	2
111365	1366.9905152032873	430.99736991453636	1	0	2	Cdc25a	2
111366	1382.3779197163185	514.7991723915559	1	0	2	Cdc25a	2
111367	1385.8836243034575	391.0465770603465	1	0	2	Cdc25a	2
111368	1480.8665082415564	375.42792918939017	1	0	2	Dlk1	2
111369	1398.8685767064615	392.9241121686781	1	0	2	Dlk1	2
111370	1373.3609246204578	609.4158087417602	1	0	2	Dlk1	2
111371	1331.3643215789511	558.4158681329737	1	0	2	Dlk1	2
111372	1451.859830021325	569.4202362227877	1	0	2	Dlk1	2
111373	1443.869247397529	337.4277340560748	1	0	2	Dlk1	2
111374	1520.0940066888797	255.5520775248759	1	0	2	Dlk1	2
111375	1355.6132396858889	565.4165874785261	1	0	2	Dlk1	2
111376	1413.8285823870467	704.7464406665225	1	0	2	Dlk1	2
111377	1474.1704238694438	495.75119588801755	1	0	2	Dlk1	2
111378	1460.6156969894498	413.42584676123965	1	0	2	Dlk1	2
111379	1349.6193028971056	416.67135534437193	1	0	2	Dlk1	2
111380	1463.861096031217	527.1721374267003	1	0	2	Dlk1	2
111381	1328.2596079688444	443.3314263510545	1	0	2	Dlk1	2
111382	1438.3653853152086	440.6740497552115	1	0	2	Dlk1	2
111383	1382.1138600146296	527.1689128496973	1	0	2	Dlk1	2
111384	1371.751312354617	650.5364668151661	1	0	2	Dlk1	2
111385	1451.8605087388817	552.6708070573075	1	0	2	Dlk1	2
111386	1448.3593999603186	583.9196317031316	1	0	2	Dlk1	2
111387	1462.3368627087532	330.2773753838041	1	0	2	Brinp3	2
111388	1539.2650968117505	233.80856561766	1	0	2	Zbed3	2
111389	1412.4833749347492	634.7153595793862	1	0	2	Zbed3	2
111390	1380.4938958676346	314.0570911374624	1	0	2	Zbed3	2
111391	1549.6131983426578	223.98931246174425	1	0	2	Zbed3	2
111392	1284.145740700081	377.44174051152305	1	0	2	Cbln1	2
111393	1403.7178022109963	604.1196136931761	1	0	2	Adamts4	2
111394	1388.831698100871	568.6605609172011	1	0	2	Tsen54	2
111395	1500.3400662745473	407.4095484602328	1	0	2	Tsen54	2
111396	1410.3121736438377	297.94914543028347	1	0	2	Clgn	2
111397	1356.2993033200096	553.9553137697505	1	0	2	Clgn	2
111398	1369.4327534715885	742.5717770999768	1	0	2	Zfp408	2
111399	1499.498687402438	259.999903558982	1	0	2	Arhgef10	2
111400	1386.1497155645357	767.0058109749407	1	0	2	Arhgef10	2
111401	1314.5636462833158	558.078803867931	1	0	2	Arhgef10	2
111402	1330.2679656189412	340.1849228797862	1	0	2	Arhgef10	2
111403	1389.5592274333071	734.3322282400354	1	0	2	Arhgef10	2
111404	1474.573729103336	242.08096555328856	1	0	2	Arhgef10	2
111405	1538.8450359883618	264.1611477241719	1	0	2	Pcsk1	2
111406	1440.3588896834385	259.9963410180876	1	0	2	Nyap2	2
111407	1548.5061024386646	213.35231993470472	1	0	2	Mitf	2
111408	1396.3591573781068	530.9318801197752	1	0	2	Mitf	2
111409	1311.9792617872317	424.4079342631235	1	0	2	Dap	2
111410	1436.9827855362325	322.66548776851823	1	0	2	Dap	2
111411	1554.2406603969584	136.42369723820997	1	0	2	Dap	2
111412	1393.4664702068446	658.9090597673414	1	0	2	Dap	2
111413	1454.2139102969252	694.9116679459003	1	0	2	Dap	2
111414	1493.9739150151374	485.41629198052954	1	0	2	Dap	2
111415	1360.8907118639352	621.7930742219495	1	0	2	Dap	2
111416	1526.733950136193	276.92056176529286	1	0	2	Dap	2
111417	1311.4762213316114	484.90714878214476	1	0	2	Dap	2
111418	1348.221591942375	568.4079372404038	1	0	2	Dap	2
111419	1384.8922816552333	583.7947209561777	1	0	2	Dap	2
111420	1462.315658101208	612.3575869981437	1	0	2	Dap	2
111421	1456.9745306636132	482.4144746740198	1	0	2	Dap	2
111422	1343.9666948575089	666.9064963185632	1	0	2	Dap	2
111423	1606.9097479029672	172.47734810066615	1	0	2	Dap	2
111424	1513.237173812189	216.1706333468137	1	0	2	Dap	2
111425	1456.9714222370892	544.413695081427	1	0	2	Dap	2
111426	1395.212969973703	728.1582803482395	1	0	2	Dap	2
111427	1448.9676122285714	622.4123132163556	1	0	2	Dap	2
111428	1493.3304420799625	340.35816051570714	1	0	2	Dap	2
111429	1475.7306116221355	531.6563328510329	1	0	2	Dap	2
111430	1559.9531982622195	244.5216175731629	1	0	2	Dap	2
111431	1369.4813896057076	367.4115271994962	1	0	2	Dap	2
111432	1442.7118251000368	739.410527920222	1	0	2	Dap	2
111433	1564.238830035221	170.42377107880813	1	0	2	Dap	2
111434	1520.7323526283672	310.4198327991115	1	0	2	Dap	2
111435	1469.4694912765362	579.9138843578244	1	0	2	Dap	2
111436	1384.9600126033356	789.9070052798304	1	0	2	Dap	2
111437	1507.9845366662953	269.9197105154863	1	0	2	Dap	2
111438	1469.973615161975	497.4149378297605	1	0	2	Dap	2
111439	1410.4849949294858	285.1646294453074	1	0	2	Dap	2
111440	1485.7327021651943	312.168068493413	1	0	2	Dap	2
111441	1307.7277611989525	455.40733060918365	1	0	2	Dap	2
111442	1386.078575698158	298.9893631233933	1	0	2	Dap	2
111443	1592.9849631962218	240.17435168329246	1	0	2	Dap	2
111444	1375.2172733506225	647.6583015190466	1	0	2	Dap	2
111445	1466.9540976030182	271.85040161152943	1	0	2	Dap	2
111446	1474.9859358617882	250.4182943056158	1	0	2	Dap	2
111447	1435.2239774108089	498.9131894857005	1	0	2	Dap	2
111448	1575.007622123423	151.3618057132814	1	0	2	Dap	2
111449	1563.0807269575034	196.00118542328303	1	0	2	Dap	2
111450	1392.97160699216	556.6603394550706	1	0	2	Dap	2
111451	1349.96930828511	613.4074629277666	1	0	2	Dap	2
111452	1359.4669575773328	657.6573833197768	1	0	2	Dap	2
111453	1585.7405965995686	129.67536421209132	1	0	2	Dap	2
111454	1521.0725156458836	359.99559505514986	1	0	2	Dap	2
111455	1410.985988563854	265.41489699615744	1	0	2	Dap	2
111456	1536.234155204131	270.67110653718663	1	0	2	Dap	2
111457	1454.4783962467122	405.9153151673053	1	0	2	Dap	2
111458	1493.619397641971	290.5178013596438	1	0	2	Dap	2
111459	1624.4873091582508	185.67661293800705	1	0	2	Dap	2
111460	1500.9860197392136	242.16971403127025	1	0	2	Dap	2
111461	1430.6446903938395	689.6895196606339	1	0	2	Dap	2
111462	1576.9066319105104	243.4749999940822	1	0	2	Dap	2
111463	1323.2285840865375	435.1583717938224	1	0	2	Dap	2
111464	1479.9805770519654	355.91722533958887	1	0	2	Dap	2
111465	1463.4668213543273	634.4128826974151	1	0	2	Dap	2
111466	1526.2350146288168	255.92079775006067	1	0	2	Dap	2
111467	1384.397568464731	559.3173896355135	1	0	2	Dap	2
111468	1316.8991340748041	461.45954773770336	1	0	2	Dap	2
111469	1394.9624069721756	739.6581386713378	1	0	2	Dap	2
111470	1439.967374443856	629.4117739746321	1	0	2	Dap	2
111471	1513.2304468488974	350.4189508139789	1	0	2	Dap	2
111472	1480.9858788845288	249.91860832735264	1	0	2	Dap	2
111473	1476.7322541207748	323.4174633560348	1	0	2	Dap	2
111474	1315.228893973904	430.90801860973386	1	0	2	Dap	2
111475	1426.7192141877763	595.9115370444948	1	0	2	Dap	2
111476	1583.7401925896356	138.1751517091967	1	0	2	Dap	2
111477	1469.973433085513	500.91490073973097	1	0	2	Dap	2
111478	1355.3086022087236	646.6730627642817	1	0	2	Krt79	2
111479	1434.8621380236823	272.75599818959785	1	0	2	Plch1	2
111480	1402.6896703645657	398.77419536781497	1	0	2	Gramd4	2
111481	1435.4322128201388	651.7734887849051	1	0	2	Gramd4	2
111482	1442.1924892142283	292.02600559352135	1	0	2	Gramd4	2
111483	1486.6942040395677	222.02772890356326	1	0	2	Gramd4	2
111484	1385.6904665534878	375.02384961219707	1	0	2	Gramd4	2
111485	1305.9539405096352	344.22168874093177	1	0	2	Raver1	2
111486	1381.954707975961	371.22576809087917	1	0	2	Raver1	2
111487	1390.9780325976153	300.10158404370094	1	0	2	Raver1	2
111488	1536.9592832061494	358.4823276368308	1	0	2	Raver1	2
111489	1437.96150297746	250.97515152861916	1	0	2	Raver1	2
111490	1371.9399313659885	697.483742897742	1	0	2	Raver1	2
111491	1393.1985837811715	446.0136776175208	1	0	2	Sh3kbp1	2
111492	1380.6798659416254	787.0135568773877	1	0	2	Sh3kbp1	2
111493	1592.9625948263201	196.52424001890682	1	0	2	Sh3kbp1	2
111494	1337.7054505801616	319.26043316371414	1	0	2	Sh3kbp1	2
111495	1363.9348491952235	695.5124987513824	1	0	2	Sh3kbp1	2
111496	1539.712433076774	198.02131096149049	1	0	2	Sh3kbp1	2
111497	1529.6659115983946	273.1849066747381	1	0	2	Rsad1	2
111498	1384.597707619172	362.38879891964046	1	0	2	Rsad1	2
111499	1344.7916945801262	479.73442050159355	1	0	2	Brca2	2
111500	1457.695703574747	650.5968152667102	1	0	2	Brca2	2
111501	1560.32611971713	231.1479722848323	1	0	2	Calhm2	2
111502	1498.737673136454	336.1523840386763	1	0	2	Calhm2	2
111503	1400.81984633047	381.1404452703979	1	0	2	Calhm2	2
111504	1553.9314056276735	237.13675673272073	1	0	2	Calhm2	2
111505	1527.6791012790359	292.9600981764978	1	0	2	Suv39h2	2
111506	1335.6703713955371	515.2009198486039	1	0	2	Suv39h2	2
111507	1404.376562062759	377.25680313645057	1	0	2	Suv39h2	2
111508	1390.6667831371717	593.4529447570525	1	0	2	Suv39h2	2
111509	1331.1738894640323	433.9510805540492	1	0	2	Suv39h2	2
111510	1517.7991576407217	263.83114456141806	1	0	2	Poll	2
111511	1360.810798669737	652.505740040351	1	0	2	Slc25a32	2
111512	1441.996134223291	599.9800375943453	1	0	2	Slc25a32	2
111513	1508.0079281945323	279.4980708853537	1	0	2	Slc25a32	2
111514	1418.1765804071274	721.9839803845562	1	0	2	Slc25a32	2
111515	1352.1765312981024	465.81503256640127	1	0	2	Chac1	2
111516	1575.9448976783278	255.8198056782801	1	0	2	Chac1	2
111517	1391.6649033354158	713.0752707600274	1	0	2	Chac1	2
111518	1438.9373445783876	313.56454182339866	1	0	2	Chac1	2
111519	1451.172205899246	611.0750089956184	1	0	2	Chac1	2
111520	1390.424054252098	537.3193914604078	1	0	2	Chac1	2
111521	1302.4255623466927	452.81199531443184	1	0	2	Chac1	2
111522	1389.917161346347	668.8237253557787	1	0	2	Chac1	2
111523	1537.6942661509097	243.8174036556959	1	0	2	Chac1	2
111524	1322.1767093017484	443.5627330190358	1	0	2	Chac1	2
111525	1572.6943110766438	265.0699392120704	1	0	2	Chac1	2
111526	1530.2300003564585	275.78102518633887	1	0	2	Trp53inp1	2
111527	1449.6558160243633	337.3669679725736	1	0	2	Trp53inp1	2
111528	1466.806238371044	610.2238817866782	1	0	2	Tldc1	2
111529	1294.0512405393729	469.0404226991012	1	0	2	Hps1	2
111530	1490.5598457948897	266.7944699136928	1	0	2	Hps1	2
111531	1391.8983940740268	352.5583488855881	1	0	2	Cd276	2
111532	1537.150214820092	203.0684834850439	1	0	2	Cd276	2
111533	1496.2617114322418	365.9745536539074	1	0	2	Cd276	2
111534	1539.6497815409275	212.06832505400797	1	0	2	Cd276	2
111535	1460.8292100564884	352.8874886724611	1	0	2	Trim62	2
111536	1429.8209037734202	612.8878935936496	1	0	2	Trim62	2
111537	1459.5971003198592	312.31408895914035	1	0	2	Trim62	2
111538	1437.1542259258922	614.8881265077922	1	0	2	Trim62	2
111539	1419.3965941834974	631.2067383373571	1	0	2	Kdr	2
111540	1432.3849324096461	659.3061956583798	1	0	2	Has3	2
111541	1347.2918515370816	330.7684196245286	1	0	2	Fchsd1	2
111542	1482.1774697466547	505.70813335527345	1	0	2	Fchsd1	2
111543	1489.8629429868674	306.9868192037486	1	0	2	Afap1l1	2
111544	1399.7111519815076	369.8151682162732	1	0	2	Rin2	2
111545	1463.0384997986766	368.9488349807099	1	0	2	Tns3	2
111546	1352.7738598605927	657.9446451980679	1	0	2	Tns3	2
111547	1351.7819383506665	492.94390101691994	1	0	2	Tns3	2
111548	1373.784755305465	437.1947622629873	1	0	2	Tns3	2
111549	1361.7780126111338	573.944732155309	1	0	2	Tns3	2
111550	1495.7835737740634	471.9508665332222	1	0	2	Tns3	2
111551	1351.535121350711	427.94362490495627	1	0	2	Tns3	2
111552	1310.6116877951333	427.4386713196401	1	0	2	Zfp398	2
111553	1522.1118926402582	290.45204586835183	1	0	2	Zfp398	2
111554	1503.6656037753767	211.92393114980658	1	0	2	Sun2	2
111555	1358.2287729140087	361.92502588280195	1	0	2	Sun2	2
111556	1394.9703097432453	688.2109071583924	1	0	2	Galns	2
111557	1323.4782793725403	500.201275570131	1	0	2	Galns	2
111558	1449.7171199887139	778.7166388064392	1	0	2	Galns	2
111559	1466.9870536770923	353.0061586657697	1	0	2	Zfp324	2
111560	1415.7280142326908	614.2500878859346	1	0	2	Zfp324	2
111561	1380.9894839269155	324.75336372749734	1	0	2	Zfp324	2
111562	1585.8557694055025	117.73472534978488	1	0	2	Zcchc24	2
111563	1409.339739687517	733.7248284763073	1	0	2	Zcchc24	2
111564	1372.9963100534799	360.04497208599224	1	0	2	Zcchc24	2
111565	1359.8446050299135	575.7246971279172	1	0	2	Zcchc24	2
111566	1505.997451973262	307.05173188024247	1	0	2	Zcchc24	2
111567	1422.8531585338148	255.72901873223603	1	0	2	Zcchc24	2
111568	1483.097136808787	451.7291541700649	1	0	2	Zcchc24	2
111569	1368.0901344119375	731.9736783802999	1	0	2	Zcchc24	2
111570	1400.5995739727473	388.7273073797902	1	0	2	Zcchc24	2
111571	1451.1650561400531	367.07496459499527	1	0	2	Zcchc24	2
111572	1423.4052412328729	301.0187631527256	1	0	2	Zcchc24	2
111573	1348.6015653543577	332.72629296110546	1	0	2	Zcchc24	2
111574	1382.0947963153808	563.2254120621319	1	0	2	Zcchc24	2
111575	1415.762587934555	705.1884305205749	1	0	2	Frmd5	2
111576	1395.0110689768833	700.8535212705601	1	0	2	Zfp449	2
111577	1370.5345179280991	348.8433427128994	1	0	2	Zfp449	2
111578	1409.775178128668	581.5929030499716	1	0	2	Zfp449	2
111579	1311.5538459067534	378.51510771925564	1	0	2	Map3k11	2
111580	1379.215402756737	665.3791562336415	1	0	2	Tcirg1	2
111581	1398.7295801896882	613.664069332578	1	0	2	Tcirg1	2
111582	1379.5790332613085	553.0311750158039	1	0	2	Wwtr1	2
111583	1565.586074659187	177.54872026494922	1	0	2	Wwtr1	2
111584	1311.6236733016583	378.47543348348495	1	0	2	Wwtr1	2
111585	1351.580327627287	539.280650678626	1	0	2	Wwtr1	2
111586	1417.451352314935	705.231367890538	1	0	2	Wwtr1	2
111587	1374.338507825903	276.53931379801895	1	0	2	Wwtr1	2
111588	1496.5767939042305	515.2862481355758	1	0	2	Wwtr1	2
111589	1306.333008402582	500.7803006153006	1	0	2	Wwtr1	2
111590	1482.9577969577774	277.74030138192626	1	0	2	Wwtr1	2
111591	1439.3276942871184	540.0335774549079	1	0	2	Wwtr1	2
111592	1427.3247644273647	637.7802558706859	1	0	2	Wwtr1	2
111593	1357.9630048589213	383.3669628016294	1	0	2	Wwtr1	2
111594	1303.5829440135706	504.5300825925734	1	0	2	Wwtr1	2
111595	1449.474863154551	457.70849255693633	1	0	2	Smoc2	2
111596	1305.035236325578	477.8300328043437	1	0	2	Smoc2	2
111597	1484.2289761252493	362.96096042416684	1	0	2	Smoc2	2
111598	1332.0727348486118	383.7103285448091	1	0	2	Smoc2	2
111599	1434.9740049906407	478.95762949673525	1	0	2	Smoc2	2
111600	1465.7209060533874	539.4585142987231	1	0	2	Smoc2	2
111601	1422.482042315564	308.9585615627348	1	0	2	Smoc2	2
111602	1483.8736947261382	249.55836846563093	1	0	2	Heatr5a	2
111603	1393.6106056867436	614.3041053596437	1	0	2	Heatr5a	2
111604	1591.6200442317534	184.93136372282527	1	0	2	Heatr5a	2
111605	1365.6136844209714	532.0532986905023	1	0	2	Heatr5a	2
111606	1501.8720726115978	292.8089220226593	1	0	2	Heatr5a	2
111607	1363.1077187518345	695.3027861337918	1	0	2	Heatr5a	2
111608	1350.8711742468088	328.3032991168215	1	0	2	Heatr5a	2
111609	1401.8723694644564	291.8052691233653	1	0	2	Heatr5a	2
111610	1623.627151307378	145.31373381172108	1	0	2	Heatr5a	2
111611	1466.8708440852665	329.05754032374847	1	0	2	Heatr5a	2
111612	1517.3733364878085	257.3095591067658	1	0	2	Heatr5a	2
111613	1408.3658230706515	470.3050251189156	1	0	2	Heatr5a	2
111614	1425.6218544484807	304.3060820436625	1	0	2	Heatr5a	2
111615	1336.8633148035974	544.3022251031775	1	0	2	Heatr5a	2
111616	1435.2776474492027	363.2592351612713	1	0	2	Heatr5a	2
111617	1551.875637914928	191.56100517992104	1	0	2	Heatr5a	2
111618	1377.6092665825042	652.0534249933717	1	0	2	Heatr5a	2
111619	1507.4324221895306	258.4572125626227	1	0	2	Heatr5a	2
111620	1599.6250076451215	205.31270563524018	1	0	2	Heatr5a	2
111621	1346.8620907970344	577.0525081823882	1	0	2	Heatr5a	2
111622	1372.6106026229227	615.5533369966848	1	0	2	Heatr5a	2
111623	1484.2456270083203	280.63677125725457	1	0	2	Heatr5a	2
111624	1635.7969925306943	174.16130477777884	1	0	2	Carf	2
111625	1481.7127437984284	397.89152081592715	1	0	2	Carf	2
111626	1308.8404739188218	430.9834452564792	1	0	2	Carf	2
111627	1399.688432602455	619.6089165895822	1	0	2	Carf	2
111628	1494.2507904239226	253.08695267719787	1	0	2	Ston2	2
111629	1475.317547288978	355.62221044140756	1	0	2	Myo16	2
111630	1471.7384647900324	411.6141018325601	1	0	2	Rgs16	2
111631	1305.1052538357972	421.1898738128203	1	0	2	Yap1	2
111632	1482.863546323928	249.44440087378723	1	0	2	Yap1	2
111633	1347.13724003344	524.2896342347351	1	0	2	Yap1	2
111634	1592.8660052408904	216.6980170023015	1	0	2	Yap1	2
111635	1396.8490051265762	621.9455054880038	1	0	2	Yap1	2
111636	1596.1192034998512	129.44715168669384	1	0	2	Yap1	2
111637	1354.6005996464055	564.4433286859357	1	0	2	Yap1	2
111638	1379.1693712917486	443.13756578608974	1	0	2	Yap1	2
111639	1352.8328559163863	546.4703051738962	1	0	2	Yap1	2
111640	1564.8656405679249	217.94700286478312	1	0	2	Yap1	2
111641	1401.8503962874868	585.1952745362155	1	0	2	Yap1	2
111642	1421.8552140019492	459.1945616705509	1	0	2	Yap1	2
111643	1414.8293131552089	666.4723612436478	1	0	2	Yap1	2
111644	1539.6121622911128	305.19708412101136	1	0	2	Yap1	2
111645	1505.1113952989451	315.1959385795835	1	0	2	Yap1	2
111646	1323.6011179330806	540.6919125180814	1	0	2	Yap1	2
111647	1321.860449408272	339.41419710246464	1	0	2	Zfp219	2
111648	1614.4647396318585	176.41140468403927	1	0	2	Grk5	2
111649	1450.1734140557728	660.8479929926661	1	0	2	Ctnnal1	2
111650	1458.5282584563702	324.93777301431635	1	0	2	Clic5	2
111651	1520.3307326652953	320.16940813938857	1	0	2	Dusp4	2
111652	1450.7597618570403	370.9426999925099	1	0	2	Naglu	2
111653	1311.3164488626387	454.82147902304337	1	0	2	Naglu	2
111654	1336.863606432195	584.0909911314005	1	0	2	Lnx2	2
111655	1506.588881775213	297.8029593749448	1	0	2	Lnx2	2
111656	1381.370835789993	326.60091883689904	1	0	2	Lnx2	2
111657	1372.580663250211	677.1232182343074	1	0	2	Lnx2	2
111658	1554.3682547129931	235.35972203754685	1	0	2	Lnx2	2
111659	1540.617520834277	270.6081051064617	1	0	2	Lnx2	2
111660	1465.7100046393184	321.9645082851562	1	0	2	Slc9a7	2
111661	1344.678239274557	373.27326493266395	1	0	2	Slc9a7	2
111662	1631.5856943656154	126.04082617125255	1	0	2	Cad	2
111663	1316.3212639653775	362.0345710942561	1	0	2	Cad	2
111664	1505.5856650430924	312.7522572409579	1	0	2	Cad	2
111665	1388.5600991419121	725.5442879187175	1	0	2	Cad	2
111666	1404.5672143680922	529.0409451323488	1	0	2	Cad	2
111667	1535.8305639210785	219.28937316272732	1	0	2	Cad	2
111668	1456.5744781331773	349.2891947128854	1	0	2	Cad	2
111669	1355.5649195231194	567.2900155485723	1	0	2	Cad	2
111670	1459.577641925758	259.78752435778694	1	0	2	Cad	2
111671	1483.5710445979212	463.54240415234574	1	0	2	Cad	2
111672	1374.5738424631247	320.7857873616766	1	0	2	Cad	2
111673	1586.332535773684	190.7905522800927	1	0	2	Cad	2
111674	1440.5621352115254	696.5455154437502	1	0	2	Cad	2
111675	1513.3278109644098	285.28989540656926	1	0	2	Cad	2
111676	1617.5851049108207	134.54052666245522	1	0	2	Cad	2
111677	1445.075846585629	303.5378783886837	1	0	2	Cad	2
111678	1575.0819246309272	202.54038220670208	1	0	2	Cad	2
111679	1475.0782072942477	251.78789675988745	1	0	2	Cad	2
111680	1416.9154359017612	328.415071150177	1	0	2	Cad	2
111681	1507.5782621480516	269.2893765328654	1	0	2	Cad	2
111682	1312.8221222770653	335.2839431303517	1	0	2	Cad	2
111683	1323.8209905949352	373.785068249484	1	0	2	Cad	2
111684	1384.5742639537282	314.2860051851383	1	0	2	Cad	2
111685	1525.5801787834573	224.28910835487994	1	0	2	Cad	2
111686	1505.5784670526712	305.92223324019875	1	0	2	Cad	2
111687	1399.2743392733098	730.5548384753823	1	0	2	Hes6	2
111688	1313.8487274823121	393.82342955874805	1	0	2	Hes6	2
111689	1620.7119183726206	151.37477320924935	1	0	2	Hes6	2
111690	1391.8511037339529	674.6124325832253	1	0	2	Hes6	2
111691	1394.7750312119015	716.8045296888495	1	0	2	Hes6	2
111692	1449.6738709103818	236.93877773799667	1	0	2	Phactr2	2
111693	1396.0720951439462	679.2386843464192	1	0	2	Rcor2	2
111694	1383.8474869276843	728.5771334745626	1	0	2	Rcor2	2
111695	1382.896249903743	648.8012952566842	1	0	2	Gsg1l	2
111696	1376.184012968788	322.4139376876538	1	0	2	Gsg1l	2
111697	1367.5650142423326	324.6675819955574	1	0	2	Mrs2	2
111698	1538.1518863762067	277.00202033360716	1	0	2	Mrs2	2
111699	1341.7096584913759	303.5647144784147	1	0	2	Pdgfc	2
111700	1470.2059113355465	509.823582120337	1	0	2	Pdgfc	2
111701	1397.4612770186777	293.5662782100061	1	0	2	Pdgfc	2
111702	1442.7056278644882	499.32246971966856	1	0	2	Pdgfc	2
111703	1408.6945261399674	672.3218451030953	1	0	2	Nfil3	2
111704	1395.6998676936673	525.817050889269	1	0	2	Nfil3	2
111705	1364.4426442146046	687.0705744225894	1	0	2	Nfil3	2
111706	1425.446518720514	634.5713933681442	1	0	2	Nfil3	2
111707	1384.4496756074586	522.816522667064	1	0	2	Nfil3	2
111708	1557.1745540793545	169.43760459514203	1	0	2	Sesn3	2
111709	1514.3143984593964	263.3647479879659	1	0	2	Sesn3	2
111710	1430.6238937050223	330.8287961477577	1	0	2	Sesn3	2
111711	1569.9214879826393	260.93825974927535	1	0	2	Sesn3	2
111712	1476.8166433986228	254.8301975710652	1	0	2	Sesn3	2
111713	1523.2632572591176	240.38287693134694	1	0	2	Sesn3	2
111714	1575.3620872923545	199.09132999486383	1	0	2	Decr1	2
111715	1405.640527553073	643.4595674447602	1	0	2	Decr1	2
111716	1331.3729816463174	312.4750997080153	1	0	2	Ctdsp1	2
111717	1631.4282514756833	176.89057455313366	1	0	2	Ctdsp1	2
111718	1379.1158405010553	510.9762116668726	1	0	2	Ctdsp1	2
111719	1538.0960264306077	217.99143307570532	1	0	2	Ctdsp1	2
111720	1561.092600927039	254.5552111969765	1	0	2	Ctdsp1	2
111721	1424.7205047029574	678.9420394941079	1	0	2	Nek7	2
111722	1612.4941517759407	168.1999762048796	1	0	2	Nek7	2
111723	1355.986853349437	320.43839611601004	1	0	2	Nek7	2
111724	1377.9725189402016	633.4398244083374	1	0	2	Nek7	2
111725	1461.4747318616319	587.443586320082	1	0	2	Nek7	2
111726	1305.735709338824	343.936147856594	1	0	2	Nek7	2
111727	1531.9907171498844	241.1963743443952	1	0	2	Nek7	2
111728	1550.7435182690065	180.44715120475496	1	0	2	Nek7	2
111729	1368.7369833324587	317.9390025274201	1	0	2	Nek7	2
111730	1329.9850191190808	359.4372673638186	1	0	2	Nek7	2
111731	1432.7196279768932	698.1924261723532	1	0	2	Nek7	2
111732	1526.66226034256	327.87972809430363	1	0	2	Fzd1	2
111733	1393.6563688746016	457.87713064959274	1	0	2	Fzd1	2
111734	1478.9137004924876	263.87736524894416	1	0	2	Fzd1	2
111735	1446.8992105022712	702.1319860763955	1	0	2	Fzd1	2
111736	1502.1562812257112	504.1312134536065	1	0	2	Fzd1	2
111737	1468.6605832091811	356.62822758169796	1	0	2	Fzd1	2
111738	1389.4074653570215	422.6265543981692	1	0	2	Fzd1	2
111739	1402.9069051895888	444.87725668146754	1	0	2	Fzd1	2
111740	1455.6619732032073	308.3771781476949	1	0	2	Fzd1	2
111741	1382.6547293023714	504.37738577734524	1	0	2	Fzd1	2
111742	1503.7190596524708	267.51048559282896	1	0	2	Fzd1	2
111743	1401.6565318182295	456.12736450927343	1	0	2	Fzd1	2
111744	1449.1522478999111	537.3489599430118	1	0	2	Tmem88	2
111745	1368.9022654240748	505.84548271820677	1	0	2	Tmem88	2
111746	1578.4511373105674	107.83012265500977	1	0	2	Ttc7	2
111747	1415.424692317006	752.5623338449584	1	0	2	Ttc7	2
111748	1548.4458168829838	236.57668484377976	1	0	2	Ttc7	2
111749	1391.5061164536246	646.6660569810707	1	0	2	Ttc7	2
111750	1454.6935005007745	321.57108205703383	1	0	2	Ttc7	2
111751	1481.1870682163365	273.34290317761065	1	0	2	Ttc7	2
111752	1400.6774767011134	696.3125775576889	1	0	2	Ttc7	2
111753	1528.447380394769	209.07623605468928	1	0	2	Ttc7	2
111754	1379.0839359546683	645.7606896301555	1	0	2	Ttc7	2
111755	1379.5528805042406	311.3138431300056	1	0	2	Dock11	2
111756	1495.259096971281	325.15568619341707	1	0	2	Klf5	2
111757	1549.7624023733026	248.90716707379306	1	0	2	Klf5	2
111758	1365.4934144219387	712.1537717943246	1	0	2	Klf5	2
111759	1594.7667612148816	143.15804379165112	1	0	2	Klf5	2
111760	1318.7517781176457	481.90022111664456	1	0	2	Klf5	2
111761	1462.0100406100112	293.15417170314777	1	0	2	Klf5	2
111762	1400.2520679405145	491.1533744892669	1	0	2	Klf5	2
111763	1478.7416738577147	449.10055159356443	1	0	2	Klf5	2
111764	1403.2398115342003	815.156003727505	1	0	2	Klf5	2
111765	1497.4182711936453	208.76361354450805	1	0	2	Klf5	2
111766	1427.9940705761087	707.406110349372	1	0	2	Klf5	2
111767	1437.0705458412287	541.7672262027849	1	0	2	Klf5	2
111768	1515.7837000483614	240.24533226480045	1	0	2	Klf5	2
111769	1534.2623372209018	247.1565513515835	1	0	2	Klf5	2
111770	1562.5134392788427	224.15744932011006	1	0	2	Klf5	2
111771	1426.7460140065095	656.155659474769	1	0	2	Klf5	2
111772	1457.5101452065628	289.4039874073573	1	0	2	Klf5	2
111773	1530.8215754560413	170.75417764914584	1	0	2	Pmp22	2
111774	1360.4799748682603	451.80655109926533	1	0	2	Pmp22	2
111775	1437.47859827896	510.8097663083264	1	0	2	Pmp22	2
111776	1413.4430020728748	340.4298101139149	1	0	2	Pmp22	2
111777	1491.9894625694194	213.80904029471742	1	0	2	Pmp22	2
111778	1450.4796223635494	484.8099892699994	1	0	2	Pmp22	2
111779	1545.768532773298	173.81778795515743	1	0	2	Spidr	2
111780	1331.517942060696	422.67560961428	1	0	2	Spidr	2
111781	1344.7572253550697	574.4293272280328	1	0	2	Spidr	2
111782	1617.0395511799547	194.6920548948402	1	0	2	Spidr	2
111783	1496.1392961842448	230.04654158289176	1	0	2	Slc26a10	2
111784	1433.5014706621107	276.9927993649941	1	0	2	Eda	2
111785	1433.3950776453069	659.228892115113	1	0	2	Eda	2
111786	1515.486779034846	323.58921359578795	1	0	2	Eda	2
111787	1543.6493189415623	272.70923968270023	1	0	2	Ccdc141	2
111788	1460.6269968984502	627.9658928847257	1	0	2	Ccdc141	2
111789	1449.0156747538888	295.7912953088905	1	0	2	Ccdc141	2
111790	1366.8752857780755	604.9599700689724	1	0	2	Ccdc141	2
111791	1407.3737388468655	656.2138388181105	1	0	2	Ccdc141	2
111792	1375.625259490705	610.7106479376508	1	0	2	Ccdc141	2
111793	1437.5468173869895	588.4697882298491	1	0	2	Gjc2	2
111794	1470.6780840594893	336.12592974889293	1	0	2	Smad9	2
111795	1574.506081427914	253.84073709127597	1	0	2	Tmem121	2
111796	1499.0909442929376	288.25611232284086	1	0	2	Gpld1	2
111797	1454.181911441702	630.9411658844386	1	0	2	Gpld1	2
111798	1359.6282949643721	367.99308346372635	1	0	2	Gal3st1	2
111799	1513.752370704403	257.3596870465439	1	0	2	Hsd3b7	2
111800	1423.1727963463027	470.5685161401267	1	0	2	Zbtb40	2
111801	1402.9204982815766	509.5683485651476	1	0	2	Zbtb40	2
111802	1450.6984665114348	572.1587417667109	1	0	2	Lipt1	2
111803	1552.9181960250942	222.7322986693451	1	0	2	Lipt1	2
111804	1398.3743499454924	304.8206092612561	1	0	2	Lipt1	2
111805	1435.4968521457301	352.2068687109654	1	0	2	Xylb	2
111806	1547.63262904149	209.25287050801185	1	0	2	Bcat2	2
111807	1407.8644903110805	648.75012705003	1	0	2	Bcat2	2
111808	1644.8863891795172	129.2561927063296	1	0	2	Bcat2	2
111809	1519.1300393896945	271.2521219879095	1	0	2	Bcat2	2
111810	1516.9087464235588	247.226406163009	1	0	2	Bcat2	2
111811	1321.913591589567	409.3477970852875	1	0	2	Pde5a	2
111812	1637.7486923570084	149.99509250955913	1	0	2	Cdc14b	2
111813	1447.319523223319	640.9226811881471	1	0	2	Ccdc61	2
111814	1383.0577273343395	426.88148853296997	1	0	2	Ccdc61	2
111815	1475.6553809077504	582.9228906130883	1	0	2	Ccdc61	2
111816	1626.414762332013	137.84404952860814	1	0	2	Frmd8	2
111817	1344.3346390451852	550.1432596522526	1	0	2	Frmd8	2
111818	1538.6821296344885	195.47779658979343	1	0	2	Frmd8	2
111819	1313.7910200045155	477.47826101533815	1	0	2	C1qtnf6	2
111820	1595.995331876541	247.38151134134674	1	0	2	C1qtnf6	2
111821	1367.736392035093	447.62353394219053	1	0	2	C1qtnf6	2
111822	1450.731852884824	573.3773696677207	1	0	2	C1qtnf6	2
111823	1353.7413081929362	320.37236803538343	1	0	2	C1qtnf6	2
111824	1288.4899315305615	347.36993508907096	1	0	2	C1qtnf6	2
111825	1334.4845061692977	491.3724209356604	1	0	2	C1qtnf6	2
111826	1368.7413084359105	322.12297409536325	1	0	2	C1qtnf6	2
111827	1323.3474930513164	366.71107127664845	1	0	2	C1qtnf6	2
111828	1473.6740894240722	531.7150155489066	1	0	2	C1qtnf6	2
111829	1435.7847310817062	580.1490744578851	1	0	2	C1qtnf6	2
111830	1369.3482388212633	335.0462029616645	1	0	2	C1qtnf6	2
111831	1360.9014075378964	408.8005909519621	1	0	2	Nkiras2	2
111832	1434.1156003895055	599.501056149295	1	0	2	Plce1	2
111833	1430.4284493753287	292.3207738474943	1	0	2	Gpt	2
111834	1381.2695609383711	597.4281531314028	1	0	2	Gpt	2
111835	1413.481801851663	323.13703963152966	1	0	2	Gpt	2
111836	1552.866139212069	185.53090154461322	1	0	2	Cry1	2
111837	1518.1100710388198	358.0302092016528	1	0	2	Cry1	2
111838	1300.1056484668272	467.0230346226283	1	0	2	Cry1	2
111839	1438.7628554134342	665.7092147953585	1	0	2	Msc	2
111840	1411.144728784123	597.9297730371451	1	0	2	Msc	2
111841	1364.8207909983778	373.5402686964346	1	0	2	Rpusd2	2
111842	1495.4935690401044	229.60158087873035	1	0	2	Rpusd2	2
111843	1364.7228394989424	566.3466318825676	1	0	2	Rpusd2	2
111844	1489.9814275960557	436.6029033820387	1	0	2	Rpusd2	2
111845	1328.6685944426854	408.14488243221524	1	0	2	Cdc42ep2	2
111846	1521.1768784558335	286.15224738110277	1	0	2	Cdc42ep2	2
111847	1409.1565054390126	689.1524273997045	1	0	2	Cdc42ep2	2
111848	1417.8746391723635	306.49154551051197	1	0	2	Cdc42ep2	2
111849	1349.5949209526464	354.5829864007346	1	0	2	Cdc42ep2	2
111850	1450.4220339390945	369.6500574015133	1	0	2	Cdc42ep2	2
111851	1403.5839065106813	568.916963649931	1	0	2	Cdc42ep2	2
111852	1469.1722691641723	369.6509368967561	1	0	2	Cdc42ep2	2
111853	1415.9264459639799	265.1470449206013	1	0	2	Cdc42ep2	2
111854	1401.4175800371136	657.420632012936	1	0	2	Slc9a5	2
111855	1438.876794356281	645.0343660552927	1	0	2	Ccl28	2
111856	1331.0162695478184	475.7108503568681	1	0	2	Ccl28	2
111857	1301.8915634076131	540.0134327568883	1	0	2	Rps6ka6	2
111858	1438.891130924316	631.5228223097897	1	0	2	Rps6ka6	2
111859	1302.8951102610054	468.26134059453256	1	0	2	Rps6ka6	2
111860	1395.8367333163137	356.1741177981545	1	0	2	Prcp	2
111861	1498.5836546523478	360.17792717188655	1	0	2	Prcp	2
111862	1390.8367763280175	358.4238550640015	1	0	2	Prcp	2
111863	1400.1939165905096	616.3268888521318	1	0	2	Slc22a4	2
111864	1618.4414662010004	208.5911761087734	1	0	2	Irak2	2
111865	1319.6815763879827	417.3240659094564	1	0	2	Irak2	2
111866	1477.9818057498583	551.514160611244	1	0	2	Hlcs	2
111867	1490.4405672382454	327.3409515328794	1	0	2	Tcf7l2	2
111868	1402.8043436336557	643.3943610832779	1	0	2	Tcf7l2	2
111869	1583.567256994034	177.4124803772772	1	0	2	Tcf7l2	2
111870	1323.8168648333033	358.6483912466324	1	0	2	Tcf7l2	2
111871	1545.0664621918045	224.40989948775638	1	0	2	Tcf7l2	2
111872	1473.0680375799006	229.4070982375792	1	0	2	Tcf7l2	2
111873	1450.562756040069	385.6524404766194	1	0	2	Tcf7l2	2
111874	1452.8162487628215	290.4048701616945	1	0	2	Tcf7l2	2
111875	1338.065512861188	385.8982473595304	1	0	2	Tcf7l2	2
111876	1474.062230408017	384.6533407258552	1	0	2	Tcf7l2	2
111877	1393.44417438335	554.4550454615721	1	0	2	Tshz1	2
111878	1331.2045338959535	328.9606363185974	1	0	2	Tshz1	2
111879	1564.2000002135367	229.7225610476653	1	0	2	Tshz1	2
111880	1340.2033929661523	351.71018622412157	1	0	2	Tshz1	2
111881	1506.0864283398942	279.02812401880703	1	0	2	Anks6	2
111882	1418.0765189805688	636.2709386936308	1	0	2	Anks6	2
111883	1580.8396457855383	145.03211384054904	1	0	2	Anks6	2
111884	1380.5771634201794	630.5198300974322	1	0	2	Anks6	2
111885	1422.4012483895888	636.8015539855373	1	0	2	Agtrap	2
111886	1604.1729092530136	172.81169763740394	1	0	2	Agtrap	2
111887	1341.1058433678945	560.5403539790958	1	0	2	Kctd16	2
111888	1343.6961223810872	336.0183542492839	1	0	2	Kctd16	2
111889	1421.4823720825577	265.5566085175628	1	0	2	Phf21b	2
111890	1456.8401579322388	243.6254374956274	1	0	2	Phf21b	2
111891	1312.6121904735692	452.2421594299778	1	0	2	Plekha7	2
111892	1475.6042418424258	577.4985789996748	1	0	2	Plekha7	2
111893	1432.100220073701	671.2453670314474	1	0	2	Plekha7	2
111894	1503.6668219716148	406.7174891553644	1	0	2	Myo1e	2
111895	1378.9158155909452	392.7093957715868	1	0	2	Myo1e	2
111896	1419.4242659804488	268.7100870884576	1	0	2	Myo1e	2
111897	1580.9298721599203	218.71951964254242	1	0	2	Myo1e	2
111898	1329.9694383558792	433.0646146873148	1	0	2	Myo1e	2
111899	1328.4069329785953	520.9581800539581	1	0	2	Myo1e	2
111900	1387.6670846948145	374.70967497020956	1	0	2	Myo1e	2
111901	1472.9573680956391	441.31895627769177	1	0	2	Abcc10	2
111902	1574.8300532662956	228.0140567780422	1	0	2	Sh2b3	2
111903	1523.829961471404	233.76154988728868	1	0	2	Sh2b3	2
111904	1403.5542028013945	765.0037119822244	1	0	2	Sh2b3	2
111905	1468.07614990784	315.00849363879837	1	0	2	Sh2b3	2
111906	1474.435268923851	491.0908544793932	1	0	2	Peli2	2
111907	1368.843921700287	709.8028730338434	1	0	2	Peli2	2
111908	1373.8869192229304	637.4933526364593	1	0	2	Fam189a2	2
111909	1424.5386233337615	324.6279029178923	1	0	2	Rnf180	2
111910	1406.1427581263026	329.1598829495478	1	0	2	Zfp28	2
111911	1375.2920415758724	653.7424096355272	1	0	2	Zfp28	2
111912	1461.4878008533515	281.01604646020587	1	0	2	Zfp28	2
111913	1458.7102028675592	236.84622942748487	1	0	2	Ido2	2
111914	1608.1905401160288	134.81682202701126	1	0	2	Palld	2
111915	1383.15249771646	785.8240086624073	1	0	2	Palld	2
111916	1452.909906851368	673.824293127813	1	0	2	Palld	2
111917	1301.7048766510604	527.50849254488	1	0	2	Palld	2
111918	1544.187715690972	156.0642981584175	1	0	2	Palld	2
111919	1423.9295418715592	254.8111866618199	1	0	2	Palld	2
111920	1570.1831796414535	264.0685763168459	1	0	2	Palld	2
111921	1447.6650579319023	565.0709957745554	1	0	2	Palld	2
111922	1285.168158109811	408.80870742553157	1	0	2	Palld	2
111923	1459.6734146821427	400.816997204433	1	0	2	Palld	2
111924	1367.4063091509886	698.8208143563864	1	0	2	Palld	2
111925	1613.937243424535	205.56909189518623	1	0	2	Palld	2
111926	1454.4286442295381	290.8136748000843	1	0	2	Palld	2
111927	1364.1752905491142	307.80974383190295	1	0	2	Palld	2
111928	1567.064726378383	181.84824790607533	1	0	2	Palld	2
111929	1605.6902235011432	139.81683820938468	1	0	2	Palld	2
111930	1338.6608653250116	588.8163390822533	1	0	2	Palld	2
111931	1392.6522231836261	796.8247777789521	1	0	2	Palld	2
111932	1573.1895147084979	135.81514217961484	1	0	2	Palld	2
111933	1594.9403727280203	130.5660720848472	1	0	2	Palld	2
111934	1626.688711376253	182.81906270064934	1	0	2	Palld	2
111935	1368.6739643839192	337.310792097131	1	0	2	Palld	2
111936	1454.6779882407259	304.3140684255463	1	0	2	Palld	2
111937	1604.6894727843462	154.56720981302215	1	0	2	Palld	2
111938	1452.6869455644119	500.61947660580734	1	0	2	Rnf217	2
111939	1492.7062511430622	231.6144061572463	1	0	2	Rnf217	2
111940	1414.4441001068446	377.8633747957954	1	0	2	Rnf217	2
111941	1358.693366935353	548.6229271849326	1	0	2	Pla2g4e	2
111942	1419.8764909350896	708.5025338259519	1	0	2	Pla2g4e	2
111943	1565.8146826222633	269.436312901111	1	0	2	Glis2	2
111944	1460.8051159845693	598.4303797489265	1	0	2	Glis2	2
111945	1556.065625125093	242.43623267717086	1	0	2	Glis2	2
111946	1346.5548257963906	636.4264757125688	1	0	2	Glis2	2
111947	1463.0606922415855	421.4318574932526	1	0	2	Glis2	2
111948	1389.803716363803	660.6776340713127	1	0	2	Glis2	2
111949	1488.6667599909051	228.7967628528901	1	0	2	Aldob	2
111950	1445.6397978837117	580.3428665753985	1	0	2	Aldob	2
111951	1460.3972378808144	378.836677630976	1	0	2	Aldob	2
111952	1384.1833049072636	640.1527846989748	1	0	2	Aldob	2
111953	1443.0575529872592	374.886827104528	1	0	2	Chaf1a	2
111954	1588.3177996439015	129.89447989094174	1	0	2	Chaf1a	2
111955	1411.5477301215692	597.634327631227	1	0	2	Chaf1a	2
111956	1524.2600133184933	268.5366296065226	1	0	2	Chaf1a	2
111957	1415.5457754264278	574.4481120033275	1	0	2	Chaf1a	2
111958	1499.814608001457	210.3901454981515	1	0	2	Chaf1a	2
111959	1406.5627692771527	261.88572624695996	1	0	2	Chaf1a	2
111960	1576.8138335872957	219.89354259832504	1	0	2	Chaf1a	2
111961	1334.5569908095256	398.6318476568286	1	0	2	Chaf1a	2
111962	1625.5676215836936	129.39614678205527	1	0	2	Chaf1a	2
111963	1408.546678354867	621.8840795692885	1	0	2	Chaf1a	2
111964	1525.5611680117572	284.8909310903898	1	0	2	Chaf1a	2
111965	1348.5487933184083	580.6315953862552	1	0	2	Chaf1a	2
111966	1343.805914653727	422.1321230562499	1	0	2	Chaf1a	2
111967	1384.5454928014817	650.6328659549536	1	0	2	Chaf1a	2
111968	1321.803726062663	473.6309167768112	1	0	2	Chaf1a	2
111969	1530.5622159855775	260.89127017600975	1	0	2	Chaf1a	2
111970	1404.5476298668286	600.6340004728979	1	0	2	Chaf1a	2
111971	1485.6566384005266	273.52064310939727	1	0	2	Hfe	2
111972	1448.8988420104688	345.64643623047624	1	0	2	Thbd	2
111973	1404.6320789444583	577.9038336428061	1	0	2	Thbd	2
111974	1312.88111122497	529.6458586150145	1	0	2	Thbd	2
111975	1574.8674397496845	229.12245616047775	1	0	2	Thbd	2
111976	1388.1380143728527	473.398201064944	1	0	2	Thbd	2
111977	1459.6343714902623	579.9074342941535	1	0	2	Thbd	2
111978	1354.1352991336455	492.8968728873458	1	0	2	Thbd	2
111979	1432.3917062729479	446.14982368157393	1	0	2	Thbd	2
111980	1408.3940666491417	392.89593762565545	1	0	2	Thbd	2
111981	1334.3794578987795	570.3990260427281	1	0	2	Thbd	2
111982	1460.992209950052	527.187785937917	1	0	2	Thbd	2
111983	1439.645275048097	395.14803703318603	1	0	2	Thbd	2
111984	1436.1330898930155	583.6560956934295	1	0	2	Thbd	2
111985	1460.1328581441717	603.9085121468246	1	0	2	Thbd	2
111986	1413.3841003591933	552.1532747598856	1	0	2	Thbd	2
111987	1418.3897911467768	466.6498290986934	1	0	2	Thbd	2
111988	1468.158486783518	363.2161759737197	1	0	2	Ccdc80	2
111989	1450.0576698202706	536.798248549344	1	0	2	Ccdc80	2
111990	1322.572724490561	367.1621842684056	1	0	2	Ccdc80	2
111991	1391.8975392530115	610.4628678959949	1	0	2	Ccdc80	2
111992	1403.1576708861426	381.21330774054263	1	0	2	Ccdc80	2
111993	1484.6530469623608	486.7169324598473	1	0	2	Ccdc80	2
111994	1377.390941810957	539.4625161033305	1	0	2	Ccdc80	2
111995	1423.228794144723	594.4966393063595	1	0	2	Ccdc80	2
111996	1438.2297445085123	566.1642932471119	1	0	2	Ccdc80	2
111997	1485.7162513013895	455.05001182546215	1	0	2	Mcf2	2
111998	1317.4835837553785	359.2102468788367	1	0	2	Mcf2	2
111999	1446.9193144893707	689.924458622168	1	0	2	Dgka	2
112000	1357.4143017556528	664.320999963543	1	0	2	Amigo2	2
112001	1450.990393456678	315.88033473908285	1	0	2	H6pd	2
112002	1361.7278786929296	592.6357142482913	1	0	2	H6pd	2
112003	1485.4870080921808	441.1354060712421	1	0	2	H6pd	2
112004	1362.7342230331449	413.6302376525898	1	0	2	H6pd	2
112005	1409.7237177507868	299.5950128267977	1	0	2	H6pd	2
112006	1373.7591939103038	677.9127990102564	1	0	2	Ubl7	2
112007	1576.6192129221483	151.2689054722321	1	0	2	Ubl7	2
112008	1305.8856550466078	390.9302856734982	1	0	2	Ubl7	2
112009	1462.8573027057525	571.5140876424953	1	0	2	Ubl7	2
112010	1432.6377599509005	278.38397225152596	1	0	2	Ubl7	2
112011	1306.6092687231626	523.509677640185	1	0	2	Ubl7	2
112012	1629.120051215788	116.27056431155636	1	0	2	Ubl7	2
112013	1324.1115065101865	445.5104726134863	1	0	2	Ubl7	2
112014	1289.8624925225604	415.0095700209857	1	0	2	Ubl7	2
112015	1318.11224929525	420.0103989816433	1	0	2	Ubl7	2
112016	1459.776377555162	620.8577583719231	1	0	2	Rffl	2
112017	1425.6569373219763	309.11219530719274	1	0	2	Cpt1a	2
112018	1353.394574308963	561.1091077477936	1	0	2	Cpt1a	2
112019	1486.661496467987	217.3650172365957	1	0	2	Cpt1a	2
112020	1393.6590542774143	264.36057350392724	1	0	2	Cpt1a	2
112021	1455.9072234398918	304.36367367010246	1	0	2	Cpt1a	2
112022	1484.7092369206039	245.9299517037604	1	0	2	Cpt1a	2
112023	1335.8709976380608	383.5132496953934	1	0	2	Ushbp1	2
112024	1517.8572012552884	191.072849539976	1	0	2	Ushbp1	2
112025	1431.3418698390833	331.1841064200361	1	0	2	Carns1	2
112026	1318.7612825514025	465.7343955117232	1	0	2	Aplf	2
112027	1379.3390122811688	487.1299826783201	1	0	2	Aplf	2
112028	1392.9022255205641	427.6570108675859	1	0	2	Elf1	2
112029	1491.663149699724	309.65644033043355	1	0	2	Elf1	2
112030	1399.3896071140719	675.6693387890627	1	0	2	Elf1	2
112031	1438.2903067900963	247.76561585266123	1	0	2	Elf1	2
112032	1506.894636100588	250.53993012211026	1	0	2	Elf1	2
112033	1530.987350521318	305.6895592897485	1	0	2	Pi4k2b	2
112034	1479.7377666604318	300.68771734357415	1	0	2	Pi4k2b	2
112035	1348.7278688668528	588.6815539995041	1	0	2	Pi4k2b	2
112036	1349.736268576871	358.68268978046694	1	0	2	Pi4k2b	2
112037	1309.4836472608672	435.9308620964762	1	0	2	Pi4k2b	2
112038	1470.7370788490011	320.6872928861916	1	0	2	Pi4k2b	2
112039	1471.238042817048	294.6874293533776	1	0	2	Pi4k2b	2
112040	1617.9902590665436	163.48528286417041	1	0	2	Zscan29	2
112041	1458.4709488425156	590.7249236040773	1	0	2	Zscan29	2
112042	1462.6621660910234	594.806702753324	1	0	2	Slc37a1	2
112043	1372.482680605226	314.9516374613443	1	0	2	Slc37a1	2
112044	1549.0608933661676	320.5293006645924	1	0	2	Myo19	2
112045	1403.7890628268945	784.5272264745843	1	0	2	Myo19	2
112046	1414.4877974699775	299.59564681135777	1	0	2	Myo19	2
112047	1333.5470360997258	588.772316273764	1	0	2	Myo19	2
112048	1389.845913519216	686.9234419139694	1	0	2	Slc22a8	2
112049	1495.5504871256182	388.99822731284536	1	0	2	Slc22a8	2
112050	1496.2030121743255	290.17708824465416	1	0	2	Nos3	2
112051	1492.3464437285036	340.2722985879597	1	0	2	Sesn2	2
112052	1377.5573012862424	466.76653138744996	1	0	2	Sesn2	2
112053	1421.5635671946611	329.26692513931005	1	0	2	Sesn2	2
112054	1468.8182421497286	230.26785960078644	1	0	2	Sesn2	2
112055	1443.0512618788339	626.2710103636747	1	0	2	Sesn2	2
112056	1588.0709058353432	197.27252811576753	1	0	2	Sesn2	2
112057	1481.5580534824853	475.27101962381005	1	0	2	Sesn2	2
112058	1483.582470132227	422.45228395744107	1	0	2	Aldh1l1	2
112059	1448.3977917634256	592.4804368504853	1	0	2	Kcnh2	2
112060	1475.58906382408	495.1332758753681	1	0	2	Fzd2	2
112061	1404.823224870108	742.1282685151527	1	0	2	Fzd2	2
112062	1524.3516298629831	299.38677058056845	1	0	2	Fzd2	2
112063	1370.0982072142615	356.37669844001437	1	0	2	Fzd2	2
112064	1318.196466334367	550.3949998952909	1	0	2	Fzd2	2
112065	1365.590872032524	470.12621196959657	1	0	2	Fzd2	2
112066	1352.5959994605423	391.12551044224745	1	0	2	Fzd2	2
112067	1460.0985542555084	348.63252285764474	1	0	2	Fzd2	2
112068	1321.3374003138647	525.1232603446718	1	0	2	Fzd2	2
112069	1334.590021751658	484.12418434254676	1	0	2	Fzd2	2
112070	1320.3093573424437	364.1852017014531	1	0	2	Fzd2	2
112071	1402.4324868287188	778.4208673451345	1	0	2	Rbbp8	2
112072	1618.9511103169807	179.41648723845006	1	0	2	Rbbp8	2
112073	1300.6895587664383	430.9126191256957	1	0	2	Rbbp8	2
112074	1467.69491275742	326.91511629349606	1	0	2	Rbbp8	2
112075	1370.6857808509478	626.1675960987313	1	0	2	Rbbp8	2
112076	1468.0935254134022	356.5591435649785	1	0	2	Rbbp8	2
112077	1536.9419727311463	296.15584558788623	1	0	2	Stk17b	2
112078	1402.4363548934487	438.14885975938756	1	0	2	Stk17b	2
112079	1359.1321426450538	317.119429802829	1	0	2	Stk17b	2
112080	1408.9510225924919	615.4077597032272	1	0	2	Prkd2	2
112081	1357.9485370730097	694.1575035384058	1	0	2	Prkd2	2
112082	1429.1992616121324	700.1592708007067	1	0	2	Prkd2	2
112083	1399.951080754478	607.9074631563733	1	0	2	Prkd2	2
112084	1363.102616409119	559.911432205321	1	0	2	Dock1	2
112085	1397.2158176753383	520.1609528623917	1	0	2	Dock1	2
112086	1533.7226883782932	178.92353674214823	1	0	2	Dock1	2
112087	1412.971954996075	302.91682009853844	1	0	2	Dock1	2
112088	1402.7111024478486	672.1573286467899	1	0	2	Dock1	2
112089	1344.962574330667	670.905616045203	1	0	2	Dock1	2
112090	1565.7199052733645	244.4228813052905	1	0	2	Dock1	2
112091	1391.4590738091229	748.6550798155725	1	0	2	Dock1	2
112092	1461.9639442750886	528.4126824064141	1	0	2	Dock1	2
112093	1474.7217396273315	259.41976918733116	1	0	2	Dock1	2
112094	1351.7168299467075	524.1594780946253	1	0	2	Dock1	2
112095	1327.7160209828548	570.6576035259083	1	0	2	Dock1	2
112096	1499.222529145182	212.67165895288693	1	0	2	Dock1	2
112097	1430.7149190556966	522.1619040198825	1	0	2	Dock1	2
112098	1427.371871250507	423.30128333806215	1	0	2	Gpr173	2
112099	1412.625027888026	332.0504118890867	1	0	2	Gpr173	2
112100	1394.7646769655144	563.0466206661054	1	0	2	Otud3	2
112101	1469.7748755550183	262.2999379012633	1	0	2	Otud3	2
112102	1611.7566598121891	195.05456241388552	1	0	2	Adam8	2
112103	1376.1993161206144	659.1167028908247	1	0	2	Kdm8	2
112104	1354.801765736871	402.06765512296033	1	0	2	Ttc34	2
112105	1467.62284394725	269.8303630544478	1	0	2	Shcbp1l	2
112106	1386.0052860333196	334.8013654861367	1	0	2	Bmp3	2
112107	1408.761400146926	657.058148786678	1	0	2	Nfkbid	2
112108	1417.3026602037708	306.11759139783186	1	0	2	Nfkbid	2
112109	1595.3409194091673	206.92889263199166	1	0	2	Timeless	2
112110	1449.7202618890653	648.1474033251553	1	0	2	Timeless	2
112111	1503.5246436773425	236.78678913784083	1	0	2	Timeless	2
112112	1365.720792233481	638.8941154651918	1	0	2	Timeless	2
112113	1352.7289628734397	432.1440112901259	1	0	2	Timeless	2
112114	1507.4811187660055	369.65023023018455	1	0	2	Timeless	2
112115	1419.7179694655388	707.8961064404286	1	0	2	Timeless	2
112116	1377.2238719681873	559.8947257558925	1	0	2	Timeless	2
112117	1423.4708600896438	634.6464072543129	1	0	2	Timeless	2
112118	1458.6173996642456	246.00020886320854	1	0	2	Phactr4	2
112119	1493.6120332464563	397.5071825754939	1	0	2	Phactr4	2
112120	1410.9656941632284	574.835431485666	1	0	2	Ppp1r3d	2
112121	1342.8126603449814	552.9105594139262	1	0	2	Klhl25	2
112122	1397.4027662935705	426.05336969359814	1	0	2	Haus6	2
112123	1403.6453195295837	690.30311721315	1	0	2	Haus6	2
112124	1639.6610569547768	118.81068792732238	1	0	2	Haus6	2
112125	1383.6442696795566	728.3025251059845	1	0	2	Haus6	2
112126	1356.6559743583214	315.05240454284024	1	0	2	Haus6	2
112127	1350.6543241071658	373.80214489015026	1	0	2	Haus6	2
112128	1314.6519270394015	460.8009815236818	1	0	2	Haus6	2
112129	1422.9556612715642	369.96400309007214	1	0	2	Haus6	2
112130	1394.6513491959336	476.80321219590076	1	0	2	Haus6	2
112131	1342.6460171119675	668.8014418514282	1	0	2	Haus6	2
112132	1377.023246089325	770.679254785734	1	0	2	Haus6	2
112133	1317.24302318116	470.44191020565484	1	0	2	Notch2	2
112134	1426.7412490929078	380.4474647182603	1	0	2	Notch2	2
112135	1391.4625853589125	675.455596043887	1	0	2	Notch2	2
112136	1433.235389820537	631.4389501243884	1	0	2	Notch2	2
112137	1388.488778440023	550.1907377796585	1	0	2	Notch2	2
112138	1451.7971029169432	393.46722124861634	1	0	2	Notch2	2
112139	1413.7409351703768	414.4460000864009	1	0	2	Notch2	2
112140	1407.2417792136346	387.4467922365349	1	0	2	Notch2	2
112141	1398.7392998825687	510.44235141713744	1	0	2	Notch2	2
112142	1364.9912074583876	477.442740653864	1	0	2	Notch2	2
112143	1473.662907866764	331.0379791514809	1	0	2	Edn1	2
112144	1398.4610014398452	595.2031505976937	1	0	2	Pnpla2	2
112145	1483.8960770734263	443.86958862017127	1	0	2	Pnpla2	2
112146	1429.884716808022	654.869268692823	1	0	2	Pnpla2	2
112147	1359.133177496541	669.8658216576774	1	0	2	Pnpla2	2
112148	1407.4121344853927	638.4323240839252	1	0	2	Syt9	2
112149	1373.8116640317467	341.4864932979132	1	0	2	Swsap1	2
112150	1483.806679952726	552.8229512728252	1	0	2	Swsap1	2
112151	1469.0686222145616	337.70079979779007	1	0	2	Swsap1	2
112152	1496.887521931793	503.5453970486555	1	0	2	Trabd2b	2
112153	1521.896110820208	209.2951880653033	1	0	2	Trabd2b	2
112154	1420.2172717768435	273.2719687733984	1	0	2	Trabd2b	2
112155	1599.899550677478	99.04711229318998	1	0	2	Trabd2b	2
112156	1474.8914188441915	366.2943253636066	1	0	2	Trabd2b	2
112157	1585.8952718261462	245.29715406482484	1	0	2	Trabd2b	2
112158	1573.8200683480054	184.91033975260092	1	0	2	Cdc42ep1	2
112159	1491.1225687248327	448.672353880811	1	0	2	Cdc42ep1	2
112160	1409.0601429597343	698.1454448527642	1	0	2	Cdc42ep1	2
112161	1417.5643598998815	529.1491640732763	1	0	2	Cdc42ep1	2
112162	1448.8113626461384	619.6481111827153	1	0	2	Cdc42ep1	2
112163	1514.0689974912011	273.406968889519	1	0	2	Cdc42ep1	2
112164	1421.8196036306313	323.90351932950574	1	0	2	Cdc42ep1	2
112165	1324.816262208507	529.8967409943976	1	0	2	Cdc42ep1	2
112166	1372.812336169902	642.8956500339094	1	0	2	Cdc42ep1	2
112167	1463.7705878263616	629.8489316113781	1	0	2	Cdc42ep1	2
112168	1471.821998136274	444.63861418379435	1	0	2	Ctgf	2
112169	1363.071551112628	366.37594020296206	1	0	2	Ctgf	2
112170	1434.562718845607	539.8913296198725	1	0	2	Ctgf	2
112171	1536.5920439015472	226.63085676584387	1	0	2	Ctgf	2
112172	1407.790582302548	815.4052540131247	1	0	2	Ctgf	2
112173	1396.8152158256662	477.38489065507895	1	0	2	Ctgf	2
112174	1468.5680919580063	494.14123309521136	1	0	2	Ctgf	2
112175	1365.8091709369899	534.1358660198399	1	0	2	Ctgf	2
112176	1338.8104421666737	496.38165293085746	1	0	2	Ctgf	2
112177	1345.0633124974045	462.6301688362744	1	0	2	Ctgf	2
112178	1402.8055582108432	611.1430760636767	1	0	2	Ctgf	2
112179	1461.0971909952762	620.5313250458281	1	0	2	Ctgf	2
112180	1483.0790868322435	358.3844491048127	1	0	2	Ctgf	2
112181	1351.05211075618	617.3895770998006	1	0	2	Ctgf	2
112182	1405.5676348655652	451.6340637597937	1	0	2	Ctgf	2
112183	1451.8106606884394	580.8949917682719	1	0	2	Ctgf	2
112184	1306.8466145913983	494.27754703633474	1	0	2	Ctgf	2
112185	1378.8178924262154	427.63067851057724	1	0	2	Ctgf	2
112186	1464.823985817507	412.6362408180378	1	0	2	Ctgf	2
112187	1403.8117329093957	529.388420291769	1	0	2	Ctgf	2
112188	1405.184177490141	501.677173580804	1	0	2	Ctgf	2
112189	1447.066333219877	501.3900478565659	1	0	2	Ctgf	2
112190	1400.0744564372044	356.3781510899606	1	0	2	Ctgf	2
112191	1381.3246400738178	339.1257541444174	1	0	2	Ctgf	2
112192	1317.059301342038	494.62992554071565	1	0	2	Ctgf	2
112193	1409.807872289367	585.6421306652593	1	0	2	Ctgf	2
112194	1432.8076615984826	606.1450376325755	1	0	2	Ctgf	2
112195	1430.0701438928302	437.13507444670563	1	0	2	Ctgf	2
112196	1328.8518210479654	453.6098193555966	1	0	2	Ctgf	2
112197	1498.8198074357933	494.89353360559596	1	0	2	Ctgf	2
112198	1419.820113258125	429.63385936949715	1	0	2	Ctgf	2
112199	1380.8525228138105	489.28369061494215	1	0	2	Ctgf	2
112200	1405.8148390065637	489.3862572734059	1	0	2	Ctgf	2
112201	1386.3117846518699	514.8862929602235	1	0	2	Ctgf	2
112202	1420.5655863604425	490.637439914392	1	0	2	Ctgf	2
112203	1478.5740981070282	421.63778696127986	1	0	2	Ctgf	2
112204	1345.8430797356002	586.3445723032846	1	0	2	Ctgf	2
112205	1369.809327429425	535.1362228803941	1	0	2	Ctgf	2
112206	1336.7768090531963	506.05649179540615	1	0	2	Ctgf	2
112207	1428.3150876320778	503.3887517615009	1	0	2	Ctgf	2
112208	1414.824511850985	367.1298558775565	1	0	2	Ctgf	2
112209	1338.8113796475966	483.88093577628376	1	0	2	Ctgf	2
112210	1453.0597834141545	593.3957924357246	1	0	2	Ctgf	2
112211	1406.318280595959	443.633662434525	1	0	2	Ctgf	2
112212	1368.84676751644	544.6200642708154	1	0	2	Ctgf	2
112213	1328.312425427785	461.62887166171936	1	0	2	Ctgf	2
112214	1387.8154222780606	467.63366390821096	1	0	2	Ctgf	2
112215	1445.8110002415733	571.6440126986731	1	0	2	Ctgf	2
112216	1335.8118043009713	475.8802489826548	1	0	2	Ctgf	2
112217	1386.985359608449	369.7215575613951	1	0	2	Gjc1	2
112218	1415.9712534964142	574.7283893594397	1	0	2	Gjc1	2
112219	1501.4920495115368	313.7285141569671	1	0	2	Gjc1	2
112220	1372.9767147640277	484.97322922759946	1	0	2	Gjc1	2
112221	1390.9608720974322	710.7297328285259	1	0	2	Gjc1	2
112222	1469.983386864925	423.7287893410589	1	0	2	Gjc1	2
112223	1448.9896768848014	329.7251015030468	1	0	2	Gjc1	2
112224	1479.2456508961136	256.9756027638357	1	0	2	Gjc1	2
112225	1400.7389224889498	324.72150944459656	1	0	2	Gjc1	2
112226	1499.5875977512835	382.3514828846519	1	0	2	Gjc1	2
112227	1460.9847117533	402.22765466104363	1	0	2	Gjc1	2
112228	1444.7721246998535	646.4827141750669	1	0	2	Pdpr	2
112229	1526.8088997687182	256.4149302761677	1	0	2	Pdpr	2
112230	1405.0320175036682	574.819612612275	1	0	2	Hspg2	2
112231	1499.5789765652971	386.8382834738729	1	0	2	Hspg2	2
112232	1503.0409213933137	269.5701952014599	1	0	2	Hspg2	2
112233	1417.284447888764	488.5693699673145	1	0	2	Hspg2	2
112234	1336.2835528685018	501.567273357138	1	0	2	Hspg2	2
112235	1378.7803006900297	632.5692987783074	1	0	2	Hspg2	2
112236	1489.737341507556	422.97001778793043	1	0	2	Hspg2	2
112237	1429.1266397518966	261.6556903537889	1	0	2	Hspg2	2
112238	1400.7878707303405	357.06804067234816	1	0	2	Hspg2	2
112239	1473.2842183331284	511.32103142304925	1	0	2	Hspg2	2
112240	1449.5383099300204	353.0693157968698	1	0	2	Hspg2	2
112241	1485.5375762252188	389.0705334887599	1	0	2	Hspg2	2
112242	1457.3995077248958	527.3037926665838	1	0	2	Hspg2	2
112243	1453.4589661146092	384.65541087940375	1	0	2	Hspg2	2
112244	1412.5700055163543	567.50277033129	1	0	2	Hspg2	2
112245	1493.7865601209817	428.32103500225105	1	0	2	Hspg2	2
112246	1424.1254510371848	424.6550505621589	1	0	2	Hspg2	2
112247	1410.1483558394075	570.6312160710983	1	0	2	Gk5	2
112248	1543.9587091391825	281.42121402702185	1	0	2	Gk5	2
112249	1551.199448186409	185.9176050231523	1	0	2	Zfp275	2
112250	1409.9398731097563	538.6589930675307	1	0	2	Zfp275	2
112251	1443.6858441950267	654.1586916148138	1	0	2	Zfp275	2
112252	1506.1962900545957	301.6648206925251	1	0	2	Zfp275	2
112253	1483.1921376009398	439.912474203501	1	0	2	Zfp275	2
112254	1481.4440162339524	381.6630971428146	1	0	2	Zfp275	2
112255	1361.4405345555742	536.1574757123774	1	0	2	Zfp275	2
112256	1422.4473010007018	673.5144132899328	1	0	2	Sertad3	2
112257	1385.2055613293066	449.75197103089437	1	0	2	Sertad3	2
112258	1574.7241546326204	238.75032899799646	1	0	2	Sertad3	2
112259	1400.7970266317018	688.5213617694584	1	0	2	Aurka	2
112260	1595.6333077830423	178.33435578000993	1	0	2	Egr3	2
112261	1403.621825021592	442.5862290186984	1	0	2	Egr3	2
112262	1433.5621701573882	599.4476727622772	1	0	2	Egr3	2
112263	1510.8052821123479	292.8298758888205	1	0	2	Rarg	2
112264	1456.5462171120562	609.5815801565866	1	0	2	Rarg	2
112265	1297.551627016387	349.0747042117206	1	0	2	Rarg	2
112266	1393.5443152241164	657.0803707314997	1	0	2	Rarg	2
112267	1389.5545103567326	276.0764439182732	1	0	2	Rarg	2
112268	1407.7909728544287	786.5820593327346	1	0	2	Rarg	2
112269	1395.886224034621	345.03873370239415	1	0	2	Rarg	2
112270	1453.5486986872927	515.8305674328997	1	0	2	Rarg	2
112271	1539.8057472947535	286.0805949536455	1	0	2	Rarg	2
112272	1532.8075922025596	214.57968330072433	1	0	2	Rarg	2
112273	1464.5450863887847	654.3322499060519	1	0	2	Rarg	2
112274	1396.791754952008	753.8314347002057	1	0	2	Rarg	2
112275	1499.0544591820365	318.5798066229495	1	0	2	Rarg	2
112276	1525.3429154786097	281.15125784504636	1	0	2	Rarg	2
112277	1535.8069698102993	239.08001634291082	1	0	2	Rarg	2
112278	1337.7213872477084	605.3780464361294	1	0	2	Phkg1	2
112279	1558.769675977156	218.53262377548884	1	0	2	Abcd1	2
112280	1402.2580381623434	735.019691351313	1	0	2	Abcd1	2
112281	1402.2871838692638	313.8900382434842	1	0	2	Ppm1m	2
112282	1405.6353919486567	668.3303872898563	1	0	2	Ppm1m	2
112283	1536.2355277729564	272.6222926687648	1	0	2	Ppm1m	2
112284	1387.5346902827257	348.89074470466915	1	0	2	Ppm1m	2
112285	1312.4383161574842	373.9422614416724	1	0	2	Gpr137b	2
112286	1486.9326087176116	474.94838607226256	1	0	2	Gpr137b	2
112287	1466.1801124598817	540.9469309259688	1	0	2	Gpr137b	2
112288	1358.9301184476271	565.6923598439058	1	0	2	Gpr137b	2
112289	1385.9339883065388	463.9443997225139	1	0	2	Gpr137b	2
112290	1376.6748544824684	733.6559498736424	1	0	2	Gpr137b	2
112291	1457.6903377187368	290.9489072942336	1	0	2	Gpr137b	2
112292	1493.438571649836	326.20005292706537	1	0	2	Gpr137b	2
112293	1433.9325728272015	487.9461205633693	1	0	2	Gpr137b	2
112294	1369.426172141347	660.9419135613858	1	0	2	Gpr137b	2
112295	1361.6840299755743	468.69337147340406	1	0	2	Gpr137b	2
112296	1396.688345378729	311.77942041210025	1	0	2	Pak4	2
112297	1394.511176067663	656.0476035321198	1	0	2	Pak4	2
112298	1325.185071866048	503.2729821831881	1	0	2	Pak4	2
112299	1535.68564669455	287.53364887720903	1	0	2	Pak4	2
112300	1401.8612983788134	605.475798127671	1	0	2	Itgb5	2
112301	1313.1181121383256	489.72535189224936	1	0	2	Itgb5	2
112302	1467.8599777078969	595.228633449627	1	0	2	Itgb5	2
112303	1386.8424300662844	523.9691900691505	1	0	2	Itgb5	2
112304	1314.8673805513054	507.22496454717196	1	0	2	Itgb5	2
112305	1303.1937115128503	485.75041191684863	1	0	2	Akap12	2
112306	1444.9421099472524	523.0055171591202	1	0	2	Akap12	2
112307	1371.9438863009793	490.98714005803396	1	0	2	Akap12	2
112308	1461.939309646419	599.2560227576537	1	0	2	Akap12	2
112309	1335.6919854747882	531.2515275463351	1	0	2	Akap12	2
112310	1328.206954605711	419.32338579282685	1	0	2	Gpam	2
112311	1551.9603831350043	259.58113814306466	1	0	2	Gpam	2
112312	1340.2583280387964	388.70859343933733	1	0	2	Gpam	2
112313	1435.8433850903123	273.77711099927404	1	0	2	Foxp2	2
112314	1473.4996888484975	555.2748204726807	1	0	2	Mgat5	2
112315	1538.7534130746365	208.78808718013047	1	0	2	Mgat5	2
112316	1428.2537472733554	412.2790293258064	1	0	2	Mgat5	2
112317	1470.737266346864	489.36178738082776	1	0	2	Mgat5	2
112318	1337.754205811565	567.7720456642618	1	0	2	Mgat5	2
112319	1386.7540383039036	478.7760081150771	1	0	2	Mgat5	2
112320	1383.7552719768373	413.77822847296727	1	0	2	Mgat5	2
112321	1396.4661335439953	269.47463286300234	1	0	2	Det1	2
112322	1474.6526154962303	273.09680148013905	1	0	2	Plekhf2	2
112323	1486.9933101558242	474.4457360362558	1	0	2	Nfe2l3	2
112324	1458.09494945816	310.2916972174409	1	0	2	Cenpo	2
112325	1488.0254217567326	246.79040363883385	1	0	2	Trpc3	2
112326	1404.1102084469828	338.6259722558727	1	0	2	Creb3l3	2
112327	1531.4355179946228	284.35981196281733	1	0	2	Pald1	2
112328	1647.190254689246	168.36564397378214	1	0	2	Pald1	2
112329	1511.0712608383928	323.06956439298625	1	0	2	Ppp1r37	2
112330	1281.1960269041317	374.5203335742012	1	0	2	Ppp1r37	2
112331	1494.4485313453436	254.18776132957973	1	0	2	Ppp1r37	2
112332	1493.9397033942719	385.52586876129664	1	0	2	Ppp1r37	2
112333	1360.7289817778349	652.5601296902238	1	0	2	Ppp1r37	2
112334	1499.691420669967	316.77797280882714	1	0	2	Ppp1r37	2
112335	1359.7932493451958	492.5055023848348	1	0	2	Slc26a2	2
112336	1403.547336800887	439.7564256415428	1	0	2	Slc26a2	2
112337	1375.7911321622923	539.507675318811	1	0	2	Slc26a2	2
112338	1581.247608085712	172.37961646401519	1	0	2	Tap2	2
112339	1378.8112794779524	426.7326495764849	1	0	2	Tap2	2
112340	1465.4563282012919	291.81241335835705	1	0	2	Itga10	2
112341	1445.9963464904388	590.1416809118338	1	0	2	Megf10	2
112342	1496.5261351016968	241.83433655387762	1	0	2	Adamts16	2
112343	1378.8350315523498	581.6100391467287	1	0	2	Ehd4	2
112344	1455.5971564669624	248.3571673487731	1	0	2	Ehd4	2
112345	1394.5810852054112	710.6126542310565	1	0	2	Ehd4	2
112346	1434.3333159067224	662.1131722001536	1	0	2	Ehd4	2
112347	1479.0802070155175	319.28391356656994	1	0	2	Parp3	2
112348	1456.522233831659	617.1061566461437	1	0	2	Parp3	2
112349	1327.5014743092893	521.1473367054457	1	0	2	Cenpj	2
112350	1534.8502511582114	292.76335487319596	1	0	2	Racgap1	2
112351	1389.5821389342918	679.5108204172245	1	0	2	Racgap1	2
112352	1414.9644581470566	375.35491802809617	1	0	2	Racgap1	2
112353	1399.5850023452756	615.5106335575753	1	0	2	Racgap1	2
112354	1529.6358872805897	278.3573137275919	1	0	2	Racgap1	2
112355	1454.704546051595	646.6409489009468	1	0	2	Mcc	2
112356	1546.716989252706	288.1502758949339	1	0	2	Mcc	2
112357	1418.7164674835258	354.39425400441235	1	0	2	Mcc	2
112358	1385.7087957194321	565.6395721590769	1	0	2	Mcc	2
112359	1388.9533629930372	704.887450930366	1	0	2	Mcc	2
112360	1595.2187193392547	223.90317783576185	1	0	2	Mcc	2
112361	1447.2205372072788	237.6472098158262	1	0	2	Mcc	2
112362	1313.716700117245	391.88955901365944	1	0	2	Mcc	2
112363	1487.7147005899483	371.3966579060876	1	0	2	Mcc	2
112364	1609.970005550015	184.40437963219904	1	0	2	Mcc	2
112365	1411.4280286181774	639.9416782616659	1	0	2	Mcc	2
112366	1468.0170271335583	241.28826062654306	1	0	2	Mcc	2
112367	1359.721630898205	618.3180203373868	1	0	2	Gpatch3	2
112368	1380.7255524426846	560.6463845484243	1	0	2	Gpatch3	2
112369	1379.8984375049404	576.4436264269976	1	0	2	Gpatch3	2
112370	1436.9867705234583	388.0166378083934	1	0	2	Oplah	2
112371	1438.6596273501677	655.199103616797	1	0	2	Oplah	2
112372	1363.1504389530598	450.6703438500738	1	0	2	Wnt5a	2
112373	1451.8983699628293	604.678274434095	1	0	2	Wnt5a	2
112374	1554.1647309756117	202.66836888465807	1	0	2	Wnt5a	2
112375	1483.9052010012542	425.92344277743086	1	0	2	Wnt5a	2
112376	1319.39552916636	557.6724356195829	1	0	2	Wnt5a	2
112377	1410.9060149743323	326.41779918376676	1	0	2	Wnt5a	2
112378	1353.8548497759987	633.6283522951268	1	0	2	Wnt5a	2
112379	1422.90052191276	508.9241772649128	1	0	2	Wnt5a	2
112380	1350.53178662391	507.5956260740222	1	0	2	Wnt5a	2
112381	1388.9022287677187	421.4202054049718	1	0	2	Wnt5a	2
112382	1389.1500990746474	487.9223945472394	1	0	2	Wnt5a	2
112383	1381.4010011507992	451.67097267469956	1	0	2	Wnt5a	2
112384	1348.1504122847698	436.41937930326924	1	0	2	Wnt5a	2
112385	1334.9836346069626	538.0302831066425	1	0	2	Wnt5a	2
112386	1484.3569136305089	288.35511144915364	1	0	2	Tapbpl	2
112387	1458.5874856590906	660.3395204057491	1	0	2	Tapbpl	2
112388	1386.6423518104148	516.330985281179	1	0	2	Tapbpl	2
112389	1385.6396191519063	589.3310415980801	1	0	2	Tapbpl	2
112390	1365.2868342391596	592.9598707092863	1	0	2	Ascl1	2
112391	1438.967029379827	329.62659607786276	1	0	2	Ascl1	2
112392	1428.4162288039663	336.53309459583204	1	0	2	Nid1	2
112393	1321.9125695506618	367.7770038798045	1	0	2	Nid1	2
112394	1396.150140254344	588.0351930087708	1	0	2	Nid1	2
112395	1597.1790988867651	172.79089123867553	1	0	2	Nid1	2
112396	1498.911805445232	426.5389207972826	1	0	2	Nid1	2
112397	1390.6623007176117	390.2816293317726	1	0	2	Nid1	2
112398	1406.1596444574825	437.03334764527483	1	0	2	Nid1	2
112399	1479.4052684298422	527.0393384552843	1	0	2	Nid1	2
112400	1345.6506825994375	566.0316987826099	1	0	2	Nid1	2
112401	1365.4052420879375	497.5318073478609	1	0	2	Nid1	2
112402	1321.9040920905893	504.5292348258472	1	0	2	Nid1	2
112403	1478.9081105520563	481.0385639336682	1	0	2	Nid1	2
112404	1518.9162484427793	360.039076595346	1	0	2	Nid1	2
112405	1464.1565200162468	396.17412243428777	1	0	2	Nid1	2
112406	1408.412995403325	383.53261924965295	1	0	2	Nid1	2
112407	1443.1509893652553	586.538066571362	1	0	2	Nid1	2
112408	1398.4147729993304	352.28149550802675	1	0	2	Nid1	2
112409	1356.3952763890156	656.2838279365569	1	0	2	Nid1	2
112410	1335.6588566241655	431.27889394465484	1	0	2	Nid1	2
112411	1452.15435376996	534.537779986532	1	0	2	Nid1	2
112412	1378.40347244115	529.5331310939533	1	0	2	Nid1	2
112413	1447.665440883647	354.28458855911697	1	0	2	Nid1	2
112414	1383.6576478520487	463.53238228703157	1	0	2	Nid1	2
112415	1304.4066380118015	459.02740413164156	1	0	2	Nid1	2
112416	1432.4030984113556	549.7868074787191	1	0	2	Nid1	2
112417	1393.1606998715838	416.5322139903368	1	0	2	Nid1	2
112418	1499.1588712594164	358.42870667051835	1	0	2	Nid1	2
112419	1413.4014285391106	571.7859884407782	1	0	2	Nid1	2
112420	1366.2969918985725	394.96995146885956	1	0	2	Nid1	2
112421	1398.4179455016058	301.0306729364006	1	0	2	Nid1	2
112422	1316.1501545956266	566.7798915333146	1	0	2	Nid1	2
112423	1477.482757744814	505.84266791102755	1	0	2	Nid1	2
112424	1370.149866952284	585.5335322172939	1	0	2	Nid1	2
112425	1403.4146065473171	356.2818698624684	1	0	2	Nid1	2
112426	1468.4119263621876	416.5368681525746	1	0	2	Nid1	2
112427	1355.3745180214166	360.22601680054794	1	0	2	Nid1	2
112428	1482.913980838698	387.287295915579	1	0	2	Nid1	2
112429	1331.4053713079638	486.529524556066	1	0	2	Nid1	2
112430	1486.1575667288146	491.53918671696624	1	0	2	Nid1	2
112431	1381.1591435628484	438.5318281978065	1	0	2	Nid1	2
112432	1473.4105999583444	439.2875555704872	1	0	2	Nid1	2
112433	1318.156731615704	461.02829082205454	1	0	2	Nid1	2
112434	1358.3994344418895	589.5328666514351	1	0	2	Nid1	2
112435	1422.9125530204317	394.5336978424955	1	0	2	Nid1	2
112436	1495.915408415045	367.5377779425247	1	0	2	Nid1	2
112437	1494.1608407708343	440.78886420200706	1	0	2	Nid1	2
112438	1399.3930650599618	703.2872517990726	1	0	2	Nid1	2
112439	1335.4044459261738	502.5300316986085	1	0	2	Nid1	2
112440	1342.3736803905967	367.89209991614376	1	0	2	Nid1	2
112441	1475.6627019015968	406.0371403338299	1	0	2	Nid1	2
112442	1348.158608192017	438.5297857551569	1	0	2	Nid1	2
112443	1392.414270887501	358.78123312917955	1	0	2	Nid1	2
112444	1424.1656735925794	344.5329608138955	1	0	2	Nid1	2
112445	1368.404643588874	508.03216017710577	1	0	2	Nid1	2
112446	1429.9173793154746	318.53290595587475	1	0	2	Nid1	2
112447	1403.6632592881147	378.0322385388932	1	0	2	Nid1	2
112448	1493.4072160647702	499.2897601008734	1	0	2	Nid1	2
112449	1385.1544552305006	515.2833155564125	1	0	2	Nid1	2
112450	1409.4101523382897	429.78343715506077	1	0	2	Nid1	2
112451	1316.9124302945413	368.77672520052835	1	0	2	Nid1	2
112452	1484.1636616100463	392.53745682006877	1	0	2	Nid1	2
112453	1472.1548020215337	532.538985383845	1	0	2	Nid1	2
112454	1444.1514513077577	579.2880054912471	1	0	2	Nid1	2
112455	1434.045395894409	327.2298985392236	1	0	2	Nid1	2
112456	1338.4090957905046	428.279014951185	1	0	2	Nid1	2
112457	1397.1618046853184	399.7821955007617	1	0	2	Nid1	2
112458	1596.3385510688488	229.72825822617568	1	0	2	Arhgap10	2
112459	1308.574791330184	526.2172856252624	1	0	2	Arhgap10	2
112460	1381.331540557307	374.2197300254105	1	0	2	Arhgap10	2
112461	1439.322696851524	587.9730840442146	1	0	2	Arhgap10	2
112462	1320.3289144186278	429.7173835196086	1	0	2	Arhgap10	2
112463	1369.1564726839385	662.8380362454158	1	0	2	Ctsh	2
112464	1417.687609407663	677.6612146845893	1	0	2	Mcm5	2
112465	1589.4372353702895	191.99995138453505	1	0	2	Mcm5	2
112466	1342.7077447616575	334.2940662158359	1	0	2	Mcm5	2
112467	1369.6885308586695	563.3259485440348	1	0	2	Mcm5	2
112468	1522.9608858747702	342.2981464951613	1	0	2	Mcm5	2
112469	1455.087492929904	554.6697311943364	1	0	2	Mcm5	2
112470	1542.714541225598	192.04581908050687	1	0	2	Mcm5	2
112471	1411.2094514782223	314.04517765449157	1	0	2	Mcm5	2
112472	1353.9543245847594	500.29737586364473	1	0	2	Mcm5	2
112473	1451.2026395249675	659.0524115575015	1	0	2	Mcm5	2
112474	1313.702722209577	539.2971957756713	1	0	2	Mcm5	2
112475	1562.2133308710825	263.29755429367344	1	0	2	Mcm5	2
112476	1394.2047182114254	516.0485252474912	1	0	2	Mcm5	2
112477	1366.7019566351014	619.0498304928487	1	0	2	Mcm5	2
112478	1575.7167089231123	120.54522239402087	1	0	2	Mcm5	2
112479	1342.7059909468583	414.7955391577301	1	0	2	Mcm5	2
112480	1381.9494271795388	747.3025186850892	1	0	2	Mcm5	2
112481	1394.7040194607782	548.2991446558867	1	0	2	Mcm5	2
112482	1466.7063892128383	500.7998477423923	1	0	2	Mcm5	2
112483	1475.2104922617764	320.296697446152	1	0	2	Mcm5	2
112484	1379.761830355579	301.6613054705553	1	0	2	Mcm5	2
112485	1568.6864293411072	170.0516825097988	1	0	2	Mcm5	2
112486	1312.4537554396447	491.79629147258674	1	0	2	Mcm5	2
112487	1333.7028807423512	549.0478194080097	1	0	2	Mcm5	2
112488	1439.9518081215326	687.3026830310314	1	0	2	Mcm5	2
112489	1459.420579340442	564.0034425236914	1	0	2	Mcm5	2
112490	1490.711139280572	303.5467321255278	1	0	2	Mcm5	2
112491	1512.3591993285725	379.99231526831096	1	0	2	Mcm5	2
112492	1363.7030830397416	565.0487704992781	1	0	2	Mcm5	2
112493	1595.2154882841392	193.04698177123905	1	0	2	Mcm5	2
112494	1357.0218659271559	551.9923013775538	1	0	2	Mcm5	2
112495	1336.0613341172862	347.6855935442228	1	0	2	Cdca7l	2
112496	1486.5613504391395	268.443673077566	1	0	2	Cdca7l	2
112497	1449.3499520734786	563.143971644914	1	0	2	Cdca7l	2
112498	1558.1067031210357	193.47180050640893	1	0	2	Cdca7l	2
112499	1384.3137073060952	266.1894356042146	1	0	2	Cdca7l	2
112500	1530.0624410904893	219.69659370153948	1	0	2	Cdca7l	2
112501	1463.581283255274	472.9582874219551	1	0	2	Gja4	2
112502	1431.7324722990973	295.03279456784526	1	0	2	Edn3	2
112503	1456.12806908178	385.80614651897736	1	0	2	Lamb2	2
112504	1342.1246216179966	539.5500576270939	1	0	2	Lamb2	2
112505	1380.6190627117653	688.5491388033554	1	0	2	Lamb2	2
112506	1409.1278538882107	413.0541645270474	1	0	2	Lamb2	2
112507	1314.378130792675	446.30052418005954	1	0	2	Lamb2	2
112508	1350.1253012948155	515.8006900129321	1	0	2	Lamb2	2
112509	1302.8459188142183	538.5825092952705	1	0	2	Shc1	2
112510	1548.863932019962	241.0893950083439	1	0	2	Shc1	2
112511	1386.8364754359668	766.3401519282414	1	0	2	Shc1	2
112512	1472.5445963712937	540.3474609097412	1	0	2	Shc1	2
112513	1456.841762327363	678.342054462215	1	0	2	Shc1	2
112514	1315.8557238538917	335.5798932158187	1	0	2	Shc1	2
112515	1507.1143696388644	217.3370331374947	1	0	2	Shc1	2
112516	1404.2247106298867	297.3749632531565	1	0	2	Shc1	2
112517	1526.1113870857268	286.5890478175951	1	0	2	Shc1	2
112518	1497.6073310787306	363.0889242012436	1	0	2	Shc1	2
112519	1351.2198287955207	624.3858353046936	1	0	2	Shc1	2
112520	1431.611290063553	257.0841015288738	1	0	2	Shc1	2
112521	1370.8392006930212	703.3383848985162	1	0	2	Shc1	2
112522	1510.2450293936456	313.38373731121084	1	0	2	Shc1	2
112523	1456.5592116142961	281.37726299979994	1	0	2	Shc1	2
112524	1310.8764109329957	543.6752507549166	1	0	2	Shc1	2
112525	1393.0710273479003	487.72768496238683	1	0	2	Kdelc2	2
112526	1593.8329141413624	126.73693912087481	1	0	2	Kdelc2	2
112527	1401.2377313446134	602.3647815683175	1	0	2	Crhr2	2
112528	1366.0667442698937	541.6891170618035	1	0	2	Socs3	2
112529	1537.8371306212393	213.84823518325243	1	0	2	Socs3	2
112530	1331.7244474584868	368.26250742952425	1	0	2	Stat5b	2
112531	1478.7028462354494	526.6901494386096	1	0	2	Stat5b	2
112532	1552.737386663505	229.764643235023	1	0	2	Stat5b	2
112533	1393.7080638566256	355.7823945040407	1	0	2	Atp10d	2
112534	1403.4484940434359	748.7852210071432	1	0	2	Atp10d	2
112535	1418.2929118447307	634.8542532582652	1	0	2	Atp10d	2
112536	1442.4584047995795	355.5335773249675	1	0	2	Atp10d	2
112537	1484.7624003417197	253.5287400847429	1	0	2	Vit	2
112538	1433.9788907749544	271.7747721209177	1	0	2	Pxdc1	2
112539	1461.8415852301764	603.785201231801	1	0	2	Pxdc1	2
112540	1457.666696941614	571.754388008685	1	0	2	Tnxb	2
112541	1551.356483722021	245.95929276368145	1	0	2	Zfp526	2
112542	1378.0816957871648	628.9751360212747	1	0	2	Zfp526	2
112543	1466.0907556565485	526.7225034251745	1	0	2	Zfp526	2
112544	1311.4502170798708	352.31315575209356	1	0	2	Zfp526	2
112545	1370.1351041922087	322.9423969852526	1	0	2	Zfp526	2
112546	1361.0902720607721	444.12748300799103	1	0	2	Txnrd3	2
112547	1465.3381647661404	523.6361020773218	1	0	2	Txnrd3	2
112548	1437.5841606400434	576.385803906601	1	0	2	Txnrd3	2
112549	1425.0764810210276	695.3882626840033	1	0	2	Txnrd3	2
112550	1319.2796103173825	418.75965991183716	1	0	2	Txnrd3	2
112551	1466.8814334014241	591.0022658773045	1	0	2	Phldb2	2
112552	1402.885660448042	467.7501199099772	1	0	2	Phldb2	2
112553	1315.6401380986288	337.7471773340228	1	0	2	Phldb2	2
112554	1433.5757555030275	691.9947633238429	1	0	2	Phldb2	2
112555	1547.8425299948142	159.3943973227945	1	0	2	Phldb2	2
112556	1372.1321713253312	569.9990348196203	1	0	2	Phldb2	2
112557	1340.886889412843	432.2480268690805	1	0	2	Phldb2	2
112558	1385.877391318638	709.9994660661063	1	0	2	Phldb2	2
112559	1342.8849257068646	489.7480643908328	1	0	2	Phldb2	2
112560	1380.8845997480369	498.99935402381703	1	0	2	Phldb2	2
112561	1414.6296597346095	643.7504696832417	1	0	2	Phldb2	2
112562	1396.8839121622632	518.9998949611976	1	0	2	Phldb2	2
112563	1425.8839382454878	518.00088578028	1	0	2	Phldb2	2
112564	1445.382832286893	550.001542897088	1	0	2	Phldb2	2
112565	1454.774853813805	670.5592917654885	1	0	2	Pard6g	2
112566	1386.8135117838353	683.3445456920577	1	0	2	Pard6g	2
112567	1342.8142318232233	599.6708096357897	1	0	2	Pard6g	2
112568	1417.7817914752109	606.2307963308148	1	0	2	Pard6g	2
112569	1358.3097242133954	333.44892555425065	1	0	2	Kank1	2
112570	1310.7101712386548	340.4217948437921	1	0	2	Kank1	2
112571	1408.8487449077838	579.7424942350626	1	0	2	Adhfe1	2
112572	1511.3059218224998	307.6570612682076	1	0	2	Rhobtb1	2
112573	1479.122867014715	508.25488147149423	1	0	2	Lrp4	2
112574	1369.7932799993475	320.16160634841196	1	0	2	Lrp4	2
112575	1374.3994185733495	533.5066515013873	1	0	2	Fgd6	2
112576	1630.8566559942813	164.692841670208	1	0	2	Fgd6	2
112577	1383.9145172170086	724.6120488089673	1	0	2	Map3k1	2
112578	1445.6962561918763	271.16428396068324	1	0	2	Map3k1	2
112579	1538.1994731586303	280.7906731710938	1	0	2	Lrrc56	2
112580	1348.843294330524	354.738676398671	1	0	2	Lrrc56	2
112581	1509.8617014359306	307.4921802652023	1	0	2	Lrrc56	2
112582	1350.3128872239247	531.0809450365883	1	0	2	Steap2	2
112583	1508.3228545764869	380.0862073701879	1	0	2	Steap2	2
112584	1531.333435625405	171.33391604386972	1	0	2	Steap2	2
112585	1405.0590404296465	718.0634788685371	1	0	2	Steap2	2
112586	1466.685496687726	612.1348007691122	1	0	2	Steap2	2
112587	1415.3257356339873	290.33019877449397	1	0	2	Steap2	2
112588	1430.0670397592783	472.8338885613995	1	0	2	Steap2	2
112589	1312.0638699535841	498.07854480726456	1	0	2	Steap2	2
112590	1355.0599159664348	593.0821829949057	1	0	2	Steap2	2
112591	1344.8170121407982	444.3292551558458	1	0	2	Steap2	2
112592	1589.8319409347625	221.0875996174368	1	0	2	Steap2	2
112593	1477.3219079465325	389.0848379569495	1	0	2	Steap2	2
112594	1465.3123687887685	580.0873708905814	1	0	2	Steap2	2
112595	1481.819306072891	395.15172751106223	1	0	2	Maats1	2
112596	1431.9028882147552	349.46477213849676	1	0	2	Col6a3	2
112597	1362.3965480476838	597.7072689767165	1	0	2	Col6a3	2
112598	1428.648474811612	491.46162509215094	1	0	2	Col6a3	2
112599	1413.6451335451568	607.4586687641189	1	0	2	Col6a3	2
112600	1303.6518632412706	468.7081653422354	1	0	2	Col6a3	2
112601	1483.3991505681643	433.2145972571102	1	0	2	Col6a3	2
112602	1495.1520880156752	331.9671419491748	1	0	2	Col6a3	2
112603	1332.6529135831622	416.21020688780135	1	0	2	Col6a3	2
112604	1445.0070806445856	588.8187611099871	1	0	2	Col6a3	2
112605	1331.1490289429153	540.4575039704093	1	0	2	Col6a3	2
112606	1505.1498867545354	395.2161038268878	1	0	2	Col6a3	2
112607	1382.3996501773943	485.7103000510788	1	0	2	Col6a3	2
112608	1404.6419326387206	715.2060805366791	1	0	2	Col6a3	2
112609	1419.6469787746137	545.2101926291264	1	0	2	Col6a3	2
112610	1348.150468842686	483.20924872624164	1	0	2	Col6a3	2
112611	1460.650677356286	399.96459595555007	1	0	2	Col6a3	2
112612	1465.4031818141782	317.46651915686624	1	0	2	Col6a3	2
112613	1378.6460048871027	603.7076464215246	1	0	2	Col6a3	2
112614	1329.4041496069585	378.96091131617084	1	0	2	Col6a3	2
112615	1361.6557180003604	307.463447951411	1	0	2	Col6a3	2
112616	1483.1463232653996	522.7126928244617	1	0	2	Col6a3	2
112617	1377.3617036204678	546.2204886581062	1	0	2	Col6a3	2
112618	1475.6683191351615	491.3119932877482	1	0	2	Col6a3	2
112619	1385.4015659348229	422.71174054175754	1	0	2	Col6a3	2
112620	1550.6525098930072	281.21997891990384	1	0	2	Col6a3	2
112621	1333.4011093581173	472.70903127950345	1	0	2	Col6a3	2
112622	1476.8980204627737	473.4635464909865	1	0	2	Col6a3	2
112623	1405.1432636218015	672.4570136775872	1	0	2	Col6a3	2
112624	1483.1512213716128	367.71599814260134	1	0	2	Col6a3	2
112625	1373.3986764371666	522.9592185464855	1	0	2	Col6a3	2
112626	1367.153676604389	368.46231737423454	1	0	2	Col6a3	2
112627	1442.9015008350186	386.2143349603577	1	0	2	Col6a3	2
112628	1369.65243738707	406.2115890695302	1	0	2	Col6a3	2
112629	1399.652237298916	392.2128358618441	1	0	2	Col6a3	2
112630	1412.3973532609011	537.9601286795291	1	0	2	Col6a3	2
112631	1419.6496105374579	461.71198009178227	1	0	2	Col6a3	2
112632	1390.6523483103758	394.9624930707154	1	0	2	Col6a3	2
112633	1459.3980968579192	482.7127952777449	1	0	2	Col6a3	2
112634	1328.4035413605297	399.21044623658815	1	0	2	Col6a3	2
112635	1368.6662716210394	687.9728089403856	1	0	2	Col6a3	2
112636	1439.3954827244384	579.2100981423824	1	0	2	Col6a3	2
112637	1433.6478310782322	508.4614190986719	1	0	2	Col6a3	2
112638	1405.6460114997449	585.4588915573456	1	0	2	Col6a3	2
112639	1472.4014850975884	366.465676526591	1	0	2	Col6a3	2
112640	1490.5541557574034	423.4955586972778	1	0	2	Col6a3	2
112641	1352.6475919155475	571.2075208489941	1	0	2	Col6a3	2
112642	1405.1487868779952	497.210764657446	1	0	2	Col6a3	2
112643	1364.649892383168	490.209633355492	1	0	2	Col6a3	2
112644	1489.1500532565472	400.46548732487827	1	0	2	Col6a3	2
112645	1479.4021537558651	340.96646049618914	1	0	2	Col6a3	2
112646	1343.6496139153614	512.9584835277138	1	0	2	Col6a3	2
112647	1424.5602296296147	318.494857271983	1	0	2	Col6a3	2
112648	1455.6443906919083	602.2101072359374	1	0	2	Col6a3	2
112649	1443.8953027027214	581.7101825451914	1	0	2	Col6a3	2
112650	1425.4026649881291	361.21432200294487	1	0	2	Col6a3	2
112651	1334.6486068198265	550.9573860671079	1	0	2	Col6a3	2
112652	1481.5509672250364	499.4935415576235	1	0	2	Col6a3	2
112653	1377.1499698256414	479.2102769529223	1	0	2	Col6a3	2
112654	1452.3949519116068	587.210337349556	1	0	2	Col6a3	2
112655	1457.6532803969471	319.71621904707115	1	0	2	Col6a3	2
112656	1485.5517541358074	479.8274708623899	1	0	2	Col6a3	2
112657	1431.39536980389	588.2096529417297	1	0	2	Col6a3	2
112658	1449.341477186975	541.8198738857309	1	0	2	Col6a3	2
112659	1482.6461337456449	528.9625295392182	1	0	2	Col6a3	2
112660	1474.6477112731484	484.4632272096519	1	0	2	Col6a3	2
112661	1465.145975556229	546.2116091008838	1	0	2	Col6a3	2
112662	1490.399190060909	427.21496155964985	1	0	2	Col6a3	2
112663	1379.649823910747	482.21027815469364	1	0	2	Col6a3	2
112664	1428.1529374250883	350.46463160608266	1	0	2	Col6a3	2
112665	1493.484573563209	308.57514816108545	1	0	2	Zscan20	2
112666	1408.445141385106	334.0821032266278	1	0	2	Grip2	2
112667	1470.8416781226915	399.5905307599366	1	0	2	Rcan3	2
112668	1401.925792256424	332.7135688230797	1	0	2	Zfp568	2
112669	1426.8301092131658	558.0877254549895	1	0	2	Zfp568	2
112670	1494.1408756573776	323.5007876740157	1	0	2	Zfp568	2
112671	1312.8297001502606	420.0838911821983	1	0	2	Zfp568	2
112672	1421.3331454590934	291.5828795604766	1	0	2	Zfp568	2
112673	1408.8324059927086	336.3335444354284	1	0	2	Zfp568	2
112674	1317.351165122507	422.22306219618144	1	0	2	Wdhd1	2
112675	1451.1121845435564	241.2226258511714	1	0	2	Wdhd1	2
112676	1432.6048867626032	417.47732541175105	1	0	2	Wdhd1	2
112677	1524.8654521304427	214.724638301681	1	0	2	Wdhd1	2
112678	1284.8518410016031	378.22047681693095	1	0	2	Wdhd1	2
112679	1510.7398957053845	394.2183212020678	1	0	2	Wdhd1	2
112680	1570.6184074738737	174.475146680998	1	0	2	Wdhd1	2
112681	1371.851878462724	446.97590297926575	1	0	2	Wdhd1	2
112682	1391.8584418384914	291.4719069188824	1	0	2	Wdhd1	2
112683	1521.2648697596767	302.44011874397205	1	0	2	Wdhd1	2
112684	1457.856644011831	391.4774967958301	1	0	2	Wdhd1	2
112685	1439.8605319481233	275.223235281431	1	0	2	Wdhd1	2
112686	1578.5390142371868	201.53655074445058	1	0	2	Wdhd1	2
112687	1444.3450266246848	684.7359580316546	1	0	2	Wdhd1	2
112688	1358.4118700283816	424.82158207371	1	0	2	Polh	2
112689	1536.4240027770172	255.32698487555484	1	0	2	Polh	2
112690	1414.7114321470517	505.73576027560625	1	0	2	Fam222a	2
112691	1334.8265781047962	521.5810464399433	1	0	2	Abi3bp	2
112692	1339.9543892221875	507.9425476546015	1	0	2	Adora2b	2
112693	1396.6966118542296	716.9452737425258	1	0	2	Adora2b	2
112694	1537.7675306818157	169.60587200700502	1	0	2	Sod3	2
112695	1421.349275390765	667.9413293853952	1	0	2	Dnd1	2
112696	1497.6040099467173	241.59745122783588	1	0	2	Dnd1	2
112697	1306.093803065244	497.0726830310668	1	0	2	Atp10a	2
112698	1395.8305526240285	783.0711421785884	1	0	2	Atp10a	2
112699	1580.6012525015783	191.08939178833802	1	0	2	Atp10a	2
112700	1447.085755293508	632.0759690678597	1	0	2	Atp10a	2
112701	1340.0891193895488	597.0722521395505	1	0	2	Atp10a	2
112702	1411.398843653826	318.417510087757	1	0	2	Atp10a	2
112703	1462.3719748296608	542.8346577620955	1	0	2	Atp10a	2
112704	1423.0959349664522	392.3293504355575	1	0	2	Atp10a	2
112705	1397.3425302348044	487.3265712127953	1	0	2	Atp10a	2
112706	1336.0987748450257	361.0763869800587	1	0	2	Atp10a	2
112707	1483.0929110558798	440.0809154620274	1	0	2	Atp10a	2
112708	1302.0932084193873	513.3222347832299	1	0	2	Atp10a	2
112709	1424.3471407910442	362.0799317873251	1	0	2	Atp10a	2
112710	1422.3345211006604	673.074211107164	1	0	2	Atp10a	2
112711	1377.3481559015604	358.0780928329846	1	0	2	Atp10a	2
112712	1419.388346237558	613.0826546665593	1	0	2	Atp10a	2
112713	1355.099706293098	330.07770471845987	1	0	2	Atp10a	2
112714	1429.3408275595013	515.0773602083655	1	0	2	Atp10a	2
112715	1569.3501641193602	223.08834998791804	1	0	2	Atp10a	2
112716	1329.3432512930433	500.0735652358021	1	0	2	Atp10a	2
112717	1318.3422713607106	529.0725918959429	1	0	2	Atp10a	2
112718	1466.3382691975391	561.3280353366325	1	0	2	Atp10a	2
112719	1469.5929117517173	446.0802474087561	1	0	2	Atp10a	2
112720	1479.1867953220828	342.9316130086052	1	0	2	Abtb2	2
112721	1450.999869742106	376.4186480510013	1	0	2	Pik3r6	2
112722	1425.3807537602152	706.8773718001104	1	0	2	Pik3r6	2
112723	1406.146321610735	588.40564564835	1	0	2	Pik3r6	2
112724	1444.5487833988823	644.7351420216148	1	0	2	Trip10	2
112725	1418.3061895231854	480.7312193559867	1	0	2	Trip10	2
112726	1441.547154325615	677.9855376806397	1	0	2	Trip10	2
112727	1394.2280087055249	737.4508929072258	1	0	2	Ankrd1	2
112728	1404.2430400148796	401.2008955974352	1	0	2	Ankrd1	2
112729	1355.2432722973303	394.44872517606734	1	0	2	Ankrd1	2
112730	1494.2068268067858	278.1233766591996	1	0	2	B3gnt8	2
112731	1333.5355570451657	522.446772168999	1	0	2	B3gnt8	2
112732	1367.9463616568305	345.6642969154154	1	0	2	B3gnt8	2
112733	1457.6979775062862	278.91889307734317	1	0	2	B3gnt8	2
112734	1428.6640558388144	553.37822771005	1	0	2	Krt73	2
112735	1494.4266572883855	324.08431959736293	1	0	2	Birc3	2
112736	1381.4702092297953	496.23866311691864	1	0	2	Elk3	2
112737	1421.712678115772	689.741868442213	1	0	2	Elk3	2
112738	1521.4810107288301	259.24242630068835	1	0	2	Elk3	2
112739	1412.477358322178	326.4885259208351	1	0	2	Elk3	2
112740	1468.7197810936136	524.2424245870461	1	0	2	Elk3	2
112741	1395.4672302416088	572.4898613120631	1	0	2	Elk3	2
112742	1459.7316521949658	230.73968080976235	1	0	2	Elk3	2
112743	1432.9651468479774	631.2418572475616	1	0	2	Elk3	2
112744	1334.9727920822897	423.48616528101513	1	0	2	Elk3	2
112745	1547.230981591769	264.99350861964103	1	0	2	Elk3	2
112746	1335.9669370167942	567.9873916207564	1	0	2	Elk3	2
112747	1401.7141260486742	649.9907145974147	1	0	2	Elk3	2
112748	1328.720097696126	488.4864411646829	1	0	2	Elk3	2
112749	1426.5074067003125	344.27182231726863	1	0	2	Adamts17	2
112750	1393.0129296810862	695.0173405770071	1	0	2	Adamts17	2
112751	1528.30259666919	242.96625053501558	1	0	2	Myo1h	2
112752	1328.9080027998384	334.6558688941494	1	0	2	Myo1h	2
112753	1365.1250322068959	634.48601855887	1	0	2	Zwilch	2
112754	1409.881435669504	409.48161070719294	1	0	2	Zwilch	2
112755	1392.720460119126	727.4864102024663	1	0	2	Ptgfrn	2
112756	1369.723312621114	639.4855465467854	1	0	2	Ptgfrn	2
112757	1505.7316755315146	388.9896824121732	1	0	2	Ptgfrn	2
112758	1370.6542453352401	456.9310935098691	1	0	2	Naif1	2
112759	1440.986416016912	463.24830950204074	1	0	2	Col27a1	2
112760	1487.9911290848434	288.5041607689397	1	0	2	Col27a1	2
112761	1384.7940682108392	704.769618316479	1	0	2	Bicc1	2
112762	1309.1563972864485	453.1508466675792	1	0	2	Bicc1	2
112763	1518.80583648277	242.28049470581985	1	0	2	Bicc1	2
112764	1528.0539285604443	302.2798695329866	1	0	2	Bicc1	2
112765	1500.8013294621642	402.77758897926526	1	0	2	Bicc1	2
112766	1408.8034535234	377.52520852162763	1	0	2	Bicc1	2
112767	1417.7974404394006	575.0225188982997	1	0	2	Bicc1	2
112768	1393.8050777808046	330.52546444388656	1	0	2	Bicc1	2
112769	1358.7964267281773	638.5198168086888	1	0	2	Bicc1	2
112770	1335.554630658224	375.52305731988395	1	0	2	Bicc1	2
112771	1455.2944589048916	656.2724176635058	1	0	2	Bicc1	2
112772	1471.8236058842137	395.4881250313039	1	0	2	Bicc1	2
112773	1356.5505530233886	502.0217867030815	1	0	2	Bicc1	2
112774	1497.7601526578164	276.55104518402294	1	0	2	Bicc1	2
112775	1397.7917032393548	777.518900223847	1	0	2	Bicc1	2
112776	1455.819222296399	593.1535215939302	1	0	2	Bicc1	2
112777	1362.8204921779816	555.4849419307919	1	0	2	Bicc1	2
112778	1444.0557548261545	282.2776755009562	1	0	2	Bicc1	2
112779	1312.8031378588796	436.27145799726964	1	0	2	Bicc1	2
112780	1498.806635484573	225.53016198476234	1	0	2	Bicc1	2
112781	1426.0471664644986	580.5226835642745	1	0	2	Bicc1	2
112782	1620.2652455847133	171.8077276243087	1	0	2	Npas1	2
112783	1467.6297029269872	279.96350239509417	1	0	2	Npas1	2
112784	1313.9425946517538	400.29333997685757	1	0	2	Tmem196	2
112785	1399.60014000289	692.2080788713974	1	0	2	Tmem196	2
112786	1365.6033270630203	575.2066781346972	1	0	2	Tmem196	2
112787	1327.798982921736	434.61549077348855	1	0	2	Madcam1	2
112788	1554.7279005633918	275.42503506738836	1	0	2	Madcam1	2
112789	1405.2171092778333	589.3467494016177	1	0	2	Madcam1	2
112790	1383.6133680468506	637.0764784725307	1	0	2	Cobll1	2
112791	1570.3785315211906	246.33368704954654	1	0	2	Cobll1	2
112792	1294.6194766840895	479.32301658700834	1	0	2	Cobll1	2
112793	1375.0860484717832	750.7539499279037	1	0	2	Cobll1	2
112794	1376.6167401973933	550.0761994056973	1	0	2	Cobll1	2
112795	1432.51288331023	583.9805498751205	1	0	2	Megf6	2
112796	1418.0116420337874	621.4795813718076	1	0	2	Megf6	2
112797	1533.9001799657228	270.18405346129936	1	0	2	Mak	2
112798	1557.8267274412249	189.2066908475722	1	0	2	Mak	2
112799	1482.9316665006559	302.31486497711586	1	0	2	Ccnjl	2
112800	1504.6125983505415	213.04716347025757	1	0	2	Rest	2
112801	1422.2390109856228	685.0971061588127	1	0	2	Rest	2
112802	1337.300325176273	606.7001685628503	1	0	2	Rest	2
112803	1462.097040979649	375.473373529514	1	0	2	Rest	2
112804	1356.9986713496617	460.1012013232294	1	0	2	Rest	2
112805	1382.2535017912949	300.10660400905874	1	0	2	Rest	2
112806	1508.2515184095791	254.86224674736317	1	0	2	Rest	2
112807	1513.646173278604	353.2041072502671	1	0	2	Rest	2
112808	1439.2984782392116	571.7062812957249	1	0	2	Rest	2
112809	1383.9900989039281	684.8457786925298	1	0	2	Rest	2
112810	1548.7498266146285	270.3632053181086	1	0	2	Rest	2
112811	1406.7544614940143	701.4657708425176	1	0	2	Rest	2
112812	1412.9896548343827	674.3470806380224	1	0	2	Rest	2
112813	1475.3579288328403	380.5471218333734	1	0	2	Nipal4	2
112814	1523.1173882057583	198.95928622308895	1	0	2	Nxn	2
112815	1383.8649535095976	426.6975322890257	1	0	2	Nxn	2
112816	1432.518393021244	680.7032009278527	1	0	2	Nxn	2
112817	1537.8621349695957	294.71127600909784	1	0	2	Nxn	2
112818	1415.3599237232513	308.454518571652	1	0	2	Nxn	2
112819	1463.5951116516337	521.4452427884103	1	0	2	Cpne9	2
112820	1454.4269751209158	605.6295472184553	1	0	2	Cdh5	2
112821	1428.1752229417134	644.8781721411991	1	0	2	Cdh5	2
112822	1642.07428946789	164.28678219135355	1	0	2	Arhgap24	2
112823	1522.3550729172064	237.61882191681187	1	0	2	Arhgap24	2
112824	1368.5905709678716	524.9436892823062	1	0	2	Mocs1	2
112825	1367.347964479008	347.44118788009985	1	0	2	Mocs1	2
112826	1435.83783138963	697.4959891259165	1	0	2	Mocs1	2
112827	1455.0219085560304	251.6631578431417	1	0	2	Mocs1	2
112828	1357.4767484110755	362.6230357244244	1	0	2	Mocs1	2
112829	1325.7082091529746	486.988910595072	1	0	2	Mocs1	2
112830	1471.7110929948217	345.38290612720937	1	0	2	Kif7	2
112831	1401.7013960754582	644.8827075656683	1	0	2	Kif7	2
112832	1436.421420716614	607.0492354477518	1	0	2	Prrx1	2
112833	1513.8074116563098	283.8803122942938	1	0	2	Prrx1	2
112834	1353.806523243919	309.1269565784173	1	0	2	Prrx1	2
112835	1642.8100340916985	175.13282050440876	1	0	2	Prrx1	2
112836	1487.8036659310376	456.8801548650251	1	0	2	Prrx1	2
112837	1374.7998479368093	623.8781205284008	1	0	2	Prrx1	2
112838	1385.5519386555936	527.3781404916183	1	0	2	Prrx1	2
112839	1412.0480981603569	709.879098076636	1	0	2	Prrx1	2
112840	1528.8062588921177	339.38077756278125	1	0	2	Prrx1	2
112841	1488.8055090401112	370.6299885865568	1	0	2	Prrx1	2
112842	1355.8039811178367	427.62727140439677	1	0	2	Prrx1	2
112843	1334.5521487492276	511.87700913362005	1	0	2	Prrx1	2
112844	1379.8913630033633	317.7722949236141	1	0	2	Prrx1	2
112845	1442.0556879422038	357.8789522993172	1	0	2	Prrx1	2
112846	1604.3093722781155	202.38208189388388	1	0	2	Prrx1	2
112847	1443.8037800559075	446.8791935207731	1	0	2	Prrx1	2
112848	1625.0607206071622	141.13235391926585	1	0	2	Prrx1	2
112849	1357.7984014096764	689.8779066688013	1	0	2	Prrx1	2
112850	1586.8102628697563	157.63159110253093	1	0	2	Prrx1	2
112851	1550.1417053702287	255.8785273060838	1	0	2	Prrx1	2
112852	1332.3006913740926	581.1271137525656	1	0	2	Prrx1	2
112853	1361.5553581571567	364.8772490027127	1	0	2	Prrx1	2
112854	1384.5462141513726	795.878711801729	1	0	2	Prrx1	2
112855	1446.3076790703926	264.1288221733659	1	0	2	Prrx1	2
112856	1618.8097861536658	183.88233418230283	1	0	2	Prrx1	2
112857	1345.3047342674104	392.3769843534403	1	0	2	Prrx1	2
112858	1419.806749808097	304.6283595064087	1	0	2	Prrx1	2
112859	1312.8057248969376	341.87616167086424	1	0	2	Prrx1	2
112860	1491.7621074893777	270.81746375755057	1	0	2	Prrx1	2
112861	1468.8005097850219	603.1300733162858	1	0	2	Prrx1	2
112862	1373.8065665678141	308.8773887483942	1	0	2	Prrx1	2
112863	1427.8033172469252	466.87889724996376	1	0	2	Prrx1	2
112864	1411.5485868038627	686.6290521550227	1	0	2	Prrx1	2
112865	1512.4757045089336	320.2102592181345	1	0	2	Prrx1	2
112866	1410.8071235733964	286.37814036240786	1	0	2	Prrx1	2
112867	1563.3100650837114	165.88111186801873	1	0	2	Prrx1	2
112868	1367.755160231992	569.7134062138033	1	0	2	Prrx1	2
112869	1375.8786613345899	668.4390583481064	1	0	2	Prrx1	2
112870	1377.8019669815185	524.8779612544866	1	0	2	Prrx1	2
112871	1600.559507162605	195.38197897800205	1	0	2	Prrx1	2
112872	1369.478980586695	316.5432289124396	1	0	2	Prrx1	2
112873	1523.0989893956648	281.71525185826965	1	0	2	Prrx1	2
112874	1343.5556302940038	383.4377272716544	1	0	2	Prrx1	2
112875	1488.0535337457402	462.6301608623764	1	0	2	Prrx1	2
112876	1398.7791407748948	725.631206956633	1	0	2	Gbp7	2
112877	1369.5328119230167	653.630586497001	1	0	2	Gbp7	2
112878	1414.5320127281889	660.6326206766613	1	0	2	Gbp7	2
112879	1346.5157617116727	643.8432678966955	1	0	2	Svil	2
112880	1407.463898782021	281.23910836010106	1	0	2	Svil	2
112881	1437.800704926625	618.8290894219549	1	0	2	Svil	2
112882	1345.0325375486198	299.5878007880011	1	0	2	Svil	2
112883	1366.7809726633445	338.58945445582964	1	0	2	Svil	2
112884	1470.1961991623698	556.9675443641382	1	0	2	Entpd3	2
112885	1370.307356418076	671.6922044429753	1	0	2	Erap1	2
112886	1419.9560116782748	586.1933883063859	1	0	2	Erap1	2
112887	1479.55732680723	234.0934539216323	1	0	2	Plekhd1	2
112888	1475.5114266492592	299.85526591512576	1	0	2	Plekhd1	2
112889	1386.0603221329898	381.40246836085174	1	0	2	Ccdc15	2
112890	1493.3925224216005	521.4711192481237	1	0	2	Gm6815	2
112891	1431.8941019168517	472.9685871354206	1	0	2	Gm6815	2
112892	1491.2973291727033	361.290155632668	1	0	2	Gm6815	2
112893	1444.8333178366702	370.5717516539684	1	0	2	Col16a1	2
112894	1461.327685680561	543.3203019077228	1	0	2	Col16a1	2
112895	1346.0831393606286	412.0681395498827	1	0	2	Col16a1	2
112896	1356.077354324072	591.3164466506917	1	0	2	Col16a1	2
112897	1478.0791561287924	490.8214506180369	1	0	2	Col16a1	2
112898	1380.8343794365214	359.81983782414886	1	0	2	Col16a1	2
112899	1376.3315475700654	451.3186761353493	1	0	2	Col16a1	2
112900	1312.830354356355	511.5659856589593	1	0	2	Col16a1	2
112901	1485.332218006322	391.32277912593923	1	0	2	Col16a1	2
112902	1445.834823488815	322.57232601678874	1	0	2	Col16a1	2
112903	1336.5844915504777	371.8183087048749	1	0	2	Col16a1	2
112904	1450.7934703925869	572.8989766935157	1	0	2	Col16a1	2
112905	1481.0803352983085	451.5719831831047	1	0	2	Col16a1	2
112906	1465.3272131382448	556.5702859455849	1	0	2	Col16a1	2
112907	1472.5786037427686	509.5710483369278	1	0	2	Col16a1	2
112908	1434.3622073111208	302.8287368901614	1	0	2	Col16a1	2
112909	1352.576848381384	608.3161318744624	1	0	2	Col16a1	2
112910	1447.5838596584238	560.361802194229	1	0	2	Col16a1	2
112911	1446.5831641864659	374.57175316153786	1	0	2	Col16a1	2
112912	1378.2687349133398	696.5073574049868	1	0	2	Insc	2
112913	1425.9859927906878	549.0140697821591	1	0	2	Eif2ak2	2
112914	1363.9925073376105	388.76687205747703	1	0	2	Eif2ak2	2
112915	1520.9941386045225	180.02754554153327	1	0	2	Eif2ak2	2
112916	1437.9917719304403	341.27044236357506	1	0	2	Eif2ak2	2
112917	1514.9904880118402	309.0236463330606	1	0	2	Eif2ak2	2
112918	1477.9923101982638	283.77327397007707	1	0	2	Eif2ak2	2
112919	1392.9819581233105	718.0082082054926	1	0	2	Eif2ak2	2
112920	1314.7725044689148	482.6393123235481	1	0	2	Fhl4	2
112921	1503.836283320957	339.35588534259665	1	0	2	Fhl4	2
112922	1495.9532528190434	263.5790314159439	1	0	2	Gpr3	2
112923	1359.0630756302762	636.3028149147011	1	0	2	Rgsl1	2
112924	1449.0752295228024	280.65820959708805	1	0	2	Rgsl1	2
112925	1619.1022145936456	128.04984320579672	1	0	2	Mtbp	2
112926	1449.8465298286624	277.7889055601554	1	0	2	Mtbp	2
112927	1386.8281936731864	640.280788645178	1	0	2	Mtbp	2
112928	1371.4142525593666	743.9265240642233	1	0	2	Gpr153	2
112929	1475.1684127536264	495.4328158265577	1	0	2	Gpr153	2
112930	1560.6871049262998	227.34572955666204	1	0	2	Gpr153	2
112931	1394.6687271727662	535.4303143368959	1	0	2	Gpr153	2
112932	1345.3150073590352	374.1343005217769	1	0	2	Gpr153	2
112933	1493.8147750586238	460.84315191759083	1	0	2	Snx8	2
112934	1426.0721654952258	333.08997375242353	1	0	2	Snx8	2
112935	1445.10901884995	616.2247913513553	1	0	2	Snx8	2
112936	1481.9825398512646	552.1943867223763	1	0	2	Baz1a	2
112937	1437.9772889368237	646.6931240550798	1	0	2	Baz1a	2
112938	1423.7267806000332	653.6924731797769	1	0	2	Baz1a	2
112939	1331.425305183602	322.34233504879955	1	0	2	Tbx3	2
112940	1345.6709356670958	451.5940973188632	1	0	2	Tbx3	2
112941	1455.6730942091465	272.8331890095416	1	0	2	Tbx3	2
112942	1408.6670046758588	582.0975404683827	1	0	2	Tbx3	2
112943	1441.8878681948433	349.7198689949208	1	0	2	Tbx3	2
112944	1392.5699657077719	586.8875138388314	1	0	2	St8sia2	2
112945	1481.4611177029349	214.82866960211908	1	0	2	Npc1l1	2
112946	1421.3469394460242	611.9869565899083	1	0	2	Npc1l1	2
112947	1364.7990688623256	361.654022133352	1	0	2	Rhbdd1	2
112948	1472.546677044721	508.82117440943347	1	0	2	Rhbdd1	2
112949	1342.7934479083408	507.40976525130515	1	0	2	Rhbdd1	2
112950	1341.7377883758784	550.540879354085	1	0	2	Rhbdd1	2
112951	1421.7394659379831	555.8767123758553	1	0	2	Rhbdd1	2
112952	1330.26161705455	342.00461091807284	1	0	2	Slfn5	2
112953	1438.960725956488	662.7605622459331	1	0	2	Kcnj8	2
112954	1425.57195394829	558.0589761569881	1	0	2	Arhgap6	2
112955	1409.753143847629	672.8686164749516	1	0	2	Scrt2	2
112956	1539.1332938297464	200.65266873561086	1	0	2	Scrt2	2
112957	1439.7231118926047	362.5614424669451	1	0	2	Nhlrc3	2
112958	1379.7125085626903	632.0565306388182	1	0	2	Nhlrc3	2
112959	1366.5505798107636	570.2119368952932	1	0	2	Fzd6	2
112960	1318.537009715786	477.83949659269376	1	0	2	Smtn	2
112961	1615.042655109829	188.60259851787487	1	0	2	Smtn	2
112962	1483.816237595344	411.2310556964823	1	0	2	Smtn	2
112963	1462.2811128941526	606.5925376581813	1	0	2	Smtn	2
112964	1455.0430392346295	238.09683243903987	1	0	2	Smtn	2
112965	1440.4860496231993	337.8978088616766	1	0	2	Smtn	2
112966	1490.286237106593	435.84553282966436	1	0	2	Smtn	2
112967	1591.0455141144084	108.85279882074948	1	0	2	Smtn	2
112968	1354.1540783388145	370.88604181845807	1	0	2	Micalcl	2
112969	1407.7585371884343	345.9716155664003	1	0	2	Il1r1	2
112970	1377.9967515481246	694.9601678160071	1	0	2	Il1r1	2
112971	1478.2500945641184	520.9689783810542	1	0	2	Il1r1	2
112972	1576.7590049792932	194.9822327928527	1	0	2	Il1r1	2
112973	1429.7582857910113	335.2227370723626	1	0	2	Il1r1	2
112974	1524.7559024266773	323.2265426049555	1	0	2	Il1r1	2
112975	1383.755931008512	437.46803256721404	1	0	2	Il1r1	2
112976	1480.256871484151	332.72464329542163	1	0	2	Il1r1	2
112977	1395.5036055197825	491.96683734972214	1	0	2	Il1r1	2
112978	1498.505742906063	348.7248320932843	1	0	2	Il1r1	2
112979	1366.2558508758593	453.96689987053696	1	0	2	Il1r1	2
112980	1356.7583177299316	393.7183528623181	1	0	2	Il1r1	2
112981	1410.005119428831	438.46894491514763	1	0	2	Il1r1	2
112982	1382.3758670790146	637.3950817280246	1	0	2	Mybph	2
112983	1306.2015286475616	450.90759408248323	1	0	2	Gm10432	2
112984	1489.649546887919	487.93428033409685	1	0	2	Asap3	2
112985	1366.519844754229	648.2789450857787	1	0	2	Asap3	2
112986	1372.7055134770062	636.1483896179632	1	0	2	Inpp5d	2
112987	1412.761974089191	338.5441915861238	1	0	2	Whrn	2
112988	1450.741699682723	555.3147036093636	1	0	2	Whrn	2
112989	1359.0223753617763	463.38964760012	1	0	2	Whrn	2
112990	1422.662789316422	553.2261307163732	1	0	2	Best1	2
112991	1458.2283384896589	651.2667639550065	1	0	2	Atp2c2	2
112992	1429.9267889141406	268.4835189012392	1	0	2	Gli3	2
112993	1436.9099792234947	700.7332690590615	1	0	2	Gli3	2
112994	1586.929884084429	183.7397180010155	1	0	2	Gli3	2
112995	1380.9119890190884	650.7311535959016	1	0	2	Gli3	2
112996	1507.9255913104207	296.48651195169515	1	0	2	Gli3	2
112997	1460.1615868359486	658.7342230549457	1	0	2	Gli3	2
112998	1415.8954285648995	686.6777133408668	1	0	2	Gli3	2
112999	1450.927978589052	236.9843743396185	1	0	2	Gli3	2
113000	1465.82223425991	613.663539127724	1	0	2	Gli3	2
113001	1446.376843698844	656.8601580124475	1	0	2	Mboat1	2
113002	1499.6468985210474	245.86717612691146	1	0	2	Mboat1	2
113003	1496.6902184919345	274.931639753335	1	0	2	Mboat1	2
113004	1324.4976643857608	477.4604070670884	1	0	2	Epha8	2
113005	1404.639046193552	565.2028420827163	1	0	2	Adamts5	2
113006	1445.1462816887822	294.2141964029098	1	0	2	Adamts5	2
113007	1327.142008156773	562.7004369346732	1	0	2	Adamts5	2
113008	1473.8892942739317	477.4583331098928	1	0	2	Adamts5	2
113009	1401.890947022383	509.2048328867913	1	0	2	Adamts5	2
113010	1345.6479029878026	357.95861387072773	1	0	2	Adamts5	2
113011	1350.893096497318	501.2034876206977	1	0	2	Adamts5	2
113012	1376.8940094687573	442.70649490920164	1	0	2	Adamts5	2
113013	1447.3910621175824	453.20836918010997	1	0	2	Adamts5	2
113014	1459.8850994840363	623.9524603419418	1	0	2	Adamts5	2
113015	1385.888169957631	613.7004412478273	1	0	2	Adamts5	2
113016	1325.8940117736956	501.45267768286476	1	0	2	Adamts5	2
113017	1368.8921389967531	510.2037332975562	1	0	2	Adamts5	2
113018	1464.6394521029977	483.2078136552586	1	0	2	Adamts5	2
113019	1387.887924723911	619.2003015616849	1	0	2	Adamts5	2
113020	1368.7010949810528	536.9908208410476	1	0	2	Trim25	2
113021	1501.7971432157258	277.8343356820379	1	0	2	Trim25	2
113022	1414.6793656179607	706.2131184296544	1	0	2	Trim25	2
113023	1457.208439796251	331.7422784289253	1	0	2	Trim25	2
113024	1357.7037066746245	455.2398887476741	1	0	2	Trim25	2
113025	1514.4614694545692	251.9935885106712	1	0	2	Trim25	2
113026	1336.5771993642495	538.6608078963803	1	0	2	Trim25	2
113027	1399.2412613443314	687.3308475450077	1	0	2	Trim25	2
113028	1502.7103195414943	283.9934285147572	1	0	2	Trim25	2
113029	1477.9748462356292	450.30447856260037	1	0	2	Zfp69	2
113030	1434.0442268337767	556.4230615014658	1	0	2	P4ha3	2
113031	1548.9559181140362	278.55458229841315	1	0	2	P4ha3	2
113032	1366.048800292631	582.4887300951774	1	0	2	P4ha3	2
113033	1497.9478375632352	462.803963064935	1	0	2	P4ha3	2
113034	1305.4446683646288	501.29627418340476	1	0	2	P4ha3	2
113035	1423.693186751395	560.0516722582423	1	0	2	P4ha3	2
113036	1438.1373753466287	576.6605011757763	1	0	2	P4ha3	2
113037	1407.6763525729352	323.3035313957427	1	0	2	Dock5	2
113038	1398.0381969836715	662.3116473075506	1	0	2	Dock5	2
113039	1476.6798721720659	276.55766734245594	1	0	2	Dock5	2
113040	1286.4198941903546	409.5462966917256	1	0	2	Dock5	2
113041	1314.4109459672425	550.7991333777471	1	0	2	Dock5	2
113042	1535.681802578889	253.31131962322542	1	0	2	Dock5	2
113043	1476.4249646570347	352.30818929896213	1	0	2	Dock5	2
113044	1384.7845221002199	457.6931321859288	1	0	2	Nynrin	2
113045	1643.5331948142552	177.7028339675919	1	0	2	Nynrin	2
113046	1399.7803071137755	722.6877749652697	1	0	2	Nynrin	2
113047	1410.785299106377	367.69540914668056	1	0	2	Nynrin	2
113048	1387.0177743379975	616.8248995156453	1	0	2	Nynrin	2
113049	1443.5352850165273	321.9468619742755	1	0	2	Nynrin	2
113050	1337.7858498198793	434.69292474255957	1	0	2	Nynrin	2
113051	1417.7840706979125	441.44394977890477	1	0	2	Nynrin	2
113052	1436.7970052100168	699.9415278521526	1	0	2	Fkbp10	2
113053	1396.5602701226276	320.6819092460546	1	0	2	Fkbp10	2
113054	1541.4910621889328	168.90275459756006	1	0	2	Fkbp10	2
113055	1348.05610776188	404.68188345787235	1	0	2	Fkbp10	2
113056	1342.2998477788094	569.685220087972	1	0	2	Fkbp10	2
113057	1501.5718904738776	351.48973845009596	1	0	2	Fkbp10	2
113058	1477.475592492655	527.9115133872832	1	0	2	Fkbp10	2
113059	1451.5547209530382	501.1878306247588	1	0	2	Fkbp10	2
113060	1379.2442071957064	369.68722552934554	1	0	2	Fkbp10	2
113061	1316.5530490019369	468.68209230301045	1	0	2	Fkbp10	2
113062	1447.5500413203506	625.1903301134694	1	0	2	Fkbp10	2
113063	1436.138750473603	586.9117806471689	1	0	2	Fkbp10	2
113064	1414.8041472803466	495.6863148223399	1	0	2	Fkbp10	2
113065	1386.5462867991105	690.1894680487371	1	0	2	Fkbp10	2
113066	1388.3121961863071	264.18038667072574	1	0	2	Fkbp10	2
113067	1386.3055047949385	442.9341454110637	1	0	2	Fkbp10	2
113068	1450.5615586043416	317.433842254222	1	0	2	Fkbp10	2
113069	1471.1484467853031	358.23931223964377	1	0	2	Fkbp10	2
113070	1446.3056559160323	473.6870318889618	1	0	2	Fkbp10	2
113071	1562.5703597361824	145.68431831462595	1	0	2	Fkbp10	2
113072	1424.310491678807	330.93315577567887	1	0	2	Fkbp10	2
113073	1343.5512453137717	532.6844719697904	1	0	2	Fkbp10	2
113074	1340.8031474993797	479.9332535121103	1	0	2	Fkbp10	2
113075	1360.30726228108	381.1818455199589	1	0	2	Fkbp10	2
113076	1368.5565116831256	405.68267613378475	1	0	2	Fkbp10	2
113077	1328.5553267426153	414.4313815894542	1	0	2	Fkbp10	2
113078	1424.9127022271243	325.02107509150403	1	0	2	Fkbp10	2
113079	1390.3056102596875	442.18428304642015	1	0	2	Fkbp10	2
113080	1397.3098920206755	331.68215816118845	1	0	2	Fkbp10	2
113081	1499.173108309282	459.9864502650378	1	0	2	Tes	2
113082	1391.1572651029064	751.487957251976	1	0	2	Tes	2
113083	1543.4315722007875	297.98488671709373	1	0	2	Tes	2
113084	1368.4274055586714	303.9769430000412	1	0	2	Tes	2
113085	1402.6620551673784	652.9862906328567	1	0	2	Tes	2
113086	1387.673612834237	553.607649217255	1	0	2	Gm10536	2
113087	1484.1593674911926	297.6984637431121	1	0	2	Nes	2
113088	1467.1499809632555	518.200230844456	1	0	2	Nes	2
113089	1452.8733414204696	290.6331684559223	1	0	2	Nes	2
113090	1456.1448745557616	637.9511190158305	1	0	2	Nes	2
113091	1308.2002156328201	506.6253364472154	1	0	2	Nes	2
113092	1407.305324307494	676.0007759008528	1	0	2	Plekhn1	2
113093	1475.4717080159394	308.9415359337627	1	0	2	Wdfy4	2
113094	1516.601741976425	315.5946254988519	1	0	2	Wdfy4	2
113095	1375.7896888164441	695.6022844795518	1	0	2	Kiss1r	2
113096	1309.4278665225406	470.55652619750896	1	0	2	Btc	2
113097	1413.7425874488954	591.4953987694246	1	0	2	Emp1	2
113098	1479.259358168396	306.48843395063955	1	0	2	Emp1	2
113099	1514.5076104580708	366.2423677065881	1	0	2	Emp1	2
113100	1427.7550652461678	354.7375649501974	1	0	2	Emp1	2
113101	1479.4989417097745	512.7458786287347	1	0	2	Emp1	2
113102	1300.9919950223832	522.7372113346394	1	0	2	Emp1	2
113103	1441.9410849362232	452.44782758850187	1	0	2	Emp1	2
113104	1355.9892621143736	615.9933557146652	1	0	2	Emp1	2
113105	1388.2492116661133	442.2387229913569	1	0	2	Emp1	2
113106	1408.9887701572034	663.4977525299194	1	0	2	Emp1	2
113107	1367.5013619924216	384.9856105211361	1	0	2	Emp1	2
113108	1393.0060927550196	309.4841796890404	1	0	2	Emp1	2
113109	1313.7478140770231	416.73403425088753	1	0	2	Emp1	2
113110	1399.750824312152	418.48845126416415	1	0	2	Emp1	2
113111	1321.7044510950022	476.7328058975564	1	0	2	Emp1	2
113112	1375.25292916592	359.4850765805897	1	0	2	Emp1	2
113113	1428.0384477077162	530.4063237884408	1	0	2	Emp1	2
113114	1467.9457528384673	378.77985692983475	1	0	2	Emp1	2
113115	1427.9912513839135	627.9974289616878	1	0	2	Emp1	2
113116	1519.761208111087	298.7401957324453	1	0	2	Emp1	2
113117	1401.9937763735547	559.4936487610648	1	0	2	Emp1	2
113118	1459.0520754086153	270.7331573157175	1	0	2	Emp1	2
113119	1462.9959516647818	559.9967468776134	1	0	2	Emp1	2
113120	1303.7463575107383	438.4843202117275	1	0	2	Emp1	2
113121	1460.4979638106736	518.4951306941163	1	0	2	Emp1	2
113122	1491.002648474298	447.49411064422605	1	0	2	Emp1	2
113123	1367.9957118478642	496.98967181309763	1	0	2	Emp1	2
113124	1439.701532307744	334.5307822276857	1	0	2	Emp1	2
113125	1335.9970597942065	447.48627329523464	1	0	2	Emp1	2
113126	1414.2451585347487	540.9935981650492	1	0	2	Emp1	2
113127	1487.2605068859177	289.4882157772389	1	0	2	Emp1	2
113128	1404.7552842138862	333.98565498988927	1	0	2	Emp1	2
113129	1484.5007139707368	481.2449972403995	1	0	2	Emp1	2
113130	1487.9983975146995	529.4969062022752	1	0	2	Emp1	2
113131	1429.001474836641	426.4902185286171	1	0	2	Emp1	2
113132	1454.5077485098009	320.73769178807436	1	0	2	Emp1	2
113133	1504.0049269436515	411.7434735175756	1	0	2	Emp1	2
113134	1411.003821551335	367.23717167202165	1	0	2	Emp1	2
113135	1456.9986265913922	295.9072015576507	1	0	2	Emp1	2
113136	1373.2405188603948	603.4937828473755	1	0	2	Emp1	2
113137	1441.022041947949	595.5398540064175	1	0	2	Emp1	2
113138	1443.7464201534272	536.9949444085705	1	0	2	Emp1	2
113139	1371.7480267408412	453.9883131130781	1	0	2	Emp1	2
113140	1407.6100617280229	383.1102847048872	1	0	2	Emp1	2
113141	1326.9829801361825	483.57506416369534	1	0	2	Emp1	2
113142	1384.7014342272141	298.1934845097845	1	0	2	Emp1	2
113143	1397.0056441815186	321.234801708515	1	0	2	Emp1	2
113144	1404.241967521311	596.9951108973028	1	0	2	Emp1	2
113145	1504.507387623691	363.4917668098675	1	0	2	Emp1	2
113146	1400.9927049219077	579.9943330580286	1	0	2	Emp1	2
113147	1356.0011951102572	379.98484649852594	1	0	2	Emp1	2
113148	1472.9385986232537	523.1185776653616	1	0	2	Emp1	2
113149	1502.2562299214956	384.7424194573164	1	0	2	Emp1	2
113150	1480.7498008919333	496.49535927910256	1	0	2	Emp1	2
113151	1382.944035164993	353.1079632184119	1	0	2	Emp1	2
113152	1409.754926574257	344.4862887555393	1	0	2	Emp1	2
113153	1495.0027160823774	448.99436854036855	1	0	2	Emp1	2
113154	1437.0018138481873	425.4905869809516	1	0	2	Emp1	2
113155	1388.2324629487064	611.026496783251	1	0	2	Aldh1l2	2
113156	1509.5782846096336	232.62701583733326	1	0	2	Aldh1l2	2
113157	1383.5548407837723	576.3775561124676	1	0	2	Aldh1l2	2
113158	1422.5502691453032	668.3820373549618	1	0	2	Aldh1l2	2
113159	1477.5719299639093	326.62731054581366	1	0	2	Aldh1l2	2
113160	1406.2958699403941	735.632639912082	1	0	2	Aldh1l2	2
113161	1572.5850675574814	143.6286866808945	1	0	2	Aldh1l2	2
113162	1376.5699209637942	320.6211477855438	1	0	2	Aldh1l2	2
113163	1324.5624417753213	425.62050775196826	1	0	2	Aldh1l2	2
113164	1534.5809199185871	198.12769098562612	1	0	2	Aldh1l2	2
113165	1482.5611142810733	509.8819064421851	1	0	2	Aldh1l2	2
113166	1606.5822493561718	204.13212461052325	1	0	2	Aldh1l2	2
113167	1387.548437690364	685.1303380219198	1	0	2	Aldh1l2	2
113168	1329.5568349069376	521.6230554650641	1	0	2	Aldh1l2	2
113169	1448.575145928837	261.37405030564514	1	0	2	Aldh1l2	2
113170	1341.906225100635	612.1695996981715	1	0	2	Aldh1l2	2
113171	1386.3135297231306	431.3743129051894	1	0	2	Aldh1l2	2
113172	1473.3090891259437	540.1320465816941	1	0	2	Aldh1l2	2
113173	1521.6039017708238	309.5827190607219	1	0	2	Aldh1l2	2
113174	1368.7946017617528	742.1305607112029	1	0	2	Aldh1l2	2
113175	1437.2998161386204	681.6332229058721	1	0	2	Aldh1l2	2
113176	1383.8176681830732	361.3725378556752	1	0	2	Aldh1l2	2
113177	1329.5582062901644	498.62251650167804	1	0	2	Aldh1l2	2
113178	1369.5823985494753	655.915153946897	1	0	2	Aldh1l2	2
113179	1328.5537331721725	573.1241956084579	1	0	2	Aldh1l2	2
113180	1404.553622083219	604.8794818174028	1	0	2	Aldh1l2	2
113181	1442.576216174661	240.87321789957878	1	0	2	Aldh1l2	2
113182	1385.303389858343	601.1282289748513	1	0	2	Aldh1l2	2
113183	1423.8042381373166	602.1305594591767	1	0	2	Aldh1l2	2
113184	1381.3211042283178	302.3709918968003	1	0	2	Aldh1l2	2
113185	1475.322293317163	319.3769950446641	1	0	2	Aldh1l2	2
113186	1377.0438304018967	758.1314286451142	1	0	2	Aldh1l2	2
113187	1523.2748366612286	229.58114468833583	1	0	2	Aldh1l2	2
113188	1409.5464290763282	727.3826419211982	1	0	2	Aldh1l2	2
113189	1377.5451425860062	736.3809448084687	1	0	2	Aldh1l2	2
113190	1534.5811981661668	193.37758176707266	1	0	2	Aldh1l2	2
113191	1375.5497441597079	658.6290085786438	1	0	2	Aldh1l2	2
113192	1481.7788854156142	353.3858980045911	1	0	2	Nid2	2
113193	1358.263682358726	532.8859003676857	1	0	2	Nid2	2
113194	1307.068025082728	415.2564103120939	1	0	2	Nid2	2
113195	1477.861837705207	507.29566263521525	1	0	2	Nid2	2
113196	1462.530759861673	307.6329875085362	1	0	2	Nid2	2
113197	1461.5257643449013	393.88633677552514	1	0	2	Nid2	2
113198	1441.764280602738	579.8925576562744	1	0	2	Nid2	2
113199	1438.7416903592887	375.262623825655	1	0	2	Nid2	2
113200	1489.2773875473636	384.63757322721256	1	0	2	Nid2	2
113201	1450.2048942613749	303.95287774605623	1	0	2	Nid2	2
113202	1493.7403847612238	253.42689051542962	1	0	2	C1ql2	2
113203	1364.6201472019143	615.1056712463366	1	0	2	Lrguk	2
113204	1380.9050580594915	300.8465317666005	1	0	2	Cep128	2
113205	1376.616420265099	395.9384813491605	1	0	2	Cep128	2
113206	1352.609148368976	644.738107078437	1	0	2	P2rx3	2
113207	1522.3760026663147	293.2278116455585	1	0	2	P2rx3	2
113208	1424.8698045909323	367.97830752298887	1	0	2	P2rx3	2
113209	1528.5086413711772	215.3013217684464	1	0	2	P2rx3	2
113210	1441.1227483247058	285.2252320099752	1	0	2	P2rx3	2
113211	1311.6099026166987	553.9831164325894	1	0	2	P2rx3	2
113212	1365.359824594762	640.2382681189838	1	0	2	P2rx3	2
113213	1323.3975220668242	584.7517491915122	1	0	2	Hspb6	2
113214	1329.6423069217437	542.2655516026495	1	0	2	Mpeg1	2
113215	1388.6787839284088	590.0313323190136	1	0	2	Aebp1	2
113216	1383.6927069632045	277.52129749011914	1	0	2	Aebp1	2
113217	1651.7083252850375	117.27838037668221	1	0	2	Aebp1	2
113218	1479.9359442452615	494.5324751885935	1	0	2	Aebp1	2
113219	1301.9311685472212	476.77387316950404	1	0	2	Aebp1	2
113220	1475.6916511031482	365.0282056770191	1	0	2	Aebp1	2
113221	1367.4376227642217	378.773750629376	1	0	2	Aebp1	2
113222	1370.6839720176795	462.2765214862221	1	0	2	Aebp1	2
113223	1444.6783180907378	639.0353860634682	1	0	2	Aebp1	2
113224	1595.4545222413335	162.27725584739977	1	0	2	Aebp1	2
113225	1410.6918299309255	315.7737253296428	1	0	2	Aebp1	2
113226	1431.6816697522231	555.7821899531775	1	0	2	Aebp1	2
113227	1398.6890199767583	369.77487599001336	1	0	2	Aebp1	2
113228	1440.1912011442562	349.77612638686986	1	0	2	Aebp1	2
113229	1331.6770158443178	589.5287623163188	1	0	2	Aebp1	2
113230	1308.6794845289191	518.7754866917585	1	0	2	Aebp1	2
113231	1335.928492376271	559.7780057121678	1	0	2	Aebp1	2
113232	1465.6821037585405	569.784161057086	1	0	2	Aebp1	2
113233	1364.688506983522	357.52298234615387	1	0	2	Aebp1	2
113234	1526.1962630691069	298.02838459077884	1	0	2	Aebp1	2
113235	1457.6796674567206	521.0430366224244	1	0	2	Aebp1	2
113236	1321.1870530403262	359.77107083592887	1	0	2	Aebp1	2
113237	1492.6931815713847	342.7782672627206	1	0	2	Aebp1	2
113238	1479.943471775751	327.52724388030174	1	0	2	Aebp1	2
113239	1483.6838156125107	544.2841836312833	1	0	2	Aebp1	2
113240	1392.930875051209	546.5301825711001	1	0	2	Aebp1	2
113241	1418.4398351493116	365.2756468947938	1	0	2	Aebp1	2
113242	1309.6839782823724	419.77243057205555	1	0	2	Aebp1	2
113243	1336.6825703111112	469.7752138579106	1	0	2	Aebp1	2
113244	1339.6852512249316	412.5235534033289	1	0	2	Aebp1	2
113245	1351.6890802435062	335.7716924066905	1	0	2	Aebp1	2
113246	1497.691021918433	394.28009094887324	1	0	2	Aebp1	2
113247	1370.6860003941588	417.2751118522513	1	0	2	Aebp1	2
113248	1348.6866423661988	387.7731860919582	1	0	2	Aebp1	2
113249	1379.6886712976948	364.27385729198147	1	0	2	Aebp1	2
113250	1301.1822796333151	451.7730512536118	1	0	2	Aebp1	2
113251	1357.6827711008448	480.0264892210659	1	0	2	Aebp1	2
113252	1323.7465947297912	455.80989526783327	1	0	2	Aebp1	2
113253	1343.683279123744	459.0252003414193	1	0	2	Aebp1	2
113254	1428.6909513834619	347.7755390866137	1	0	2	Aebp1	2
113255	1336.6776571325286	578.7786283046399	1	0	2	Aebp1	2
113256	1314.9330181758646	444.7734567385521	1	0	2	Aebp1	2
113257	1480.3569305769263	317.6982341776947	1	0	2	Aebp1	2
113258	1373.6889754995723	353.2732471851807	1	0	2	Aebp1	2
113259	1492.7078049851004	334.50744382492763	1	0	2	Aebp1	2
113260	1396.681159345673	542.7802050994355	1	0	2	Aebp1	2
113261	1377.3213206743494	402.5082557304605	1	0	2	Clcn5	2
113262	1438.558184679281	674.7594204326688	1	0	2	Clcn5	2
113263	1326.321807844386	398.75590404926	1	0	2	Clcn5	2
113264	1490.600925474718	437.4272752391442	1	0	2	Clcn5	2
113265	1379.5625717471023	589.007203858728	1	0	2	Clcn5	2
113266	1304.5694839817604	451.254548011031	1	0	2	Clcn5	2
113267	1389.5944392304334	671.7525316573874	1	0	2	Clcn5	2
113268	1329.323735502989	356.7563145824195	1	0	2	Clcn5	2
113269	1411.8232670119987	356.0101774381156	1	0	2	Clcn5	2
113270	1346.571638191015	399.75683740899984	1	0	2	Clcn5	2
113271	1546.5518970928142	164.85914307776693	1	0	2	Sardh	2
113272	1467.0410020789695	481.86810000195857	1	0	2	Sardh	2
113273	1445.2579714845517	253.88937767422087	1	0	2	Sardh	2
113274	1535.2609946652553	281.22787886106534	1	0	2	Sardh	2
113275	1367.7849733590062	582.8690713885412	1	0	2	Sardh	2
113276	1302.1853691325853	441.9896882157582	1	0	2	Ptch2	2
113277	1452.79884977086	379.4361826795585	1	0	2	Tdrd5	2
113278	1470.0520550425945	496.5779422276227	1	0	2	Il17rd	2
113279	1472.7999464090421	548.078688940741	1	0	2	Il17rd	2
113280	1400.0560161024687	380.0735995386992	1	0	2	Il17rd	2
113281	1477.5007845398359	502.7064269356785	1	0	2	Il17rd	2
113282	1491.7064967354006	374.46482315688183	1	0	2	Col3a1	2
113283	1339.4547940488446	411.7070210607966	1	0	2	Col3a1	2
113284	1344.694926473863	605.7070290077261	1	0	2	Col3a1	2
113285	1452.2049963006452	404.712765458112	1	0	2	Col3a1	2
113286	1485.210980448546	433.6643418067437	1	0	2	Col3a1	2
113287	1402.2061681986113	382.9602540066269	1	0	2	Col3a1	2
113288	1423.2001507271668	500.7111618757901	1	0	2	Col3a1	2
113289	1411.202710637113	450.71061807210174	1	0	2	Col3a1	2
113290	1339.2001994836123	501.95689620720435	1	0	2	Col3a1	2
113291	1468.4513656979116	475.7134988929543	1	0	2	Col3a1	2
113292	1468.9471032594427	559.7134204299628	1	0	2	Col3a1	2
113293	1441.1359534493097	316.7662612811039	1	0	2	Col3a1	2
113294	1371.4562143260894	382.9586972660645	1	0	2	Col3a1	2
113295	1484.4486466299275	528.7142492290768	1	0	2	Col3a1	2
113296	1455.1975132469333	551.7127219026615	1	0	2	Col3a1	2
113297	1367.459030422261	327.70855774979	1	0	2	Col3a1	2
113298	1440.2019808140183	464.4620729507413	1	0	2	Col3a1	2
113299	1515.4572432101918	358.9660557131231	1	0	2	Col3a1	2
113300	1476.2142240457756	222.71422942829213	1	0	2	Col3a1	2
113301	1502.954974131223	403.965324673477	1	0	2	Col3a1	2
113302	1386.2598992316205	506.67255284099065	1	0	2	Col3a1	2
113303	1375.945344897155	596.7086394052435	1	0	2	Col3a1	2
113304	1502.604197414	269.34631017414375	1	0	2	Col3a1	2
113305	1306.4527520978043	452.705287371007	1	0	2	Col3a1	2
113306	1427.94461408435	609.7112677054731	1	0	2	Col3a1	2
113307	1342.7068345693979	371.7072395529956	1	0	2	Col3a1	2
113308	1408.2039618896872	586.7380061835482	1	0	2	Col3a1	2
113309	1355.1986854380673	531.457658910547	1	0	2	Col3a1	2
113310	1343.8728976332666	560.735097352719	1	0	2	Col3a1	2
113311	1370.2032232575389	441.70854409018443	1	0	2	Col3a1	2
113312	1455.548040797715	364.0769384579559	1	0	2	Col3a1	2
113313	1462.4484197018003	533.9631004973522	1	0	2	Col3a1	2
113314	1449.255561309011	587.675161339911	1	0	2	Col3a1	2
113315	1489.2085959811902	332.9647471140636	1	0	2	Col3a1	2
113316	1322.9558809174437	391.20621149725713	1	0	2	Col3a1	2
113317	1359.194169200177	619.9577562798626	1	0	2	Col3a1	2
113318	1335.2035752365755	435.70677137174846	1	0	2	Col3a1	2
113319	1428.1327280137177	363.43299695315744	1	0	2	Col3a1	2
113320	1484.4521647176578	459.71433262023766	1	0	2	Col3a1	2
113321	1336.4544419074734	418.7068590847871	1	0	2	Col3a1	2
113322	1445.2001182793279	500.96226546906473	1	0	2	Col3a1	2
113323	1373.2173158406292	335.73980945637595	1	0	2	Col3a1	2
113324	1356.5891301574918	594.3372578130088	1	0	2	Col3a1	2
113325	1420.200965691067	484.9610148757289	1	0	2	Col3a1	2
113326	1489.875860033803	478.9976543013748	1	0	2	Col3a1	2
113327	1468.2143123143044	368.0775279695781	1	0	2	Col3a1	2
113328	1322.1975084111593	555.4559479092952	1	0	2	Col3a1	2
113329	1456.7015437558275	472.7129048358658	1	0	2	Col3a1	2
113330	1475.9267749320286	492.01039067809916	1	0	2	Col3a1	2
113331	1434.1991693664354	519.7116961748042	1	0	2	Col3a1	2
113332	1412.953623930269	433.21073445333604	1	0	2	Col3a1	2
113333	1489.199320645247	515.4644979017452	1	0	2	Col3a1	2
113334	1503.7073319860608	357.71544957798807	1	0	2	Col3a1	2
113335	1343.4457529199506	589.456982255758	1	0	2	Col3a1	2
113336	1401.4516586290035	471.71009541279375	1	0	2	Col3a1	2
113337	1481.2039103323195	425.4642109944124	1	0	2	Col3a1	2
113338	1418.1990734046376	522.2108731478202	1	0	2	Col3a1	2
113339	1328.446261244118	579.7062371878667	1	0	2	Col3a1	2
113340	1346.203748507382	432.20733005551773	1	0	2	Col3a1	2
113341	1490.7980510094355	403.43776364125034	1	0	2	Col3a1	2
113342	1483.122341187495	543.1066183816147	1	0	2	Col3a1	2
113343	1469.1983086084974	535.7134555470416	1	0	2	Col3a1	2
113344	1489.8745119073737	488.4102672889585	1	0	2	Col3a1	2
113345	1468.2134459350273	384.7439720789849	1	0	2	Col3a1	2
113346	1391.2062987818208	380.7096939376898	1	0	2	Col3a1	2
113347	1457.1962864221282	575.9627759072563	1	0	2	Col3a1	2
113348	1414.2002011429022	499.9607147182054	1	0	2	Col3a1	2
113349	1356.9452512663397	599.2076574171674	1	0	2	Col3a1	2
113350	1435.4524781760606	454.71184794959663	1	0	2	Col3a1	2
113351	1485.1994574460532	512.7143002895409	1	0	2	Col3a1	2
113352	1432.2071598644288	362.7118039543436	1	0	2	Col3a1	2
113353	1344.5911416044319	554.6702298966594	1	0	2	Col3a1	2
113354	1379.1955286845473	592.7088004635953	1	0	2	Col3a1	2
113355	1454.1827588040394	379.1825033263777	1	0	2	Def6	2
113356	1552.3044213129967	238.68094747927944	1	0	2	Top2a	2
113357	1305.2187152396866	481.72837569323286	1	0	2	Top2a	2
113358	1479.722887033484	482.9860122477862	1	0	2	Top2a	2
113359	1366.9605773523258	702.7364154339712	1	0	2	Top2a	2
113360	1360.475112314973	365.4779469959243	1	0	2	Top2a	2
113361	1584.7395708768763	158.73272616067433	1	0	2	Top2a	2
113362	1331.2202172492978	461.72902415764884	1	0	2	Top2a	2
113363	1397.4466647533027	684.7902878074332	1	0	2	Top2a	2
113364	1493.2976351929185	400.0129081815074	1	0	2	Top2a	2
113365	1366.4726109270123	426.7297149717485	1	0	2	Top2a	2
113366	1522.2349595426176	229.7317255553441	1	0	2	Top2a	2
113367	1379.476587414867	342.72824539433185	1	0	2	Top2a	2
113368	1554.484708829403	253.73371580618308	1	0	2	Top2a	2
113369	1359.3399959709923	447.6050431165409	1	0	2	Mtfr1	2
113370	1469.0872795553005	557.3553421473846	1	0	2	Mtfr1	2
113371	1547.4778137493786	200.68784028158495	1	0	2	Mtfr1	2
113372	1386.9730670181914	735.2126057389278	1	0	2	Mtfr1	2
113373	1456.1382435499372	533.0167942694219	1	0	2	Mtfr1	2
113374	1430.587099915749	600.6043350041984	1	0	2	Mtfr1	2
113375	1464.5861180814345	643.8543266028004	1	0	2	Mtfr1	2
113376	1369.522473721183	341.1350054287297	1	0	2	Mtfr1	2
113377	1434.3417123889162	263.6081094035135	1	0	2	Mtfr1	2
113378	1418.087862925495	555.1046607337657	1	0	2	Mtfr1	2
113379	1478.087102189532	562.6054093602503	1	0	2	Mtfr1	2
113380	1373.5937911833473	310.4008233678998	1	0	2	Matn4	2
113381	1469.5778836525128	600.6590187643875	1	0	2	Matn4	2
113382	1316.8287133811687	562.1498334334603	1	0	2	Matn4	2
113383	1513.1149271304323	336.6515301717444	1	0	2	Dhrs13	2
113384	1294.6003958427855	489.39884229446096	1	0	2	Cdc6	2
113385	1546.6150268829872	217.66672936216892	1	0	2	Cdc6	2
113386	1441.6137128055204	253.40994380550768	1	0	2	Cdc6	2
113387	1404.603870392396	417.6562404769814	1	0	2	Cdc6	2
113388	1425.585668869996	709.1550539890934	1	0	2	Cdc6	2
113389	1437.5911941482134	618.1565728737548	1	0	2	Cdc6	2
113390	1367.5954503643225	558.9027439024388	1	0	2	Cdc6	2
113391	1325.5886061060892	530.7017946490375	1	0	2	Cdc6	2
113392	1480.6139105273407	244.91242084058433	1	0	2	Cdc6	2
113393	1410.351793606559	450.6563138522418	1	0	2	Cdc6	2
113394	1336.6013414812694	344.03890423553594	1	0	2	Cdc6	2
113395	1407.1990646227766	359.6213212822517	1	0	2	Tor3a	2
113396	1352.9459197327565	472.61838554451856	1	0	2	Tor3a	2
113397	1300.6994619057307	380.6176217283721	1	0	2	Tor3a	2
113398	1530.3342544958166	278.4926837435844	1	0	2	Tor3a	2
113399	1421.616015624731	646.901090779146	1	0	2	Kcp	2
113400	1332.7313166760061	478.10774401502107	1	0	2	Hpdl	2
113401	1338.8712154378763	586.5512801744861	1	0	2	Fignl1	2
113402	1313.2001613576792	500.4407386900648	1	0	2	Fignl1	2
113403	1386.2111017402406	322.1266231820536	1	0	2	B3gnt3	2
113404	1357.6401055705173	595.1667119097707	1	0	2	Col4a5	2
113405	1377.6547323474542	382.9102089972785	1	0	2	Col4a5	2
113406	1505.5416405379344	365.2580594448139	1	0	2	Col4a5	2
113407	1494.1525870941778	480.671422439308	1	0	2	Col4a5	2
113408	1429.1590508754389	345.9122318931546	1	0	2	Col4a5	2
113409	1463.644493207423	587.6733724417564	1	0	2	Col4a5	2
113410	1429.7758884729549	630.6275579964054	1	0	2	Col4a5	2
113411	1433.7812116162902	551.6244354404336	1	0	2	Col4a5	2
113412	1421.172071554567	611.6372414562269	1	0	2	Lfng	2
113413	1440.3751300725066	476.2842663952211	1	0	2	Map3k14	2
113414	1394.1257152123687	429.03148066778834	1	0	2	Map3k14	2
113415	1563.8909235867313	116.78011755930231	1	0	2	Map3k14	2
113416	1439.8811667661153	306.7802063008	1	0	2	Map3k14	2
113417	1474.3740884480767	527.786699726712	1	0	2	Map3k14	2
113418	1427.873353313414	517.2848041792577	1	0	2	Map3k14	2
113419	1485.8739542012215	539.0373892631126	1	0	2	Map3k14	2
113420	1419.4138275764135	682.7664352904401	1	0	2	Rrad	2
113421	1451.3247373930283	608.018394721621	1	0	2	Colec12	2
113422	1509.3371805670238	356.26797287269204	1	0	2	Colec12	2
113423	1479.5877711680446	335.5163354740448	1	0	2	Colec12	2
113424	1312.949466480116	513.4277470921265	1	0	2	Colec12	2
113425	1476.8300149437716	501.5182664106722	1	0	2	Colec12	2
113426	1378.3211822923954	665.0157008122392	1	0	2	Colec12	2
113427	1333.3266865544365	535.0119821658278	1	0	2	Colec12	2
113428	1337.8332998566477	394.26045892693503	1	0	2	Colec12	2
113429	1423.0404306432258	648.4800419817834	1	0	2	Colec12	2
113430	1372.3356078859142	353.5115665653588	1	0	2	Colec12	2
113431	1395.1040898198364	313.2749359417457	1	0	2	Colec12	2
113432	1467.8353979879093	383.5163823361089	1	0	2	Colec12	2
113433	1511.585921593037	383.76842157554074	1	0	2	Colec12	2
113434	1448.3244298629306	614.018311222171	1	0	2	Colec12	2
113435	1482.0872810310184	346.76657201938366	1	0	2	Colec12	2
113436	1472.086964792592	351.26618514692416	1	0	2	Colec12	2
113437	1480.0238477918301	542.5578637961311	1	0	2	Kntc1	2
113438	1473.6582972694441	311.7797456868054	1	0	2	Kntc1	2
113439	1346.0273311857136	584.320392359877	1	0	2	Btbd11	2
113440	1351.9671279922711	572.9210829195902	1	0	2	Btbd11	2
113441	1441.9111974644259	620.9043128270181	1	0	2	Maff	2
113442	1457.4319130027206	236.15214268471632	1	0	2	Maff	2
113443	1373.41382572244	561.900183272031	1	0	2	Maff	2
113444	1441.4204547831305	447.90293596242293	1	0	2	Maff	2
113445	1381.4065566544389	698.9016763468194	1	0	2	Maff	2
113446	1382.409138305401	650.651341909791	1	0	2	Maff	2
113447	1315.416371576127	505.89664421142714	1	0	2	Maff	2
113448	1612.4353227981785	194.9101199538614	1	0	2	Maff	2
113449	1461.4088909462366	666.9057086196751	1	0	2	Maff	2
113450	1363.6945805969265	578.8469030667601	1	0	2	Maff	2
113451	1460.4120404290193	607.9051964691769	1	0	2	Maff	2
113452	1342.1220157082864	555.1506162173055	1	0	2	Chst14	2
113453	1430.7853925283869	571.0911889711148	1	0	2	Chst14	2
113454	1360.7900176953042	416.08390621910485	1	0	2	Chst14	2
113455	1382.7900786948421	429.0852010540466	1	0	2	Chst14	2
113456	1356.457239515783	499.1504434501542	1	0	2	Chst14	2
113457	1381.534846599374	552.0885731821992	1	0	2	Chst14	2
113458	1448.5334034620457	630.0935855772137	1	0	2	Chst14	2
113459	1439.6018131443298	244.39669431309682	1	0	2	Fam114a1	2
113460	1410.8379783723533	691.6403716845849	1	0	2	Fam114a1	2
113461	1341.8488424612785	375.39200256618915	1	0	2	Fam114a1	2
113462	1669.3516575632796	162.65497882522715	1	0	2	Fam114a1	2
113463	1568.849757089486	260.15059325109837	1	0	2	Fam114a1	2
113464	1444.0980988117246	360.1454279905279	1	0	2	Fam114a1	2
113465	1511.3519945593212	212.14935608293507	1	0	2	Fam114a1	2
113466	1577.6029367000442	156.4021375835328	1	0	2	Fam114a1	2
113467	1471.3489202911717	323.1467388793334	1	0	2	Fam114a1	2
113468	1629.6032658807671	127.15413067498095	1	0	2	Fam114a1	2
113469	1348.5956914119345	472.89105569425107	1	0	2	Fam114a1	2
113470	1327.3441288748832	530.1396716534164	1	0	2	Fam114a1	2
113471	1390.8367734128828	737.1391763699179	1	0	2	Fam114a1	2
113472	1362.849430813206	348.8930061863733	1	0	2	Fam114a1	2
113473	1419.0896619119426	635.6413133820103	1	0	2	Fam114a1	2
113474	1403.1495800551759	339.0407627031243	1	0	2	Fam114a1	2
113475	1492.3465039924952	392.14656639930297	1	0	2	Fam114a1	2
113476	1398.851749497289	262.1451745773588	1	0	2	Fam114a1	2
113477	1307.0998891948502	355.8911551359939	1	0	2	Fam114a1	2
113478	1478.841046881826	568.8940265897526	1	0	2	Fam114a1	2
113479	1435.0942728497391	484.14364282255644	1	0	2	Fam114a1	2
113480	1408.841270983567	588.641553836812	1	0	2	Fam114a1	2
113481	1529.849569015753	280.8991278254921	1	0	2	Fam114a1	2
113482	1528.8504840716978	252.39942398601184	1	0	2	Fam114a1	2
113483	1494.5972109596287	368.64694110604665	1	0	2	Fam114a1	2
113484	1409.84690057265	410.8937120944983	1	0	2	Fam114a1	2
113485	1412.8500441829683	310.6450427218878	1	0	2	Fam114a1	2
113486	1622.851230110205	193.1531170496051	1	0	2	Fam114a1	2
113487	1399.1296590493464	757.2199672858136	1	0	2	Fam114a1	2
113488	1374.339900664173	645.3897756122698	1	0	2	Fam114a1	2
113489	1497.1012528785523	240.64856537946264	1	0	2	Fam114a1	2
113490	1434.8515045297431	256.14638949951376	1	0	2	Fam114a1	2
113491	1642.351777491076	167.9040656643497	1	0	2	Fam114a1	2
113492	1349.5985725045566	381.8921522027767	1	0	2	Fam114a1	2
113493	1366.8395598928573	658.3893734502981	1	0	2	Fam114a1	2
113494	1583.8514984999383	199.65181130488483	1	0	2	Fam114a1	2
113495	1655.8536106115205	105.65523280527223	1	0	2	Fam114a1	2
113496	1313.8498263317515	355.1413526507436	1	0	2	Fam114a1	2
113497	1420.091699889395	571.1421163164202	1	0	2	Fam114a1	2
113498	1341.8441249627517	524.140197375497	1	0	2	Fam114a1	2
113499	1546.8499574317625	262.3998720495066	1	0	2	Fam114a1	2
113500	1588.1025005706351	166.65234792576766	1	0	2	Fam114a1	2
113501	1468.8411360832174	569.8936971736208	1	0	2	Fam114a1	2
113502	1600.6025293762614	160.65282014765017	1	0	2	Fam114a1	2
113503	1430.84243288194	543.642796148401	1	0	2	Fam114a1	2
113504	1400.2492556092893	335.2141875471329	1	0	2	Fam114a1	2
113505	1412.1640672882186	315.252745696297	1	0	2	Pard6b	2
113506	1497.3540365435103	355.8123652928922	1	0	2	Slco2a1	2
113507	1412.412828469173	491.309146718459	1	0	2	Slco2a1	2
113508	1382.103537821828	367.0573616638262	1	0	2	Slco2a1	2
113509	1321.3508242455835	429.05470911937016	1	0	2	Slco2a1	2
113510	1369.3500316237282	447.306815465532	1	0	2	Slco2a1	2
113511	1461.1012433385108	420.0608164100255	1	0	2	Slco2a1	2
113512	1455.5953110020887	555.8105926527231	1	0	2	Slco2a1	2
113513	1332.3448975916738	565.0552162729687	1	0	2	Slco2a1	2
113514	1416.8529244577273	381.05887266136455	1	0	2	Slco2a1	2
113515	1360.347705224141	500.55642031212165	1	0	2	Slco2a1	2
113516	1346.3536453191437	364.305795935098	1	0	2	Slco2a1	2
113517	1412.347299735627	510.55870451390945	1	0	2	Slco2a1	2
113518	1443.0997054074608	455.06001529719595	1	0	2	Slco2a1	2
113519	1473.6016794912787	409.8113477168855	1	0	2	Slco2a1	2
113520	1432.3514748427683	414.80954335793456	1	0	2	Slco2a1	2
113521	1486.3502297565617	443.31191524019533	1	0	2	Slco2a1	2
113522	1388.6027143601152	386.05763897307776	1	0	2	Slco2a1	2
113523	1412.3484709424465	483.3086973490141	1	0	2	Slco2a1	2
113524	1382.9764946154137	659.530965237403	1	0	2	Hrh1	2
113525	1488.1582640923286	343.94690174436363	1	0	2	Heyl	2
113526	1542.5624320906315	227.87029388334287	1	0	2	Ptgr1	2
113527	1450.3111815953716	257.8671780136693	1	0	2	Ptgr1	2
113528	1371.6762529159807	282.83813225713334	1	0	2	Ptgr1	2
113529	1433.8042958883034	605.9154568244918	1	0	2	Ptgr1	2
113530	1467.5623881647687	224.3676772232467	1	0	2	Ptgr1	2
113531	1468.1825988819296	588.7822153580178	1	0	2	Frem1	2
113532	1500.5277448147172	377.4679469724838	1	0	2	Ssh1	2
113533	1620.7777699983926	175.48220130788164	1	0	2	Ssh1	2
113534	1467.280761503132	335.46908952087114	1	0	2	Ssh1	2
113535	1596.9044532819755	204.70029198688962	1	0	2	Fam83d	2
113536	1451.9419850920992	313.859219294954	1	0	2	Fam83d	2
113537	1400.8801377367345	745.4552008520134	1	0	2	Fam83d	2
113538	1501.646326389242	367.4504164013895	1	0	2	Fam83d	2
113539	1485.434339344351	263.8380648087146	1	0	2	Ccna2	2
113540	1365.666110280022	681.8432114231672	1	0	2	Ccna2	2
113541	1585.1918220519356	124.33856265666158	1	0	2	Ccna2	2
113542	1475.6720900386526	588.5951475089955	1	0	2	Ccna2	2
113543	1477.6812685819089	342.3395714000477	1	0	2	Ccna2	2
113544	1400.680430631929	317.33614469228434	1	0	2	Ccna2	2
113545	1305.423917213282	433.8352923537987	1	0	2	Ccna2	2
113546	1537.9385708332243	182.08812338396424	1	0	2	Ccna2	2
113547	1449.9326589437992	287.58729211101837	1	0	2	Ccna2	2
113548	1509.1808113809345	373.8414446382129	1	0	2	Ccna2	2
113549	1482.9361207275083	214.58684232419935	1	0	2	Ccna2	2
113550	1345.4187148780265	599.0905473878354	1	0	2	Ccna2	2
113551	1406.6654237857385	750.1593943988815	1	0	2	Ccna2	2
113552	1462.669420132665	652.5961323044173	1	0	2	Ccna2	2
113553	1496.6833035385612	299.08928131399136	1	0	2	Ccna2	2
113554	1556.6320507284865	246.35502313458565	1	0	2	Ccna2	2
113555	1305.671397069452	502.33686316722816	1	0	2	Ccna2	2
113556	1375.928776489497	346.58590151402973	1	0	2	Ccna2	2
113557	1611.941056505214	161.3403958953922	1	0	2	Ccna2	2
113558	1403.6726089687918	740.9832782059854	1	0	2	Ccna2	2
113559	1494.875055880364	363.5138632495187	1	0	2	Mms22l	2
113560	1421.8790113525502	298.01172329994154	1	0	2	Mms22l	2
113561	1399.8701670773944	510.7574529534123	1	0	2	Mms22l	2
113562	1453.378524058525	298.0130812833453	1	0	2	Mms22l	2
113563	1482.9410115747771	280.7779441618997	1	0	2	Kirrel2	2
113564	1440.9049280536988	652.6630560078353	1	0	2	Kirrel2	2
113565	1548.608199607331	232.22158410470115	1	0	2	Ckap2	2
113566	1301.5849460667162	524.4658361551811	1	0	2	Ckap2	2
113567	1460.838197544943	545.2253310677604	1	0	2	Ckap2	2
113568	1481.8548865528703	258.21855366535834	1	0	2	Ckap2	2
113569	1557.107550241538	247.7224967589032	1	0	2	Ckap2	2
113570	1536.2984057531285	266.8845448608681	1	0	2	Dll4	2
113571	1413.5406635776617	339.49372743502573	1	0	2	Dll4	2
113572	1387.5998485741009	694.8769543833592	1	0	2	Nlrp6	2
113573	1512.185639828483	330.8757367486155	1	0	2	Nlrp6	2
113574	1453.6735631330716	670.8751620154608	1	0	2	Nlrp6	2
113575	1392.3970063580082	293.6647627919644	1	0	2	Zfp185	2
113576	1391.5715841653116	320.5363100544977	1	0	2	Sh3tc1	2
113577	1468.8528649521618	516.2381892686357	1	0	2	Reep4	2
113578	1432.5001724970996	652.9903950487916	1	0	2	Reep4	2
113579	1450.706858962784	305.27927435038015	1	0	2	Strc	2
113580	1432.2045573648104	680.7261855835019	1	0	2	Bfsp1	2
113581	1480.6313762683503	287.8801717303163	1	0	2	Tnc	2
113582	1479.623504100051	486.6311663873317	1	0	2	Tnc	2
113583	1352.6276786126111	364.6255067242989	1	0	2	Tnc	2
113584	1429.6220972785848	515.629336373182	1	0	2	Tnc	2
113585	1478.6325636933552	418.19313190777615	1	0	2	Tnc	2
113586	1500.3787250576415	357.38131639234985	1	0	2	Tnc	2
113587	1398.8742447117497	457.12781495078855	1	0	2	Tnc	2
113588	1493.6265067580882	412.6313382371852	1	0	2	Tnc	2
113589	1503.6294569219638	339.3813521069972	1	0	2	Tnc	2
113590	1406.6277466638844	369.8776653259891	1	0	2	Tnc	2
113591	1358.62773926018	363.87574272959307	1	0	2	Tnc	2
113592	1507.6278253992757	381.1317263905461	1	0	2	Tnc	2
113593	1489.6276509695285	383.1310227847679	1	0	2	Tnc	2
113594	1506.6290533792708	349.8815206163364	1	0	2	Tnc	2
113595	1477.6277781791002	378.3805241495221	1	0	2	Tnc	2
113596	1402.548905558405	627.4901360296599	1	0	2	Il17re	2
113597	1388.7032749422915	560.8833355753873	1	0	2	Tie1	2
113598	1473.892328377079	480.2154398527729	1	0	2	Hyal1	2
113599	1299.644182538431	473.7068515476248	1	0	2	Hyal1	2
113600	1383.675059695704	731.1390265328419	1	0	2	Cast	2
113601	1600.4400908010784	219.6465715813906	1	0	2	Cast	2
113602	1324.9352414341115	397.38789736053616	1	0	2	Cast	2
113603	1480.9497856505411	358.32531133939625	1	0	2	Cast	2
113604	1384.4389102008272	272.38993063897294	1	0	2	Cast	2
113605	1404.2746523440067	644.3236460675274	1	0	2	Cast	2
113606	1508.1908343670807	200.89381506956846	1	0	2	Cast	2
113607	1367.9257257851668	710.6386006652519	1	0	2	Cast	2
113608	1482.938241230101	287.89288717561357	1	0	2	Cast	2
113609	1385.6737440526283	774.6390153346598	1	0	2	Cast	2
113610	1428.9354581587077	383.64107898660035	1	0	2	Cast	2
113611	1492.1879613820633	297.14314078864004	1	0	2	Cast	2
113612	1393.393266558235	271.8399784517923	1	0	2	Cast	2
113613	1362.7841820590595	366.31962155179804	1	0	2	Adrb2	2
113614	1442.2872281124874	272.32172579949304	1	0	2	Adrb2	2
113615	1344.944353951998	547.4792254715196	1	0	2	Arhgap11a	2
113616	1487.9505622475308	318.23826801283036	1	0	2	Arhgap11a	2
113617	1390.1844421780095	794.2269068284913	1	0	2	Arhgap11a	2
113618	1325.9504518779638	391.73104842657875	1	0	2	Arhgap11a	2
113619	1392.2287441242242	634.2113095394461	1	0	2	Arhgap11a	2
113620	1305.4460742687952	518.4782202320866	1	0	2	Arhgap11a	2
113621	1388.453254113482	289.23504442206814	1	0	2	Arhgap11a	2
113622	1431.6965145405104	451.4840217371755	1	0	2	Arhgap11a	2
113623	1330.192632634897	600.2278250549646	1	0	2	Arhgap11a	2
113624	1311.284168464162	493.3055694242455	1	0	2	Arhgap11a	2
113625	1416.745423639727	285.18514799515566	1	0	2	Arhgap11a	2
113626	1458.4519818100773	292.9875888248274	1	0	2	Arhgap11a	2
113627	1389.1852395521328	773.2272106158443	1	0	2	Arhgap11a	2
113628	1375.4432360269889	564.2300955900618	1	0	2	Arhgap11a	2
113629	1376.4440884194175	540.9805118090042	1	0	2	Arhgap11a	2
113630	1440.7489647593404	680.2277487728267	1	0	2	Cubn	2
113631	1427.0497219254269	251.10018303438574	1	0	2	Cubn	2
113632	1321.7577581713	363.7214208405378	1	0	2	Cubn	2
113633	1478.0499842289753	267.7686520302005	1	0	2	Cubn	2
113634	1371.5594185799644	734.9883422646598	1	0	2	Gins3	2
113635	1534.583054029707	189.74988706408308	1	0	2	Gins3	2
113636	1466.1364473838694	298.43031648049026	1	0	2	Gins3	2
113637	1366.6300632016644	527.3304897072751	1	0	2	Slc12a7	2
113638	1399.0130466892515	264.05198726182414	1	0	2	Dhtkd1	2
113639	1401.6312472826858	635.7724344975653	1	0	2	Map4k1	2
113640	1362.1501361579383	440.37047773355306	1	0	2	Apbb1ip	2
113641	1557.9060125130623	202.6307311071141	1	0	2	Apbb1ip	2
113642	1391.1550086338511	293.8735114954343	1	0	2	Apbb1ip	2
113643	1506.406133577608	218.87865881222316	1	0	2	Apbb1ip	2
113644	1425.8947710420007	566.1210608296949	1	0	2	Apbb1ip	2
113645	1525.1514963561865	341.12766643050037	1	0	2	Apbb1ip	2
113646	1369.6406201754871	702.6172103827488	1	0	2	Apbb1ip	2
113647	1335.905214405676	309.1213130928446	1	0	2	Apbb1ip	2
113648	1369.3967562460575	531.8695006058853	1	0	2	Apbb1ip	2
113649	1524.5960259112599	271.26116973300714	1	0	2	Apbb1ip	2
113650	1402.9052396933828	283.12407005822104	1	0	2	Apbb1ip	2
113651	1579.9061931687465	189.38168465673422	1	0	2	Apbb1ip	2
113652	1390.9056212883165	276.8737292399943	1	0	2	Apbb1ip	2
113653	1366.0633681345616	566.0559389885668	1	0	2	Rasa4	2
113654	1422.9333598487176	605.0969534945958	1	0	2	Rasa4	2
113655	1336.0615269679722	608.3042983028029	1	0	2	Rasa4	2
113656	1466.312825940967	566.0606680822176	1	0	2	Rasa4	2
113657	1409.2901934271383	272.7936655908679	1	0	2	Aass	2
113658	1312.5227199388078	553.8004143961477	1	0	2	Aass	2
113659	1426.2907305152496	275.7946263613412	1	0	2	Aass	2
113660	1490.1076058124488	328.34308714493136	1	0	2	Slc25a13	2
113661	1633.2393664600816	143.34950440751956	1	0	2	Slc25a13	2
113662	1310.0692574324887	475.83824332675584	1	0	2	Slc25a13	2
113663	1486.8608172174777	241.3400505512999	1	0	2	Slc25a13	2
113664	1440.480014588067	645.7533202197512	1	0	2	Ngb	2
113665	1517.6374438637195	297.1756502275097	1	0	2	Fgl2	2
113666	1502.9304721740446	287.4384990754414	1	0	2	Stab2	2
113667	1599.2091016743395	189.5561682225564	1	0	2	Ggt5	2
113668	1432.7234801668712	277.6348918689841	1	0	2	Kcne4	2
113669	1502.7781597564765	215.12920582939103	1	0	2	Foxm1	2
113670	1478.2467199009266	474.5772301873402	1	0	2	Foxm1	2
113671	1419.4844868764967	713.3340245741263	1	0	2	Foxm1	2
113672	1607.7643555331574	172.82094153129856	1	0	2	Foxm1	2
113673	1410.4255688321464	318.9392046254332	1	0	2	Foxm1	2
113674	1453.247347717555	437.0747175089933	1	0	2	Foxm1	2
113675	1450.8324114255713	623.779516540165	1	0	2	Inpp4b	2
113676	1390.0838699052483	614.2776399432753	1	0	2	Inpp4b	2
113677	1377.9488503656435	605.4014170637961	1	0	2	Foxs1	2
113678	1380.9537798111014	437.1556401304177	1	0	2	Foxs1	2
113679	1420.0615110889219	260.3979402307779	1	0	2	Foxs1	2
113680	1380.5746451070602	573.1080389026735	1	0	2	Foxs1	2
113681	1322.2524361729406	346.77900631196104	1	0	2	Foxs1	2
113682	1538.6663180648768	307.10060572250603	1	0	2	Kcnh4	2
113683	1430.286705505896	357.8336571313433	1	0	2	Kcnh4	2
113684	1365.7322051477774	551.5394355707248	1	0	2	Kcnh4	2
113685	1374.81710391508	582.0242327078304	1	0	2	Egfr	2
113686	1416.5720940381962	505.0238639713755	1	0	2	Egfr	2
113687	1558.7678023687738	253.96917269614644	1	0	2	Egfr	2
113688	1551.6954922285352	167.93161582997587	1	0	2	Tgif2	2
113689	1447.1503454963179	692.682638269098	1	0	2	Tgif2	2
113690	1435.2747479766294	581.695464653353	1	0	2	Aspm	2
113691	1361.6487485052337	511.4980892445419	1	0	2	Osr1	2
113692	1457.6602338713776	274.75037213025723	1	0	2	Osr1	2
113693	1325.404063957902	386.7453761280633	1	0	2	Osr1	2
113694	1426.1445333831919	617.2518863040344	1	0	2	Osr1	2
113695	1650.6695982034473	103.75759575233926	1	0	2	Osr1	2
113696	1366.9085747138593	294.24644475487344	1	0	2	Osr1	2
113697	1481.156629831672	359.25214430522925	1	0	2	Osr1	2
113698	1374.1536368498514	405.24771959963937	1	0	2	Osr1	2
113699	1588.6652531667482	188.50553680968775	1	0	2	Osr1	2
113700	1377.3981098019833	528.2489259147759	1	0	2	Osr1	2
113701	1387.1415398033646	676.2506369370935	1	0	2	Osr1	2
113702	1396.402039817498	444.4990562561843	1	0	2	Osr1	2
113703	1452.6426035285303	665.2534934637681	1	0	2	Osr1	2
113704	1498.1589285990417	311.50251764345484	1	0	2	Osr1	2
113705	1356.5683646237742	473.7161479743618	1	0	2	Osr1	2
113706	1486.661912151745	243.00139173920314	1	0	2	Osr1	2
113707	1439.151915813707	455.75109568561066	1	0	2	Osr1	2
113708	1427.2959695128422	325.7846468309129	1	0	2	Osr1	2
113709	1466.154216032233	410.0019188893259	1	0	2	Osr1	2
113710	1468.6555981300642	379.75177110924983	1	0	2	Osr1	2
113711	1510.911458353423	257.7526180283182	1	0	2	Osr1	2
113712	1450.8936424234553	641.753218868553	1	0	2	Osr1	2
113713	1331.6995632623896	415.46973391390384	1	0	2	Osr1	2
113714	1407.396583191667	567.7506305623588	1	0	2	Osr1	2
113715	1418.9022149159796	445.5000937541298	1	0	2	Osr1	2
113716	1339.6535242881591	400.74613466242977	1	0	2	Osr1	2
113717	1487.155027433178	396.0027445109649	1	0	2	Osr1	2
113718	1377.2334285018112	501.3833413797104	1	0	2	Osr1	2
113719	1464.6611500734243	255.75052401417014	1	0	2	Osr1	2
113720	1313.6535714258862	395.244908268533	1	0	2	Osr1	2
113721	1376.6585908743773	295.7469036592613	1	0	2	Osr1	2
113722	1405.612760380883	698.4604109656192	1	0	2	Osr1	2
113723	1464.1590688101592	301.75089695921986	1	0	2	Osr1	2
113724	1388.6516210702682	452.7487950949984	1	0	2	Osr1	2
113725	1490.406848191735	355.75254578124805	1	0	2	Osr1	2
113726	1487.6615909880975	250.5015200750181	1	0	2	Osr1	2
113727	1392.716793337916	630.1076006834878	1	0	2	Hpse	2
113728	1461.277872731096	560.687741483692	1	0	2	Ccdc114	2
113729	1531.7208495086513	311.5108814415	1	0	2	Egln3	2
113730	1407.4227037992048	346.36992739506724	1	0	2	Egln3	2
113731	1497.8643430398688	320.55334408553676	1	0	2	Tbc1d10c	2
113732	1473.956420218668	243.53263231370067	1	0	2	Jak3	2
113733	1449.4538373463292	586.896686498349	1	0	2	Adm	2
113734	1396.2026283418927	642.6440505815938	1	0	2	Adm	2
113735	1506.12750506318	365.55179342991045	1	0	2	Adm	2
113736	1375.7086191513404	480.14556795337285	1	0	2	Adm	2
113737	1412.2739352748085	347.92522414150034	1	0	2	Adm	2
113738	1477.2059253762523	516.8986192011561	1	0	2	Adm	2
113739	1406.7087142496919	464.8968626248295	1	0	2	Adm	2
113740	1317.2081182730587	516.893000209732	1	0	2	Adm	2
113741	1427.6294838731812	517.8454943449802	1	0	2	Adm	2
113742	1465.2066517426551	500.89841706647985	1	0	2	Adm	2
113743	1379.2094107660266	455.8960136108162	1	0	2	Adm	2
113744	1514.7510736950078	296.7761601106363	1	0	2	Wnt10a	2
113745	1361.7519192845107	310.77131427097623	1	0	2	Wnt10a	2
113746	1439.9485686396595	659.7632943516589	1	0	2	Tmc4	2
113747	1509.0334175545277	350.127755166406	1	0	2	Traf3ip2	2
113748	1462.0258163435649	621.119443974317	1	0	2	Traf3ip2	2
113749	1360.533984739082	447.870498125278	1	0	2	Traf3ip2	2
113750	1597.2233239000966	203.75134236516286	1	0	2	Tlr2	2
113751	1404.4461113401167	604.0652957048324	1	0	2	Tlr2	2
113752	1460.1999581705466	659.0111539636522	1	0	2	Tlr2	2
113753	1470.6558154528873	287.74512110885524	1	0	2	Nfam1	2
113754	1413.137778600756	715.9801622082281	1	0	2	Nfam1	2
113755	1576.809728792731	201.64199089507247	1	0	2	Nfam1	2
113756	1312.7506222029579	378.1134697911614	1	0	2	Card6	2
113757	1401.8311389143478	743.8298508196121	1	0	2	Tdg	2
113758	1548.3513455818475	151.82986799810158	1	0	2	Tdg	2
113759	1419.8441014923862	345.577276162511	1	0	2	Tdg	2
113760	1468.8478606772221	240.82801893747634	1	0	2	Tdg	2
113761	1569.5315539473625	238.76551857852814	1	0	2	Tdg	2
113762	1348.0903074677203	445.8257575066692	1	0	2	Tdg	2
113763	1420.5309410419814	317.19332168378173	1	0	2	Tdg	2
113764	1354.3400481790575	455.32603609905163	1	0	2	Tdg	2
113765	1385.8375997002777	389.96589435588766	1	0	2	Ttpa	2
113766	1375.8895821112271	682.2219837654521	1	0	2	Ttpa	2
113767	1543.3667362472029	179.84674185759664	1	0	2	Tnfrsf1a	2
113768	1468.0975652467878	603.8507902745029	1	0	2	Tnfrsf1a	2
113769	1451.6064019499158	387.8464167510242	1	0	2	Tnfrsf1a	2
113770	1485.354426279365	448.34887023507196	1	0	2	Tnfrsf1a	2
113771	1477.850062656041	548.8502652769646	1	0	2	Tnfrsf1a	2
113772	1468.3616748915151	269.5951169540799	1	0	2	Tnfrsf1a	2
113773	1330.3558491324698	352.09070843993925	1	0	2	Tnfrsf1a	2
113774	1459.3456196584575	646.6011518441316	1	0	2	Tnfrsf1a	2
113775	1523.6115256469052	295.347881431797	1	0	2	Tnfrsf1a	2
113776	1576.6165119190234	198.59848089356547	1	0	2	Tnfrsf1a	2
113777	1431.3547347232595	419.34610384308866	1	0	2	Tnfrsf1a	2
113778	1375.845783851549	609.0969931383127	1	0	2	Tnfrsf1a	2
113779	1452.4062153478708	591.2567212963318	1	0	2	Tnfrsf1a	2
113780	1527.360965817606	310.3482985897962	1	0	2	Tnfrsf1a	2
113781	1451.3476636969226	595.099932622109	1	0	2	Tnfrsf1a	2
113782	1479.6045929181546	442.09852201243154	1	0	2	Tnfrsf1a	2
113783	1367.6084030983427	669.752989464881	1	0	2	Adamts18	2
113784	1377.6281403005894	580.0833953463315	1	0	2	Ikzf1	2
113785	1451.7788611096194	371.70394107068694	1	0	2	Ephx3	2
113786	1396.0077189009003	720.4570629926014	1	0	2	Ephx3	2
113787	1577.4018977668568	215.88519387497522	1	0	2	Fam163a	2
113788	1367.7337927909673	705.8404161097741	1	0	2	Col8a2	2
113789	1331.259023885981	560.2673413882552	1	0	2	Ppp1r13l	2
113790	1314.8299384959992	483.62393666142816	1	0	2	Ppp1r13l	2
113791	1452.0173907891615	260.02087884695067	1	0	2	Ppp1r13l	2
113792	1356.7566737489446	643.7680328162471	1	0	2	Ppp1r13l	2
113793	1388.1552919680616	655.6267594363604	1	0	2	Ppp1r13l	2
113794	1514.7668115437975	279.02262606187156	1	0	2	Ppp1r13l	2
113795	1415.1923018738253	489.34101554912104	1	0	2	Dlx2	2
113796	1370.0652379866533	601.3301943064873	1	0	2	Itpr3	2
113797	1527.5860491052922	205.8340519649984	1	0	2	Itpr3	2
113798	1456.829361728186	328.8317895577766	1	0	2	Itpr3	2
113799	1340.0791160716362	310.5759367546543	1	0	2	Itpr3	2
113800	1590.586641099053	206.08711767829652	1	0	2	Itpr3	2
113801	1420.197711443504	587.1435538269025	1	0	2	Itpr3	2
113802	1411.2092789745614	328.4776404828988	1	0	2	Itpr3	2
113803	1403.3173051617753	283.6932845648255	1	0	2	Itpr3	2
113804	1387.1503399551923	708.4355643554186	1	0	2	Fibin	2
113805	1343.1672310375855	498.7105553363188	1	0	2	Fibin	2
113806	1356.2095334094652	570.7485028389073	1	0	2	Ttc22	2
113807	1329.6530912096362	384.6735046431914	1	0	2	Ttc22	2
113808	1377.088533199981	500.5826357916797	1	0	2	Enpep	2
113809	1348.7954200634442	355.14383269015786	1	0	2	Enpep	2
113810	1339.6139660746967	483.83718570872355	1	0	2	Mr1	2
113811	1365.61107245029	589.0869563253761	1	0	2	Mr1	2
113812	1426.5694055161684	641.1272362101846	1	0	2	Ucp2	2
113813	1566.9065625541282	259.0016857507084	1	0	2	Ucp2	2
113814	1416.0658561612063	713.6280514999355	1	0	2	Ucp2	2
113815	1630.845905557746	147.87764349062863	1	0	2	Ucp2	2
113816	1598.346854021684	114.62556005134833	1	0	2	Ucp2	2
113817	1639.8448239930804	174.87855284308074	1	0	2	Ucp2	2
113818	1557.5891106046197	266.12642226935793	1	0	2	Ucp2	2
113819	1472.8957878738927	537.7201373632081	1	0	2	Adcy7	2
113820	1374.6094961513327	665.7623185980533	1	0	2	Adcy7	2
113821	1401.8359058318974	322.0988155958771	1	0	2	Rgs6	2
113822	1501.615839335882	308.0752188132919	1	0	2	Rgs6	2
113823	1418.8806345212597	560.6071790935318	1	0	2	Lama1	2
113824	1506.8760631090013	295.4788394959352	1	0	2	Dsn1	2
113825	1381.751611815476	609.0944271076777	1	0	2	Dsn1	2
113826	1395.8497987911626	723.2303738888838	1	0	2	Dsn1	2
113827	1569.3843267338266	169.980064843971	1	0	2	Dsn1	2
113828	1451.6042841090848	661.9824070205586	1	0	2	Dsn1	2
113829	1438.8778644121894	241.72399227271598	1	0	2	Dsn1	2
113830	1462.6287058163953	234.72521164816226	1	0	2	Dsn1	2
113831	1381.1077903096118	577.226861770275	1	0	2	Dsn1	2
113832	1432.8546544523813	649.2311148251313	1	0	2	Dsn1	2
113833	1381.3573576062076	584.727016645447	1	0	2	Dsn1	2
113834	1537.713747098581	281.31264802280003	1	0	2	Gm2518	2
113835	1304.7478839975686	361.5510473158211	1	0	2	Gm2518	2
113836	1421.0148332101307	309.9203693547113	1	0	2	Gm2518	2
113837	1348.5738716125404	386.58413171141024	1	0	2	Tmem232	2
113838	1371.2678550352027	651.9752091845288	1	0	2	Rpp25	2
113839	1441.5098008558132	297.50595623261745	1	0	2	Rpp25	2
113840	1460.4922765924125	338.18662069016773	1	0	2	Nup210l	2
113841	1600.9141782061893	171.08794343661594	1	0	2	Fndc7	2
113842	1469.9448291101235	319.00405534155396	1	0	2	Fndc7	2
113843	1395.6663868556698	617.8571306797123	1	0	2	Edaradd	2
113844	1383.451077804235	566.1475624310243	1	0	2	Tmco4	2
113845	1485.118550971014	500.8212864992791	1	0	2	Tmco4	2
113846	1404.7031515221056	552.0442640566204	1	0	2	Trim47	2
113847	1490.718280981574	251.5414308016321	1	0	2	Trim47	2
113848	1424.4594262635646	419.79220435408246	1	0	2	Trim47	2
113849	1383.6971028837338	678.7961356273167	1	0	2	Trim47	2
113850	1402.715793094915	263.7878063462871	1	0	2	Trim47	2
113851	1393.7074055802113	449.7915181466492	1	0	2	Trim47	2
113852	1410.359060060744	656.4729843512865	1	0	2	Trim47	2
113853	1404.448462450488	658.7966024417714	1	0	2	Trim47	2
113854	1314.7250778085292	543.6237998197886	1	0	2	Tsks	2
113855	1370.55671950293	635.2599614568741	1	0	2	Ccdc89	2
113856	1464.820831650401	566.3695956815652	1	0	2	Scarf1	2
113857	1438.6740184587698	292.08912138085435	1	0	2	Nrm	2
113858	1381.7145439483147	435.00260963228516	1	0	2	Ephb4	2
113859	1349.3691074482306	564.5547651011963	1	0	2	Ephb4	2
113860	1446.7166496632017	341.60775054454643	1	0	2	Ephb4	2
113861	1325.4645951747111	522.2491988915352	1	0	2	Ephb4	2
113862	1325.2154722600067	472.50058225453677	1	0	2	Ephb4	2
113863	1352.2157948559434	411.25273357778394	1	0	2	Ephb4	2
113864	1391.4630508977039	506.2507900268139	1	0	2	Ephb4	2
113865	1481.9634493468568	339.5069697873135	1	0	2	Ephb4	2
113866	1380.9650290903403	408.0033391417394	1	0	2	Ephb4	2
113867	1387.963974676646	458.25205892369394	1	0	2	Ephb4	2
113868	1461.714050376471	336.50669823986345	1	0	2	Ephb4	2
113869	1489.8030713450244	478.8370226964922	1	0	2	Ncapg	2
113870	1358.1012164256738	636.5805201525627	1	0	2	Ncapg	2
113871	1345.4547114386367	590.6170925237878	1	0	2	Gucy2c	2
113872	1478.5777345534634	334.0068461854704	1	0	2	4933407e24rik	2
113873	1450.1720362440385	256.1498366475021	1	0	2	Rnf39	2
113874	1328.0948045192747	553.5648303308219	1	0	2	Lamb3	2
113875	1459.5462417642166	358.01778362751065	1	0	2	Tmem106a	2
113876	1471.1151471481178	405.79633054815076	1	0	2	Susd5	2
113877	1532.557177627173	267.2292597006233	1	0	2	Rom1	2
113878	1443.4870181448266	576.1010462998527	1	0	2	Slc4a11	2
113879	1467.0870874309883	327.24738946846696	1	0	2	Sncaip	2
113880	1597.2306560046748	204.21875540120007	1	0	2	Pnldc1	2
113881	1431.6514706416513	559.8527986168841	1	0	2	Pnldc1	2
113882	1547.1776599859895	276.77277066334557	1	0	2	Grm4	2
113883	1332.7815785338992	455.0674254840212	1	0	2	Fbxl8	2
113884	1479.4004686519281	325.56303402923214	1	0	2	Fbxl8	2
113885	1380.0349741315904	310.8193861629089	1	0	2	Fbxl8	2
113886	1390.7777611795077	594.0681571812481	1	0	2	Fbxl8	2
113887	1510.0343048582379	310.82268748740114	1	0	2	Fbxl8	2
113888	1321.6065607968	566.5803369562442	1	0	2	Brca1	2
113889	1603.3806688911245	130.07186886065355	1	0	2	Brca1	2
113890	1503.6219697210759	289.8250694059777	1	0	2	Brca1	2
113891	1390.3373702965152	319.08333770065434	1	0	2	Brca1	2
113892	1447.6110216762156	596.3415778896002	1	0	2	Kcnmb1	2
113893	1476.583225430709	297.951875134773	1	0	2	Kcnmb1	2
113894	1404.815724159206	718.0035926285835	1	0	2	Ppm1n	2
113895	1476.590537261604	409.7741901324473	1	0	2	Col9a1	2
113896	1494.347719864998	257.52784063862805	1	0	2	Col9a1	2
113897	1461.8758273743904	632.0280524253541	1	0	2	Col9a1	2
113898	1418.483854980001	579.9861588245763	1	0	2	Tmem154	2
113899	1378.0275867982248	693.4197720869904	1	0	2	Ect2	2
113900	1521.0462221260161	309.6683922297119	1	0	2	Ect2	2
113901	1379.0403995847148	384.66393586186837	1	0	2	Ect2	2
113902	1320.5692507009462	467.03758827724573	1	0	2	Ect2	2
113903	1360.469961301595	294.6468526552407	1	0	2	Rad51	2
113904	1376.466468391259	370.400018328984	1	0	2	Rad51	2
113905	1448.424778087544	664.3058103354196	1	0	2	Rad51	2
113906	1509.1149052337369	316.29939853475173	1	0	2	Rad51	2
113907	1416.0236553747854	587.106145414276	1	0	2	Rad51	2
113908	1579.984148988328	153.9040422536483	1	0	2	Rad51	2
113909	1552.9781581913642	251.9056489207871	1	0	2	Rad51	2
113910	1414.7210135589667	306.65007110304276	1	0	2	Rad51	2
113911	1309.716664909578	327.6451947751061	1	0	2	Rad51	2
113912	1592.487479259147	98.40299587764395	1	0	2	Rad51	2
113913	1528.7506394625407	266.0109931595777	1	0	2	Rad51	2
113914	1451.7030591626235	669.4132353833196	1	0	2	Rad51	2
113915	1584.7344211982295	151.65422820321885	1	0	2	Rad51	2
113916	1357.6518242921527	548.0711178264437	1	0	2	Spata20	2
113917	1396.9069151852905	604.2413246124385	1	0	2	Acan	2
113918	1342.4125185395874	357.9853108414211	1	0	2	Acan	2
113919	1409.6564159683808	631.2421598222599	1	0	2	Acan	2
113920	1390.3033523246318	520.0274516676121	1	0	2	Rad54l	2
113921	1585.3265410916388	235.02462726780993	1	0	2	Rad54l	2
113922	1505.3641113547721	248.40657663220853	1	0	2	Rad54l	2
113923	1497.3138724276707	407.0278398107684	1	0	2	Rad54l	2
113924	1631.8395159987267	127.6161902519196	1	0	2	Rad54l	2
113925	1366.5455375696242	653.0321772414383	1	0	2	Rad54l	2
113926	1389.8046636178083	493.7762444092961	1	0	2	Rad54l	2
113927	1420.013592574556	560.4210037671313	1	0	2	Rad54l	2
113928	1473.5726696583054	213.01795866201354	1	0	2	Rad54l	2
113929	1597.076735893248	241.52550922270555	1	0	2	Rad54l	2
113930	1519.033844182473	272.86999401830747	1	0	2	Zfp541	2
113931	1387.676823817378	580.8778888793926	1	0	2	Ifih1	2
113932	1446.1962636816083	269.6301225381179	1	0	2	Ifih1	2
113933	1381.83223975074	598.8970828321077	1	0	2	Dok1	2
113934	1418.8412851566045	301.89878122785166	1	0	2	Dok1	2
113935	1327.334337601364	533.645541872671	1	0	2	Dok1	2
113936	1426.3367499205415	448.8987293467956	1	0	2	Dok1	2
113937	1482.0936913579787	219.90087661362458	1	0	2	Dok1	2
113938	1637.096679027869	112.15581844700543	1	0	2	Dok1	2
113939	1458.838784693217	380.89985920804065	1	0	2	Dok1	2
113940	1389.0808262573987	643.8972178260693	1	0	2	Dok1	2
113941	1388.0977269714451	476.8075528883706	1	0	2	Dok1	2
113942	1389.0848404995288	513.1474749003761	1	0	2	Dok1	2
113943	1454.8971680139766	320.92264036202965	1	0	2	Dok1	2
113944	1381.8415646909693	295.1476397992891	1	0	2	Dok1	2
113945	1346.8368673491666	450.396280705978	1	0	2	Dok1	2
113946	1425.0926112830653	258.6490653691725	1	0	2	Dok1	2
113947	1330.5850330179026	511.3957046881275	1	0	2	Dok1	2
113948	1505.3436618713085	218.90161078546816	1	0	2	Dok1	2
113949	1623.8415450956504	166.56930481052302	1	0	2	Nudt12	2
113950	1505.8359762812747	328.3178739740463	1	0	2	Nudt12	2
113951	1320.8497475388435	561.2305690378824	1	0	2	Helz2	2
113952	1484.3844357160617	369.83674988111375	1	0	2	Masp1	2
113953	1391.9415452944763	563.2800063496707	1	0	2	Masp1	2
113954	1339.6954189592914	364.5210333816974	1	0	2	Masp1	2
113955	1462.693163894066	598.783427398993	1	0	2	Masp1	2
113956	1398.9467193408714	396.27394443586996	1	0	2	Masp1	2
113957	1496.7222090872428	226.0429615230402	1	0	2	Lmcd1	2
113958	1377.9566145748613	575.7928053692095	1	0	2	Lmcd1	2
113959	1491.3227781841022	334.8223456832758	1	0	2	Bcl6b	2
113960	1331.6801862290638	515.7693089079057	1	0	2	Bcl6b	2
113961	1342.726401819428	537.8900025939191	1	0	2	Galnt12	2
113962	1350.3762502779862	428.4557429947883	1	0	2	Galnt12	2
113963	1326.7687195646288	510.5640358152316	1	0	2	Galnt12	2
113964	1330.5188351553402	506.5642095501632	1	0	2	Galnt12	2
113965	1305.7607833204195	493.03602697081556	1	0	2	Pirt	2
113966	1420.9851066312383	684.9999282749113	1	0	2	Pirt	2
113967	1477.9631927124726	423.5359686633012	1	0	2	Cd109	2
113968	1396.2115083438375	454.0332819471633	1	0	2	Cd109	2
113969	1358.504811191868	369.4485088233905	1	0	2	Cd109	2
113970	1541.888882585133	254.06382174682142	1	0	2	Cd109	2
113971	1515.9673145726902	316.03650794792924	1	0	2	Cd109	2
113972	1436.363452638753	471.3073404963864	1	0	2	Cd109	2
113973	1437.9641445205866	388.7842861911995	1	0	2	Cd109	2
113974	1399.5941350165383	681.8953739931572	1	0	2	Cacna2d4	2
113975	1319.7076558578744	328.3345408213959	1	0	2	Myo7a	2
113976	1497.455519271239	413.59742582455584	1	0	2	Myo7a	2
113977	1474.444036014984	587.0991674188883	1	0	2	Myo7a	2
113978	1307.957271118012	331.0838438024756	1	0	2	Myo7a	2
113979	1508.027606872389	216.92456010775214	1	0	2	Gipr	2
113980	1445.7738369604785	315.1703781788599	1	0	2	Gipr	2
113981	1493.5820429205612	308.8799025381693	1	0	2	Gja3	2
113982	1362.7431959677324	408.8803337058563	1	0	2	Mis18bp1	2
113983	1453.3897872757698	539.0770621759184	1	0	2	Sgms2	2
113984	1492.905022961749	206.07898930296957	1	0	2	Sgms2	2
113985	1449.6446379933868	433.0769201937895	1	0	2	Sgms2	2
113986	1512.1539236079996	230.07985273408173	1	0	2	Sgms2	2
113987	1458.3910288889135	511.5773059023945	1	0	2	Sgms2	2
113988	1353.6475135126507	371.07254266249765	1	0	2	Sgms2	2
113989	1408.6415820340442	500.07501739072273	1	0	2	Sgms2	2
113990	1526.2806466906761	314.25547051468834	1	0	2	Gypc	2
113991	1464.779347257381	340.2525353919659	1	0	2	Gypc	2
113992	1396.0131005977091	676.9994460959699	1	0	2	Gypc	2
113993	1467.3086944435597	378.79614668665135	1	0	2	Gypc	2
113994	1571.2832582871642	260.5075974652302	1	0	2	Gypc	2
113995	1395.8847493669873	685.0211782654459	1	0	2	Mamstr	2
113996	1504.9347893184079	390.3583906172726	1	0	2	Mamstr	2
113997	1460.610430808265	332.1203413006187	1	0	2	Il12rb1	2
113998	1349.7389732996173	574.2315337546992	1	0	2	Tnfrsf10b	2
113999	1549.7011137499303	255.96648916867846	1	0	2	Tnfrsf10b	2
114000	1410.6942327921079	316.71201379288584	1	0	2	Tnfrsf10b	2
114001	1427.9406277133892	407.465497186521	1	0	2	Tnfrsf10b	2
114002	1459.4314702080433	631.2235737795818	1	0	2	Tnfrsf10b	2
114003	1379.6809205389966	590.7187798949044	1	0	2	Tnfrsf10b	2
114004	1367.680756377541	586.46810897061	1	0	2	Tnfrsf10b	2
114005	1324.7012371389867	530.120593911931	1	0	2	Tnfrsf10b	2
114006	1462.6921883019568	396.2167278542203	1	0	2	Tnfrsf10b	2
114007	1430.8633418036327	343.16516780462183	1	0	2	Oas1c	2
114008	1379.4108266079297	655.8091999116737	1	0	2	Trpm1	2
114009	1535.7910742797746	266.8130198282112	1	0	2	Trpm1	2
114010	1527.8484425078723	206.79457177779278	1	0	2	Pla2r1	2
114011	1315.6512101161793	362.6084681014427	1	0	2	Akna	2
114012	1384.8911845909176	431.7947014258832	1	0	2	Cdk2	2
114013	1530.8969016820893	181.30349492878545	1	0	2	Cdk2	2
114014	1443.931009550177	571.9852132899993	1	0	2	Cdk2	2
114015	1356.8842114607023	661.7900417845046	1	0	2	Cdk2	2
114016	1315.6415636307418	455.54206105462686	1	0	2	Cdk2	2
114017	1500.6449735802637	256.30128915221303	1	0	2	Cdk2	2
114018	1362.1418203501032	424.2940802112073	1	0	2	Cdk2	2
114019	1413.8893019274135	475.5449101830528	1	0	2	Cdk2	2
114020	1369.8690643850994	663.529599443779	1	0	2	Cdk2	2
114021	1512.5203548885706	334.04640125706464	1	0	2	Vash2	2
114022	1308.0093494576306	513.2928859846975	1	0	2	Vash2	2
114023	1376.2539748628756	701.5494564371508	1	0	2	Vash2	2
114024	1514.7736544963234	244.54454696756554	1	0	2	Vash2	2
114025	1589.026238776712	218.04666827172363	1	0	2	Vash2	2
114026	1404.5122801327138	491.04591500551004	1	0	2	Vash2	2
114027	1457.5081724126908	635.0509671264786	1	0	2	Vash2	2
114028	1477.1745539530468	346.66347063104126	1	0	2	Vash2	2
114029	1378.5616727567933	733.1408353323419	1	0	2	Vash2	2
114030	1512.7701746818702	339.04652805160543	1	0	2	Vash2	2
114031	1421.3422929548908	453.352484136902	1	0	2	Gcnt4	2
114032	1419.2561015346866	650.8340335163459	1	0	2	Gcnt4	2
114033	1324.091250691494	484.84946948311915	1	0	2	Gcnt4	2
114034	1386.0907217994989	502.6014151673544	1	0	2	Gcnt4	2
114035	1365.5937524099938	404.8507103005404	1	0	2	Gcnt4	2
114036	1450.3849881722338	281.2332431458767	1	0	2	Enpp1	2
114037	1363.8763521397118	608.2351779774299	1	0	2	Enpp1	2
114038	1366.1316787522535	379.232462659223	1	0	2	Enpp1	2
114039	1441.195539257192	514.2458147986812	1	0	2	Fanci	2
114040	1465.2046795152114	338.99822111818287	1	0	2	Fanci	2
114041	1396.6977164727773	478.4936771847877	1	0	2	Fanci	2
114042	1498.2667843476204	290.789693200712	1	0	2	Ptprq	2
114043	1428.7260023147137	651.0542266328727	1	0	2	Ptprq	2
114044	1320.0079269139148	363.33269016331593	1	0	2	C1qtnf3	2
114045	1514.593963175812	323.7004746687058	1	0	2	C1qtnf3	2
114046	1346.592282996597	349.19486254491846	1	0	2	C1qtnf3	2
114047	1328.9488131119604	328.6753992712206	1	0	2	Tssk4	2
114048	1489.2552992631433	273.174651915228	1	0	2	Irgm2	2
114049	1532.6918252164369	254.64096802090393	1	0	2	Fam111a	2
114050	1423.6768945393933	567.3851751684556	1	0	2	Fam111a	2
114051	1556.194841948256	191.64221460461488	1	0	2	Fam111a	2
114052	1413.9391820309531	313.63513979925	1	0	2	Fam111a	2
114053	1373.9218507438532	673.6325930877143	1	0	2	Fam111a	2
114054	1451.6714673714885	678.8863467806962	1	0	2	Fam111a	2
114055	1373.4313333303032	477.6329029515007	1	0	2	Fam111a	2
114056	1619.2843674748503	155.6556734471766	1	0	2	Fam111a	2
114057	1516.6879485651036	335.6400549587861	1	0	2	Fam111a	2
114058	1341.9257749563544	593.631192207183	1	0	2	Fam111a	2
114059	1455.69290078406	235.13726939477135	1	0	2	Fam111a	2
114060	1485.7603924137914	245.92992512756027	1	0	2	Fam111a	2
114061	1284.9338421124544	428.6287147578963	1	0	2	Fam111a	2
114062	1477.439362635726	307.888196698082	1	0	2	Fam111a	2
114063	1335.9344330636943	414.63120218148276	1	0	2	Fam111a	2
114064	1440.9221788810526	664.6358562742197	1	0	2	Fam111a	2
114065	1500.4404450259258	284.6393620288512	1	0	2	Fam111a	2
114066	1475.9292222856593	517.637793483195	1	0	2	Fam111a	2
114067	1352.6890347023711	318.63216444123486	1	0	2	Fam111a	2
114068	1332.6809999071102	485.63091842656206	1	0	2	Fam111a	2
114069	1479.1766119330273	571.6378579309251	1	0	2	Fam111a	2
114070	1544.6949937833779	188.64165833930346	1	0	2	Fam111a	2
114071	1464.9239262643355	627.637077771007	1	0	2	Fam111a	2
114072	1486.690762636974	278.3886974641583	1	0	2	Fam111a	2
114073	1558.1945475283374	197.64229996435188	1	0	2	Fam111a	2
114074	1553.69594497024	168.64212666094159	1	0	2	Fam111a	2
114075	1518.0155923852192	350.2901438759679	1	0	2	Fam111a	2
114076	1438.676135963433	582.6358771316397	1	0	2	Fam111a	2
114077	1394.3247599711237	462.62516041993626	1	0	2	Nlrp3	2
114078	1379.427522994066	589.0401480653898	1	0	2	Nlrp3	2
114079	1370.2829067211487	439.54938972931393	1	0	2	Mastl	2
114080	1464.2826037077502	346.8051780347379	1	0	2	Mastl	2
114081	1325.5207613505518	453.8348795948936	1	0	2	Sh3d21	2
114082	1494.2677247032582	312.68680748129145	1	0	2	Trpm6	2
114083	1565.575939550717	248.9185773100648	1	0	2	Fhl3	2
114084	1474.5662477809628	564.1618180804106	1	0	2	Fhl3	2
114085	1585.830400392895	111.17085394812374	1	0	2	Fhl3	2
114086	1354.0743638524482	367.15997850180446	1	0	2	Fhl3	2
114087	1373.071269613778	451.65964983748245	1	0	2	Fhl3	2
114088	1402.5597560481517	779.1568755932825	1	0	2	Fhl3	2
114089	1486.817815833209	514.1628148059676	1	0	2	Fhl3	2
114090	1350.5662312938143	606.9071068986727	1	0	2	Fhl3	2
114091	1476.5749128562436	309.1648386955878	1	0	2	Fhl3	2
114092	1366.8193203216674	510.9087725130455	1	0	2	Fhl3	2
114093	1429.8148710271557	620.4096450206415	1	0	2	Fhl3	2
114094	1517.322793504317	357.66565737074404	1	0	2	Fhl3	2
114095	1544.8294419580711	153.6689737366136	1	0	2	Fhl3	2
114096	1471.826963187242	250.91536038410197	1	0	2	Fhl3	2
114097	1341.0684625193308	544.9074861828083	1	0	2	Fhl3	2
114098	1470.8208699005143	430.41324183328254	1	0	2	Fhl3	2
114099	1520.5756367923204	273.4167542532981	1	0	2	Fhl3	2
114100	1385.1764931793994	650.0014689735027	1	0	2	Fhl3	2
114101	1548.2968146692463	272.96776015889515	1	0	2	Fhl3	2
114102	1465.1295889286068	292.22228082734586	1	0	2	Fhl3	2
114103	1413.064004426074	651.1587004766436	1	0	2	Fhl3	2
114104	1325.3172567566346	585.6564819634793	1	0	2	Fhl3	2
114105	1519.8270207147318	232.91720422579485	1	0	2	Fhl3	2
114106	1313.819078360286	535.9066615057999	1	0	2	Fhl3	2
114107	1386.8154520564328	617.6582116452904	1	0	2	Fhl3	2
114108	1339.8163280010876	607.9067294853452	1	0	2	Fhl3	2
114109	1536.0780365076737	197.66814438547453	1	0	2	Fhl3	2
114110	1588.0759604090422	240.9194216527252	1	0	2	Fhl3	2
114111	1407.6138872766203	609.6217429729019	1	0	2	Fhl3	2
114112	1344.0660176594938	615.6567629191937	1	0	2	Fhl3	2
114113	1589.8302396203762	114.67095205544032	1	0	2	Fhl3	2
114114	1494.4262917117335	337.589256747627	1	0	2	Ttll2	2
114115	1471.1934062193125	395.30565807529206	1	0	2	Myh13	2
114116	1488.4251848110973	288.58130114742534	1	0	2	Myh13	2
114117	1471.0808679832476	355.1409461787182	1	0	2	Myh13	2
114118	1356.252301144679	667.2947363048088	1	0	2	Cyp27b1	2
114119	1479.285795145123	354.86430030139513	1	0	2	Cyp27b1	2
114120	1356.1869984843108	629.3681941591074	1	0	2	Sufu	2
114121	1635.973117931103	121.36797941388006	1	0	2	Sufu	2
114122	1457.7710468054913	298.2023015000346	1	0	2	Zfp663	2
114123	1451.6169181202897	668.0573813296988	1	0	2	Slc28a3	2
114124	1332.2480034488617	520.0365424514142	1	0	2	Cd300a	2
114125	1440.1009097010683	291.9496425176212	1	0	2	Adcy10	2
114126	1583.5266889574737	91.62921915525611	1	0	2	Ltbp2	2
114127	1428.2504629932134	583.1312474551602	1	0	2	Ltbp2	2
114128	1390.7617851509071	328.6246268827402	1	0	2	Ltbp2	2
114129	1409.5110200721283	352.62597296801624	1	0	2	Ltbp2	2
114130	1372.0015880192332	536.6277168743101	1	0	2	Ltbp2	2
114131	1492.255769706368	496.8826278075804	1	0	2	Ltbp2	2
114132	1332.501922881013	513.875398042845	1	0	2	Ltbp2	2
114133	1450.5008926787584	583.3823192546024	1	0	2	Ltbp2	2
114134	1441.5003622164934	590.8820245091729	1	0	2	Ltbp2	2
114135	1353.8615880242548	383.032805657849	1	0	2	Lamc2	2
114136	1402.851915723874	621.7799561917586	1	0	2	Lamc2	2
114137	1409.3574093536454	582.7620599992241	1	0	2	Cyth4	2
114138	1542.3405504476464	218.43949943986723	1	0	2	Klf17	2
114139	1478.4880817928613	280.2354665263403	1	0	2	Arhgef5	2
114140	1547.9889353097965	239.9875090575266	1	0	2	Arhgef5	2
114141	1607.2089129267802	143.05637934162533	1	0	2	Zc3hav1	2
114142	1395.3680583068042	708.0613290593705	1	0	2	Zc3hav1	2
114143	1351.2053704121647	334.0380548916163	1	0	2	Zc3hav1	2
114144	1540.5408592502706	253.04041343743734	1	0	2	Zc3hav1	2
114145	1476.7013873101237	349.04428366463196	1	0	2	Zc3hav1	2
114146	1575.960486844335	128.05511892189006	1	0	2	Zc3hav1	2
114147	1444.2005862068431	380.04177890062715	1	0	2	Zc3hav1	2
114148	1437.4357130538717	666.0341600461708	1	0	2	Zc3hav1	2
114149	1391.4323292360268	752.2795405807301	1	0	2	Zc3hav1	2
114150	1520.3338940577212	240.36895610531516	1	0	2	Kif14	2
114151	1493.7289558473085	275.2008497813438	1	0	2	Tead2	2
114152	1455.9663565009885	680.6967235878526	1	0	2	Tead2	2
114153	1387.6562219236323	655.8037449727818	1	0	2	Tead2	2
114154	1368.9470291864097	311.499679538402	1	0	2	Tead2	2
114155	1499.9795252374042	255.70118777900979	1	0	2	Tead2	2
114156	1521.900700909822	312.9505006176125	1	0	2	Tead2	2
114157	1493.3341645476814	268.05488929691353	1	0	2	C430049b03rik	2
114158	1305.8167797138076	476.78645391518904	1	0	2	C430049b03rik	2
114159	1315.0023885839487	447.7965250279043	1	0	2	Igf2os	2
114160	1402.9980253130682	678.8054441062293	1	0	2	Igf2os	2
114161	1512.5173433474793	377.7239345706244	1	0	2	Zcchc5	2
114162	1388.5278539394267	614.928051577572	1	0	2	Sec16b	2
114163	1479.9896475246092	397.41663251211054	1	0	2	Bcam	2
114164	1335.9313340340818	339.07135260183395	1	0	2	St14	2
114165	1417.4250895770333	520.599160363545	1	0	2	Svep1	2
114166	1360.9281940626126	471.5955746767965	1	0	2	Svep1	2
114167	1364.0717277037147	502.5704260195999	1	0	2	Svep1	2
114168	1375.1068503853596	722.2481344118772	1	0	2	Wdr62	2
114169	1430.7848930156479	285.2521566053574	1	0	2	Wdr62	2
114170	1360.5170231760142	681.2673614942313	1	0	2	Wdr62	2
114171	1484.4980083294577	255.39157492358552	1	0	2	Glp2r	2
114172	1474.5608620551063	530.2582217000555	1	0	2	Glp2r	2
114173	1439.480774690672	362.20503552527043	1	0	2	Glp2r	2
114174	1353.1773181809215	603.2542290236106	1	0	2	Ptger1	2
114175	1340.3098073481613	339.9116726086653	1	0	2	Cass4	2
114176	1306.243217264219	366.66049136215287	1	0	2	Cass4	2
114177	1507.967012434692	245.79240756403144	1	0	2	Lrat	2
114178	1382.8929413937544	660.576307220164	1	0	2	Eme1	2
114179	1412.9198632340513	269.8112499735023	1	0	2	Eme1	2
114180	1411.3993529701388	581.824763364723	1	0	2	Eme1	2
114181	1336.895373059159	592.8203506970381	1	0	2	Eme1	2
114182	1471.881446568348	307.39668168119397	1	0	2	Knstrn	2
114183	1391.6935175489334	269.2338915432087	1	0	2	Knstrn	2
114184	1336.567126390347	602.3074953101188	1	0	2	Baat	2
114185	1481.9248957056534	374.7816868349829	1	0	2	Cenpi	2
114186	1410.6724774310994	412.7785836359934	1	0	2	Cenpi	2
114187	1407.6086787025436	572.2072458760277	1	0	2	Chrnb1	2
114188	1378.7191163468287	571.7190090766009	1	0	2	Havcr2	2
114189	1490.6530805407756	278.8124828642452	1	0	2	Nox1	2
114190	1569.404726026885	172.81502130429746	1	0	2	Nox1	2
114191	1363.7391300593392	617.526340387802	1	0	2	D930020b18rik	2
114192	1417.0499702390755	335.38430967656694	1	0	2	Upk1a	2
114193	1380.294758513915	467.8795849336933	1	0	2	Upk1a	2
114194	1478.7187285706561	449.117725804656	1	0	2	Usp43	2
114195	1502.4917372567104	296.7108910431373	1	0	2	Apobr	2
114196	1446.0694392365529	582.034532883362	1	0	2	Fgf23	2
114197	1369.2365474218452	706.9119101290643	1	0	2	Fgf23	2
114198	1556.145640773806	195.06232132841777	1	0	2	Osm	2
114199	1420.3116150899332	561.0675839295421	1	0	2	Osm	2
114200	1432.8714256186497	686.5689452518416	1	0	2	Osm	2
114201	1484.8539261528929	338.4665936438809	1	0	2	Mybl1	2
114202	1414.9804658135413	724.701249748284	1	0	2	Kif18b	2
114203	1427.4359236542812	583.7902412002834	1	0	2	Kif18b	2
114204	1453.7515003369451	311.70541280266167	1	0	2	Kif18b	2
114205	1383.9442743495147	655.6242359199277	1	0	2	Cbln3	2
114206	1308.4538019147337	425.87191913142885	1	0	2	Cbln3	2
114207	1392.4850759860649	587.573095821515	1	0	2	Cbln3	2
114208	1432.1658034559462	646.531445464802	1	0	2	Tlr13	2
114209	1488.1042570587613	227.82439362832338	1	0	2	Tlr13	2
114210	1574.928256695075	249.24080554600206	1	0	2	Tmem51	2
114211	1344.4183196217052	591.0887932929487	1	0	2	L3mbtl4	2
114212	1305.6246637697036	520.6755858025961	1	0	2	Zp2	2
114213	1449.619860382562	657.9339190159938	1	0	2	Zp2	2
114214	1437.9412196586807	554.7783033387125	1	0	2	Spdef	2
114215	1382.5071770169793	680.8721787969312	1	0	2	Ccdc178	2
114216	1410.6049063912951	343.42273328288644	1	0	2	Ccdc178	2
114217	1340.2578770196874	567.8851838266172	1	0	2	Erbb2	2
114218	1304.2623235879055	434.88143142652154	1	0	2	Erbb2	2
114219	1487.058479630535	528.6001543710322	1	0	2	Erbb2	2
114220	1458.509447268143	581.3899383634778	1	0	2	Erbb2	2
114221	1407.3126405834912	631.1501195178632	1	0	2	Dgkk	2
114222	1305.3659447685716	405.16384814725075	1	0	2	Itgb7	2
114223	1448.1557385039043	601.5402364431486	1	0	2	Itgb7	2
114224	1486.7146735924282	270.50043991138386	1	0	2	Itgb7	2
114225	1391.7304513646727	699.8273099662514	1	0	2	Itgb7	2
114226	1315.4617872234437	534.546498784114	1	0	2	S1pr2	2
114227	1503.470923329547	355.29761636359893	1	0	2	S1pr2	2
114228	1517.2262095182627	174.04393529583982	1	0	2	S1pr2	2
114229	1369.7164140812204	410.7952218416914	1	0	2	S1pr2	2
114230	1320.2145862056227	436.79444014065757	1	0	2	S1pr2	2
114231	1404.4660284114211	452.79710942505295	1	0	2	S1pr2	2
114232	1414.6233501138922	263.76266387000334	1	0	2	S1pr2	2
114233	1471.7183730767917	422.7982863667038	1	0	2	S1pr2	2
114234	1516.2210021602643	363.0481483771804	1	0	2	S1pr2	2
114235	1312.9562992259887	452.6962903861529	1	0	2	Hoxa9	2
114236	1432.7299339834653	671.5649500311619	1	0	2	E430016f16rik	2
114237	1471.051948651124	582.9378640141542	1	0	2	Gm10440	2
114238	1559.2340838368677	217.58407798437298	1	0	2	Gm10440	2
114239	1441.7084472278218	638.6570469285172	1	0	2	Zfp42	2
114240	1438.4944501258722	616.9610488156369	1	0	2	Hrnr	2
114241	1409.576530704434	307.56985000160876	1	0	2	Ston1	2
114242	1427.805823986052	650.5639409805515	1	0	2	Ston1	2
114243	1563.5834106339412	138.5824251027543	1	0	2	Ston1	2
114244	1488.567197135921	437.8218786543364	1	0	2	Ston1	2
114245	1521.575745894708	282.3270070686568	1	0	2	Ston1	2
114246	1620.831300684953	154.58549782264228	1	0	2	Ston1	2
114247	1380.035519124975	478.8195242436811	1	0	2	Mdfic	2
114248	1570.8038413706145	249.83316833808158	1	0	2	Mdfic	2
114249	1397.066157371747	668.1014968946065	1	0	2	Mdfic	2
114250	1413.5646593008105	339.10502486281035	1	0	2	Mdfic	2
114251	1486.2945533245427	366.8272012400268	1	0	2	Mdfic	2
114252	1454.0534295325926	248.82422886316277	1	0	2	Mdfic	2
114253	1429.0471263758989	329.8226532076276	1	0	2	Mdfic	2
114254	1469.624798767686	318.88847363478067	1	0	2	Ucp3	2
114255	1462.460470690551	363.86648336802295	1	0	2	Olfml3	2
114256	1343.4520886661105	587.8617019744869	1	0	2	Olfml3	2
114257	1409.3941164396438	258.20768695476653	1	0	2	Olfml3	2
114258	1404.9521185247304	584.8640469582549	1	0	2	Olfml3	2
114259	1405.459851381186	381.8642952311376	1	0	2	Olfml3	2
114260	1426.7123417876185	315.8651857454845	1	0	2	Olfml3	2
114261	1523.7119212255725	324.1188461509124	1	0	2	Olfml3	2
114262	1356.4623072793622	552.4667077135613	1	0	2	Slc16a5	2
114263	1439.1813278752797	268.9593463974238	1	0	2	Slc16a5	2
114264	1409.9512800071195	668.0777778729565	1	0	2	Plekhg6	2
114265	1319.7045952586977	418.8174845603533	1	0	2	Asb4	2
114266	1312.6690720354543	374.850874989738	1	0	2	Asb4	2
114267	1459.9311904863926	564.0084754852674	1	0	2	Vipr2	2
114268	1542.6921436651546	239.75954142835886	1	0	2	Vipr2	2
114269	1357.7199130963384	602.6085419494749	1	0	2	Vipr2	2
114270	1425.136036717037	510.50334659149513	1	0	2	Nipal1	2
114271	1393.129653220336	676.7536454819674	1	0	2	Nipal1	2
114272	1373.1391720594365	412.250548654335	1	0	2	Nipal1	2
114273	1337.0346817646314	582.1815799162581	1	0	2	Nipal1	2
114274	1518.0717072402629	297.118405783306	1	0	2	Arhgap40	2
114275	1423.6355365382794	653.0720177800818	1	0	2	Arhgap40	2
114276	1396.2926507284562	448.93851138553276	1	0	2	Arhgap40	2
114277	1612.1162153893092	167.99692679661973	1	0	2	Ly75	2
114278	1465.629678416739	398.7511358206257	1	0	2	Ly75	2
114279	1515.2975016683731	356.41932695370093	1	0	2	Ly75	2
114280	1356.2870455339355	673.3765745145005	1	0	2	Ccdc73	2
114281	1544.4003135940336	223.267801399601	1	0	2	Adamts6	2
114282	1442.5388275412615	620.2008047133619	1	0	2	Asic4	2
114283	1601.694538539284	202.36591467101167	1	0	2	Nlrc3	2
114284	1391.7794893411556	619.976896557469	1	0	2	Acer1	2
114285	1408.71904036603	665.8475594334371	1	0	2	Acer1	2
114286	1356.9356036190131	543.9747509032906	1	0	2	Ttc24	2
114287	1547.4189098332372	159.8823588672145	1	0	2	Cxcr5	2
114288	1551.8822562510486	260.7723614662095	1	0	2	Cxcr5	2
114289	1394.0243145654956	635.0258479237042	1	0	2	Wnt5b	2
114290	1467.8676862475277	592.2003498356927	1	0	2	Mmp11	2
114291	1516.132102122	216.19066413125336	1	0	2	Mmp11	2
114292	1395.8621004246374	691.4508658550533	1	0	2	Mmp11	2
114293	1366.1850052427899	714.0643116182077	1	0	2	Ptgis	2
114294	1570.9594137269794	145.7578389888518	1	0	2	Ptgis	2
114295	1448.526921429081	534.3949280730153	1	0	2	Ptgis	2
114296	1390.9255274679663	776.5151055532177	1	0	2	Ptgis	2
114297	1438.4460335556312	362.00701979293	1	0	2	Ptgis	2
114298	1498.9426469157365	467.01245703118315	1	0	2	Ptgis	2
114299	1375.9341847034607	582.7595911160683	1	0	2	Ptgis	2
114300	1506.1998729120598	316.00903805573824	1	0	2	Ptgis	2
114301	1372.6272319916413	319.0606282397113	1	0	2	Ptgis	2
114302	1328.191547674503	400.002825769317	1	0	2	Ptgis	2
114303	1360.9267209284485	734.7626650842872	1	0	2	Ptgis	2
114304	1484.8648645404292	432.0597191197155	1	0	2	Ptgis	2
114305	1444.3346901287907	533.5721182192148	1	0	2	Ptgis	2
114306	1372.164861641252	707.4990106685209	1	0	2	Slc5a1	2
114307	1402.1659659496356	669.7503022624247	1	0	2	Slc5a1	2
114308	1413.402237372901	497.5661100500905	1	0	2	Sprtn	2
114309	1399.6514518101012	520.3152255784732	1	0	2	Sprtn	2
114310	1462.8436761927599	547.7012474793664	1	0	2	Chrna2	2
114311	1331.4677084837608	364.2860615718449	1	0	2	Arhgef37	2
114312	1527.7067208225506	313.6488603021089	1	0	2	Arhgef37	2
114313	1472.751814382721	276.91847532170914	1	0	2	Mboat4	2
114314	1427.725426708251	637.8676648528898	1	0	2	Serpina12	2
114315	1361.2223572471062	645.6352821700676	1	0	2	Bhlha15	2
114316	1477.0849234921895	354.84555221504576	1	0	2	Bhlha15	2
114317	1409.2558293019852	592.9677738608799	1	0	2	Ell3	2
114318	1428.7559334719913	605.9691132943092	1	0	2	Ell3	2
114319	1475.6885309719175	361.62611203695434	1	0	2	Odf3l2	2
114320	1378.7120034421198	654.548684477377	1	0	2	Odf3l2	2
114321	1517.5787611367305	263.57503320543594	1	0	2	Olfr332	2
114322	1311.8943364166703	554.6036401992837	1	0	2	Olfr332	2
114323	1344.0100210838584	523.0259808003769	1	0	2	Aknad1	2
114324	1579.3485993977465	190.3752969916908	1	0	2	Aknad1	2
114325	1360.2402051511656	636.2251679362416	1	0	2	Tbx5	2
114326	1342.1009295928748	609.8177284061919	1	0	2	Spata18	2
114327	1524.376849637516	342.5247758441035	1	0	2	Bnc2	2
114328	1403.8668274972981	582.7747573160132	1	0	2	Bnc2	2
114329	1389.8688934325664	514.0231443729832	1	0	2	Bnc2	2
114330	1348.616908680158	553.2724302690943	1	0	2	Bnc2	2
114331	1506.6290765295385	266.27293939928427	1	0	2	Bnc2	2
114332	1448.8214777347946	336.6207866983443	1	0	2	Bnc2	2
114333	1336.863587030702	647.023586385578	1	0	2	Bnc2	2
114334	1521.130042968924	244.52305686323416	1	0	2	Bnc2	2
114335	1455.8752143795273	357.0227369771693	1	0	2	Bnc2	2
114336	1461.1203504597795	506.0253904029123	1	0	2	Bnc2	2
114337	1491.6271453806191	317.02327313299185	1	0	2	Bnc2	2
114338	1479.8783845556645	273.522157809101	1	0	2	Bnc2	2
114339	1425.1159133241295	620.7760954575881	1	0	2	Bnc2	2
114340	1373.6146963734304	631.7745627700918	1	0	2	Bnc2	2
114341	1457.8783765701464	263.0212442517333	1	0	2	Bnc2	2
114342	1395.1186564590807	524.0234920250228	1	0	2	Bnc2	2
114343	1513.629199228635	266.27316184521203	1	0	2	Bnc2	2
114344	1453.8675421556409	423.19985036766775	1	0	2	Zc3h12a	2
114345	1347.7675324683742	601.7924840304064	1	0	2	Slc22a20	2
114346	1575.510255628037	195.49277345480115	1	0	2	Slc46a2	2
114347	1514.5002158247173	356.24612246399715	1	0	2	Slc46a2	2
114348	1389.029929423702	671.9050000951247	1	0	2	Ptafr	2
114349	1414.1753498420567	567.1302799813699	1	0	2	Neil3	2
114350	1358.9375007962146	332.6312228437457	1	0	2	Neil3	2
114351	1487.9913010362727	351.05487398977175	1	0	2	Ccdc60	2
114352	1384.069843448433	652.7407454773945	1	0	2	Siglecg	2
114353	1499.3358861977395	394.99423415486444	1	0	2	Siglecg	2
114354	1610.1023505936507	128.9973713566926	1	0	2	Siglecg	2
114355	1362.6727608414337	562.516622524912	1	0	2	Sowahb	2
114356	1388.4188616526528	678.0168440063975	1	0	2	Sowahb	2
114357	1379.7156961935827	326.89586263271906	1	0	2	Sowahb	2
114358	1418.8268842559426	618.4747452981107	1	0	2	Tnfsf14	2
114359	1413.6042382266633	379.38816285426094	1	0	2	Ctse	2
114360	1495.2494924348605	244.53050977499174	1	0	2	Fermt1	2
114361	1483.0804040356759	537.1687718206964	1	0	2	Fermt1	2
114362	1454.4881666174647	628.3417225976605	1	0	2	Slc25a45	2
114363	1462.7866089445245	252.98213756165634	1	0	2	Slc25a45	2
114364	1450.4270095997517	632.4874935285129	1	0	2	Slc25a45	2
114365	1482.4116613682127	316.6894412208051	1	0	2	Capn11	2
114366	1403.1742708309903	608.7753380834206	1	0	2	Capn11	2
114367	1373.7768571508084	628.5495332171827	1	0	2	Pm20d1	2
114368	1434.0592963801419	568.9700088170268	1	0	2	Muc5ac	2
114369	1449.5407543320614	378.5346663066029	1	0	2	Muc5ac	2
114370	1449.8673770106004	311.11286001333144	1	0	2	Sall4	2
114371	1509.1334929788673	277.9002534774566	1	0	2	Sfn	2
114372	1557.4169011440063	218.6560250571608	1	0	2	Slc22a6	2
114373	1464.24539615149	525.9730066352219	1	0	2	Rmi2	2
114374	1458.746505678671	491.9719602574271	1	0	2	Rmi2	2
114375	1586.7748303320166	192.98735136841645	1	0	2	Arhgap28	2
114376	1319.0009067585897	537.967972022489	1	0	2	Arhgap28	2
114377	1491.004968481922	476.23019662089365	1	0	2	Arhgap28	2
114378	1482.7713302605819	244.72994816160048	1	0	2	Arhgap28	2
114379	1476.0009092425826	357.9136589392697	1	0	2	Arhgap28	2
114380	1436.0168106480255	309.4765584194026	1	0	2	Arhgap28	2
114381	1389.4948687823305	623.6955899048037	1	0	2	Cytip	2
114382	1490.4271030563848	278.7086520057763	1	0	2	Zfp819	2
114383	1393.6591788870512	719.0626191487621	1	0	2	Cd101	2
114384	1407.2470836522173	668.6392457855609	1	0	2	Cd101	2
114385	1491.5849497369782	235.06635090827288	1	0	2	Tfap2c	2
114386	1475.7397153592865	362.7112609096017	1	0	2	Asb10	2
114387	1430.525078030582	376.00573497667847	1	0	2	Scara5	2
114388	1450.0627878315256	492.9912526818216	1	0	2	Scara5	2
114389	1430.1178712317665	284.9393674441246	1	0	2	Scara5	2
114390	1363.8383513158176	342.394415034935	1	0	2	Oas2	2
114391	1401.8103928124972	606.990527473361	1	0	2	Oas2	2
114392	1364.5891030007845	316.894965097164	1	0	2	Oas2	2
114393	1480.8316504725717	520.4643964340439	1	0	2	Atp8b3	2
114394	1424.386468897643	289.6400477066384	1	0	2	Sctr	2
114395	1475.976814202729	572.5620663341222	1	0	2	Sctr	2
114396	1426.5525726872766	688.1427893291311	1	0	2	Sctr	2
114397	1369.9883906375233	319.55860257788214	1	0	2	Sctr	2
114398	1366.97149494094	705.556675567655	1	0	2	Sctr	2
114399	1383.4847761361011	475.1987943915737	1	0	2	Brip1	2
114400	1394.241687382847	275.1970860596331	1	0	2	Brip1	2
114401	1444.7328792509404	549.2016485463141	1	0	2	Brip1	2
114402	1369.9280350795	469.162987653835	1	0	2	Brip1	2
114403	1548.6674212400312	269.3554251213745	1	0	2	Hdgfl1	2
114404	1324.9803433687891	583.8646591244413	1	0	2	Hdgfl1	2
114405	1446.9796467082488	307.3190190690642	1	0	2	Trim10	2
114406	1397.213955911764	612.3191552960224	1	0	2	Trim10	2
114407	1372.3052660791695	616.8590654992166	1	0	2	Gsdmcl-ps	2
114408	1312.8211421260673	554.4493849108719	1	0	2	Ppm1j	2
114409	1368.8357028546025	684.8998004658648	1	0	2	Satl1	2
114410	1406.5445456088148	275.95460727345954	1	0	2	Tex24	2
114411	1398.5939684278499	635.1468181956051	1	0	2	Col10a1	2
114412	1463.2520551179932	296.5869264288508	1	0	2	Ccer1	2
114413	1375.693351482959	693.5093897791354	1	0	2	Htr2b	2
114414	1402.62637360074	573.752412746244	1	0	2	Gpr182	2
114415	1514.9080858986329	295.96191738716647	1	0	2	Avpr1a	2
114416	1332.2313728605177	385.9539026129143	1	0	2	Avpr1a	2
114417	1435.7848096451391	326.16987436297813	1	0	2	Adam18	2
114418	1468.031815270295	578.2874253670392	1	0	2	Adam18	2
114419	1495.6912782678326	212.57365555145347	1	0	2	Tcp11	2
114420	1379.7511145173476	379.196409166797	1	0	2	Tcp11	2
114421	1476.4855223449952	345.2004552957044	1	0	2	Tcp11	2
114422	1480.0813049929468	447.52548015151655	1	0	2	Tcp11	2
114423	1459.1852608390382	245.23575299980016	1	0	2	Fam83f	2
114424	1395.3714486147946	267.19215510909606	1	0	2	Ppp1r3b	2
114425	1517.0973952238057	190.83379913933882	1	0	2	Fgfr4	2
114426	1364.532548113991	638.1778089410546	1	0	2	Pla2g4f	2
114427	1497.7175128399506	437.9723378251201	1	0	2	Pfpl	2
114428	1470.970956257842	423.58949871154505	1	0	2	Dennd2c	2
114429	1420.1500989538927	339.9415489205512	1	0	2	Snx9	2
114430	1416.634146342342	711.9330805109455	1	0	2	Snx9	2
114431	1541.1508855118313	258.9485769085889	1	0	2	Snx9	2
114432	1503.6492308849906	316.94566392026763	1	0	2	Snx9	2
114433	1360.387158835037	671.4315542989509	1	0	2	Snx9	2
114434	1613.6507599230756	224.4524673651647	1	0	2	Snx9	2
114435	1611.4036536172878	158.7038334587999	1	0	2	Snx9	2
114436	1573.4034985073445	181.45169208207858	1	0	2	Snx9	2
114437	1370.2062399312301	627.5630052984587	1	0	2	Snx9	2
114438	1540.1544527537874	177.2003461392526	1	0	2	Snx9	2
114439	1459.812120417049	520.9583522398126	1	0	2	Il2rb	2
114440	1403.1462628798238	621.286589651741	1	0	2	Il2rb	2
114441	1491.707859191187	320.2608607882976	1	0	2	Alpk2	2
114442	1443.2451402822146	671.0841337967964	1	0	2	Helt	2
114443	1531.1553947656496	279.0513253696508	1	0	2	Helt	2
114444	1511.839882623793	313.43502180018436	1	0	2	Gapt	2
114445	1356.084951075232	673.8551271102359	1	0	2	Gapt	2
114446	1394.5747159434206	644.3452253212154	1	0	2	Gapt	2
114447	1458.102323054447	299.8509738213564	1	0	2	Gapt	2
114448	1402.5254507135387	633.7988811728169	1	0	2	Spns3	2
114449	1519.237128602704	340.0322386463659	1	0	2	Spns3	2
114450	1372.9177870424	652.0552683518524	1	0	2	Smyd1	2
114451	1380.1699381097549	591.3037101654497	1	0	2	Smyd1	2
114452	1359.0292913135518	341.7929342026279	1	0	2	Kcna5	2
114453	1389.2570105311984	469.22170669635756	1	0	2	Galnt5	2
114454	1407.6836240173095	689.8430128523329	1	0	2	Galnt5	2
114455	1399.747346996477	687.7239545205707	1	0	2	Galnt5	2
114456	1385.577897095158	621.7383783648069	1	0	2	Aspg	2
114457	1513.809255202303	367.04416050986197	1	0	2	Asic3	2
114458	1402.9291861875981	634.6031576848994	1	0	2	Dcst1	2
114459	1409.8234940029338	635.7799927398444	1	0	2	Ggt1	2
114460	1348.1823056269734	584.5968774036579	1	0	2	Ggt1	2
114461	1479.311363768955	233.4351028900306	1	0	2	Syne3	2
114462	1349.6308547914086	567.4431781573703	1	0	2	Syne3	2
114463	1388.6383418185123	427.7619627951515	1	0	2	Syne3	2
114464	1420.633817001791	479.44666099949137	1	0	2	Syne3	2
114465	1395.32888398908	324.80003031386104	1	0	2	Syne3	2
114466	1317.0244013669117	534.4428325126052	1	0	2	Gata1	2
114467	1530.0966966678204	256.0663408360296	1	0	2	Spata21	2
114468	1450.391364847841	287.72001609830113	1	0	2	Trib3	2
114469	1403.6225631679158	635.4688319445415	1	0	2	Trib3	2
114470	1320.884606373722	404.7135405825188	1	0	2	Trib3	2
114471	1635.1480679949523	175.72947299773278	1	0	2	Trib3	2
114472	1418.3835906984286	430.71884865673223	1	0	2	Trib3	2
114473	1411.1295398191494	505.71875754311816	1	0	2	Trib3	2
114474	1375.0211329167043	666.1360863527599	1	0	2	Trib3	2
114475	1401.889588489811	317.2175354643727	1	0	2	Trib3	2
114476	1387.3864891956698	374.216967905992	1	0	2	Trib3	2
114477	1399.3772038870538	548.7182816009281	1	0	2	Trib3	2
114478	1340.338386586248	373.4737307053055	1	0	2	Trib3	2
114479	1641.6366188049853	158.11625159915903	1	0	2	Itga5	2
114480	1426.3657812159254	579.3597984333386	1	0	2	Itga5	2
114481	1375.8699914891724	478.1067026542859	1	0	2	Itga5	2
114482	1302.255439583009	462.0725709188014	1	0	2	Itga5	2
114483	1450.6921136132435	631.5982348903622	1	0	2	Tmprss15	2
114484	1365.3830394952918	681.7958540574441	1	0	2	Adam28	2
114485	1459.7001104945432	555.3445365661338	1	0	2	Ebf3	2
114486	1395.2033351128653	499.59155901142094	1	0	2	Ebf3	2
114487	1407.4054487363446	710.6614839426557	1	0	2	Ebf3	2
114488	1462.980556706355	551.1898918022645	1	0	2	Pla1a	2
114489	1496.8825135392985	248.0015212034171	1	0	2	Pla1a	2
114490	1409.1303934359557	268.74664907410994	1	0	2	Pla1a	2
114491	1398.4896560358036	534.2042515922947	1	0	2	Slc43a1	2
114492	1366.7384168079057	577.9533706778982	1	0	2	Slc43a1	2
114493	1444.173905922986	293.4575429880959	1	0	2	Gm6249	2
114494	1466.6896465138807	400.94242392640876	1	0	2	4930511e03rik	2
114495	1492.952260591097	253.49729787994204	1	0	2	Gzmb	2
114496	1444.4447429232785	290.9745343678476	1	0	2	Stx11	2
114497	1644.8034245762524	138.90516591611325	1	0	2	Spert	2
114498	1452.8727350093038	340.2325280548366	1	0	2	Spert	2
114499	1514.5089437458616	365.44737270746464	1	0	2	Mep1a	2
114500	1526.1546373909598	283.9448153999562	1	0	2	Otx2	2
114501	1432.966069010387	640.8288015663101	1	0	2	Otx2	2
114502	1368.5979642721031	574.006115559028	1	0	2	Otx2	2
114503	1625.1171133399434	187.21772049559638	1	0	2	Slc13a2	2
114504	1412.0667865988578	275.80517442938566	1	0	2	Meox1	2
114505	1398.4723202256862	804.9409841607579	1	0	2	Pramel1	2
114506	1397.1687227943828	632.2567840338045	1	0	2	Sema3f	2
114507	1468.6750612217152	341.520261751829	1	0	2	Sema3f	2
114508	1452.246323692565	551.5373839014451	1	0	2	Sema3f	2
114509	1469.832552017096	319.937559743367	1	0	2	Prph2	2
114510	1395.3705739649906	724.3741091260017	1	0	2	Loxl4	2
114511	1488.6379088465355	331.3693568757484	1	0	2	Loxl4	2
114512	1462.9879133654529	623.255088116699	1	0	2	Loxl4	2
114513	1471.4654971454793	352.93515704563276	1	0	2	Krt35	2
114514	1414.756405117375	305.6037936866804	1	0	2	Bmp5	2
114515	1414.6939800801467	323.4384086895566	1	0	2	Foxp3	2
114516	1327.982050099935	527.6542164039997	1	0	2	Tsku	2
114517	1405.2412235768352	718.8594896123224	1	0	2	Tsku	2
114518	1419.981996491819	520.1573147709353	1	0	2	Tsku	2
114519	1442.7780874686193	272.63865277199693	1	0	2	Tsku	2
114520	1376.4848331149803	440.1561086072065	1	0	2	Tsku	2
114521	1443.2296148797047	589.1578644406303	1	0	2	Tsku	2
114522	1424.2365442408595	384.65789133645313	1	0	2	Tsku	2
114523	1431.7135027314414	284.93573246815555	1	0	2	Tifab	2
114524	1316.0342905795324	452.510867421862	1	0	2	Tifab	2
114525	1506.1220227591982	343.89942335035835	1	0	2	Chrnb3	2
114526	1457.8471246546785	390.7513717519282	1	0	2	Trim6	2
114527	1393.610731956105	616.7589499886949	1	0	2	Trim6	2
114528	1535.1009413904092	267.3949332672944	1	0	2	Gpnmb	2
114529	1497.2193986560105	263.3361810548062	1	0	2	Gpnmb	2
114530	1355.9275059532954	565.4747424858274	1	0	2	Hoxa11	2
114531	1472.0924698221036	246.790304027563	1	0	2	Rasef	2
114532	1374.3452320254517	586.7882062387372	1	0	2	Foxd3	2
114533	1492.0958005132827	240.66808046101772	1	0	2	Ush1c	2
114534	1419.4423152500242	269.9136064326573	1	0	2	Aipl1	2
114535	1345.5567343705904	576.8260178283383	1	0	2	Cd180	2
114536	1329.1076221532935	493.5069579030912	1	0	2	Elf4	2
114537	1525.3711069428778	264.26629188605295	1	0	2	Elf4	2
114538	1478.605940434965	540.2653095232967	1	0	2	Elf4	2
114539	1490.6205804284164	270.5144397489703	1	0	2	Elf4	2
114540	1428.3546463206508	559.0127118544257	1	0	2	Elf4	2
114541	1510.3681077284668	318.26578470842406	1	0	2	Elf4	2
114542	1447.7607751546482	588.6449150036897	1	0	2	Ebf2	2
114543	1466.4796286494209	275.65179064199833	1	0	2	Slc22a14	2
114544	1398.8063150014639	595.9782493555747	1	0	2	Slc22a14	2
114545	1401.8347821142004	289.10502457391004	1	0	2	Rhcg	2
114546	1409.7057644396984	695.7042459983631	1	0	2	Klrg2	2
114547	1498.3370397984836	210.88542369864822	1	0	2	Ankrd33	2
114548	1421.611351398943	644.3081145803188	1	0	2	Ankrd33	2
114549	1477.5751544802097	353.49653619811903	1	0	2	Cckar	2
114550	1360.322618465224	601.9010723531467	1	0	2	Nepn	2
114551	1433.0986366258373	636.9946215667459	1	0	2	Bcl2l14	2
114552	1378.4211927978756	570.4656031047332	1	0	2	Bcl2l14	2
114553	1490.8845910357747	394.64282324532223	1	0	2	Svopl	2
114554	1418.5461503876359	621.3047352608295	1	0	2	Svopl	2
114555	1377.1731847406647	704.3949579012259	1	0	2	Bhmt2	2
114556	1444.3181176603782	542.9399581814822	1	0	2	Pmel	2
114557	1369.6472547821224	603.6057987370611	1	0	2	Pmel	2
114558	1384.795746362837	562.1791062067996	1	0	2	Krt18	2
114559	1509.9481557454621	278.79045899164265	1	0	2	Card11	2
114560	1421.884703812223	610.9254218179547	1	0	2	Card11	2
114561	1485.1149539111243	496.9997242849185	1	0	2	Stc2	2
114562	1411.8626184607454	588.4948777981924	1	0	2	Stc2	2
114563	1410.6139365166284	556.995448783678	1	0	2	Stc2	2
114564	1530.553476641191	287.4106216871981	1	0	2	Als2cr11	2
114565	1365.405962822185	637.1720220576926	1	0	2	Dusp9	2
114566	1507.025707769757	359.5994378537416	1	0	2	Dusp9	2
114567	1438.6547342604408	653.925185051776	1	0	2	Dusp9	2
114568	1314.577542423489	483.92642534495087	1	0	2	Abca14	2
114569	1351.3203776599562	623.924325633609	1	0	2	Abca14	2
114570	1409.809980343867	281.7283683474792	1	0	2	Ptgfr	2
114571	1334.8018589719063	505.9789686114333	1	0	2	Ptgfr	2
114572	1424.0502847154376	592.9829522302956	1	0	2	Ptgfr	2
114573	1476.5083920859158	217.8190997942564	1	0	2	Ptgfr	2
114574	1492.80528662313	463.98343684489237	1	0	2	Ptgfr	2
114575	1496.891149312784	331.8738707015385	1	0	2	Fezf1	2
114576	1557.9382724890602	218.43118450916302	1	0	2	Fezf1	2
114577	1307.1370844268256	415.36484392510596	1	0	2	Fezf1	2
114578	1423.9466792566818	622.895919021505	1	0	2	Nxf3	2
114579	1499.8482500208113	311.58204100576665	1	0	2	Nxf3	2
114580	1624.753318613507	152.46973055602692	1	0	2	Hes3	2
114581	1453.133380119667	300.30777514358186	1	0	2	Hes3	2
114582	1458.239439758917	551.2080715801079	1	0	2	Hes3	2
114583	1316.4906741237103	441.7827965641443	1	0	2	Dkk1	2
114584	1438.4282066663698	670.7632507652849	1	0	2	Btn2a2	2
114585	1513.1006759777388	275.53838796700336	1	0	2	Btn2a2	2
114586	1484.1005377393335	293.7864750268662	1	0	2	Btn2a2	2
114587	1362.5309220669085	600.7175581610531	1	0	2	Hoxd9	2
114588	1548.043982226416	241.93649680375515	1	0	2	Hoxd9	2
114589	1322.7851350010833	436.64623371631467	1	0	2	Hoxd9	2
114590	1381.029042782316	553.8978996662433	1	0	2	Hoxd9	2
114591	1345.5293073152836	555.3961926675803	1	0	2	Hoxd9	2
114592	1418.5694815029	269.2895189453554	1	0	2	Uts2r	2
114593	1360.787668956517	686.034676179269	1	0	2	Rbbp8nl	2
114594	1461.7618623231956	642.7375811906323	1	0	2	Ceacam19	2
114595	1533.5756545200572	221.60618162521288	1	0	2	Oas3	2
114596	1540.4935092149112	162.91026100125248	1	0	2	Ercc6l	2
114597	1333.9728131423535	601.1519584006792	1	0	2	Ercc6l	2
114598	1609.2429706386413	178.66346981076416	1	0	2	Ercc6l	2
114599	1322.523767636636	510.275818006335	1	0	2	Ercc6l	2
114600	1490.9136182082602	383.5216873601145	1	0	2	Ercc6l	2
114601	1342.189093464118	541.2769040718931	1	0	2	Ercc6l	2
114602	1364.479171371708	464.9029894250451	1	0	2	Ercc6l	2
114603	1651.4963319908195	107.9152101029978	1	0	2	Ercc6l	2
114604	1308.2436458166885	368.5135946762912	1	0	2	Ercc6l	2
114605	1324.571699883236	501.1838382429249	1	0	2	Ercc6l	2
114606	1508.4160656355104	287.03822441985955	1	0	2	Pdcd1lg2	2
114607	1523.096475457809	279.50338186605296	1	0	2	Gja8	2
114608	1408.1799800408928	610.5697032088156	1	0	2	Gja8	2
114609	1339.5766003480046	574.9588263366876	1	0	2	Atp1b4	2
114610	1328.7096276128486	496.47437500932597	1	0	2	Tusc5	2
114611	1407.0039437295588	599.7273067170673	1	0	2	Tusc5	2
114612	1328.7445274280053	350.1357422711971	1	0	2	Tusc5	2
114613	1384.8100515428632	565.6776289786443	1	0	2	Bmp15	2
114614	1431.6696567439606	599.3262485414551	1	0	2	Clic6	2
114615	1433.0135948816867	556.8144575161529	1	0	2	Chst13	2
114616	1392.630018185287	690.1203721259719	1	0	2	Trim31	2
114617	1377.2930551118104	653.3030192980739	1	0	2	Osr2	2
114618	1379.2902995593683	715.8021561035738	1	0	2	Osr2	2
114619	1348.757363524062	349.6668522203439	1	0	2	Elf3	2
114620	1496.4133459601144	306.2216523811814	1	0	2	Elf3	2
114621	1382.8528988953572	726.9830570749489	1	0	2	Rnf183	2
114622	1524.5951808453635	336.79538927121973	1	0	2	Hsd11b2	2
114623	1373.7412724813582	317.2899540038463	1	0	2	Kcnj1	2
114624	1445.5975258620815	316.91110768864706	1	0	2	Myo1f	2
114625	1428.8370197204051	302.3980988464066	1	0	2	Krt84	2
114626	1543.2567815184266	225.87619530584755	1	0	2	Casp14	2
114627	1426.4789917629055	598.8813570532371	1	0	2	Casp14	2
114628	1407.6763547490034	287.8391076030726	1	0	2	Casp14	2
114629	1307.7042977901485	460.7789282450617	1	0	2	Oasl1	2
114630	1401.6985472081656	611.7810304503922	1	0	2	Oasl1	2
114631	1365.2977008435623	465.8013220403473	1	0	2	Dlgap5	2
114632	1447.202312257776	605.7412308479521	1	0	2	Gabre	2
114633	1342.7539538706453	598.7349169379912	1	0	2	Gabre	2
114634	1302.3723445708758	469.1349965160145	1	0	2	Gabre	2
114635	1307.7659081411891	392.29224958804883	1	0	2	Tgfb1	2
114636	1603.52798047597	138.0469317868974	1	0	2	Tgfb1	2
114637	1472.2709617380667	307.5457343361039	1	0	2	Tgfb1	2
114638	1340.7605285043546	594.0463569612697	1	0	2	Tgfb1	2
114639	1496.5206330997657	332.04683089248033	1	0	2	Tgfb1	2
114640	1308.8581825680956	424.9380423926039	1	0	2	Lao1	2
114641	1527.1917638433833	240.78797817415364	1	0	2	Mcoln2	2
114642	1438.7815138307114	575.6302607495637	1	0	2	Mcoln2	2
114643	1435.8578661355468	679.241123507616	1	0	2	Irx1	2
114644	1472.1428800937397	347.18122408384886	1	0	2	Irx1	2
114645	1644.1540578111703	125.17823994650868	1	0	2	Irx1	2
114646	1487.6458066604048	250.1784309462749	1	0	2	Irx1	2
114647	1326.5307174707184	341.2363102505569	1	0	2	Irx1	2
114648	1609.1514132974908	185.17933311985666	1	0	2	Irx1	2
114649	1409.1307212862569	751.6929079891903	1	0	2	Irx1	2
114650	1303.886285975077	390.67848412372416	1	0	2	Irx1	2
114651	1354.387709475823	400.18003019308094	1	0	2	Irx1	2
114652	1329.1352002212482	466.68160270004887	1	0	2	Irx1	2
114653	1488.3932088930565	355.68194179282244	1	0	2	Irx1	2
114654	1422.3692417249179	644.4237728281333	1	0	2	Anpep	2
114655	1494.6297332540912	363.67814982744744	1	0	2	Anpep	2
114656	1505.7876782271403	261.28411774096907	1	0	2	Nfe2	2
114657	1374.530157444818	309.5379629123116	1	0	2	Nfe2	2
114658	1442.6378103254121	337.42864660519336	1	0	2	Nr1h5	2
114659	1359.6341517637882	424.4245624151025	1	0	2	Nr1h5	2
114660	1318.9086877917953	561.6553245505709	1	0	2	Nr1h5	2
114661	1550.8944833055875	181.6841341928024	1	0	2	Nr1h5	2
114662	1423.6331404257826	441.67740124949916	1	0	2	Nr1h5	2
114663	1342.6317341359386	478.9235966684215	1	0	2	Nr1h5	2
114664	1551.2631556846438	193.00148262863186	1	0	2	Nr1h5	2
114665	1522.791395500203	299.7473303875862	1	0	2	Ltf	2
114666	1386.3087188301954	719.6501340335126	1	0	2	Ltf	2
114667	1409.2798736627592	614.9981409987276	1	0	2	Ltf	2
114668	1461.8809559735298	643.3354042612083	1	0	2	Doxl2	2
114669	1347.5512448841703	332.99200152233743	1	0	2	Doxl2	2
114670	1500.9606441711267	416.214398215991	1	0	2	Doxl2	2
114671	1583.970413279638	196.462926500798	1	0	2	Doxl2	2
114672	1321.6775715924737	409.19319457909177	1	0	2	Doxl2	2
114673	1435.6775640564476	572.5073716048291	1	0	2	Slc34a3	2
114674	1422.2299331691106	604.0193507208822	1	0	2	Il1rl2	2
114675	1328.8988360719015	358.17021474464065	1	0	2	Matn1	2
114676	1592.7807879773563	193.71254572038973	1	0	2	Fndc3c1	2
114677	1523.8884037397765	272.0466431959805	1	0	2	Actl11	2
114678	1531.2216002898274	284.0466777144163	1	0	2	Actl11	2
114679	1420.2623146840938	660.7165520583229	1	0	2	Trim14	2
114680	1473.7367195388933	554.9973229589127	1	0	2	Shisa3	2
114681	1382.6241816803024	648.6664025807781	1	0	2	Shisa3	2
114682	1417.7368522844645	673.1559342772483	1	0	2	Il21r	2
114683	1444.5876564765604	356.66838967105406	1	0	2	Gprc5a	2
114684	1400.1039096627562	656.9258828240678	1	0	2	Gprc5a	2
114685	1435.090117654152	272.43178382145	1	0	2	Fga	2
114686	1398.7417177095986	564.7714029669629	1	0	2	Fga	2
114687	1446.601043012613	661.408440477998	1	0	2	Sh2d4a	2
114688	1542.87783867261	259.67312511581343	1	0	2	Dlx3	2
114689	1395.0921915059512	652.1579353778802	1	0	2	Stat5a	2
114690	1642.3610647027376	168.43239479550135	1	0	2	Stat5a	2
114691	1461.7514242571197	392.78684475419965	1	0	2	Stat5a	2
114692	1392.8414134395823	668.4074202750975	1	0	2	Stat5a	2
114693	1350.6669346261472	557.8620851347158	1	0	2	Gm14137	2
114694	1549.4381278028063	236.22587259914553	1	0	2	Cldn2	2
114695	1427.172439788096	668.2090216469737	1	0	2	Cldn2	2
114696	1462.0222991333155	273.95462160894084	1	0	2	Kcnk18	2
114697	1453.0708407254695	330.04678936294556	1	0	2	Kmo	2
114698	1562.8845779508142	169.15324231767883	1	0	2	Pctp	2
114699	1354.1520853184813	383.1915960445558	1	0	2	Pctp	2
114700	1514.3825049987736	277.1478045537359	1	0	2	Pctp	2
114701	1395.576527815708	290.900453629909	1	0	2	Piwil4	2
114702	1344.7852316180624	560.3855674347902	1	0	2	Irs4	2
114703	1468.5728756793396	286.7237958634925	1	0	2	Irs4	2
114704	1494.9099658462594	230.184823514836	1	0	2	Gdf3	2
114705	1346.2941169120604	343.6714994666204	1	0	2	Slc22a16	2
114706	1460.8884189734097	282.0447122555311	1	0	2	Slc22a16	2
114707	1425.8393994010996	259.51998399276994	1	0	2	Crx	2
114708	1437.5478496074059	670.8455075484471	1	0	2	Crx	2
114709	1308.6900382406964	361.2057072356262	1	0	2	Tfap2a	2
114710	1422.7067489551769	611.638841725498	1	0	2	Tfap2a	2
114711	1609.981550315439	202.130085908181	1	0	2	Tfap2a	2
114712	1490.4759720283498	219.6257920600065	1	0	2	Tfap2a	2
114713	1392.3616964044752	275.2058587482478	1	0	2	Tfap2a	2
114714	1366.7044919061525	611.6364714591396	1	0	2	Tfap2a	2
114715	1384.4499028307876	737.6423435948732	1	0	2	Tfap2a	2
114716	1496.719645366862	376.3823995981436	1	0	2	Tfap2a	2
114717	1372.957034722635	556.6345139529136	1	0	2	Tfap2a	2
114718	1330.7055155079086	552.3825627267129	1	0	2	Tfap2a	2
114719	1469.7226563360373	278.62729933348663	1	0	2	Tfap2a	2
114720	1559.7300825126476	188.62744068431425	1	0	2	Tfap2a	2
114721	1637.0262888765562	169.40749737016185	1	0	2	Tfap2a	2
114722	1469.7167851228965	418.38296860783936	1	0	2	Tfap2a	2
114723	1457.7782352897364	528.9899865343599	1	0	2	Tfap2a	2
114724	1596.7315833649495	188.62899558942308	1	0	2	Tfap2a	2
114725	1421.7069018551172	607.1386091102183	1	0	2	Tfap2a	2
114726	1449.9376456932148	310.3041338687558	1	0	2	Kcnk5	2
114727	1361.051940599669	662.5287807523742	1	0	2	Adam30	2
114728	1572.5743975820906	210.98943258117598	1	0	2	Spatc1	2
114729	1429.551250006174	590.996213697395	1	0	2	Spatc1	2
114730	1428.0372648038276	326.63214153056646	1	0	2	Spatc1	2
114731	1359.6894340865722	538.7694976409065	1	0	2	Otol1	2
114732	1489.6942800038826	411.77631614982204	1	0	2	Otol1	2
114733	1439.3910999479472	332.05660201708946	1	0	2	Itih4	2
114734	1358.7267052467432	601.2226249469985	1	0	2	Saa4	2
114735	1305.3449879189293	427.3581778454779	1	0	2	Foxi1	2
114736	1475.8873189556716	403.69598588615116	1	0	2	Hao1	2
114737	1454.9376612562191	631.4264744312055	1	0	2	Hao1	2
114738	1498.4600147826925	327.36939560176774	1	0	2	Cyp4f39	2
114739	1418.6742992250772	618.6201491983306	1	0	2	Cyp4f39	2
114740	1457.2411270988957	244.0081813268417	1	0	2	Cd8a	2
114741	1328.3365539507502	501.00978418168376	1	0	2	Gpr50	2
114742	1475.9902697913594	547.767247149545	1	0	2	Gpr50	2
114743	1491.7173424926966	224.86653862248497	1	0	2	Cxcr6	2
114744	1382.6090975834582	666.8101493528421	1	0	2	Adam22	2
114745	1451.5450101260828	275.7315689268395	1	0	2	Myo5a	2
114746	1327.5329212095703	499.4776805283925	1	0	2	Myo5a	2
114747	1397.7939718112498	286.4790518490085	1	0	2	Myo5a	2
114748	1437.827265384815	661.849891629372	1	0	2	Myo5a	2
114749	1316.7832500541047	490.4770689691567	1	0	2	Myo5a	2
114750	1409.8103808934197	374.49103104623896	1	0	2	Akap9	2
114751	1410.5537793527299	701.9979053629821	1	0	2	Akap9	2
114752	1350.0548269462333	587.7442945910389	1	0	2	Akap9	2
114753	1477.5599389038935	466.4943306588253	1	0	2	Akap9	2
114754	1390.5599755086323	374.24065181195886	1	0	2	Akap9	2
114755	1430.5607871654624	374.991468301954	1	0	2	Akap9	2
114756	1374.3775491745357	739.491118797097	1	0	2	Ube2l3	2
114757	1334.6473365482836	355.19993069498537	1	0	2	Ube2l3	2
114758	1590.993569046713	202.87149599008046	1	0	2	Ube2l3	2
114759	1497.3895232160783	468.9875445317766	1	0	2	Ube2l3	2
114760	1360.641034564305	549.8731417000005	1	0	2	Ube2l3	2
114761	1395.6427603511884	278.2290579910767	1	0	2	Ube2l3	2
114762	1497.6480497552764	200.23013539007405	1	0	2	Ube2l3	2
114763	1574.898849939099	242.23374751427878	1	0	2	Ube2l3	2
114764	1608.6506255576082	215.73408473698998	1	0	2	Ube2l3	2
114765	1441.6700371973702	278.76794277130284	1	0	2	Ube2l3	2
114766	1432.630264386123	705.242032991073	1	0	2	Ube2l3	2
114767	1307.6230759254447	389.96581648008925	1	0	2	Ube2l3	2
114768	1553.6742332559832	253.77010649393995	1	0	2	Ube2l3	2
114769	1406.986178896386	304.5376235055861	1	0	2	Trip12	2
114770	1416.2183042335082	665.7985743856096	1	0	2	Trip12	2
114771	1387.2232398619617	550.7937753661106	1	0	2	Trip12	2
114772	1530.9916498304412	267.54277698300956	1	0	2	Trip12	2
114773	1495.99012075563	277.7913070314009	1	0	2	Trip12	2
114774	1317.481552377941	345.03430528964196	1	0	2	Trip12	2
114775	1572.4953219951258	218.5434438768094	1	0	2	Trip12	2
114776	1555.4939830660933	235.54306709075576	1	0	2	Trip12	2
114777	1393.4646238428666	726.0491850345538	1	0	2	Trip12	2
114778	1421.7198332270173	638.7980698224524	1	0	2	Trip12	2
114779	1483.0593702087724	211.78705932455117	1	0	2	Trip12	2
114780	1452.9695043112488	663.3003507048206	1	0	2	Trip12	2
114781	1362.4415634498191	639.520078950221	1	0	2	Trip12	2
114782	1408.4879841054017	269.7866835608226	1	0	2	Trip12	2
114783	1423.7218266828818	600.047048830911	1	0	2	Trip12	2
114784	1476.7247859788197	238.45398084914527	1	0	2	Trip12	2
114785	1472.7386096255902	294.5406377734668	1	0	2	Trip12	2
114786	1394.9725663065701	568.7946972800617	1	0	2	Trip12	2
114787	1505.9938197182232	209.7898353293526	1	0	2	Trip12	2
114788	1433.4683821511244	674.2997068892673	1	0	2	Trip12	2
114789	1410.9877535192597	275.78698672797503	1	0	2	Trip12	2
114790	1373.7222068563356	563.7934785061224	1	0	2	Trip12	2
114791	1369.4539266159534	349.5091058424879	1	0	2	Ktn1	2
114792	1351.1969021124644	633.4222802134062	1	0	2	Ktn1	2
114793	1403.5340226292583	550.0880171790276	1	0	2	Ktn1	2
114794	1463.6541985832566	360.3167646846868	1	0	2	Tmem38a	2
114795	1403.5703512218997	313.6313500691506	1	0	2	Gucy1a2	2
114796	1464.1579581400968	271.172998972108	1	0	2	Setd5	2
114797	1383.967726894143	773.8123994033909	1	0	2	Setd5	2
114798	1645.3339042419846	138.77320753438235	1	0	2	Setd5	2
114799	1369.2231302412547	609.8086408050717	1	0	2	Setd5	2
114800	1574.241056042194	210.55786688464855	1	0	2	Setd5	2
114801	1412.7291057385928	462.8072438888919	1	0	2	Setd5	2
114802	1534.9870483634852	303.5583390075601	1	0	2	Setd5	2
114803	1366.7778786955207	716.2069927419634	1	0	2	Setd5	2
114804	1515.738221409895	259.056792627131	1	0	2	Setd5	2
114805	1489.9848343159692	341.807533391764	1	0	2	Setd5	2
114806	1462.7246956121703	618.0620515141316	1	0	2	Setd5	2
114807	1615.2418290396856	211.8093184454538	1	0	2	Setd5	2
114808	1311.6523349287784	355.7629426213136	1	0	2	Setd5	2
114809	1406.472703369041	643.3105867114732	1	0	2	Setd5	2
114810	1592.4913069809322	214.058571631212	1	0	2	Setd5	2
114811	1535.9891155375567	244.80721353079497	1	0	2	Setd5	2
114812	1530.9862976532365	323.0585917916517	1	0	2	Setd5	2
114813	1566.4907124486563	216.3077084509366	1	0	2	Setd5	2
114814	1498.4855060652758	327.30753384851516	1	0	2	Setd5	2
114815	1561.5146142584313	180.83227574934617	1	0	2	Dhx15	2
114816	1411.5042389770442	681.839088578362	1	0	2	Dhx15	2
114817	1340.7567580639661	433.5834845386	1	0	2	Dhx15	2
114818	1393.7549203079654	616.5876357223854	1	0	2	Dhx15	2
114819	1450.5046880346515	698.8399929604502	1	0	2	Dhx15	2
114820	1450.7556348221365	638.0888901670481	1	0	2	Dhx15	2
114821	1312.2567325566106	401.5824841726923	1	0	2	Dhx15	2
114822	1625.51555516943	195.33350616509037	1	0	2	Dhx15	2
114823	1417.5036996862418	724.3399577518809	1	0	2	Dhx15	2
114824	1364.7529526621452	710.8388929655125	1	0	2	Dhx15	2
114825	1439.7591135931093	397.0843276320841	1	0	2	Dhx15	2
114826	1540.5143701091015	171.8317915697637	1	0	2	Dhx15	2
114827	1541.2632057753106	249.08321357894263	1	0	2	Dhx15	2
114828	1607.2652872427486	191.8331817020627	1	0	2	Dhx15	2
114829	1436.2788699991788	540.1797041193389	1	0	2	Fem1b	2
114830	1566.5813650532991	142.07908106917546	1	0	2	Fem1b	2
114831	1387.0621796742216	623.3266920757844	1	0	2	Fem1b	2
114832	1461.3253370642797	281.82644190170845	1	0	2	Fem1b	2
114833	1391.8185586540503	450.3253505446494	1	0	2	Fem1b	2
114834	1310.9043571830277	476.8917617684712	1	0	2	Fem1b	2
114835	1343.563282547028	582.8247354083793	1	0	2	Fem1b	2
114836	1328.9063832894071	418.89198854341566	1	0	2	Fem1b	2
114837	1406.3113302305603	651.0776350387928	1	0	2	Fem1b	2
114838	1434.063120189977	608.8282804391786	1	0	2	Fem1b	2
114839	1571.10709086617	210.81158449596234	1	0	2	Trrap	2
114840	1411.1019824390812	285.0565129996685	1	0	2	Trrap	2
114841	1563.3594738011016	145.5603606419445	1	0	2	Trrap	2
114842	1455.853201373205	269.8080068857869	1	0	2	Trrap	2
114843	1366.0906424048542	564.8087502188081	1	0	2	Trrap	2
114844	1377.8540214632383	661.8492147560288	1	0	2	Trrap	2
114845	1517.441516244733	247.10666059346156	1	0	2	Trrap	2
114846	1550.8571280466492	202.3106818319642	1	0	2	Trrap	2
114847	1501.352580837797	302.8102164005774	1	0	2	Trrap	2
114848	1477.103281403909	275.5589059305236	1	0	2	Trrap	2
114849	1638.834719014113	132.79233924907166	1	0	2	Gapvd1	2
114850	1437.1466951971668	638.7431420630595	1	0	2	Gapvd1	2
114851	1533.07820884105	178.70851754026947	1	0	2	Gapvd1	2
114852	1402.8184589950665	629.7614829446845	1	0	2	Gapvd1	2
114853	1507.3301045901785	283.01130753826726	1	0	2	Gapvd1	2
114854	1497.0805068531272	266.7608326165625	1	0	2	Gapvd1	2
114855	1382.3993072474786	723.7061305013052	1	0	2	Gapvd1	2
114856	1340.8009121085006	349.3056012613277	1	0	2	Zc2hc1a	2
114857	1662.563704603404	120.31440426884775	1	0	2	Zc2hc1a	2
114858	1447.8755201916165	550.5420615851184	1	0	2	Zc2hc1a	2
114859	1391.8001073274895	389.5580289486864	1	0	2	Zc2hc1a	2
114860	1394.047720276831	454.80899683170946	1	0	2	Zc2hc1a	2
114861	1403.3011373254913	365.808147242131	1	0	2	Zc2hc1a	2
114862	1384.5503780427136	379.55762245117484	1	0	2	Zc2hc1a	2
114863	1428.6183873152934	313.70089370228015	1	0	2	Aars	2
114864	1322.6161794729546	433.9498955875551	1	0	2	Aars	2
114865	1598.120957913156	187.70280026195564	1	0	2	Aars	2
114866	1472.868652394788	309.4515149652228	1	0	2	Aars	2
114867	1461.113796964064	641.9528210551666	1	0	2	Aars	2
114868	1450.3631857080914	681.9528278306127	1	0	2	Aars	2
114869	1550.6199595763446	242.70235561757215	1	0	2	Aars	2
114870	1343.6134712140988	628.7010504120493	1	0	2	Aars	2
114871	1497.6199700464276	224.45150332159943	1	0	2	Aars	2
114872	1379.6147253190866	552.7012360335623	1	0	2	Aars	2
114873	1493.6175806273145	389.9521626295002	1	0	2	Aars	2
114874	1559.6212698673155	153.70208074599927	1	0	2	Aars	2
114875	1590.37171392334	132.7024393707137	1	0	2	Aars	2
114876	1406.86545723598	510.7014514120543	1	0	2	Aars	2
114877	1611.6204621811182	226.953163047689	1	0	2	Aars	2
114878	1498.869283772526	272.7017191978027	1	0	2	Aars	2
114879	1314.8646603188274	537.4502481937395	1	0	2	Aars	2
114880	1329.865144403163	508.450337240616	1	0	2	Aars	2
114881	1421.6129482363367	688.7024387028084	1	0	2	Aars	2
114882	1479.8675948559314	384.70195119700804	1	0	2	Aars	2
114883	1490.6192182079822	274.4516218265136	1	0	2	Aars	2
114884	1378.3654760107913	500.70099707962936	1	0	2	Aars	2
114885	1365.86295158359	671.4515718850575	1	0	2	Aars	2
114886	1577.6201950909467	233.7026914843941	1	0	2	Aars	2
114887	1405.934212734289	655.7393201759835	1	0	2	Aars	2
114888	1479.6189614061223	289.9515217958739	1	0	2	Aars	2
114889	1374.613574727634	630.4515114035577	1	0	2	Aars	2
114890	1412.1128005789885	696.7023518297478	1	0	2	Aars	2
114891	1587.3710800870579	174.9525847901464	1	0	2	Aars	2
114892	1453.6135069373659	659.7027729284193	1	0	2	Aars	2
114893	1417.6129739463029	685.7023678460425	1	0	2	Aars	2
114894	1406.1129905778625	681.7021994578178	1	0	2	Aars	2
114895	1503.6796324350223	222.34711620865846	1	0	2	Aars	2
114896	1545.119820787159	250.95231030048865	1	0	2	Aars	2
114897	1368.2054732117565	665.6615986524558	1	0	2	Aars	2
114898	1471.9119464929643	575.6437450650873	1	0	2	Hif1a	2
114899	1488.421519919414	221.13746781310988	1	0	2	Hif1a	2
114900	1627.1759081199696	153.63982430789306	1	0	2	Hif1a	2
114901	1323.0054082343966	328.3154303598205	1	0	2	Hif1a	2
114902	1431.907729173765	708.6452316490194	1	0	2	Hif1a	2
114903	1446.9184253051928	309.6380687616339	1	0	2	Hif1a	2
114904	1536.92396533689	162.63763419247948	1	0	2	Hif1a	2
114905	1619.4246585393446	195.6404066289149	1	0	2	Hif1a	2
114906	1589.1732053971311	229.6402715943332	1	0	2	Hif1a	2
114907	1405.4184514945748	278.6364078280672	1	0	2	Hif1a	2
114908	1352.6663499228584	320.63581584821713	1	0	2	Hif1a	2
114909	1563.1750295996626	140.63789204238577	1	0	2	Hif1a	2
114910	1451.4203295673067	239.63685563028247	1	0	2	Hif1a	2
114911	1615.1758795910562	145.88936817343287	1	0	2	Hif1a	2
114912	1518.9235517149468	238.6211958503326	1	0	2	Usp45	2
114913	1586.378374677155	205.95480821725062	1	0	2	Usp45	2
114914	1492.047683023197	405.6732964732126	1	0	2	Usp32	2
114915	1562.808467591845	211.6739111567774	1	0	2	Usp32	2
114916	1527.1769260479205	260.2732950062744	1	0	2	Usp32	2
114917	1458.8018887303308	311.67021236630126	1	0	2	Usp32	2
114918	1446.4554657229626	633.2819875361707	1	0	2	Tfrc	2
114919	1399.1330026194028	342.27953454056257	1	0	2	Tfrc	2
114920	1481.050187815989	436.1460593565592	1	0	2	Dclk2	2
114921	1378.785288264858	705.1414225924058	1	0	2	Dclk2	2
114922	1583.310712683537	247.90096836817042	1	0	2	Dclk2	2
114923	1298.547020574426	483.38633909145653	1	0	2	Dclk2	2
114924	1354.297158587838	484.3893662788327	1	0	2	Dclk2	2
114925	1330.219716681027	464.17527812069517	1	0	2	Lemd3	2
114926	1399.2203018470548	486.6780231684362	1	0	2	Lemd3	2
114927	1372.4731936092	384.42514115878265	1	0	2	Lemd3	2
114928	1408.2214071681838	458.92777886463335	1	0	2	Lemd3	2
114929	1423.9717684651644	336.7314116643776	1	0	2	Trappc11	2
114930	1388.2063682438509	667.7388869804263	1	0	2	Trappc11	2
114931	1536.4804089213205	208.9828278859122	1	0	2	Trappc11	2
114932	1521.5799788357117	318.112832963548	1	0	2	Trappc11	2
114933	1513.4807933646152	185.73119179876014	1	0	2	Trappc11	2
114934	1413.09524895688	632.111158655291	1	0	2	Trappc11	2
114935	1512.4801678473202	199.48152137539523	1	0	2	Trappc11	2
114936	1492.4274339722535	331.2247850399817	1	0	2	Dnajc10	2
114937	1467.9194242601495	578.4780242883267	1	0	2	Dnajc10	2
114938	1379.6755393586116	333.22134008621555	1	0	2	Dnajc10	2
114939	1407.9178031495728	599.7265229707332	1	0	2	Dnajc10	2
114940	1476.1703734216985	551.9778619613602	1	0	2	Dnajc10	2
114941	1426.1685137651457	586.2268790448886	1	0	2	Dnajc10	2
114942	1346.590740334665	370.8512997859807	1	0	2	Hexa	2
114943	1567.8541884759259	238.85765356412946	1	0	2	Hexa	2
114944	1370.0847782808971	511.1069503436484	1	0	2	Hexa	2
114945	1447.5949165455136	351.60551490571794	1	0	2	Hexa	2
114946	1394.5859303937889	503.35786279578343	1	0	2	Hexa	2
114947	1408.51637863635	685.3990703921477	1	0	2	Pgrmc2	2
114948	1386.7735415308925	363.39487852802904	1	0	2	Pgrmc2	2
114949	1548.4250362048099	264.79017252498	1	0	2	Pgrmc2	2
114950	1361.7713766909515	444.89524331339186	1	0	2	Pgrmc2	2
114951	1442.7697499964115	555.8983779956735	1	0	2	Pgrmc2	2
114952	1404.7740890604027	348.14512608719883	1	0	2	Pgrmc2	2
114953	1517.7785140564008	212.39616704950163	1	0	2	Pgrmc2	2
114954	1427.7452364258504	646.2584067324018	1	0	2	Pgrmc2	2
114955	1446.5250241568426	328.8958747301413	1	0	2	Pgrmc2	2
114956	1505.7761198243397	310.1470150070254	1	0	2	Pgrmc2	2
114957	1397.2729629499477	393.6454847958077	1	0	2	Pgrmc2	2
114958	1352.7732755050565	357.894040127204	1	0	2	Pgrmc2	2
114959	1442.5258056622024	292.14534554869175	1	0	2	Pgrmc2	2
114960	1341.7302316102011	382.34692673016843	1	0	2	Pde4d	2
114961	1443.395766030407	275.54291962846827	1	0	2	Pde4d	2
114962	1303.005774834291	340.46474531738414	1	0	2	Pde4d	2
114963	1361.7154123661103	622.2146266649094	1	0	2	Pde4d	2
114964	1465.0071745226428	306.06114596501345	1	0	2	Zcchc11	2
114965	1524.5124538617836	225.06186543677975	1	0	2	Zcchc11	2
114966	1490.3997948954475	291.10499826805653	1	0	2	Atp8b2	2
114967	1347.387031149553	612.609340404342	1	0	2	Atp8b2	2
114968	1470.6485905876402	315.85509657768085	1	0	2	Atp8b2	2
114969	1509.3983056196353	361.8573762939399	1	0	2	Atp8b2	2
114970	1441.8898561708986	600.1116740945358	1	0	2	Atp8b2	2
114971	1413.8855303281061	727.8642293732007	1	0	2	Atp8b2	2
114972	1318.3201022476994	503.4685354385471	1	0	2	Atp8b2	2
114973	1462.6715968563713	527.1887856304741	1	0	2	Atp8b2	2
114974	1514.6523808668514	222.10390188955924	1	0	2	Atp8b2	2
114975	1427.3984200913567	281.85298925510574	1	0	2	Atp8b2	2
114976	1459.6505691624945	235.10268315063325	1	0	2	Atp8b2	2
114977	1485.3978658222122	355.10652344457486	1	0	2	Atp8b2	2
114978	1516.152715641631	317.4622151980542	1	0	2	Coro1b	2
114979	1355.1390045850094	614.4585327025865	1	0	2	Coro1b	2
114980	1596.6597186076083	165.46401875772955	1	0	2	Coro1b	2
114981	1480.6433810735862	537.4629075526639	1	0	2	Coro1b	2
114982	1347.5349723495008	542.483057006394	1	0	2	Coro1b	2
114983	1400.885247231122	716.9614043649352	1	0	2	Coro1b	2
114984	1381.6476469482718	409.4576117916872	1	0	2	Coro1b	2
114985	1553.735575390153	265.5334405070764	1	0	2	Coro1b	2
114986	1546.1596998524815	153.71183755870683	1	0	2	Coro1b	2
114987	1647.6614953469762	134.21579691809438	1	0	2	Coro1b	2
114988	1454.6383081973295	655.7129942466098	1	0	2	Coro1b	2
114989	1572.2105135557488	189.48975166432194	1	0	2	Coro1b	2
114990	1576.4068551983783	230.4638145719298	1	0	2	Coro1b	2
114991	1637.160158147264	163.96566612973157	1	0	2	Coro1b	2
114992	1417.531907331016	339.55466141647486	1	0	2	Brms1l	2
114993	1394.577280400946	598.2273030914374	1	0	2	Gatad1	2
114994	1367.5774839183334	715.7649292583202	1	0	2	Gatad1	2
114995	1423.4950408742604	621.7477334085263	1	0	2	Gatad1	2
114996	1325.6840129811578	345.9448799032932	1	0	2	Ube2g2	2
114997	1461.6889758087927	285.70034502777037	1	0	2	Ube2g2	2
114998	1322.6782880213311	466.446616327824	1	0	2	Ube2g2	2
114999	1412.6716424208691	637.2035266392265	1	0	2	Ube2g2	2
115000	1389.677401193495	507.4504143691462	1	0	2	Ube2g2	2
115001	1411.428036384984	501.2013468846416	1	0	2	Ube2g2	2
115002	1403.1877490777488	292.44769669854725	1	0	2	Ube2g2	2
115003	1439.1489496650997	472.78429671111377	1	0	2	Plec	2
115004	1587.6620541259474	181.78754132767295	1	0	2	Plec	2
115005	1420.2478611842682	340.4046274369949	1	0	2	Plec	2
115006	1322.3151316772826	458.84148468970403	1	0	2	Plec	2
115007	1446.645737761971	554.5353549608046	1	0	2	Plec	2
115008	1500.1585234198508	249.0346374433072	1	0	2	Plec	2
115009	1424.6395071701902	704.2858658922453	1	0	2	Plec	2
115010	1515.4032337465642	384.28652113535964	1	0	2	Plec	2
115011	1343.6545778415611	310.77892583596395	1	0	2	Plec	2
115012	1567.908945941368	254.5374241679749	1	0	2	Plec	2
115013	1303.6459953241874	515.0292223735976	1	0	2	Plec	2
115014	1368.4026322190225	365.28044349124696	1	0	2	Plec	2
115015	1478.6454951592455	567.7867653050182	1	0	2	Plec	2
115016	1359.640575968607	662.5328632378172	1	0	2	Plec	2
115017	1494.8979776534343	509.7868625768366	1	0	2	Plec	2
115018	1480.3963119763703	547.7866449235863	1	0	2	Plec	2
115019	1388.3981926492295	480.03230292276976	1	0	2	Plec	2
115020	1424.6506257745882	427.7832814239234	1	0	2	Plec	2
115021	1419.8956279264073	550.7842497988223	1	0	2	Plec	2
115022	1497.6506972076695	443.28636234923215	1	0	2	Plec	2
115023	1483.157130896261	279.7842620290171	1	0	2	Plec	2
115024	1485.3971236369425	528.7866684164921	1	0	2	Plec	2
115025	1388.0076836944475	604.8376657016515	1	0	2	Plec	2
115026	1300.646083915619	511.77907563338863	1	0	2	Plec	2
115027	1436.6476383110294	504.7844850181823	1	0	2	Plec	2
115028	1308.1465966695985	500.779285113283	1	0	2	Plec	2
115029	1348.4045411934399	313.02912998441826	1	0	2	Plec	2
115030	1345.8960910094943	522.0310033941272	1	0	2	Plec	2
115031	1363.6550065276892	304.77967482218685	1	0	2	Plec	2
115032	1319.8987134877052	451.27928345998197	1	0	2	Plec	2
115033	1506.1523919722956	402.7863160738041	1	0	2	Plec	2
115034	1295.1474814369442	475.7785278447819	1	0	2	Plec	2
115035	1365.6543733323026	321.2799068921704	1	0	2	Plec	2
115036	1434.398135903133	491.7842691121441	1	0	2	Plec	2
115037	1517.6937810168754	377.3786734239236	1	0	2	Plec	2
115038	1443.6488634456457	476.2844972899344	1	0	2	Plec	2
115039	1407.6396563999122	696.5351137005612	1	0	2	Plec	2
115040	1483.6463657795898	547.5367789504577	1	0	2	Plec	2
115041	1489.647319478951	525.2868106871031	1	0	2	Plec	2
115042	1321.4868815776194	484.3081453572509	1	0	2	Flywch1	2
115043	1443.236384823495	561.5645321459713	1	0	2	Flywch1	2
115044	1406.7936105800347	650.8791181104083	1	0	2	Flywch1	2
115045	1456.7376751293898	535.8145337440046	1	0	2	Flywch1	2
115046	1415.300774523689	590.6752173648756	1	0	2	Akap17b	2
115047	1523.1710314676675	262.29053182293535	1	0	2	Akap17b	2
115048	1593.8077703590607	194.79350212367257	1	0	2	Atn1	2
115049	1375.8034955246105	448.2893658606797	1	0	2	Atn1	2
115050	1390.5372051280967	657.0423865483409	1	0	2	Atn1	2
115051	1364.5401514555979	570.0401423872653	1	0	2	Atn1	2
115052	1396.7818698704014	799.0446723719449	1	0	2	Atn1	2
115053	1436.0502966716376	331.0394386948964	1	0	2	Atn1	2
115054	1602.8115001322421	100.29248058152149	1	0	2	Atn1	2
115055	1429.5360869959563	701.0445081394237	1	0	2	Atn1	2
115056	1340.5481143954248	352.2860935368397	1	0	2	Atn1	2
115057	1531.5535977449754	280.7923558030105	1	0	2	Atn1	2
115058	1330.798655473558	334.2854664606671	1	0	2	Atn1	2
115059	1386.7859886604217	687.2926830820255	1	0	2	Atn1	2
115060	1567.8078217926673	183.79234595566743	1	0	2	Atn1	2
115061	1372.0527596760185	550.1099935427762	1	0	2	Grip1	2
115062	1444.8112495450282	385.8602958843517	1	0	2	Grip1	2
115063	1420.211087214042	656.8529263433513	1	0	2	Psme3	2
115064	1441.9758311750493	341.09543613874763	1	0	2	Psme3	2
115065	1573.2402505986915	97.59479076961466	1	0	2	Psme3	2
115066	1606.704401984025	176.72530056202322	1	0	2	Psme3	2
115067	1506.7340291298801	196.84447207232625	1	0	2	Psme3	2
115068	1316.7174173396027	453.5928471060773	1	0	2	Psme3	2
115069	1377.7137141737264	572.8487710295686	1	0	2	Psme3	2
115070	1304.4638195314742	526.3442271395609	1	0	2	Psme3	2
115071	1550.4861216021645	176.34587038134157	1	0	2	Psme3	2
115072	1484.4747346648492	390.59865842794534	1	0	2	Psme3	2
115073	1472.715276289673	594.6036141536074	1	0	2	Psme3	2
115074	1603.98713287052	185.59852819405373	1	0	2	Psme3	2
115075	1382.708881395775	683.3519572912094	1	0	2	Psme3	2
115076	1359.8656797646865	313.87499462729545	1	0	2	Psme3	2
115077	1466.2132172435631	636.8544522343885	1	0	2	Psme3	2
115078	1464.9787836145815	288.595062402928	1	0	2	Psme3	2
115079	1443.9027173301183	247.85870961063134	1	0	2	Psme3	2
115080	1468.9022332050356	286.1936849717777	1	0	2	Psme3	2
115081	1440.8709179003015	246.8773256548715	1	0	2	Psme3	2
115082	1572.9424643389473	205.41778625667047	1	0	2	Asxl1	2
115083	1376.4262316315194	511.1643501961043	1	0	2	Asxl1	2
115084	1441.1722001156	630.1690520645726	1	0	2	Asxl1	2
115085	1383.5758556140383	638.0928543270226	1	0	2	Asxl1	2
115086	1381.6644453054703	474.56635600748115	1	0	2	Asxl1	2
115087	1433.8073318424856	382.506465356871	1	0	2	Trip11	2
115088	1328.8007649492292	556.5053428021149	1	0	2	Trip11	2
115089	1468.0560205130714	438.75819406295324	1	0	2	Trip11	2
115090	1522.8095316617703	345.00873990867666	1	0	2	Trip11	2
115091	1482.8063523147594	433.7585752124867	1	0	2	Trip11	2
115092	1452.4318911809746	352.99900220775135	1	0	2	Tm9sf1	2
115093	1465.423850993475	605.2538388651694	1	0	2	Tm9sf1	2
115094	1400.6764108610746	492.49974921097447	1	0	2	Tm9sf1	2
115095	1390.682414347838	303.7461183620454	1	0	2	Tm9sf1	2
115096	1452.183472038388	304.4981411554425	1	0	2	Tm9sf1	2
115097	1482.3905196345422	400.59804903529897	1	0	2	Tm9sf1	2
115098	1529.7935834687603	229.38890965597847	1	0	2	Fam222b	2
115099	1364.7720411159878	699.1476983375496	1	0	2	Fam222b	2
115100	1404.0870922794309	479.9963056568797	1	0	2	Sc5d	2
115101	1451.581296280025	624.2516537936542	1	0	2	Sc5d	2
115102	1470.8501862483668	232.99412979846468	1	0	2	Sc5d	2
115103	1479.8371801573855	512.500573518961	1	0	2	Sc5d	2
115104	1405.844362202289	326.7430671045171	1	0	2	Sc5d	2
115105	1373.339675668897	411.2433699607009	1	0	2	Sc5d	2
115106	1481.340208278847	449.2492907825944	1	0	2	Sc5d	2
115107	1433.3410279832858	409.99617881079894	1	0	2	Sc5d	2
115108	1422.8369640403712	490.99742292642884	1	0	2	Sc5d	2
115109	1408.33648336367	494.7468317332671	1	0	2	Sc5d	2
115110	1473.8391765986999	467.49932021202505	1	0	2	Sc5d	2
115111	1492.8586863168973	462.26716245386416	1	0	2	Sc5d	2
115112	1409.3418425272987	381.4944131712932	1	0	2	Sc5d	2
115113	1464.3394167310068	458.2486816931064	1	0	2	Sc5d	2
115114	1396.5732467941682	653.3730888725963	1	0	2	Fndc3a	2
115115	1321.5836069468019	369.8668903835576	1	0	2	Fndc3a	2
115116	1490.6126878501361	284.3540240758718	1	0	2	Fndc3a	2
115117	1431.5773260305364	560.3734171586764	1	0	2	Fndc3a	2
115118	1447.5740309508321	648.3750476744624	1	0	2	Fndc3a	2
115119	1388.9233904681696	276.5873231015096	1	0	2	Sugp1	2
115120	1373.6613408360472	657.8511348526474	1	0	2	Sugp1	2
115121	1624.6856012741705	163.84020378667356	1	0	2	Sugp1	2
115122	1391.6439078172757	621.575545611603	1	0	2	Ing3	2
115123	1466.7678019531877	451.367424981635	1	0	2	Msh3	2
115124	1548.7778819213315	184.6113113328003	1	0	2	Msh3	2
115125	1368.9515075901763	723.088364537138	1	0	2	Spats2l	2
115126	1307.706978129627	439.3303536508709	1	0	2	Spats2l	2
115127	1375.0227731489983	679.869726392298	1	0	2	Spats2l	2
115128	1326.0730388519692	547.5179756113088	1	0	2	Herc4	2
115129	1483.9768324658667	246.99441913499237	1	0	2	Herc4	2
115130	1442.6433709015828	264.14819242701236	1	0	2	Arf6	2
115131	1448.63172415766	619.1572031413759	1	0	2	Arf6	2
115132	1327.8848219641668	435.8986447098024	1	0	2	Arf6	2
115133	1637.151765901689	156.90199885984674	1	0	2	Arf6	2
115134	1559.6458548821354	276.9023987418889	1	0	2	Arf6	2
115135	1546.8984703906617	188.8997861686115	1	0	2	Arf6	2
115136	1476.888852521841	425.90334736063875	1	0	2	Arf6	2
115137	1401.081389488749	461.95377979655717	1	0	2	Arf6	2
115138	1495.6422822413429	336.6517633587138	1	0	2	Arf6	2
115139	1517.6459220326594	243.40017185102278	1	0	2	Arf6	2
115140	1650.4033321596476	119.90151605071341	1	0	2	Arf6	2
115141	1370.88606851222	430.39993711364275	1	0	2	Arf6	2
115142	1401.9622258170132	730.5160024224655	1	0	2	Arf6	2
115143	1401.6285344411701	680.1571602000511	1	0	2	Arf6	2
115144	1526.3982939851676	178.898860295373	1	0	2	Arf6	2
115145	1547.8955656499384	276.9020082089399	1	0	2	Arf6	2
115146	1471.3127378421395	320.51292741867064	1	0	2	Arf6	2
115147	1367.1348398411722	464.6506742017301	1	0	2	Arf6	2
115148	1425.391912628843	295.3983961037238	1	0	2	Arf6	2
115149	1330.6361172176696	398.8978178314868	1	0	2	Arf6	2
115150	1357.8842506174879	475.4006220914089	1	0	2	Arf6	2
115151	1643.402802433629	130.65155840525222	1	0	2	Arf6	2
115152	1543.6447806224608	232.85823934111306	1	0	2	Iffo1	2
115153	1555.0037609467279	215.27032942606354	1	0	2	Iffo1	2
115154	1438.8805256290361	275.78229434865233	1	0	2	Rap2c	2
115155	1413.366619187311	718.2870941822058	1	0	2	Rap2c	2
115156	1375.4187009524053	395.74471034075066	1	0	2	Rasa3	2
115157	1551.3985838118385	150.80514148806958	1	0	2	Rasa3	2
115158	1446.9086756319061	675.7560644965642	1	0	2	Rasa3	2
115159	1451.4259028753743	281.24462860549727	1	0	2	Rasa3	2
115160	1388.4653859737793	299.640506655705	1	0	2	Rasa3	2
115161	1510.180871750546	206.49497207534978	1	0	2	Rasa3	2
115162	1557.4733670284634	240.64533584051662	1	0	2	Rasa3	2
115163	1522.6802974831487	228.24615534708886	1	0	2	Rasa3	2
115164	1334.112353877245	320.21833127456387	1	0	2	Samd5	2
115165	1460.7500735442181	246.6901425157408	1	0	2	Prkdc	2
115166	1319.7238020600507	418.78635854959884	1	0	2	Nfkbiz	2
115167	1389.2917169916168	651.4470213093038	1	0	2	Zranb3	2
115168	1436.7068522529844	618.0740567838002	1	0	2	Utp6	2
115169	1549.7240101430991	230.81933308459276	1	0	2	Utp6	2
115170	1383.761339082994	516.5531903418686	1	0	2	Utp6	2
115171	1478.1052996412047	276.2169145325748	1	0	2	Utp6	2
115172	1530.475353932161	183.06749164251156	1	0	2	Utp6	2
115173	1418.7610919804629	550.2219131788456	1	0	2	Utp6	2
115174	1440.9689943253077	297.06677659621903	1	0	2	Utp6	2
115175	1391.204173001842	661.0733471842397	1	0	2	Utp6	2
115176	1414.7079319379745	575.5722472038193	1	0	2	Utp6	2
115177	1616.8050507950904	125.67117916043719	1	0	2	Inip	2
115178	1340.9771392686766	569.405416148821	1	0	2	Inip	2
115179	1641.8329929067236	136.70858014022562	1	0	2	Igbp1	2
115180	1454.069501265373	367.4547718845233	1	0	2	Igbp1	2
115181	1491.8270845216073	208.7034367403349	1	0	2	Igbp1	2
115182	1348.5465717061732	481.82960607802517	1	0	2	Igbp1	2
115183	1537.6807093273555	249.23752704381508	1	0	2	Cnot6	2
115184	1377.6643552201047	722.7340458495961	1	0	2	Cnot6	2
115185	1308.920136079786	540.9810534561287	1	0	2	Cnot6	2
115186	1412.9301214073494	252.48339636405936	1	0	2	Cnot6	2
115187	1465.9260405205368	381.735658389852	1	0	2	Cnot6	2
115188	1398.4284908706788	299.98309788540297	1	0	2	Cnot6	2
115189	1340.7705563203044	337.3451442554284	1	0	2	Szt2	2
115190	1580.7844492455715	206.352521899615	1	0	2	Szt2	2
115191	1645.539415608468	145.60370775885082	1	0	2	Szt2	2
115192	1329.0441257290515	486.8046937218442	1	0	2	Szt2	2
115193	1405.7568881522147	664.6086302322424	1	0	2	Szt2	2
115194	1428.766593058982	477.8538265193533	1	0	2	Szt2	2
115195	1460.2435197448742	438.5438114119945	1	0	2	Ikbkg	2
115196	1378.748283658428	278.7885099775855	1	0	2	Ikbkg	2
115197	1389.9885305547668	546.2927502110518	1	0	2	Ikbkg	2
115198	1388.7466478216356	326.7895662582001	1	0	2	Ikbkg	2
115199	1396.615569881572	632.3161135075601	1	0	2	Cd164	2
115200	1503.12750617225	336.7665969847429	1	0	2	Cd164	2
115201	1318.8729487378382	443.0784738582342	1	0	2	Cd164	2
115202	1399.364116708149	725.8358163026384	1	0	2	Cd164	2
115203	1377.3686805545262	588.3328529928262	1	0	2	Cd164	2
115204	1420.2938333857971	386.3115058282192	1	0	2	Cd164	2
115205	1484.981030392826	447.23828183382216	1	0	2	Cd164	2
115206	1494.1264501096698	422.3343939347385	1	0	2	Cd164	2
115207	1415.6234775254334	471.0823608211355	1	0	2	Cd164	2
115208	1312.3739161396793	413.07775623765014	1	0	2	Cd164	2
115209	1361.625887526845	379.57900571692244	1	0	2	Cd164	2
115210	1443.3780394947469	355.3315269064214	1	0	2	Cd164	2
115211	1357.3731428943495	454.58003052885675	1	0	2	Cd164	2
115212	1399.6164272046137	661.5848046891927	1	0	2	Cd164	2
115213	1459.781817474106	621.7674634096987	1	0	2	Cd164	2
115214	1365.1178046080915	607.5827217480719	1	0	2	Cd164	2
115215	1393.6198441545002	562.8330440627198	1	0	2	Cd164	2
115216	1404.115247388656	607.09830906685	1	0	2	Cd164	2
115217	1482.125623454857	440.3342599751222	1	0	2	Cd164	2
115218	1433.126990663331	380.3315630265625	1	0	2	Cd164	2
115219	1586.7755959577	139.04575404852707	1	0	2	Cc2d2a	2
115220	1603.6601350536757	175.97045848364678	1	0	2	Adsl	2
115221	1366.3317322070243	715.0796127521234	1	0	2	Adsl	2
115222	1484.4029749459426	317.7166079426179	1	0	2	Adsl	2
115223	1543.9042206741121	300.96902195048887	1	0	2	Adsl	2
115224	1398.9677644123506	557.6655969919188	1	0	2	Adsl	2
115225	1415.6363233825182	689.7169960329899	1	0	2	Adsl	2
115226	1589.4094849153048	188.21996251353917	1	0	2	Adsl	2
115227	1612.4095631689738	191.22097974153624	1	0	2	Adsl	2
115228	1601.6599567258459	179.7204045115258	1	0	2	Adsl	2
115229	1382.6085369118807	708.3017534022042	1	0	2	Adsl	2
115230	1391.8618714063668	442.0669411064468	1	0	2	Zkscan6	2
115231	1304.6128247682623	333.0604638971561	1	0	2	Zkscan6	2
115232	1633.8079262416557	172.4674766374696	1	0	2	Sp1	2
115233	1394.0272993835697	663.2264203851768	1	0	2	Sp1	2
115234	1514.8018045234514	205.96366113020468	1	0	2	Sp1	2
115235	1434.295916455718	268.9626552284818	1	0	2	Sp1	2
115236	1388.7811673092044	569.2225065558625	1	0	2	Sp1	2
115237	1518.545254151432	360.96991516989306	1	0	2	Sp1	2
115238	1548.8048394970679	166.71358346710394	1	0	2	Sp1	2
115239	1301.5326358280354	455.71426440221467	1	0	2	Sp1	2
115240	1545.3033359148453	198.21466181311473	1	0	2	Sp1	2
115241	1436.7946773074052	299.9639882501252	1	0	2	Sp1	2
115242	1471.6868339998407	584.6592275767674	1	0	2	Sp1	2
115243	1564.0541671346587	195.9653962983616	1	0	2	Sp1	2
115244	1604.8068723136603	170.46614539149573	1	0	2	Sp1	2
115245	1458.548142594664	239.4625381812377	1	0	2	Sp1	2
115246	1504.4323174218807	245.8666171006415	1	0	2	Sp1	2
115247	1426.4127727340635	669.8785769763202	1	0	2	Sp1	2
115248	1531.0512453131414	233.4654382393881	1	0	2	Sp1	2
115249	1399.1625814694792	667.2750544711457	1	0	2	Sp1	2
115250	1549.8036990837597	193.96470103891244	1	0	2	Sp1	2
115251	1411.6932759590668	617.4992471841535	1	0	2	Ralb	2
115252	1375.4365032259793	758.4996919484272	1	0	2	Ralb	2
115253	1331.2050549682929	325.4914434300509	1	0	2	Ralb	2
115254	1462.20649587533	335.99741974159247	1	0	2	Ralb	2
115255	1485.956197194971	350.4986697400755	1	0	2	Ralb	2
115256	1588.3494319088643	206.6058141602413	1	0	2	Ralb	2
115257	1398.4472614003728	523.4973042863746	1	0	2	Ralb	2
115258	1469.211728993363	219.996042602167	1	0	2	Ralb	2
115259	1340.6935327684039	588.4956770599144	1	0	2	Ralb	2
115260	1351.440413753121	662.4972351234621	1	0	2	Ralb	2
115261	1398.4416750618861	649.2491356386014	1	0	2	Ralb	2
115262	1491.0136220800757	288.2685946650891	1	0	2	Ralb	2
115263	1444.1968044110915	548.2496941608138	1	0	2	Ralb	2
115264	1431.459542795818	257.2449147805164	1	0	2	Ralb	2
115265	1611.4654920584512	182.00180802136722	1	0	2	Ralb	2
115266	1438.9395978916634	709.0017913124675	1	0	2	Ralb	2
115267	1309.452095467966	385.2413590869304	1	0	2	Ralb	2
115268	1544.4624235935041	229.24952142231302	1	0	2	Ralb	2
115269	1590.4658085605158	168.00067343209707	1	0	2	Ralb	2
115270	1367.187566823204	731.4989281637038	1	0	2	Ralb	2
115271	1401.9479657960728	508.24723904765835	1	0	2	Ralb	2
115272	1455.2062351993468	339.2471512264286	1	0	2	Ralb	2
115273	1428.113883534051	562.0804338812378	1	0	2	Tead1	2
115274	1369.3791460670927	369.2080518512953	1	0	2	Tead1	2
115275	1581.3894005154743	146.7140355468576	1	0	2	Tead1	2
115276	1558.793265851973	217.41836181418503	1	0	2	Tead1	2
115277	1398.3678535730314	676.4618940607706	1	0	2	Tead1	2
115278	1508.6337565454849	279.71248978054865	1	0	2	Tead1	2
115279	1484.8784783609017	414.462809534587	1	0	2	Tead1	2
115280	1377.3705982898146	598.4604075309098	1	0	2	Tead1	2
115281	1446.3130024453458	550.4091533314764	1	0	2	Tead1	2
115282	1350.626392136682	437.9579638130662	1	0	2	Tead1	2
115283	1369.1188841920962	642.2104894990516	1	0	2	Tead1	2
115284	1471.8839757006506	265.210985333834	1	0	2	Tead1	2
115285	1396.8778047380292	411.4594743968073	1	0	2	Tead1	2
115286	1332.6231847000688	519.2080114115772	1	0	2	Tead1	2
115287	1376.8660708679909	718.7114639716693	1	0	2	Tead1	2
115288	1615.1386907612903	173.715553047972	1	0	2	Tead1	2
115289	1528.3829253277215	306.4634748810498	1	0	2	Tead1	2
115290	1398.4481074025064	332.53504981553687	1	0	2	Tead1	2
115291	1501.8800808845524	375.9630966404958	1	0	2	Tead1	2
115292	1335.871582824261	562.4585305262442	1	0	2	Tead1	2
115293	1372.878979264584	374.70824001494896	1	0	2	Tead1	2
115294	1428.6211648125688	595.4623116345695	1	0	2	Tead1	2
115295	1516.3843337879812	266.2126623469936	1	0	2	Tead1	2
115296	1595.1383972479464	176.9648265023149	1	0	2	Tead1	2
115297	1551.3887443793417	157.21300408739287	1	0	2	Tead1	2
115298	1353.7741043385693	541.5366758727158	1	0	2	Tead1	2
115299	1569.3865349568596	220.2142392499167	1	0	2	Tead1	2
115300	1443.8717915302448	582.4627712923494	1	0	2	Tead1	2
115301	1433.368075572314	678.9632242643033	1	0	2	Tead1	2
115302	1309.3723214796116	536.4572970359496	1	0	2	Tead1	2
115303	1607.3092375327785	183.48947769154424	1	0	2	Tead1	2
115304	1505.6338676169498	275.9623432790861	1	0	2	Tead1	2
115305	1314.646395377882	530.887093670444	1	0	2	Cd320	2
115306	1465.9055938455756	522.1017826897541	1	0	2	Cd320	2
115307	1420.4939264923353	678.3376814951234	1	0	2	Lrch3	2
115308	1562.3577923175053	149.66450089220425	1	0	2	Lrch3	2
115309	1454.2023810939236	269.59608379464333	1	0	2	Lrch3	2
115310	1368.4457132420846	640.2156861744165	1	0	2	Thtpa	2
115311	1359.8026759192603	357.9691360250471	1	0	2	Pcsk7	2
115312	1474.7981360659728	531.7265936718568	1	0	2	Pcsk7	2
115313	1373.208781040679	590.7584014564342	1	0	2	Pcsk7	2
115314	1384.5496392611951	449.72170981326735	1	0	2	Pcsk7	2
115315	1449.5600655439878	322.1139038609827	1	0	2	Npy5r	2
115316	1413.1539802828404	366.4439659852433	1	0	2	Rhbdd3	2
115317	1505.408221953954	329.9455673495346	1	0	2	Rhbdd3	2
115318	1534.7326566960862	167.3865237030684	1	0	2	Sav1	2
115319	1359.428552854804	327.7495126594033	1	0	2	Sav1	2
115320	1485.4243665798645	502.0078781140084	1	0	2	Sav1	2
115321	1297.4262227966296	355.74768472921335	1	0	2	Sav1	2
115322	1440.4264958997148	423.254553393995	1	0	2	Sav1	2
115323	1300.1706998413763	500.00070240645493	1	0	2	Sav1	2
115324	1566.4395602113311	150.7539242214337	1	0	2	Sav1	2
115325	1403.0705337730933	598.6385529402065	1	0	2	Zbtb21	2
115326	1419.2752505848277	266.703341795951	1	0	2	Zbtb21	2
115327	1419.0737174214378	535.6382896791005	1	0	2	Zbtb21	2
115328	1391.8599670421252	269.3549856795242	1	0	2	Epas1	2
115329	1390.734973727231	321.0335979766669	1	0	2	Nek4	2
115330	1386.2267430215363	587.2900227678233	1	0	2	Nek4	2
115331	1415.6570060511249	262.5591860374145	1	0	2	Lrsam1	2
115332	1311.0156661500453	355.53804297573635	1	0	2	Lrsam1	2
115333	1593.5958991924351	194.1449514895966	1	0	2	Capn10	2
115334	1431.3251473870869	453.5185974731533	1	0	2	Capn10	2
115335	1453.4957474065832	333.6131187916862	1	0	2	Capn10	2
115336	1512.085014507396	253.014075843783	1	0	2	Capn10	2
115337	1557.590543308454	141.01158861615002	1	0	2	Capn10	2
115338	1360.7264284973016	577.9355105960452	1	0	2	Rnd3	2
115339	1494.2866569737973	504.5258472099567	1	0	2	Rnd3	2
115340	1312.4531636221218	477.3721080829632	1	0	2	Rnd3	2
115341	1347.618367004198	446.85468204553285	1	0	2	Rnd3	2
115342	1317.4775178141947	516.1835466361247	1	0	2	Rnd3	2
115343	1429.9113818604055	249.5747168007563	1	0	2	Ogdhl	2
115344	1378.5472457300693	323.87658911858523	1	0	2	Rgmb	2
115345	1409.2888413142125	628.886520636695	1	0	2	Rgmb	2
115346	1483.2936954134534	541.6362126848219	1	0	2	Rgmb	2
115347	1429.629229549326	356.59120173331934	1	0	2	Rgmb	2
115348	1341.2871593422626	618.1341228137526	1	0	2	Rgmb	2
115349	1385.0452908744148	394.6288704040099	1	0	2	Rgmb	2
115350	1384.546463844226	355.12769088515233	1	0	2	Rgmb	2
115351	1410.2880765729064	654.8873182172781	1	0	2	Rgmb	2
115352	1380.7979958423216	301.37599243602983	1	0	2	Rgmb	2
115353	1408.2151900190809	362.06035709586325	1	0	2	Gpr176	2
115354	1463.6029337175673	591.7232654046591	1	0	2	Gpr176	2
115355	1404.3562299824207	457.2199433713994	1	0	2	Gpr176	2
115356	1331.603409168132	523.7185586385817	1	0	2	Gpr176	2
115357	1482.6107014524534	337.2208548893858	1	0	2	Gpr176	2
115358	1319.8175229880017	473.13371132969974	1	0	2	Mst1r	2
115359	1342.3815130322666	515.0370985420058	1	0	2	Zfp319	2
115360	1432.436825924843	627.1152595034372	1	0	2	Zfp319	2
115361	1361.2222698295052	658.5093346726411	1	0	2	Zfp319	2
115362	1463.690821341073	552.3642139886238	1	0	2	Zfp319	2
115363	1428.2241953154044	660.511756554015	1	0	2	Zfp319	2
115364	1330.0335074344482	419.06061614644125	1	0	2	Taf5	2
115365	1631.7503830486628	172.8074114868622	1	0	2	Sbno2	2
115366	1469.4228894517348	644.7524051531443	1	0	2	Sbno2	2
115367	1498.1894364435507	306.74508660535685	1	0	2	Sbno2	2
115368	1373.7207140101582	684.8038352421103	1	0	2	Sbno2	2
115369	1400.439173527033	258.7392849934226	1	0	2	Sbno2	2
115370	1483.289950001066	216.96138406100152	1	0	2	Atad5	2
115371	1359.5300451326725	417.71135671885736	1	0	2	Atad5	2
115372	1419.9332212789225	642.3738241636274	1	0	2	Atad5	2
115373	1377.2828226236404	350.96053681784065	1	0	2	Atad5	2
115374	1472.5368135204353	298.21278388061467	1	0	2	Atad5	2
115375	1334.7773764814065	476.96178430570035	1	0	2	Atad5	2
115376	1359.2302722815446	627.20852349021	1	0	2	Atad5	2
115377	1344.5307735180259	388.2101768912431	1	0	2	Atad5	2
115378	1374.4166564238017	521.8370692213682	1	0	2	Daam2	2
115379	1477.9267767100669	351.58710838637313	1	0	2	Daam2	2
115380	1327.672415926443	361.3308308705697	1	0	2	Daam2	2
115381	1307.9188617504756	431.0817922315609	1	0	2	Daam2	2
115382	1408.6766461285595	312.8330880613345	1	0	2	Daam2	2
115383	1420.1753493832725	349.584542935244	1	0	2	Daam2	2
115384	1391.7994565719553	333.8635864510203	1	0	2	Daam2	2
115385	1447.731907430447	394.04521542806276	1	0	2	Fbxo46	2
115386	1533.1303992099565	251.1865539723216	1	0	2	Fbxo46	2
115387	1440.710771764588	302.24942227721465	1	0	2	Reck	2
115388	1410.1960127118316	725.504222397436	1	0	2	Rccd1	2
115389	1493.640439713965	250.0893292445469	1	0	2	Zfp438	2
115390	1488.8053665295288	301.9804344548809	1	0	2	Epor	2
115391	1379.2907515906254	629.9797929980896	1	0	2	Epor	2
115392	1398.9677253737918	295.31277248084524	1	0	2	Mob1b	2
115393	1398.701600880051	640.5724292113345	1	0	2	Mob1b	2
115394	1547.9729437256512	272.8191152720707	1	0	2	Mob1b	2
115395	1436.706172957622	565.572099881812	1	0	2	Mob1b	2
115396	1548.9759151842457	209.8174043578562	1	0	2	Mob1b	2
115397	1523.9647219995559	289.296519938324	1	0	2	Mob1b	2
115398	1499.4822406733824	263.066667734275	1	0	2	Pola2	2
115399	1392.4722698569744	528.3205788893856	1	0	2	Pola2	2
115400	1466.7214084174911	630.3252193864078	1	0	2	Pola2	2
115401	1328.7265290600421	311.56326927616396	1	0	2	Pola2	2
115402	1567.4853377175937	213.31723464286662	1	0	2	Pola2	2
115403	1357.2188482056472	621.0720164691744	1	0	2	Pola2	2
115404	1435.722444866898	563.0726488988224	1	0	2	Pola2	2
115405	1563.7362888382786	175.06614865602342	1	0	2	Pola2	2
115406	1484.730274383772	321.3177600378923	1	0	2	Pola2	2
115407	1350.2196853358264	583.570861261868	1	0	2	Pola2	2
115408	1535.3905771022498	291.27731295598824	1	0	2	Pola2	2
115409	1365.4717775676504	521.0696606415194	1	0	2	Pola2	2
115410	1466.3789859041963	547.6154259230624	1	0	2	Pola2	2
115411	1459.9728526357776	570.8235151400868	1	0	2	Pola2	2
115412	1384.972380805856	517.3200945907582	1	0	2	Pola2	2
115413	1506.9552724930063	336.3162644498887	1	0	2	Crybg3	2
115414	1438.2961348043616	595.3396385590145	1	0	2	Crybg3	2
115415	1470.8747712686302	604.8015904096245	1	0	2	Dtx2	2
115416	1373.3759681292138	406.79277126365616	1	0	2	Dtx2	2
115417	1474.5158342539282	405.41964121994414	1	0	2	Dtx2	2
115418	1483.8697975289888	255.0860528082852	1	0	2	Fzd5	2
115419	1330.2156158926914	442.3234561158408	1	0	2	Fzd5	2
115420	1493.2191181825358	430.5812691307331	1	0	2	Fzd5	2
115421	1479.2233313539984	339.8289524827275	1	0	2	Fzd5	2
115422	1497.9699285326337	415.83123874379754	1	0	2	Fzd5	2
115423	1356.5721662539115	555.5841912513798	1	0	2	Tnfrsf11a	2
115424	1472.3200129288275	541.9100632125437	1	0	2	Tnfrsf11a	2
115425	1392.5404187819754	633.3132581557811	1	0	2	Wdfy2	2
115426	1475.3090816429267	290.5646091690337	1	0	2	Wdfy2	2
115427	1431.7666511515197	389.63886128628627	1	0	2	Ccnb1	2
115428	1393.502955782575	713.6412939027218	1	0	2	Ccnb1	2
115429	1386.0104918646525	526.8886759116681	1	0	2	Ccnb1	2
115430	1446.5380419348737	265.6167464797872	1	0	2	Ccnb1	2
115431	1397.9144637914264	744.4653388631214	1	0	2	Tcf19	2
115432	1313.4251353267816	368.46229562985354	1	0	2	Tcf19	2
115433	1337.1681148827147	613.9633880945446	1	0	2	Tcf19	2
115434	1527.9302852673227	201.46819883147663	1	0	2	Tcf19	2
115435	1531.53040844081	289.24569094394707	1	0	2	Tcf19	2
115436	1457.9260403080143	344.96642022038776	1	0	2	Tcf19	2
115437	1422.1871701362388	563.9098666765113	1	0	2	Tcf19	2
115438	1518.675496263452	367.2182104564348	1	0	2	Tcf19	2
115439	1372.173174672121	440.46410623438015	1	0	2	Tcf19	2
115440	1486.1793270489063	232.71705154553095	1	0	2	Tcf19	2
115441	1498.7150043444337	281.0829533185288	1	0	2	Tcf19	2
115442	1384.427025855404	306.4642400303913	1	0	2	Tcf19	2
115443	1315.1763224411686	327.462290576358	1	0	2	Tcf19	2
115444	1386.276457133002	681.3462272770339	1	0	2	Tcf19	2
115445	1443.6672898627041	648.2164938253616	1	0	2	Tcf19	2
115446	1477.7134978537024	351.0822648834551	1	0	2	Tcf19	2
115447	1333.6747309001685	383.21290302314287	1	0	2	Tcf19	2
115448	1348.5040682764047	359.54849580884303	1	0	2	Rnf17	2
115449	1380.8262413480209	576.2624386244606	1	0	2	Rnf17	2
115450	1307.6305262976987	417.7963325404399	1	0	2	Esyt1	2
115451	1410.3970707758476	319.56265534253384	1	0	2	Esyt1	2
115452	1458.6342365693017	388.46514503406917	1	0	2	Esyt1	2
115453	1380.6339897186608	312.7954612921863	1	0	2	Esyt1	2
115454	1415.4052488235213	356.91853489235626	1	0	2	Gpr4	2
115455	1506.2524256515628	407.5642013393096	1	0	2	B3gnt6	2
115456	1364.3334637187475	616.361814446535	1	0	2	Gli1	2
115457	1447.0854576945326	593.364410450405	1	0	2	Gli1	2
115458	1449.584045791351	634.3650728895773	1	0	2	Gli1	2
115459	1361.0823384605696	647.1121348365483	1	0	2	Gli1	2
115460	1608.7920886585198	172.80575955179404	1	0	2	Plekhg4	2
115461	1506.7883153389798	200.05205952042573	1	0	2	Plekhg4	2
115462	1401.1823644519438	466.8741754989318	1	0	2	Tmem236	2
115463	1502.469360911519	351.4535157059747	1	0	2	Zfp385c	2
115464	1364.4430317922988	623.5789527039673	1	0	2	Zfp385c	2
115465	1549.4650930442992	291.1552079875254	1	0	2	Irx5	2
115466	1486.463424098922	450.28344802304355	1	0	2	Irx5	2
115467	1506.2115239271436	394.60465211172664	1	0	2	Irx5	2
115468	1422.7084759619545	667.6996355874358	1	0	2	Ankdd1b	2
115469	1495.0664908645792	219.35220148090562	1	0	2	Ankdd1b	2
115470	1368.6201734852575	597.5051873835372	1	0	2	Ankdd1b	2
115471	1526.4217485306672	279.76318381610264	1	0	2	Syt2	2
115472	1361.691932149318	640.1206271934024	1	0	2	Syt2	2
115473	1466.0676410231233	370.0854278820923	1	0	2	Vnn3	2
115474	1341.5084291361202	549.463695917751	1	0	2	Vnn3	2
115475	1437.1764355978721	611.4680772960533	1	0	2	Vnn3	2
115476	1459.318962997031	528.5355204661836	1	0	2	Vnn3	2
115477	1469.402992197324	316.1345864980602	1	0	2	Arid3c	2
115478	1309.679399251917	508.25293311349503	1	0	2	Arid3c	2
115479	1576.5566041727627	181.88184103957326	1	0	2	Zfp750	2
115480	1470.0434453318376	562.5346651626652	1	0	2	Hand2	2
115481	1384.288571756183	672.7865068626952	1	0	2	Hand2	2
115482	1457.0424094912607	594.5354288313993	1	0	2	Hand2	2
115483	1577.6348958905398	155.09963506293468	1	0	2	Nudcd3	2
115484	1395.3608377242156	732.3470541111491	1	0	2	Nudcd3	2
115485	1496.3776847636298	322.84779034092725	1	0	2	Nudcd3	2
115486	1407.3724205659573	439.095216427396	1	0	2	Nudcd3	2
115487	1366.3727623577115	422.0934745386425	1	0	2	Nudcd3	2
115488	1390.8637834459948	656.0962794211705	1	0	2	Nudcd3	2
115489	1519.1262215220831	364.5990001722464	1	0	2	Nudcd3	2
115490	1396.0309377036344	750.0489165003519	1	0	2	Prpf4b	2
115491	1375.2850134422247	530.2890722414929	1	0	2	Prpf4b	2
115492	1492.7947127376929	322.28282115854824	1	0	2	Prpf4b	2
115493	1362.2889831828143	329.2801941686296	1	0	2	Prpf4b	2
115494	1423.2151962933367	320.9909610363731	1	0	2	Prpf4b	2
115495	1372.5344181169423	551.0398863096898	1	0	2	Prpf4b	2
115496	1345.329983850159	449.8002980532606	1	0	2	Gnl3l	2
115497	1410.4586817557677	624.8378786915061	1	0	2	Gnl3l	2
115498	1466.2237662910431	314.07894729937294	1	0	2	Gnl3l	2
115499	1447.208302254827	665.5908989690806	1	0	2	Gnl3l	2
115500	1377.9572912636945	629.8366915230051	1	0	2	Gnl3l	2
115501	1490.1212994596856	329.2502056720406	1	0	2	Gnl3l	2
115502	1467.9744669056595	298.82846477026237	1	0	2	Gnl3l	2
115503	1396.2164065828201	428.5801608055931	1	0	2	Gnl3l	2
115504	1412.4442383614103	687.2895150789637	1	0	2	Pi4ka	2
115505	1542.3737427878746	237.32399272070626	1	0	2	Pi4ka	2
115506	1587.379386200831	92.32365975381293	1	0	2	Pi4ka	2
115507	1412.61870211693	333.3207335051503	1	0	2	Pi4ka	2
115508	1500.4525634928284	420.29086490492546	1	0	2	Pi4ka	2
115509	1513.874844282154	195.32245213154653	1	0	2	Pi4ka	2
115510	1449.106423747028	699.3268073817214	1	0	2	Pi4ka	2
115511	1421.606030726707	700.075856296432	1	0	2	Pi4ka	2
115512	1475.6608413558583	323.2740229221787	1	0	2	Vps41	2
115513	1386.6562912260947	400.27343181342115	1	0	2	Vps41	2
115514	1636.719224272625	171.2214357831774	1	0	2	Vps41	2
115515	1466.7345381029702	627.814065969609	1	0	2	Nemf	2
115516	1488.269140795696	348.65308351974153	1	0	2	Nemf	2
115517	1400.2045942945667	651.6682378891793	1	0	2	Nemf	2
115518	1478.2279143781698	263.22682164462066	1	0	2	Map2k4	2
115519	1395.7125390175947	694.2376686127743	1	0	2	Map2k4	2
115520	1393.2181100695427	504.48174406843117	1	0	2	Map2k4	2
115521	1368.9622672536925	675.7362990657589	1	0	2	Map2k4	2
115522	1526.2285327835784	292.22914631334027	1	0	2	Map2k4	2
115523	1513.4797522786023	238.2270956371392	1	0	2	Map2k4	2
115524	1552.3337922570292	148.30723378757605	1	0	2	Rala	2
115525	1411.8087170944323	654.0595859779235	1	0	2	Rala	2
115526	1398.4982872094458	615.089175265855	1	0	2	Opa1	2
115527	1467.0092206762247	355.08285552541764	1	0	2	Opa1	2
115528	1345.2543923381813	378.8295912785768	1	0	2	Opa1	2
115529	1310.5043371918978	345.8273242858869	1	0	2	Opa1	2
115530	1477.13791897676	317.1852042349767	1	0	2	Btbd10	2
115531	1457.6304740307987	499.68980846267675	1	0	2	Btbd10	2
115532	1421.3739836184445	643.6926507725195	1	0	2	Btbd10	2
115533	1336.4819035267572	364.27040501013727	1	0	2	Btbd10	2
115534	1444.7397458619062	324.83596963964015	1	0	2	Btbd10	2
115535	1452.5355382817363	268.8743239622003	1	0	2	Smarcc2	2
115536	1624.855959593774	147.83430785691888	1	0	2	Smarcc2	2
115537	1392.677438587418	601.3627574712226	1	0	2	Smarcc2	2
115538	1309.3395995249816	508.57719080469866	1	0	2	Smarcc2	2
115539	1600.1039379593274	197.08398997449228	1	0	2	Smarcc2	2
115540	1340.5963310175205	328.82627129640707	1	0	2	Smarcc2	2
115541	1501.6011042203054	245.58103278846158	1	0	2	Smarcc2	2
115542	1574.282119639218	180.48772620805093	1	0	2	Smarcc2	2
115543	1439.6742758577032	693.0314882782492	1	0	2	Smarcc2	2
115544	1534.229647080361	288.5972429840158	1	0	2	Smarcc2	2
115545	1620.6038610410505	205.83480837965587	1	0	2	Smarcc2	2
115546	1410.6009193510752	574.8241089833538	1	0	2	Smarcc2	2
115547	1371.898310952322	277.0169946250078	1	0	2	Pcm1	2
115548	1450.3947689458826	504.02550290663396	1	0	2	Pcm1	2
115549	1339.3954405468273	353.2683564568619	1	0	2	Pcm1	2
115550	1416.4145262391785	660.9590729756329	1	0	2	Pcm1	2
115551	1307.3896224179775	545.0230309474366	1	0	2	Pcm1	2
115552	1461.4006278388724	286.76955234261123	1	0	2	Pcm1	2
115553	1393.3875909189915	721.280280276255	1	0	2	Pcm1	2
115554	1522.4046338685243	198.51858828185962	1	0	2	Pcm1	2
115555	1565.4642011983628	150.6359948035767	1	0	2	Fasn	2
115556	1459.881278656709	260.27890956494474	1	0	2	Fasn	2
115557	1294.4450699848235	482.38935184142304	1	0	2	Fasn	2
115558	1375.151968652186	661.1178340052824	1	0	2	Fasn	2
115559	1446.2074780659027	238.8854716257611	1	0	2	Fasn	2
115560	1306.9470372016917	430.13791377028474	1	0	2	Fasn	2
115561	1452.4448084198891	674.4006301129527	1	0	2	Fasn	2
115562	1412.4534158496995	337.1378566558582	1	0	2	Fasn	2
115563	1425.4474706210603	552.8956652372433	1	0	2	Fasn	2
115564	1488.9594770422013	221.3861382269996	1	0	2	Fasn	2
115565	1538.5484352265814	303.95060721018655	1	0	2	Fasn	2
115566	1533.2118394471245	193.63650509427902	1	0	2	Fasn	2
115567	1421.6928690023713	703.9007294079167	1	0	2	Fasn	2
115568	1484.8330906359308	289.10811258220537	1	0	2	Fasn	2
115569	1342.4450250088225	539.1427220123427	1	0	2	Fasn	2
115570	1411.2043676634712	303.63666050814453	1	0	2	Fasn	2
115571	1448.1955577733331	644.149461432813	1	0	2	Fasn	2
115572	1596.1119131785497	198.70703924979762	1	0	2	Fasn	2
115573	1631.4656652574965	178.13889711578003	1	0	2	Fasn	2
115574	1391.4239876971997	605.3881592536605	1	0	2	Fasn	2
115575	1312.199043756572	368.8859863005543	1	0	2	Fasn	2
115576	1531.7097123597493	263.38884636456703	1	0	2	Fasn	2
115577	1300.0046219685546	467.12333229596715	1	0	2	Fasn	2
115578	1508.0119007945711	298.4564252757417	1	0	2	Fasn	2
115579	1385.483095291175	751.1212543362036	1	0	2	Fasn	2
115580	1419.4423659260158	718.151153345782	1	0	2	Fasn	2
115581	1569.712139027523	225.1386564744023	1	0	2	Fasn	2
115582	1569.211078161687	260.3898569242295	1	0	2	Fasn	2
115583	1418.4434750010605	679.8998001110374	1	0	2	Fasn	2
115584	1316.944896427412	514.3911064040919	1	0	2	Fasn	2
115585	1436.1023555354006	259.0389473883495	1	0	2	Fasn	2
115586	1548.46173796433	214.38767164082628	1	0	2	Fasn	2
115587	1394.0920636739636	558.05255138263	1	0	2	Fasn	2
115588	1516.7738859459525	227.03960090777423	1	0	2	Fasn	2
115589	1438.4890496752125	607.1177941421035	1	0	2	Fasn	2
115590	1525.3454241372176	308.79027682958287	1	0	2	Fasn	2
115591	1483.7076896744015	275.1378396508294	1	0	2	Fasn	2
115592	1333.2000284909143	359.63627296583616	1	0	2	Fasn	2
115593	1587.4641446195571	178.387590571989	1	0	2	Fasn	2
115594	1583.7148721525195	149.13646036514336	1	0	2	Fasn	2
115595	1400.9536612954423	315.1367624232309	1	0	2	Fasn	2
115596	1391.942684687204	675.6488781914796	1	0	2	Fasn	2
115597	1449.4571093079276	255.13611373760386	1	0	2	Fasn	2
115598	1504.9583438015034	278.1385592669243	1	0	2	Fasn	2
115599	1435.3429061110044	343.1228692675248	1	0	2	Fasn	2
115600	1310.197607781825	415.38751517640526	1	0	2	Fasn	2
115601	1500.2072893713644	307.8894534313597	1	0	2	Fasn	2
115602	1315.8721709812335	358.60874370934226	1	0	2	Fasn	2
115603	1314.3383816147325	459.79009217711956	1	0	2	Fasn	2
115604	1460.707621811541	251.13633270242707	1	0	2	Fasn	2
115605	1295.6968356386901	423.88738923475194	1	0	2	Fasn	2
115606	1376.4428417461233	652.3975998957358	1	0	2	Fasn	2
115607	1559.2115050857806	234.38866735807153	1	0	2	Fasn	2
115608	1319.3392267717988	414.7891994210416	1	0	2	Fasn	2
115609	1583.9620357558324	245.1397666078267	1	0	2	Fasn	2
115610	1559.4447528779256	151.03702067026288	1	0	2	Fasn	2
115611	1566.4639984844132	158.63629927718674	1	0	2	Fasn	2
115612	1306.866474120731	475.94541164809425	1	0	2	Fasn	2
115613	1497.8356363511837	216.43930874803968	1	0	2	Fasn	2
115614	1441.0046956001163	649.129582975851	1	0	2	Fasn	2
115615	1451.6945178400342	683.4009047746334	1	0	2	Fasn	2
115616	1430.9441900527931	670.3998440164429	1	0	2	Fasn	2
115617	1306.6993698268636	351.1351915625833	1	0	2	Fasn	2
115618	1316.949264850423	366.6360399754162	1	0	2	Fasn	2
115619	1306.9492597230847	355.1353371453648	1	0	2	Fasn	2
115620	1305.8227523411103	434.1080002421167	1	0	2	Fasn	2
115621	1569.3475014771009	240.45617997125092	1	0	2	Fasn	2
115622	1453.945009851387	669.4004912346711	1	0	2	Fasn	2
115623	1335.5409934839965	325.27525853896105	1	0	2	Fasn	2
115624	1453.0310664764147	232.38002853582802	1	0	2	Dnmt3a	2
115625	1338.3490573811835	405.84247696972056	1	0	2	Dnmt3a	2
115626	1408.3522841629733	340.09279165991126	1	0	2	Dnmt3a	2
115627	1344.5947367840558	581.3465703627486	1	0	2	Dnmt3a	2
115628	1355.5961175216555	537.0958545193413	1	0	2	Dnmt3a	2
115629	1394.3098242410174	725.1861369744928	1	0	2	Fscn1	2
115630	1459.8283672267555	267.92322039766213	1	0	2	Fscn1	2
115631	1400.3189774824446	474.92799826315365	1	0	2	Fscn1	2
115632	1524.5834479673308	186.1728095755358	1	0	2	Fscn1	2
115633	1356.0086604602313	647.2485730930589	1	0	2	Fscn1	2
115634	1552.3315363612132	265.42643605869034	1	0	2	Fscn1	2
115635	1393.0624587939726	650.1835945000346	1	0	2	Fscn1	2
115636	1481.688563197454	406.24231637802103	1	0	2	Fscn1	2
115637	1462.3143300892114	637.8341879121579	1	0	2	Fscn1	2
115638	1313.81488776187	508.42601994085396	1	0	2	Fscn1	2
115639	1322.9875463367555	333.48560523675087	1	0	2	Fscn1	2
115640	1389.0750921329263	293.17153665048875	1	0	2	Fscn1	2
115641	1397.3141442166857	607.1823060324007	1	0	2	Fscn1	2
115642	1464.5797289296395	234.17226587886975	1	0	2	Fscn1	2
115643	1501.3212271025197	506.18265436850834	1	0	2	Fscn1	2
115644	1498.3257170736706	377.9282655297542	1	0	2	Fscn1	2
115645	1511.3317297324961	221.92352395976133	1	0	2	Fscn1	2
115646	1582.3373178739512	131.92305929077645	1	0	2	Fscn1	2
115647	1541.7362397977379	233.09263824131835	1	0	2	Fscn1	2
115648	1342.814965713073	533.1778934130322	1	0	2	Fscn1	2
115649	1389.3101937887868	710.1854575452298	1	0	2	Fscn1	2
115650	1403.322229742838	369.82310345691076	1	0	2	Fscn1	2
115651	1539.3346668681866	165.9226562915789	1	0	2	Fscn1	2
115652	1609.3370977587974	163.1750690487264	1	0	2	Fscn1	2
115653	1449.311525798886	702.1691842055164	1	0	2	Fscn1	2
115654	1382.324336268653	308.1717905453121	1	0	2	Fscn1	2
115655	1438.3157755434327	599.9335290483565	1	0	2	Fscn1	2
115656	1333.8198149888735	389.17276558871293	1	0	2	Fscn1	2
115657	1493.32874113163	288.6751079345668	1	0	2	Fscn1	2
115658	1626.0885173869228	138.92486396451827	1	0	2	Fscn1	2
115659	1503.5743200237596	421.9299254579993	1	0	2	Fscn1	2
115660	1578.5860451212693	163.92399801760826	1	0	2	Fscn1	2
115661	1578.3340812912625	218.67581142190963	1	0	2	Fscn1	2
115662	1596.085505338846	195.17566854049312	1	0	2	Fscn1	2
115663	1468.6902821236772	336.2388889591576	1	0	2	Fscn1	2
115664	1302.813416152349	539.1766632037779	1	0	2	Fscn1	2
115665	1448.0650811599253	628.1848271342539	1	0	2	Fscn1	2
115666	1362.5638196725206	583.9302853440283	1	0	2	Fscn1	2
115667	1359.9876313637849	364.8213500354046	1	0	2	Fscn1	2
115668	1418.57378366438	357.42472713560755	1	0	2	Fscn1	2
115669	1613.087527564043	154.42490930140565	1	0	2	Fscn1	2
115670	1429.226464220698	275.2097465727185	1	0	2	Fscn1	2
115671	1519.9929359331702	365.16058385736216	1	0	2	Fscn1	2
115672	1349.312005804496	622.1810901047387	1	0	2	Fscn1	2
115673	1521.5774472034464	351.17820913324636	1	0	2	Fscn1	2
115674	1477.8228722936738	438.42956158090493	1	0	2	Fscn1	2
115675	1424.3275618442917	257.1715904114516	1	0	2	Fscn1	2
115676	1563.3366561540781	132.67240476730458	1	0	2	Fscn1	2
115677	1502.0251483840973	333.2398383996297	1	0	2	Fscn1	2
115678	1379.6748340747497	693.9180141092314	1	0	2	Fscn1	2
115679	1570.3372831536467	121.67228797466018	1	0	2	Fscn1	2
115680	1493.08084047914	229.42312103726528	1	0	2	Fscn1	2
115681	1421.3135147538387	647.1844992992505	1	0	2	Fscn1	2
115682	1366.3225506210474	343.1723864801032	1	0	2	Fscn1	2
115683	1510.3262122258586	375.1786041227196	1	0	2	Fscn1	2
115684	1417.061292909354	705.1862883888901	1	0	2	Fscn1	2
115685	1464.0658101967367	622.685208682424	1	0	2	Fscn1	2
115686	1463.8266642621643	319.1750751382374	1	0	2	Fscn1	2
115687	1373.559622244561	711.4349325496329	1	0	2	Fscn1	2
115688	1282.0693753421992	353.1697126632108	1	0	2	Fscn1	2
115689	1327.315944943105	491.4259324370107	1	0	2	Fscn1	2
115690	1434.5628853626508	677.1859780719012	1	0	2	Fscn1	2
115691	1306.3153155951995	489.4251146969302	1	0	2	Fscn1	2
115692	1470.9918019592412	352.158338029459	1	0	2	Fscn1	2
115693	1396.5612676685075	686.9349444540561	1	0	2	Fscn1	2
115694	1627.33650701139	196.42681530631938	1	0	2	Fscn1	2
115695	1545.3300510868107	300.4273538465442	1	0	2	Fscn1	2
115696	1411.575814378134	294.17237300996834	1	0	2	Fscn1	2
115697	1328.5690032256914	407.1731761619453	1	0	2	Fscn1	2
115698	1434.6579403710691	333.1563748870679	1	0	2	Fscn1	2
115699	1558.3348673849919	177.9237374060148	1	0	2	Fscn1	2
115700	1507.5822768839262	202.92275815866583	1	0	2	Fscn1	2
115701	1518.0802557570107	269.1753488825118	1	0	2	Fscn1	2
115702	1454.0776109466801	283.4235358275221	1	0	2	Fscn1	2
115703	1386.5649631987503	574.4308380988938	1	0	2	Fscn1	2
115704	1372.8108656993031	675.9337292730813	1	0	2	Fscn1	2
115705	1447.3160840794217	599.6838424707239	1	0	2	Fscn1	2
115706	1570.3332733112798	233.67602020189858	1	0	2	Fscn1	2
115707	1527.332490063774	215.42387328238533	1	0	2	Fscn1	2
115708	1539.080951012307	269.42609649623785	1	0	2	Fscn1	2
115709	1615.3384423740454	131.1742156238223	1	0	2	Fscn1	2
115710	1445.8278158268768	270.1727960668927	1	0	2	Fscn1	2
115711	1553.3320817622512	251.1760033898817	1	0	2	Fscn1	2
115712	1373.2079825006297	672.8841847565744	1	0	2	Fscn1	2
115713	1355.8205573972677	388.9235439099487	1	0	2	Fscn1	2
115714	1349.0614552016236	637.1815871237673	1	0	2	Fscn1	2
115715	1490.6880664552189	433.57712026874424	1	0	2	Fscn1	2
115716	1529.3278476677058	347.17834909588544	1	0	2	Fscn1	2
115717	1416.327128668402	261.9214616138926	1	0	2	Fscn1	2
115718	1523.5836177953217	180.42257474833661	1	0	2	Fscn1	2
115719	1432.9904688410782	353.49031821719456	1	0	2	Fscn1	2
115720	1416.5429376256022	660.8857397819256	1	0	2	Fscn1	2
115721	1521.332015089278	223.17392452902544	1	0	2	Fscn1	2
115722	1525.996925702773	262.157378989593	1	0	2	Fscn1	2
115723	1460.0649578655293	642.9357473137271	1	0	2	Fscn1	2
115724	1516.3295607462385	287.1758733120985	1	0	2	Fscn1	2
115725	1404.3148069777058	595.182155864956	1	0	2	Fscn1	2
115726	1467.5780767429214	283.17400852844327	1	0	2	Fscn1	2
115727	1472.076161924439	340.67608308032453	1	0	2	Fscn1	2
115728	1359.8116558790316	641.6821212003041	1	0	2	Fscn1	2
115729	1362.8102332299172	684.1836482369199	1	0	2	Fscn1	2
115730	1466.077205256474	305.9247157239575	1	0	2	Fscn1	2
115731	1585.0843998553328	215.92596645538626	1	0	2	Fscn1	2
115732	1405.3109065928502	705.1858628544506	1	0	2	Fscn1	2
115733	1434.3271813357987	263.1540316160386	1	0	2	Fscn1	2
115734	1459.0246937340642	290.2366001420102	1	0	2	Fscn1	2
115735	1458.0794853910834	234.67204469116308	1	0	2	Fscn1	2
115736	1378.8117169018717	657.9333398922507	1	0	2	Fscn1	2
115737	1536.3337084689515	189.92335000243412	1	0	2	Fscn1	2
115738	1388.074057437486	321.17243538344826	1	0	2	Fscn1	2
115739	1486.5611252600038	278.545619141974	1	0	2	Fscn1	2
115740	1499.3255798039993	382.6784597345123	1	0	2	Fscn1	2
115741	1366.3111748765198	661.4330138477291	1	0	2	Fscn1	2
115742	1473.3249626397417	358.82531348550566	1	0	2	Fscn1	2
115743	1558.3323767131633	247.67606406209268	1	0	2	Fscn1	2
115744	1395.8139410660067	611.4323899843105	1	0	2	Fscn1	2
115745	1482.9964371732713	236.48826684785436	1	0	2	Fscn1	2
115746	1398.0497953812771	726.4371839016738	1	0	2	Fscn1	2
115747	1525.3276784070526	348.1782394248802	1	0	2	Fscn1	2
115748	1408.0088757238182	709.2529257010556	1	0	2	Fscn1	2
115749	1325.3153607096983	537.0039728441542	1	0	2	Clstn1	2
115750	1507.8840317797647	346.05744241458297	1	0	2	Clstn1	2
115751	1462.8760996841593	575.0616513236536	1	0	2	Clstn1	2
115752	1352.6290183361473	388.05382906699845	1	0	2	Clstn1	2
115753	1357.9772289336208	663.675061346027	1	0	2	Clstn1	2
115754	1443.3850668809166	258.80341713976077	1	0	2	Clstn1	2
115755	1491.378764215198	508.5608944432938	1	0	2	Clstn1	2
115756	1329.127623530118	415.8037860291679	1	0	2	Clstn1	2
115757	1424.1306022250023	393.0560773638183	1	0	2	Clstn1	2
115758	1370.3805881209478	349.5534292652326	1	0	2	Clstn1	2
115759	1446.1255153028676	581.0612852998165	1	0	2	Clstn1	2
115760	1462.3276044065162	332.3384545770587	1	0	2	Clstn1	2
115761	1350.1234390087557	572.808213751756	1	0	2	Clstn1	2
115762	1420.3751276899748	573.0603361330117	1	0	2	Clstn1	2
115763	1386.3128024058626	628.008813544765	1	0	2	Clstn1	2
115764	1477.9498787016967	354.78624310121546	1	0	2	Clstn1	2
115765	1349.8766875320507	463.555572200074	1	0	2	Clstn1	2
115766	1475.3766382509366	567.0618348853659	1	0	2	Clstn1	2
115767	1349.6262606346995	477.5559028928071	1	0	2	Clstn1	2
115768	1379.1302088006776	369.30415396365936	1	0	2	Clstn1	2
115769	1333.1228329531777	579.3078907728764	1	0	2	Clstn1	2
115770	1334.1289065263295	376.3030030468549	1	0	2	Clstn1	2
115771	1434.6260098951973	554.8103206620951	1	0	2	Clstn1	2
115772	1460.1258325411054	581.3117063328824	1	0	2	Clstn1	2
115773	1485.128428919356	514.8108471376493	1	0	2	Clstn1	2
115774	1573.3689932164273	242.84114068306928	1	0	2	Hook3	2
115775	1439.8486386536501	547.0943266672093	1	0	2	Hook3	2
115776	1362.8018171056563	321.92821640969737	1	0	2	Trim46	2
115777	1346.4668909838483	342.59441806146384	1	0	2	Trim46	2
115778	1407.0306495379577	276.35698486933535	1	0	2	Tmem8b	2
115779	1374.596418799787	311.7333902763503	1	0	2	Tmem8b	2
115780	1326.0268553910098	584.9258831835343	1	0	2	Arhgef17	2
115781	1375.0352336975998	373.42362108315166	1	0	2	Arhgef17	2
115782	1403.5251919978418	673.1802976287967	1	0	2	Arhgef17	2
115783	1461.134455485376	562.2542441362331	1	0	2	Arhgef17	2
115784	1501.5413057956555	269.17613639108896	1	0	2	Arhgef17	2
115785	1478.6067581649604	385.8259928113204	1	0	2	Arhgef17	2
115786	1358.0082770136794	333.51826758503836	1	0	2	Arhgef17	2
115787	1414.7826714668017	467.1768028152743	1	0	2	Arhgef17	2
115788	1414.5984249690757	592.1598972552678	1	0	2	Arhgef17	2
115789	1403.5383481115837	300.92326840047446	1	0	2	Arhgef17	2
115790	1487.0384487611766	342.4269959666478	1	0	2	Arhgef17	2
115791	1374.8774413317649	318.2594397695676	1	0	2	Dlst	2
115792	1422.5942739047562	603.2508671938142	1	0	2	Dlst	2
115793	1514.862982731513	215.24197799457903	1	0	2	Dlst	2
115794	1384.600162836572	427.2436034502755	1	0	2	Dlst	2
115795	1555.8663811400438	164.2419787605343	1	0	2	Dlst	2
115796	1517.8587485912658	322.2455802106284	1	0	2	Dlst	2
115797	1539.1127961111101	239.24372968224395	1	0	2	Dlst	2
115798	1324.347661253897	440.4915799786591	1	0	2	Dlst	2
115799	1565.6153943805668	196.49342483982775	1	0	2	Dlst	2
115800	1367.9239330491716	626.3264668769829	1	0	2	Dlst	2
115801	1344.5971613098347	469.2433503931163	1	0	2	Dlst	2
115802	1406.5964253257773	537.2480724439063	1	0	2	Dlst	2
115803	1438.5452166613422	321.92813830103006	1	0	2	Dlst	2
115804	1566.3628665037913	259.2454889628207	1	0	2	Dlst	2
115805	1344.3412102463813	616.2481270243914	1	0	2	Dlst	2
115806	1502.862106563577	227.24188255911938	1	0	2	Dlst	2
115807	1370.5991406406463	441.2434921089058	1	0	2	Dlst	2
115808	1324.5971762108277	452.7420058086016	1	0	2	Dlst	2
115809	1556.6156765373214	182.24259663058092	1	0	2	Dlst	2
115810	1491.9279636184597	308.36182655073026	1	0	2	Limd2	2
115811	1459.5174997794227	257.6132842085101	1	0	2	Limd2	2
115812	1396.5016929832002	298.05428243264095	1	0	2	Kars	2
115813	1367.4867971045683	667.311459608064	1	0	2	Kars	2
115814	1511.501336277495	266.2675786509947	1	0	2	Kars	2
115815	1590.5104845454696	183.3091844270387	1	0	2	Kars	2
115816	1619.2635360142453	121.05890597302087	1	0	2	Kars	2
115817	1397.4823397432865	800.3156067441573	1	0	2	Kars	2
115818	1347.4917411755453	527.5575493976629	1	0	2	Kars	2
115819	1356.4861490083904	677.5612750319085	1	0	2	Kars	2
115820	1442.4870939396242	703.3151626460125	1	0	2	Kars	2
115821	1570.510883834495	161.30791821990397	1	0	2	Kars	2
115822	1613.512390579297	147.30926264827892	1	0	2	Kars	2
115823	1369.4848518832807	618.0250313706329	1	0	2	Kars	2
115824	1537.5094861193993	178.3070270690651	1	0	2	Kars	2
115825	1428.2509920432717	334.80634507859264	1	0	2	Kars	2
115826	1512.2294424131803	283.3346485252893	1	0	2	Kars	2
115827	1456.8934363548472	323.33314682887027	1	0	2	Kars	2
115828	1399.4875164086934	667.3126943049419	1	0	2	Kars	2
115829	1509.256447866703	240.5573490185019	1	0	2	Kars	2
115830	1357.7863282975823	328.26590216558594	1	0	2	Kars	2
115831	1539.4972492565314	277.3603453071384	1	0	2	Kars	2
115832	1366.486658873482	670.3114884585483	1	0	2	Kars	2
115833	1390.7090013609566	642.7794816903449	1	0	2	Me1	2
115834	1432.9724682611254	263.02416175533585	1	0	2	Me1	2
115835	1627.2298364062724	145.77857504084605	1	0	2	Me1	2
115836	1480.974006121462	242.52540394755778	1	0	2	Me1	2
115837	1584.9772074117761	202.02816795412048	1	0	2	Me1	2
115838	1545.8558183797577	238.29356526231058	1	0	2	Me1	2
115839	1444.9755309264335	281.36649561208344	1	0	2	Me1	2
115840	1336.327396218331	593.0631152745578	1	0	2	Me1	2
115841	1518.2207640602328	359.02871917588504	1	0	2	Me1	2
115842	1526.8547244508648	263.2932426054126	1	0	2	Me1	2
115843	1419.2080679531327	685.7811933063899	1	0	2	Me1	2
115844	1625.4793311009869	160.02877867500808	1	0	2	Me1	2
115845	1377.2333123218013	610.349944174308	1	0	2	Dnttip2	2
115846	1612.005008217587	184.10083891240401	1	0	2	Dnttip2	2
115847	1366.4925598469133	373.3447952268533	1	0	2	Dnttip2	2
115848	1315.2376795061073	470.0946790573403	1	0	2	Dnttip2	2
115849	1541.503005943188	199.09832152333053	1	0	2	Dnttip2	2
115850	1484.9980058323467	296.0979948259335	1	0	2	Dnttip2	2
115851	1361.4979006351602	545.7383693613087	1	0	2	Dnttip2	2
115852	1459.4833880109813	649.354004807289	1	0	2	Dnttip2	2
115853	1424.0083047642677	305.7944960532636	1	0	2	Dnttip2	2
115854	1536.1776882667236	263.07406971782956	1	0	2	Dnttip2	2
115855	1392.5397047960807	601.7216567973204	1	0	2	Dnttip2	2
115856	1388.0773642561442	601.154818856543	1	0	2	Zmym5	2
115857	1370.8290362025398	323.2506916464693	1	0	2	Zmym5	2
115858	1464.7956527081246	362.0839256873317	1	0	2	Pmpca	2
115859	1601.3062064469214	214.33374700305075	1	0	2	Pmpca	2
115860	1350.0751110378808	500.1178368775289	1	0	2	Pmpca	2
115861	1385.2779396918895	752.8450662566453	1	0	2	Pmpca	2
115862	1474.0498206698423	261.0806166435897	1	0	2	Pmpca	2
115863	1536.054579890662	194.8305705472534	1	0	2	Pmpca	2
115864	1387.6280162310825	300.0889256803535	1	0	2	Pmpca	2
115865	1462.548232551696	292.08130076661575	1	0	2	Pmpca	2
115866	1511.299770854344	298.08336495209926	1	0	2	Pmpca	2
115867	1548.0557905159803	174.33028273020477	1	0	2	Pmpca	2
115868	1605.806731556837	204.8335764815116	1	0	2	Pmpca	2
115869	1399.4022165023725	741.1282123571073	1	0	2	Pmpca	2
115870	1469.7998309234613	256.5802891440854	1	0	2	Pmpca	2
115871	1608.9276610423751	177.50305905814724	1	0	2	Zfp512	2
115872	1437.9169138760913	316.18801097867856	1	0	2	Ipo13	2
115873	1414.6575188140744	560.1921451249814	1	0	2	Ipo13	2
115874	1311.6625116379341	365.9344086115286	1	0	2	Ipo13	2
115875	1399.9038755629767	651.693474258459	1	0	2	Ipo13	2
115876	1571.9218854518638	255.19165289316177	1	0	2	Ipo13	2
115877	1485.9213690560457	221.18781438469222	1	0	2	Ipo13	2
115878	1328.6572582507974	519.1881634411964	1	0	2	Ipo13	2
115879	1421.667931838551	279.18665349128537	1	0	2	Ipo13	2
115880	1387.9054574948743	601.692013007563	1	0	2	Ipo13	2
115881	1495.916558421115	358.4409904359076	1	0	2	Ipo13	2
115882	1497.9193106132705	284.1895493133052	1	0	2	Ipo13	2
115883	1377.9080671166644	524.690072604033	1	0	2	Ipo13	2
115884	1431.9175853190177	294.6873432308573	1	0	2	Ipo13	2
115885	1357.409083872463	485.43851281920297	1	0	2	Ipo13	2
115886	1540.6739202572014	181.93901452494592	1	0	2	Ipo13	2
115887	1412.165084731632	351.68778763530094	1	0	2	Ipo13	2
115888	1437.310208577405	670.5995194853901	1	0	2	Ipo13	2
115889	1471.9142086632837	409.4411488662964	1	0	2	Ipo13	2
115890	1518.2531351407733	331.05587258052884	1	0	2	Ipo13	2
115891	1317.1612312386692	404.1853968115011	1	0	2	Ipo13	2
115892	1423.9056646669871	616.1936276178444	1	0	2	Ipo13	2
115893	1451.9170729229975	319.6885841280875	1	0	2	Ipo13	2
115894	1388.6342258443983	620.6040780754386	1	0	2	Ipo13	2
115895	1310.9129654023773	353.184118448536	1	0	2	Ipo13	2
115896	1470.3420486695786	223.43199189582197	1	0	2	Slc6a8	2
115897	1457.587240468729	356.68524625149195	1	0	2	Slc6a8	2
115898	1394.3294287687004	642.1754049108014	1	0	2	Slc6a8	2
115899	1339.8350991078294	323.4303827275062	1	0	2	Slc6a8	2
115900	1460.0790558047947	603.1921564072336	1	0	2	Slc6a8	2
115901	1340.3337444510726	364.1815338938192	1	0	2	Slc6a8	2
115902	1514.091955624875	262.4345294197843	1	0	2	Slc6a8	2
115903	1404.672172813939	371.1687793562285	1	0	2	Slc6a8	2
115904	1561.85935612129	264.31397605667115	1	0	2	Slc6a8	2
115905	1453.8415103344937	226.18150398952525	1	0	2	Slc6a8	2
115906	1595.2691192428592	154.19640322003056	1	0	2	Anp32e	2
115907	1539.0099328942163	342.2004830775912	1	0	2	Anp32e	2
115908	1288.998420943205	424.19349622192766	1	0	2	Anp32e	2
115909	1439.0086242371592	290.19486461000076	1	0	2	Anp32e	2
115910	1415.7496873679556	500.2009551675129	1	0	2	Anp32e	2
115911	1473.9999557369165	543.2046495961374	1	0	2	Anp32e	2
115912	1475.2577734895078	343.44804652005485	1	0	2	Anp32e	2
115913	1471.00949544699	295.1962749233705	1	0	2	Anp32e	2
115914	1309.7049796897406	417.83963523493895	1	0	2	Anp32e	2
115915	1406.6988871754206	606.6828279731934	1	0	2	Gdap1l1	2
115916	1461.163141651492	566.8330606622386	1	0	2	Gdap1l1	2
115917	1438.473240525902	611.7694494410614	1	0	2	Insr	2
115918	1358.5395564506557	320.3112471237247	1	0	2	Insr	2
115919	1437.53957027668	364.0635389987009	1	0	2	Insr	2
115920	1499.3937774827386	311.7691803891669	1	0	2	Nmnat2	2
115921	1387.6344390198112	556.5210096228459	1	0	2	Nmnat2	2
115922	1567.4205370837483	154.28145323981747	1	0	2	Nmnat2	2
115923	1371.140706960312	326.26578763967086	1	0	2	Nmnat2	2
115924	1425.7370233247257	684.2861965594183	1	0	2	Nmnat2	2
115925	1423.8936351264383	262.5159819692737	1	0	2	Nmnat2	2
115926	1456.8909393768517	380.01937568647185	1	0	2	Nmnat2	2
115927	1445.0725776942736	615.2856136189831	1	0	2	Nmnat2	2
115928	1311.8872360450373	404.76570515945417	1	0	2	Nmnat2	2
115929	1390.340667815466	749.9748491044743	1	0	2	Nmnat2	2
115930	1601.3984027637641	224.02030170125113	1	0	2	Nmnat2	2
115931	1591.4008537748332	131.7681000052451	1	0	2	Nmnat2	2
115932	1552.5077227949296	281.38125538385964	1	0	2	Nmnat2	2
115933	1423.8922332883258	311.0169964607173	1	0	2	Nmnat2	2
115934	1406.383958731918	586.7721867519775	1	0	2	Nmnat2	2
115935	1454.3823509642696	677.5254291227448	1	0	2	Nmnat2	2
115936	1471.8956369754706	227.01664090674944	1	0	2	Nmnat2	2
115937	1569.3987992696036	187.51861583609428	1	0	2	Nmnat2	2
115938	1329.386841571	431.0167628205443	1	0	2	Nmnat2	2
115939	1408.1308885641545	695.0244798315507	1	0	2	Nmnat2	2
115940	1362.1389958156942	379.51661924383313	1	0	2	Nmnat2	2
115941	1406.6328207086715	626.523000548658	1	0	2	Nmnat2	2
115942	1392.3812775574877	670.02350665789	1	0	2	Nmnat2	2
115943	1426.4042011465979	666.6192546107536	1	0	2	Nmnat2	2
115944	1548.3990113366235	164.76755288024236	1	0	2	Nmnat2	2
115945	1539.1461736273423	257.0191996808961	1	0	2	Nmnat2	2
115946	1533.8982207231866	181.5174883327897	1	0	2	Nmnat2	2
115947	1625.4012535096003	142.0192980972746	1	0	2	Nmnat2	2
115948	1573.4001224893968	144.01784581568143	1	0	2	Nmnat2	2
115949	1364.3839713209295	556.2703500795924	1	0	2	Nmnat2	2
115950	1329.88705358366	424.01663633147643	1	0	2	Nmnat2	2
115951	1550.6836614450979	286.9743391463082	1	0	2	Nmnat2	2
115952	1449.5443456473797	382.8682531456229	1	0	2	Dyrk1a	2
115953	1425.607935569786	707.1171872494107	1	0	2	Dyrk1a	2
115954	1432.856778974631	267.46870291545713	1	0	2	Dyrk1a	2
115955	1431.098693109701	426.9745605686142	1	0	2	Dyrk1a	2
115956	1357.2726501727482	632.0926094519102	1	0	2	Fbxo18	2
115957	1534.5831363171912	257.3754302297714	1	0	2	Fbxo18	2
115958	1405.0374853640365	296.3396519320919	1	0	2	Fbxo18	2
115959	1360.5270936829122	527.5912032234061	1	0	2	Fbxo18	2
115960	1366.2749924534112	579.5922146077888	1	0	2	Fbxo18	2
115961	1583.6132728489154	204.71796319531765	1	0	2	Fbxo18	2
115962	1526.5378526214517	330.34527009578585	1	0	2	Fbxo18	2
115963	1394.3196962927016	738.271655567784	1	0	2	Tusc2	2
115964	1391.8859221568916	692.1803235630863	1	0	2	Mtmr4	2
115965	1633.9162387322745	138.93153847866301	1	0	2	Mtmr4	2
115966	1325.8957247771893	456.6729368750174	1	0	2	Mtmr4	2
115967	1541.905617118496	329.93072352102075	1	0	2	Mtmr4	2
115968	1383.8884561422153	563.7047283908978	1	0	2	Mtmr4	2
115969	1448.8864491688198	703.1831925806459	1	0	2	Mtmr4	2
115970	1502.903218062832	365.9295517970536	1	0	2	Mtmr4	2
115971	1515.1584554889557	258.67817224596416	1	0	2	Mtmr4	2
115972	1349.901778817028	336.92186037023396	1	0	2	Mtmr4	2
115973	1403.4024338784077	343.6744929633596	1	0	2	Mtmr4	2
115974	1414.38271532841	769.432795303563	1	0	2	Mtmr4	2
115975	1307.91857576679	413.9376514761325	1	0	2	Mtmr4	2
115976	1437.2177331097716	665.042653065916	1	0	2	Mtmr4	2
115977	1372.6397964831958	601.6777684594384	1	0	2	Mtmr4	2
115978	1404.1332493364346	753.9320330949492	1	0	2	Mtmr4	2
115979	1455.388341925164	665.1828092646006	1	0	2	Mtmr4	2
115980	1326.6448962033692	474.92330125597476	1	0	2	Mtmr4	2
115981	1633.1651350711454	162.18193490220747	1	0	2	Mtmr4	2
115982	1506.2872155382963	407.0161362722578	1	0	2	Arl5a	2
115983	1434.4414971716883	608.9421498795726	1	0	2	Arl5a	2
115984	1474.6280692813618	507.19685291174574	1	0	2	Ift46	2
115985	1468.0092181501252	624.2070172838182	1	0	2	Ift46	2
115986	1429.5113272859635	547.9548182578646	1	0	2	Ift46	2
115987	1504.0196336080303	326.9547214371533	1	0	2	Ift46	2
115988	1472.012424497489	530.2060434574914	1	0	2	Ift46	2
115989	1451.2986975694391	342.8598679241545	1	0	2	Ift46	2
115990	1387.265631241712	646.2023455392261	1	0	2	Arid2	2
115991	1413.9274539181108	307.52279438651095	1	0	2	Arid2	2
115992	1397.7890104577416	315.3622464635612	1	0	2	Mcm3ap	2
115993	1480.2835721533668	493.8707939064105	1	0	2	Mcm3ap	2
115994	1428.0242830500965	674.6235543969212	1	0	2	Mcm3ap	2
115995	1348.2841682245464	395.1123197866471	1	0	2	Mcm3ap	2
115996	1508.7107353231634	266.71932176770974	1	0	2	Arfrp1	2
115997	1440.1675420159809	312.21398079071014	1	0	2	Arfrp1	2
115998	1419.91661156799	585.7305013015032	1	0	2	Uhrf2	2
115999	1494.1759999238438	231.96935001405635	1	0	2	Uhrf2	2
116000	1390.1664310601645	539.9783006202699	1	0	2	Uhrf2	2
116001	1484.673813853728	328.47259181387386	1	0	2	Uhrf2	2
116002	1567.127689819077	154.881608902969	1	0	2	Uhrf2	2
116003	1594.315631959801	226.60920739301645	1	0	2	Orai3	2
116004	1339.0811043159822	600.8080233050554	1	0	2	Orai3	2
116005	1415.3706850170126	363.89910900160544	1	0	2	Dgke	2
116006	1370.1187287494429	401.89816510614855	1	0	2	Dgke	2
116007	1398.4323444705612	578.9994822452227	1	0	2	Dhx33	2
116008	1531.6686080762472	314.06288974551563	1	0	2	Dhx33	2
116009	1313.7054728428309	408.4051078050975	1	0	2	Dhx33	2
116010	1556.1776060323705	144.06250395024745	1	0	2	Dhx33	2
116011	1446.4215238678985	241.30780312799175	1	0	2	Dhx33	2
116012	1401.9086807695887	482.3078339534825	1	0	2	Dhx33	2
116013	1438.425852704626	692.3353218123572	1	0	2	Dhx33	2
116014	1353.6549618181555	545.3059644757861	1	0	2	Dhx33	2
116015	1325.9106468899827	429.55341637186325	1	0	2	Dhx33	2
116016	1408.66399936237	264.14066992654097	1	0	2	Stau1	2
116017	1388.401851083136	660.4019119867376	1	0	2	Stau1	2
116018	1603.4221814137954	183.39392115779194	1	0	2	Stau1	2
116019	1312.4043028859373	498.14485268144006	1	0	2	Stau1	2
116020	1468.4421950750268	338.78279716605937	1	0	2	Stau1	2
116021	1374.4042832620917	562.1485667998969	1	0	2	Stau1	2
116022	1418.4146244360247	253.14061207697034	1	0	2	Stau1	2
116023	1482.7269133111488	282.689381152341	1	0	2	Sec24b	2
116024	1482.8535622018655	500.85025316923776	1	0	2	Sec24b	2
116025	1305.2159727221526	464.4406420325134	1	0	2	Sec24b	2
116026	1607.7336845674733	188.68967187110235	1	0	2	Sec24b	2
116027	1440.7239315867077	339.9401529139498	1	0	2	Sec24b	2
116028	1549.980575980326	231.43951293044077	1	0	2	Sec24b	2
116029	1524.7300411550625	219.93843775930162	1	0	2	Sec24b	2
116030	1398.4007731778208	663.614029874189	1	0	2	Wdr17	2
116031	1431.741423529454	431.3243441014123	1	0	2	Fosl2	2
116032	1577.5028716947327	143.0671166011217	1	0	2	Fosl2	2
116033	1349.9839456728273	641.5801540432216	1	0	2	Fosl2	2
116034	1379.4845344828489	663.5815743875378	1	0	2	Fosl2	2
116035	1546.2486053328648	289.3217051680062	1	0	2	Fosl2	2
116036	1309.235870003302	484.32361757544953	1	0	2	Fosl2	2
116037	1409.2419324452649	369.8216496523256	1	0	2	Fosl2	2
116038	1407.238894310985	507.57656642149004	1	0	2	Fosl2	2
116039	1449.495217902885	285.06947215153195	1	0	2	Fosl2	2
116040	1508.2485437784228	228.56869864111252	1	0	2	Fosl2	2
116041	1304.9874018348569	405.8207091358248	1	0	2	Fosl2	2
116042	1630.5039010451196	184.31974547040772	1	0	2	Fosl2	2
116043	1313.7381451462209	386.32018076604277	1	0	2	Fosl2	2
116044	1394.2391806628596	472.57502597141723	1	0	2	Fosl2	2
116045	1408.2427020611087	332.57028758686226	1	0	2	Fosl2	2
116046	1466.2469670268938	231.5679014282565	1	0	2	Fosl2	2
116047	1396.8784181814347	486.68986288200614	1	0	2	Fosl2	2
116048	1316.2672752170222	380.89473737114105	1	0	2	Fosl2	2
116049	1385.2514333182282	327.1126454763498	1	0	2	Zranb1	2
116050	1360.7461845228386	497.8657786288993	1	0	2	Zranb1	2
116051	1572.5086562662973	216.11533092950745	1	0	2	Zranb1	2
116052	1514.2616295257226	325.96713625356136	1	0	2	Celf6	2
116053	1334.7733408997708	489.3107484755721	1	0	2	Pigu	2
116054	1436.2740133682014	531.3153728922132	1	0	2	Pigu	2
116055	1387.5903740129097	395.8451710689427	1	0	2	Acaca	2
116056	1566.8495270582248	255.60011940723587	1	0	2	Acaca	2
116057	1604.6021648210135	209.10086080801238	1	0	2	Acaca	2
116058	1372.5799238129696	638.3489681034225	1	0	2	Acaca	2
116059	1453.3480428750395	241.3450956130211	1	0	2	Acaca	2
116060	1444.5945586166758	320.8461916342684	1	0	2	Acaca	2
116061	1501.5972744936023	280.84784863131495	1	0	2	Acaca	2
116062	1496.600370763565	204.8462542022809	1	0	2	Acaca	2
116063	1422.5838441849855	566.8497596643134	1	0	2	Acaca	2
116064	1398.2313203221076	274.8376696592733	1	0	2	Acaca	2
116065	1433.5929743978495	353.84633284994754	1	0	2	Acaca	2
116066	1564.5634085797064	215.61960428318534	1	0	2	Acaca	2
116067	1332.838299225657	421.3433384068941	1	0	2	Acaca	2
116068	1532.6016051809427	191.09751385052877	1	0	2	Acaca	2
116069	1414.5805202347915	642.6008031088843	1	0	2	Acaca	2
116070	1428.5817005986312	620.3509871861431	1	0	2	Acaca	2
116071	1508.5985018568083	254.59766150415663	1	0	2	Acaca	2
116072	1344.5529171012413	375.94607683195574	1	0	2	Acaca	2
116073	1619.3531033799247	193.10118797462496	1	0	2	Acaca	2
116074	1384.888587965188	336.94718305197966	1	0	2	Acaca	2
116075	1392.8303488453819	637.099790460659	1	0	2	Acaca	2
116076	1289.0536699363543	371.8446967410914	1	0	2	Ryk	2
116077	1454.299609460179	624.6066599756074	1	0	2	Ryk	2
116078	1453.5624920663643	232.84651900155438	1	0	2	Ryk	2
116079	1589.320074781013	109.09779625395424	1	0	2	Ryk	2
116080	1325.5485119383916	557.100676290886	1	0	2	Ryk	2
116081	1473.6345623492846	403.05793455195794	1	0	2	Ryk	2
116082	1422.302277181849	518.6028664229984	1	0	2	Ryk	2
116083	1375.5458761345621	676.3553967497571	1	0	2	Ryk	2
116084	1371.0538394572986	431.0989256614387	1	0	2	Ryk	2
116085	1419.0457192875501	715.3578393813664	1	0	2	Ryk	2
116086	1406.5472892442929	657.8559414915424	1	0	2	Ryk	2
116087	1570.8174221227305	175.09889075924383	1	0	2	Ryk	2
116088	1475.8105788240543	308.34920479464716	1	0	2	Ryk	2
116089	1366.805431182598	379.34744217883537	1	0	2	Ryk	2
116090	1442.3111026784848	266.3470112366521	1	0	2	Ryk	2
116091	1500.3137851462038	230.34799166628767	1	0	2	Ryk	2
116092	1479.9724890930217	268.3883464933245	1	0	2	Ryk	2
116093	1470.5507858137748	601.6065976049737	1	0	2	Ryk	2
116094	1609.0700828081071	124.34883989772536	1	0	2	Ryk	2
116095	1353.5459218767157	657.6041908151598	1	0	2	Ryk	2
116096	1408.5450158207118	728.3578255635631	1	0	2	Ryk	2
116097	1490.482350479482	402.35779864522607	1	0	2	Cdh12	2
116098	1466.4732694645613	600.6103708019845	1	0	2	Cdh12	2
116099	1350.9819831419768	352.6008088138229	1	0	2	Cdh12	2
116100	1350.291960343712	559.9239104064638	1	0	2	Zfp68	2
116101	1370.633555728642	418.87927417917035	1	0	2	Zfp68	2
116102	1410.0498539398268	383.67261919826456	1	0	2	Zfp68	2
116103	1497.0957296775412	216.28808026201625	1	0	2	Npat	2
116104	1374.2648621320266	305.1390143972226	1	0	2	Npat	2
116105	1312.3108813465026	550.0501820466384	1	0	2	Npat	2
116106	1308.5723668591017	484.7788723234384	1	0	2	Npat	2
116107	1384.9825495034047	341.3807771388426	1	0	2	Npat	2
116108	1523.5816637627324	275.4462118610583	1	0	2	Npat	2
116109	1425.687407831782	624.7362959056384	1	0	2	Galnt1	2
116110	1506.1969495946428	389.9816902883469	1	0	2	Galnt1	2
116111	1308.479989318432	426.2264294966485	1	0	2	Galnt1	2
116112	1395.691689893774	453.7302530729219	1	0	2	Galnt1	2
116113	1307.6870718591124	519.2295514518308	1	0	2	Galnt1	2
116114	1370.6968686460734	605.3936240825498	1	0	2	Galnt1	2
116115	1466.9402123457521	572.9859928478805	1	0	2	Galnt1	2
116116	1380.9382778121749	551.7327486702543	1	0	2	Galnt1	2
116117	1379.9700408843	457.89074737567563	1	0	2	Galnt1	2
116118	1372.2734603840283	641.4164747707068	1	0	2	Galnt1	2
116119	1510.9470683133118	390.48184691875304	1	0	2	Galnt1	2
116120	1466.9403114329511	569.7358943542276	1	0	2	Galnt1	2
116121	1466.2480615527707	554.1737645761843	1	0	2	Kat8	2
116122	1333.2424798083425	591.169572574522	1	0	2	Kat8	2
116123	1333.4934586898878	566.9188353252187	1	0	2	Kat8	2
116124	1471.7110877691641	287.419065530915	1	0	2	Ppp2r3a	2
116125	1430.916981597244	608.0356138572968	1	0	2	Ppp2r3a	2
116126	1534.6760261428303	294.53110429289995	1	0	2	Ppp2r3a	2
116127	1408.9229882286495	309.2786883552619	1	0	2	Ppp2r3a	2
116128	1335.9076148441168	529.881391605803	1	0	2	Lipa	2
116129	1341.601660450935	381.5647378750081	1	0	2	Lipa	2
116130	1464.1599802436199	389.63187939644615	1	0	2	Lipa	2
116131	1430.6576567192462	582.3827525127872	1	0	2	Lipa	2
116132	1379.407114866819	600.6323042583497	1	0	2	Lipa	2
116133	1306.4381987313946	432.76455576593463	1	0	2	Lipa	2
116134	1328.9336348278734	530.2165387278803	1	0	2	Lipa	2
116135	1539.0082622489233	227.09233321416573	1	0	2	Dhx38	2
116136	1389.983183008981	764.1042160716501	1	0	2	Dhx38	2
116137	1320.4927929331457	448.59131290925586	1	0	2	Dhx38	2
116138	1393.0360974953371	575.3796901097061	1	0	2	Dhx38	2
116139	1434.990278603844	614.3510229551623	1	0	2	Dhx38	2
116140	1443.988141069182	679.3534874226623	1	0	2	Dhx38	2
116141	1459.606406715115	319.4498339845895	1	0	2	Otud1	2
116142	1423.3563838221191	659.1993361046235	1	0	2	Otud1	2
116143	1600.191081059781	186.6034760461364	1	0	2	Umps	2
116144	1459.1716033011012	654.1117024226049	1	0	2	Umps	2
116145	1402.9316950098626	304.85016235713067	1	0	2	Umps	2
116146	1432.4287720355821	417.10424915307874	1	0	2	Umps	2
116147	1329.7935884956617	440.0589300711752	1	0	2	Umps	2
116148	1370.6412991484576	627.2074112714545	1	0	2	Umps	2
116149	1353.679515060787	329.34920409748435	1	0	2	Umps	2
116150	1565.44215455091	125.85063935680338	1	0	2	Umps	2
116151	1402.1273287475708	483.06244668280823	1	0	2	Umps	2
116152	1343.9209644409862	577.6057395289204	1	0	2	Umps	2
116153	1410.3854378616627	619.2630546566945	1	0	2	Itgav	2
116154	1467.3886720770836	526.7620016886785	1	0	2	Itgav	2
116155	1383.4118795196346	365.2658109152053	1	0	2	Itgav	2
116156	1313.1365488166166	449.7570395991483	1	0	2	Itgav	2
116157	1331.8044369848812	551.0003544149922	1	0	2	Itgav	2
116158	1431.6366139505421	586.5127073725075	1	0	2	Itgav	2
116159	1526.9797381841952	255.4783824853141	1	0	2	Itgav	2
116160	1424.3871924822427	549.2616627451579	1	0	2	Itgav	2
116161	1358.383418309056	657.0129120240872	1	0	2	Itgav	2
116162	1494.641168436277	436.26038123617735	1	0	2	Itgav	2
116163	1425.142567809162	285.00536905736885	1	0	2	Itgav	2
116164	1371.3902428732108	336.2554887805633	1	0	2	Itgav	2
116165	1492.3904182614524	470.0111524864701	1	0	2	Itgav	2
116166	1395.1406287202922	346.00621008505686	1	0	2	Itgav	2
116167	1353.3867296965734	488.25876266422136	1	0	2	Itgav	2
116168	1437.391068524523	373.00771501169936	1	0	2	Itgav	2
116169	1439.3877705349119	538.0117056759747	1	0	2	Itgav	2
116170	1424.0771030193118	507.2694151260951	1	0	2	Itgav	2
116171	1343.6383807805648	395.0063398177794	1	0	2	Itgav	2
116172	1378.6351143622492	597.5118961164626	1	0	2	Itgav	2
116173	1470.392045154227	364.25816662379503	1	0	2	Itgav	2
116174	1389.6399319388738	373.256747729174	1	0	2	Itgav	2
116175	1366.9676209108968	457.1468493989932	1	0	2	Itgav	2
116176	1312.7457465504533	323.24376252695066	1	0	2	Dpf2	2
116177	1387.493405536853	452.99955793046695	1	0	2	Dpf2	2
116178	1503.2512982616058	302.4994569564383	1	0	2	Dpf2	2
116179	1419.98734177178	663.5059908139934	1	0	2	Dpf2	2
116180	1585.5086360145413	142.9980886519537	1	0	2	Dpf2	2
116181	1459.5017694061917	253.99680319049855	1	0	2	Dpf2	2
116182	1368.9925972674769	462.999195494036	1	0	2	Dpf2	2
116183	1391.7021797942432	726.9820496238684	1	0	2	Rnd1	2
116184	1331.1855208141794	499.31141141162976	1	0	2	Rnd1	2
116185	1384.5177250230606	672.3278511567416	1	0	2	Rnd1	2
116186	1313.712396703476	452.6399986621702	1	0	2	Rnd1	2
116187	1414.3557616487462	576.7953100151591	1	0	2	Pofut2	2
116188	1584.772856660493	205.5982785326604	1	0	2	Pofut2	2
116189	1516.0157549034766	350.09754515136	1	0	2	Pofut2	2
116190	1336.7817495759398	390.7981330992781	1	0	2	Pofut2	2
116191	1453.7006357733223	335.1260434141746	1	0	2	Pofut2	2
116192	1567.7927435194097	145.1369130502719	1	0	2	Pofut2	2
116193	1481.5099793333702	475.0979678348561	1	0	2	Pofut2	2
116194	1389.7578848994515	492.0943603816515	1	0	2	Pofut2	2
116195	1374.5152368462234	312.09102524304365	1	0	2	Pofut2	2
116196	1524.2690321411326	275.09676758536807	1	0	2	Pofut2	2
116197	1313.0273978447142	425.12135892170755	1	0	2	Pofut2	2
116198	1442.004884432624	582.0979039548454	1	0	2	Pofut2	2
116199	1553.273814355312	171.84644518906083	1	0	2	Pofut2	2
116200	1509.76504312692	364.59750252371487	1	0	2	Pofut2	2
116201	1434.0051013284794	574.0974475561901	1	0	2	Pofut2	2
116202	1323.1895496025718	561.8875682630397	1	0	2	S1pr1	2
116203	1477.9459684276774	248.63236439164314	1	0	2	S1pr1	2
116204	1501.1153253166715	368.59046274890716	1	0	2	S1pr1	2
116205	1475.442603570297	583.139527348736	1	0	2	S1pr1	2
116206	1417.441739391837	543.8881069836509	1	0	2	S1pr1	2
116207	1359.8152581495424	364.76908766720317	1	0	2	S1pr1	2
116208	1439.4440688295178	355.8842901740677	1	0	2	S1pr1	2
116209	1361.5309683203993	627.6433176985091	1	0	2	Hip1	2
116210	1544.8003892378888	270.1350079191801	1	0	2	Hip1	2
116211	1372.5401589724167	367.1331550666805	1	0	2	Hip1	2
116212	1403.5327445761372	625.1446309599994	1	0	2	Hip1	2
116213	1412.1226748379806	677.4324405048632	1	0	2	Hip1	2
116214	1425.8622754634177	583.2319338102728	1	0	2	Hip1	2
116215	1373.5317879699105	617.6433296243731	1	0	2	Hip1	2
116216	1600.2042246626713	161.76334551758	1	0	2	Plekhb1	2
116217	1383.3750004974888	320.3661725154054	1	0	2	Plekhb1	2
116218	1405.1269407744112	287.5724200729215	1	0	2	Gtpbp3	2
116219	1314.8236961960624	435.8503848010749	1	0	2	Gtpbp3	2
116220	1387.5338870405828	288.3529127923404	1	0	2	Necap2	2
116221	1433.263455774224	593.7394856831219	1	0	2	Necap2	2
116222	1359.5219499067898	699.3654448461076	1	0	2	Necap2	2
116223	1452.2812619229471	464.6103492886693	1	0	2	Necap2	2
116224	1597.4855717282746	127.4849962905526	1	0	2	Necap2	2
116225	1368.3580401739364	656.2226062109602	1	0	2	Actl6a	2
116226	1346.8718015823486	324.9653145233184	1	0	2	Actl6a	2
116227	1506.3889381388424	346.8861834852626	1	0	2	Actl6a	2
116228	1605.6330773776806	177.47355510733544	1	0	2	Actl6a	2
116229	1562.3834240599244	149.97116713825898	1	0	2	Actl6a	2
116230	1357.3609502279596	583.2207260889335	1	0	2	Actl6a	2
116231	1348.7181739261994	386.5461577955009	1	0	2	Actl6a	2
116232	1345.1222910178312	312.4650015572912	1	0	2	Actl6a	2
116233	1509.3742674745977	340.22255786199594	1	0	2	Actl6a	2
116234	1506.9351141314899	214.44801162899145	1	0	2	Actl6a	2
116235	1516.9836318269754	203.73158574261146	1	0	2	Nop9	2
116236	1371.9606696514306	737.4904662655944	1	0	2	Nop9	2
116237	1482.5217166119994	501.9055834342116	1	0	2	Nop9	2
116238	1305.97173421549	380.4786829602757	1	0	2	Nop9	2
116239	1403.8497064083797	595.2382399871973	1	0	2	Nop9	2
116240	1417.8625327987977	257.23068465466326	1	0	2	Nop9	2
116241	1489.7248350905456	429.2365636250288	1	0	2	Nop9	2
116242	1459.4675854793716	609.2402242787289	1	0	2	Nop9	2
116243	1504.2325653473554	223.98167402213906	1	0	2	Nop9	2
116244	1492.7179262597813	237.62159387499605	1	0	2	Ints9	2
116245	1357.5152055981437	383.10378184741035	1	0	2	Urb1	2
116246	1407.3571108689218	654.0079523802802	1	0	2	Urb1	2
116247	1446.6029166432952	490.5620439696784	1	0	2	Urb1	2
116248	1438.369733546341	265.9979225496361	1	0	2	Urb1	2
116249	1403.0219550075556	709.6760572960444	1	0	2	Urb1	2
116250	1471.269744564762	281.05505481557196	1	0	2	Urb1	2
116251	1373.6892853161683	660.6737870322867	1	0	2	Urb1	2
116252	1416.5973613360693	673.7489737656969	1	0	2	Urb1	2
116253	1504.2837176790467	251.60002275171513	1	0	2	Lmf2	2
116254	1349.525538499609	434.34960946908325	1	0	2	Lmf2	2
116255	1436.531104901262	295.8491051361391	1	0	2	Lmf2	2
116256	1441.5251222589577	519.8538906956735	1	0	2	Lmf2	2
116257	1416.028675342987	369.8500869521212	1	0	2	Lmf2	2
116258	1402.026917472185	423.8508274604631	1	0	2	Lmf2	2
116259	1395.022769755267	571.1036972425533	1	0	2	Lmf2	2
116260	1441.5290702984933	374.60087241342126	1	0	2	Lmf2	2
116261	1398.9314816358383	593.5556701917168	1	0	2	Lmf2	2
116262	1340.525261972683	437.59943581408584	1	0	2	Lmf2	2
116263	1405.111073057464	292.0817206214843	1	0	2	Polr1e	2
116264	1495.8509300411058	248.09786593669438	1	0	2	Pag1	2
116265	1476.3590611241616	527.2221896439391	1	0	2	Pag1	2
116266	1363.0930225945415	455.0999009906023	1	0	2	Pag1	2
116267	1579.6702834829255	181.9975743851374	1	0	2	Kctd7	2
116268	1508.439834177945	363.92545332409463	1	0	2	Kctd7	2
116269	1385.0888821682297	633.7814730333068	1	0	2	Exo5	2
116270	1456.9644887203233	335.33735210078214	1	0	2	Arl4c	2
116271	1481.6183407363333	536.9928427848002	1	0	2	Arl4c	2
116272	1391.9562997040634	489.33765031306814	1	0	2	Arl4c	2
116273	1368.9652995770832	276.0822194367395	1	0	2	Arl4c	2
116274	1441.2908162273454	621.2169853849299	1	0	2	Arl4c	2
116275	1423.4604085195215	411.3374291181414	1	0	2	Arl4c	2
116276	1396.4568142789906	479.8376448269801	1	0	2	Arl4c	2
116277	1478.7052918702943	552.3428122346229	1	0	2	Arl4c	2
116278	1296.8129423484013	343.9482645855501	1	0	2	Orai1	2
116279	1426.5482245778371	665.9666100271941	1	0	2	Orai1	2
116280	1377.5647113482273	359.2035440159003	1	0	2	Orai1	2
116281	1371.5530744232613	336.34954399402955	1	0	2	Tmem63a	2
116282	1371.4879259961472	516.3214551747888	1	0	2	Tmem63a	2
116283	1421.4961962969055	347.3212763937327	1	0	2	Tmem63a	2
116284	1483.9317325785569	474.6899715986107	1	0	2	Tmem63a	2
116285	1635.4041034715533	166.0302020346829	1	0	2	Casp2	2
116286	1392.066163165192	604.9642401501113	1	0	2	Casp2	2
116287	1331.0720505917561	439.29044096800413	1	0	2	Casp2	2
116288	1512.417295292189	281.6278195271712	1	0	2	Casp2	2
116289	1398.6199446112425	819.2886661088043	1	0	2	Casp2	2
116290	1501.0305420417237	403.14065673272165	1	0	2	Casp2	2
116291	1351.8894138726764	325.0227589978529	1	0	2	Casp2	2
116292	1584.1490987304596	250.53041879146957	1	0	2	Casp2	2
116293	1501.8942408364526	311.02867570549563	1	0	2	Casp2	2
116294	1527.3574291679552	266.9781025550227	1	0	2	Slc9a3r1	2
116295	1305.8476118239626	368.9741317366927	1	0	2	Slc9a3r1	2
116296	1450.0946754077618	597.2355084466542	1	0	2	Slc9a3r1	2
116297	1437.1884687157587	302.98468980830756	1	0	2	Slc9a3r1	2
116298	1546.6089278296172	237.47783114459645	1	0	2	Slc9a3r1	2
116299	1365.6083810478885	551.0160411707942	1	0	2	Slc9a3r1	2
116300	1460.3826032319623	621.1726298516429	1	0	2	Dyrk1b	2
116301	1483.8085840905358	289.04120285827	1	0	2	Dyrk1b	2
116302	1479.8125403156096	532.0054108845204	1	0	2	Mettl13	2
116303	1585.3259869117062	138.75272387373002	1	0	2	Mettl13	2
116304	1408.3189584299598	283.74952335445084	1	0	2	Mettl13	2
116305	1443.639963407633	616.261194562962	1	0	2	Mettl13	2
116306	1522.5704927254449	289.50306753952293	1	0	2	Mettl13	2
116307	1383.20678990883	350.1352828260188	1	0	2	Mettl13	2
116308	1420.0580877600614	650.2553837011178	1	0	2	Mettl13	2
116309	1499.8200882855535	292.25242370309934	1	0	2	Mettl13	2
116310	1533.0351326332332	282.21962976800313	1	0	2	Scd3	2
116311	1458.0700625879492	349.27015193257796	1	0	2	Optn	2
116312	1367.1022793792806	333.66138788045424	1	0	2	Glra2	2
116313	1487.0529217224444	457.3089399236751	1	0	2	Helb	2
116314	1579.3124810636446	227.30481816273846	1	0	2	Helb	2
116315	1396.5427938645996	707.8137378252513	1	0	2	Helb	2
116316	1639.2944196419787	151.5615593979932	1	0	2	Aldh16a1	2
116317	1380.7734242556244	431.05774441121605	1	0	2	Aldh16a1	2
116318	1387.508706377775	746.5675456616021	1	0	2	Aldh16a1	2
116319	1524.0339681218052	299.31055198178257	1	0	2	Aldh16a1	2
116320	1419.030143261267	313.3060055270424	1	0	2	Aldh16a1	2
116321	1575.5378234063148	250.56152880843246	1	0	2	Aldh16a1	2
116322	1581.7906234535433	195.31016125365062	1	0	2	Aldh16a1	2
116323	1463.2815690562618	311.30803516374175	1	0	2	Aldh16a1	2
116324	1358.5957564706107	319.9958294591882	1	0	2	Aldh16a1	2
116325	1519.5369587694317	233.0583470015543	1	0	2	Aldh16a1	2
116326	1635.0445516219825	146.0612012880967	1	0	2	Aldh16a1	2
116327	1425.262857010734	682.8174068306962	1	0	2	Aldh16a1	2
116328	1433.145643941949	562.587048812967	1	0	2	Gramd3	2
116329	1485.936005319847	538.8798197580273	1	0	2	Gramd3	2
116330	1409.9743268598368	395.97137050813797	1	0	2	S1pr3	2
116331	1444.232694488112	255.4674689807693	1	0	2	S1pr3	2
116332	1329.9734720155486	348.96550838222635	1	0	2	S1pr3	2
116333	1476.1978879765695	323.5523953820624	1	0	2	S1pr3	2
116334	1464.2184017775335	558.480569202454	1	0	2	S1pr3	2
116335	1533.350133778101	199.5400653095071	1	0	2	S1pr3	2
116336	1368.7176500312526	496.9733549304964	1	0	2	S1pr3	2
116337	1388.7199513664114	466.7231442259017	1	0	2	S1pr3	2
116338	1308.9633906126958	534.4718715112008	1	0	2	S1pr3	2
116339	1422.9692894215136	507.4764709804971	1	0	2	S1pr3	2
116340	1473.043743335046	367.3637645607516	1	0	2	S1pr3	2
116341	1391.9724839146654	418.4713716277089	1	0	2	S1pr3	2
116342	1425.4802547398544	289.46789436921495	1	0	2	S1pr3	2
116343	1437.9818922299971	266.46759076070276	1	0	2	S1pr3	2
116344	1418.724741280859	394.7217579585184	1	0	2	S1pr3	2
116345	1364.9674893419983	497.2231679821991	1	0	2	S1pr3	2
116346	1622.6907104167533	133.32628574756322	1	0	2	Spsb1	2
116347	1343.6736758431496	389.3190358392136	1	0	2	Spsb1	2
116348	1469.7186318801116	352.5745063792685	1	0	2	Plekhg3	2
116349	1579.793002142361	259.6262523119478	1	0	2	Plekhg3	2
116350	1402.9538993733045	685.076800855244	1	0	2	Plekhg3	2
116351	1363.2092172555435	541.5729832842039	1	0	2	Plekhg3	2
116352	1324.9908433561761	452.2639579501054	1	0	2	Slc40a1	2
116353	1307.8618890669609	425.74413398975065	1	0	2	C3ar1	2
116354	1328.9237354568288	525.0432890388494	1	0	2	C3ar1	2
116355	1349.0444460766719	385.9167980441691	1	0	2	C3ar1	2
116356	1419.5630579229564	249.65970281703312	1	0	2	Cdh24	2
116357	1468.660325934503	339.0496160909585	1	0	2	Cdh24	2
116358	1328.5715088367267	509.59340983061065	1	0	2	Cdh24	2
116359	1442.3189488225426	673.0980328086978	1	0	2	Cdh24	2
116360	1391.720088665563	629.3884825988503	1	0	2	Dram1	2
116361	1414.5363305845767	284.0932814487471	1	0	2	Dram1	2
116362	1519.2376345730895	295.63104097306274	1	0	2	Dram1	2
116363	1370.156493480747	305.23706196068247	1	0	2	Cped1	2
116364	1323.3330676747457	503.335769197803	1	0	2	Thbs1	2
116365	1484.3382730961087	466.08772528132135	1	0	2	Thbs1	2
116366	1319.0853711500272	373.58206265247634	1	0	2	Thbs1	2
116367	1432.8334955749583	644.841774983191	1	0	2	Thbs1	2
116368	1507.0909443467538	357.0851031209824	1	0	2	Thbs1	2
116369	1365.0834825311472	543.8376880272128	1	0	2	Thbs1	2
116370	1406.3376734456137	381.0838917534294	1	0	2	Thbs1	2
116371	1463.340367985903	321.83329804142386	1	0	2	Thbs1	2
116372	1473.089600097642	377.8350532307783	1	0	2	Thbs1	2
116373	1410.088842655258	323.8323671951206	1	0	2	Thbs1	2
116374	1319.0820278355404	553.0870868608088	1	0	2	Thbs1	2
116375	1422.333555252308	626.0910494104618	1	0	2	Thbs1	2
116376	1313.8325421676857	517.3359862069112	1	0	2	Thbs1	2
116377	1367.330325772883	614.5028783495626	1	0	2	Hic1	2
116378	1628.101666529797	152.99237316926298	1	0	2	Hic1	2
116379	1414.3446613496742	282.91353148188233	1	0	2	Hic1	2
116380	1378.8351055553444	442.2467792935145	1	0	2	Hic1	2
116381	1391.6763313633635	684.8344623154468	1	0	2	Hhatl	2
116382	1361.5113513118376	320.4637385606341	1	0	2	Hebp2	2
116383	1300.4035592066502	494.854680654613	1	0	2	Hebp2	2
116384	1411.9658512200244	343.15665438468875	1	0	2	Hebp2	2
116385	1483.9426888567625	236.21775040767685	1	0	2	Tgm3	2
116386	1365.9442935380582	602.1391338816882	1	0	2	Dnah17	2
116387	1322.2902678613634	360.95070032047687	1	0	2	Dnah17	2
116388	1444.956280994624	307.3862833478348	1	0	2	Dnah17	2
116389	1353.1457889253018	595.2710684094988	1	0	2	Ncf2	2
116390	1347.7458326947751	333.9866114701166	1	0	2	Ncf2	2
116391	1503.593175224393	237.9916490779799	1	0	2	Ncf2	2
116392	1342.6095286668367	370.2715713725948	1	0	2	Sfrp2	2
116393	1382.0970604243957	698.2834979989848	1	0	2	Sfrp2	2
116394	1425.603566959139	575.0314490978112	1	0	2	Sfrp2	2
116395	1398.3583446181046	440.27608211793523	1	0	2	Sfrp2	2
116396	1578.896096837065	199.15537285125117	1	0	2	Col17a1	2
116397	1473.77866602432	358.6601892997982	1	0	2	Pgm5	2
116398	1418.3870333681818	258.70587951346215	1	0	2	Snai1	2
116399	1434.609048254725	656.3458535811658	1	0	2	Snai1	2
116400	1446.1165924158158	447.0913048013175	1	0	2	Snai1	2
116401	1540.126882651168	215.08907042772205	1	0	2	Snai1	2
116402	1586.8956883762733	128.0460006781037	1	0	2	Snai1	2
116403	1395.6112509453337	566.342370528198	1	0	2	Snai1	2
116404	1485.378473192808	538.7139586538628	1	0	2	Snai1	2
116405	1315.362275857156	482.087583727868	1	0	2	Snai1	2
116406	1433.1183772251168	386.83942205920937	1	0	2	Snai1	2
116407	1368.0400714535033	614.0446825337103	1	0	2	Snai1	2
116408	1401.8630828734042	517.59143709361	1	0	2	Snai1	2
116409	1517.3743041684563	273.83966998001756	1	0	2	Snai1	2
116410	1429.3648131989628	486.8416551069578	1	0	2	Snai1	2
116411	1401.3706991145427	710.0478055637235	1	0	2	Snai1	2
116412	1538.390579320183	228.04285986982322	1	0	2	Snai1	2
116413	1427.1171702054191	417.3399417897052	1	0	2	Snai1	2
116414	1464.7418747758984	592.1313060962401	1	0	2	Snai1	2
116415	1507.6204015066544	379.34183586814976	1	0	2	Snai1	2
116416	1420.1162273588068	439.8402269565118	1	0	2	Snai1	2
116417	1472.121525773442	322.839259799408	1	0	2	Snai1	2
116418	1417.1160519856685	442.84019384224337	1	0	2	Snai1	2
116419	1459.3671206196416	314.91449949087433	1	0	2	Klhdc7a	2
116420	1436.8663019998485	706.587826900778	1	0	2	Irgc1	2
116421	1296.368516889114	490.3506940410193	1	0	2	Tktl2	2
116422	1434.1832487586967	333.13146505845214	1	0	2	Lpin3	2
116423	1545.4384978720182	222.13444893553662	1	0	2	Lpin3	2
116424	1387.8033595699897	698.9922981346431	1	0	2	Tmprss11f	2
116425	1311.6398030896491	357.49369282366183	1	0	2	Tmprss11f	2
116426	1378.2385721492833	700.8390111099473	1	0	2	Pik3ap1	2
116427	1537.2613448788513	298.087446357973	1	0	2	Pik3ap1	2
116428	1361.5055592126068	336.07995724300497	1	0	2	Pik3ap1	2
116429	1383.545978995485	366.7467634640032	1	0	2	Aoc3	2
116430	1355.5387181102692	590.2500447166406	1	0	2	Aoc3	2
116431	1325.5398995996586	532.9980858998772	1	0	2	Aoc3	2
116432	1493.5562290297207	316.63648922655875	1	0	2	Slc12a3	2
116433	1339.956443114468	613.1039214816606	1	0	2	Slc12a3	2
116434	1326.5984603473637	480.5658340946321	1	0	2	Kcnn4	2
116435	1460.0968279343776	566.3195160402071	1	0	2	Kcnn4	2
116436	1316.8474803973725	518.5657357723934	1	0	2	Kcnn4	2
116437	1480.03817585549	350.4676793741473	1	0	2	Cyp2b19	2
116438	1360.9861393114252	662.7234570149311	1	0	2	Foxi2	2
116439	1414.3886213751068	642.1736372084353	1	0	2	Foxi2	2
116440	1517.372207735341	250.50436581957382	1	0	2	Gdpd4	2
116441	1432.0539759285555	284.99216365828806	1	0	2	Gprc6a	2
116442	1496.092323892761	260.891492167787	1	0	2	C7	2
116443	1394.9056900384658	602.5774201442692	1	0	2	C7	2
116444	1339.9257342695257	613.1105912194057	1	0	2	Ttc39d	2
116445	1433.5939487619262	593.7794891322552	1	0	2	Ttc39d	2
116446	1384.165252716767	558.3968886207233	1	0	2	Nisch	2
116447	1422.2859665271433	293.77247479765737	1	0	2	Nisch	2
116448	1488.9467365233675	429.11383611589264	1	0	2	Nisch	2
116449	1392.661366300296	646.6504312540432	1	0	2	Nisch	2
116450	1388.1571052899267	733.1533219806711	1	0	2	Nisch	2
116451	1378.675660673142	334.8886469035449	1	0	2	Nisch	2
116452	1502.9298157930061	340.89475335985543	1	0	2	Nisch	2
116453	1511.9334159856526	271.6427045365573	1	0	2	Nisch	2
116454	1330.6795000548666	555.0095865828151	1	0	2	Nisch	2
116455	1415.163164014501	625.9007659444783	1	0	2	Nisch	2
116456	1494.6859954597876	492.6816917950191	1	0	2	Nisch	2
116457	1528.9158428295202	288.25712571369166	1	0	2	Nisch	2
116458	1381.6667963462153	523.89553623201	1	0	2	Nisch	2
116459	1500.9324817117367	283.14260591936204	1	0	2	Nisch	2
116460	1363.0105997484404	625.6792788601458	1	0	2	Nisch	2
116461	1412.0269484170265	265.672841931001	1	0	2	Nisch	2
116462	1327.0137158520777	531.6755391032376	1	0	2	Nisch	2
116463	1348.665060887553	535.8943930602701	1	0	2	Nisch	2
116464	1481.6837678972036	241.640198195095	1	0	2	Nisch	2
116465	1432.0261079331183	297.00776871626016	1	0	2	Nisch	2
116466	1512.6837316777958	265.8925393211225	1	0	2	Nisch	2
116467	1489.6696639643699	393.1025600372964	1	0	2	Tomm20	2
116468	1449.6540050091494	519.9647040395732	1	0	2	Tomm20	2
116469	1481.4098359300956	422.46388145450214	1	0	2	Tomm20	2
116470	1341.7169885158266	578.3459934587034	1	0	2	Dmtn	2
116471	1466.4713004362281	555.0992894040985	1	0	2	Dmtn	2
116472	1467.537912362364	602.1511984427216	1	0	2	Abhd12	2
116473	1618.114020293273	128.54530161523658	1	0	2	Abhd12	2
116474	1356.84944781124	332.78834263798245	1	0	2	Abhd12	2
116475	1431.8469988766365	426.2936448392006	1	0	2	Abhd12	2
116476	1397.0965882645305	418.7919657477952	1	0	2	Abhd12	2
116477	1422.5768735546465	663.5439286563196	1	0	2	Abhd12	2
116478	1438.8856133436468	282.4759390125989	1	0	2	Abhd12	2
116479	1614.4299056704808	202.5103952160833	1	0	2	Rasa1	2
116480	1414.4064774871408	609.0161975491579	1	0	2	Rasa1	2
116481	1437.404683821918	672.2693156391714	1	0	2	Rasa1	2
116482	1416.9144382370525	415.5096588479982	1	0	2	Rasa1	2
116483	1554.929618690418	159.00647934026782	1	0	2	Rasa1	2
116484	1551.4245884238276	280.01048612395107	1	0	2	Rasa1	2
116485	1366.4075850269376	541.2619249452671	1	0	2	Rasa1	2
116486	1327.4118088900877	404.755642658031	1	0	2	Rasa1	2
116487	1448.4099795911354	551.7656174638662	1	0	2	Rasa1	2
116488	1521.236853968143	267.2727806673623	1	0	2	Sema3e	2
116489	1373.761820391096	332.84588378558584	1	0	2	Sema3e	2
116490	1391.220306803982	416.7902198765391	1	0	2	Src	2
116491	1431.0730612376567	664.2116579934245	1	0	2	Src	2
116492	1482.9814261790928	250.79017706867856	1	0	2	Src	2
116493	1420.46602939955	516.5445764106994	1	0	2	Src	2
116494	1344.3245367547631	582.3774502999465	1	0	2	Eif4b	2
116495	1527.8376386381253	365.3803527372619	1	0	2	Eif4b	2
116496	1331.5834383940114	362.62207928456405	1	0	2	Eif4b	2
116497	1651.8487469193942	165.13111738918593	1	0	2	Eif4b	2
116498	1308.8262939464094	521.1246249925114	1	0	2	Eif4b	2
116499	1420.0888066448917	280.8739813895341	1	0	2	Eif4b	2
116500	1511.590900361222	279.1277590978437	1	0	2	Eif4b	2
116501	1458.827721675687	566.6318960457309	1	0	2	Eif4b	2
116502	1539.5948618857387	199.12716895006469	1	0	2	Eif4b	2
116503	1397.0720195139763	670.3816044854722	1	0	2	Eif4b	2
116504	1463.33835933188	314.12653715328725	1	0	2	Eif4b	2
116505	1575.8439220713603	240.37960834443493	1	0	2	Eif4b	2
116506	1380.0729833842024	638.3801892478216	1	0	2	Eif4b	2
116507	1546.0965014455667	163.1266400526453	1	0	2	Eif4b	2
116508	1449.8557759618125	383.4064291578748	1	0	2	Eif4b	2
116509	1355.5758640534557	556.3773515363805	1	0	2	Eif4b	2
116510	1634.3500849699244	124.12949139612165	1	0	2	Eif4b	2
116511	1408.3237552731632	634.6312833436577	1	0	2	Eif4b	2
116512	1451.5265982228473	275.4035877506636	1	0	2	Eif4b	2
116513	1441.5578268093832	692.323569076625	1	0	2	Eif4b	2
116514	1401.3342775597928	379.37537958874384	1	0	2	Eif4b	2
116515	1406.8262140640213	575.3799179036499	1	0	2	Eif4b	2
116516	1460.8414325013873	239.37477762558572	1	0	2	Eif4b	2
116517	1547.2406201768035	243.32483050898853	1	0	2	Eif4b	2
116518	1467.8303802080773	507.38096955669903	1	0	2	Eif4b	2
116519	1604.5980748869408	156.3789583770675	1	0	2	Eif4b	2
116520	1430.337218019549	324.37536726953954	1	0	2	Eif4b	2
116521	1447.5756632867683	609.6323628822156	1	0	2	Eif4b	2
116522	1571.5993556019657	108.37652190927835	1	0	2	Eif4b	2
116523	1384.2287900333777	558.9875408019986	1	0	2	Eif4b	2
116524	1486.861305773052	263.7379428209227	1	0	2	Eif4b	2
116525	1570.3473245988332	156.37752332435818	1	0	2	Eif4b	2
116526	1596.5941085204927	246.88060480113015	1	0	2	Eif4b	2
116527	1356.1777493535212	617.0758067185768	1	0	2	Eif4b	2
116528	1605.5955880084746	216.3803209144214	1	0	2	Eif4b	2
116529	1465.3343222604096	412.12876415591495	1	0	2	Eif4b	2
116530	1484.5929245514085	216.37526131856322	1	0	2	Eif4b	2
116531	1357.5709100145787	676.1300583928276	1	0	2	Eif4b	2
116532	1633.8478907393808	176.13060685449403	1	0	2	Eif4b	2
116533	1327.8947372204216	570.9856465465031	1	0	2	Eif4b	2
116534	1542.5938667311027	224.37786267572278	1	0	2	Eif4b	2
116535	1508.5904421718035	288.377849741781	1	0	2	Eif4b	2
116536	1533.0960190827468	167.87621910592674	1	0	2	Eif4b	2
116537	1539.5961361335358	168.3765190823413	1	0	2	Eif4b	2
116538	1534.8454448384682	182.37661723749267	1	0	2	Eif4b	2
116539	1535.5909686869672	290.1290047865075	1	0	2	Eif4b	2
116540	1515.0879002474512	352.37952204854844	1	0	2	Eif4b	2
116541	1560.2422497715445	198.32503917380097	1	0	2	Eif4b	2
116542	1316.8959617635398	534.3184052720786	1	0	2	Eif4b	2
116543	1409.843350731685	681.6936538194037	1	0	2	Eif4b	2
116544	1385.322010431452	664.3809696958936	1	0	2	Eif4b	2
116545	1573.8728291891427	233.02565886363868	1	0	2	Eif4b	2
116546	1359.3256060162807	564.6276792861648	1	0	2	Eif4b	2
116547	1578.5976438380944	153.12778717496911	1	0	2	Eif4b	2
116548	1451.533992267299	278.68644438109897	1	0	2	Eif4b	2
116549	1505.090594038767	282.8775796751711	1	0	2	Eif4b	2
116550	1364.5593191710807	637.3206045670146	1	0	2	Eif4b	2
116551	1453.0684863461245	653.3859008490336	1	0	2	Chrm3	2
116552	1614.8630776410616	126.0006051477098	1	0	2	Clns1a	2
116553	1410.9237059055238	373.4896569731189	1	0	2	Clns1a	2
116554	1455.5966044236334	591.5095537134581	1	0	2	Clns1a	2
116555	1520.1070914289853	255.5018000850322	1	0	2	Clns1a	2
116556	1562.1087545773225	236.50236163686515	1	0	2	Clns1a	2
116557	1554.8579895888342	258.00275853120564	1	0	2	Clns1a	2
116558	1361.5494852352413	644.9936996996645	1	0	2	Cdipt	2
116559	1498.3150616125135	394.99310266108137	1	0	2	Cdipt	2
116560	1453.5561134069753	558.9956006587445	1	0	2	Cdipt	2
116561	1350.9815789278064	632.8403200469395	1	0	2	Ddx46	2
116562	1479.7413182170642	563.8436104102279	1	0	2	Ddx46	2
116563	1325.995669679566	334.57468447567237	1	0	2	Ddx46	2
116564	1596.515051831426	210.83260331048172	1	0	2	Ddx46	2
116565	1437.498267602602	388.8330106345981	1	0	2	Ddx46	2
116566	1346.9959618857074	348.57643565863003	1	0	2	Ddx46	2
116567	1316.9844067235842	545.834389032856	1	0	2	Ddx46	2
116568	1428.1066189688518	658.9401146977417	1	0	2	Ddx46	2
116569	1522.011538653087	209.3287173355862	1	0	2	Ddx46	2
116570	1568.0134683640294	214.8313396863482	1	0	2	Ddx46	2
116571	1427.2366943688712	604.5928751148092	1	0	2	Ddx46	2
116572	1381.0010593714792	281.32494743023716	1	0	2	Ddx46	2
116573	1584.0179167375425	143.078713922621	1	0	2	Ddx46	2
116574	1472.600166158303	385.17837748745865	1	0	2	Ddx46	2
116575	1435.749525877503	362.3316590565837	1	0	2	Ddx46	2
116576	1547.512385474308	216.58038504946055	1	0	2	Ddx46	2
116577	1467.7352568072254	266.97853140800265	1	0	2	Caskin1	2
116578	1603.6151186764234	235.5828124913647	1	0	2	Cul1	2
116579	1409.3403951485661	747.8472877002347	1	0	2	Cul1	2
116580	1344.8513581911584	334.0783163196228	1	0	2	Cul1	2
116581	1342.5944773762005	540.3366493276051	1	0	2	Cul1	2
116582	1511.6116663660305	226.8294374510686	1	0	2	Cul1	2
116583	1554.866122094862	144.5775090552646	1	0	2	Cul1	2
116584	1508.6092837901099	295.33213215053917	1	0	2	Cul1	2
116585	1403.587840689898	578.9354693168884	1	0	2	Cul1	2
116586	1345.5974513927338	453.8332220227108	1	0	2	Cul1	2
116587	1342.5949671323579	525.5860396898697	1	0	2	Cul1	2
116588	1503.670920711313	300.6141633748713	1	0	2	Hnrnpm	2
116589	1363.397886761624	618.3661086489001	1	0	2	Hnrnpm	2
116590	1643.9342163604877	149.86755436247117	1	0	2	Hnrnpm	2
116591	1378.1667834060843	303.1069178558103	1	0	2	Hnrnpm	2
116592	1315.1619055820042	352.35480448885033	1	0	2	Hnrnpm	2
116593	1361.9650679482636	675.8312223081698	1	0	2	Hnrnpm	2
116594	1505.9899635180718	320.49429298841886	1	0	2	Hnrnpm	2
116595	1569.9290117927917	198.364785848957	1	0	2	Hnrnpm	2
116596	1426.4036204373795	554.6177577232713	1	0	2	Hnrnpm	2
116597	1488.1625351121493	435.6175719275766	1	0	2	Hnrnpm	2
116598	1414.6400325478196	560.1637092980183	1	0	2	Hnrnpm	2
116599	1480.673954785795	236.36079205265418	1	0	2	Hnrnpm	2
116600	1456.8532180770571	291.10291029349554	1	0	2	Hnrnpm	2
116601	1405.391299892801	754.12289109936	1	0	2	Hnrnpm	2
116602	1415.9208709630896	253.60754467438764	1	0	2	Hnrnpm	2
116603	1433.146686338962	677.1220459151252	1	0	2	Hnrnpm	2
116604	1301.4072151285156	425.1063225042666	1	0	2	Hnrnpm	2
116605	1530.6877536565319	170.9710779823381	1	0	2	Hnrnpm	2
116606	1562.4259175468796	247.365912250098	1	0	2	Hnrnpm	2
116607	1468.9064861645684	528.6194104862335	1	0	2	Hnrnpm	2
116608	1424.6438621165366	720.6229570455048	1	0	2	Hnrnpm	2
116609	1402.167115758625	310.3585525632901	1	0	2	Hnrnpm	2
116610	1383.3967093507047	649.6182642921325	1	0	2	Hnrnpm	2
116611	1535.1766833327074	219.6134235643155	1	0	2	Hnrnpm	2
116612	1491.1722676153263	271.1125026752428	1	0	2	Hnrnpm	2
116613	1402.8988100078254	624.1185976521034	1	0	2	Hnrnpm	2
116614	1284.407643155401	408.35479544635217	1	0	2	Hnrnpm	2
116615	1530.9916378612377	305.8285440131461	1	0	2	Hnrnpm	2
116616	1636.6819096255674	185.36828470237464	1	0	2	Hnrnpm	2
116617	1379.4007350106974	578.3657685816396	1	0	2	Hnrnpm	2
116618	1475.4193709746612	311.862892357066	1	0	2	Hnrnpm	2
116619	1389.4151220606254	337.85867458089376	1	0	2	Hnrnpm	2
116620	1473.65720227502	291.4914869989847	1	0	2	Hnrnpm	2
116621	1372.8958076633724	659.1179599619323	1	0	2	Hnrnpm	2
116622	1501.9256065996906	219.8614779848166	1	0	2	Hnrnpm	2
116623	1344.1440400629092	673.8667409063139	1	0	2	Hnrnpm	2
116624	1489.6726371139812	263.6121653644124	1	0	2	Hnrnpm	2
116625	1386.658112517117	644.9716928849884	1	0	2	Hnrnpm	2
116626	1487.9182376312315	338.11444765111025	1	0	2	Hnrnpm	2
116627	1417.6437876055195	718.1224590907622	1	0	2	Hnrnpm	2
116628	1369.4159299093662	313.1067264270222	1	0	2	Hnrnpm	2
116629	1543.1781499668202	198.86322868517283	1	0	2	Hnrnpm	2
116630	1327.9118692424809	359.6057803929096	1	0	2	Hnrnpm	2
116631	1591.4972380932525	236.21984227556257	1	0	2	Hnrnpm	2
116632	1560.9287673562035	197.61423492586863	1	0	2	Hnrnpm	2
116633	1399.902298839802	562.6164612436597	1	0	2	Hnrnpm	2
116634	1429.1073222535397	505.44045340195566	1	0	2	Zdhhc17	2
116635	1502.6828029517194	386.78286522538747	1	0	2	Golgb1	2
116636	1295.922831374379	474.0231592538518	1	0	2	Golgb1	2
116637	1381.6598281670174	737.5343908362969	1	0	2	Golgb1	2
116638	1623.199493015953	145.53395427437104	1	0	2	Golgb1	2
116639	1410.6812469314384	375.27731857788865	1	0	2	Golgb1	2
116640	1424.6979173992477	368.8570676546606	1	0	2	Golgb1	2
116641	1483.0010606438877	222.45363049905671	1	0	2	Plxna1	2
116642	1406.7371096268848	441.70919078780963	1	0	2	Plxna1	2
116643	1415.24290987567	330.4548975974268	1	0	2	Plxna1	2
116644	1414.732310107463	546.7140343208255	1	0	2	Plxna1	2
116645	1475.7423258104998	394.9605808520178	1	0	2	Plxna1	2
116646	1468.7436536491211	361.7088330710551	1	0	2	Plxna1	2
116647	1491.7408162269212	439.46326217149306	1	0	2	Plxna1	2
116648	1436.7451843170297	302.70476537842484	1	0	2	Plxna1	2
116649	1397.4906822004332	360.4552933875891	1	0	2	Plxna1	2
116650	1385.7353128683876	460.2089502218075	1	0	2	Plxna1	2
116651	1468.7463942999455	305.706458664938	1	0	2	Plxna1	2
116652	1422.7417079544607	361.45657808963546	1	0	2	Plxna1	2
116653	1414.743375301512	320.45444816361044	1	0	2	Plxna1	2
116654	1390.732457456473	522.9618481495698	1	0	2	Plxna1	2
116655	1489.779080070651	374.76547484351244	1	0	2	Plxna1	2
116656	1591.632477336127	155.271264411085	1	0	2	Zfp260	2
116657	1537.1437176883167	276.969541354725	1	0	2	Zfp260	2
116658	1502.8692335928877	375.52257999260985	1	0	2	Zfp260	2
116659	1479.1215216262176	317.2698913024982	1	0	2	Zfp260	2
116660	1510.7270682124504	210.38768643114878	1	0	2	Ccny	2
116661	1312.4085979915255	375.6720601088132	1	0	2	Ccny	2
116662	1477.0828908394442	494.42354148201713	1	0	2	Ccny	2
116663	1375.9675199328108	319.3874784633833	1	0	2	Ccny	2
116664	1623.2321584764518	200.89129406226544	1	0	2	Ccny	2
116665	1588.2298695997267	223.39099805321314	1	0	2	Ccny	2
116666	1362.9602484925283	328.8379366386735	1	0	2	Klhl23	2
116667	1328.1181171320086	550.5149781233013	1	0	2	Klhl23	2
116668	1475.8793422114327	356.76729254057875	1	0	2	Klhl23	2
116669	1458.5727651996333	284.6523813453254	1	0	2	Rap1gap	2
116670	1455.8278663153324	502.72553145760065	1	0	2	Dpy19l3	2
116671	1467.5969565646167	232.96781280249257	1	0	2	Dpy19l3	2
116672	1569.661335595166	148.58773972844617	1	0	2	Cul2	2
116673	1304.9924199750426	406.66987108950036	1	0	2	Cul2	2
116674	1609.0695724377954	154.24821359799836	1	0	2	Slc37a3	2
116675	1484.5224405099714	396.15862348482955	1	0	2	Slc37a3	2
116676	1424.7526427059756	304.3114417927895	1	0	2	Alg2	2
116677	1473.2401941561225	569.8223251076545	1	0	2	Alg2	2
116678	1384.99695017747	388.56198471478865	1	0	2	Alg2	2
116679	1506.5080084396375	251.0640608001142	1	0	2	Alg2	2
116680	1466.633700468644	621.1980814431671	1	0	2	Exoc7	2
116681	1606.440569786268	170.20970311922798	1	0	2	Exoc7	2
116682	1464.6783821629283	319.9596354769269	1	0	2	Exoc7	2
116683	1439.840231874229	289.5909824347123	1	0	2	Mvb12b	2
116684	1327.3320320712035	378.5906346906091	1	0	2	Mvb12b	2
116685	1465.8352913217757	329.55935104227984	1	0	2	Shprh	2
116686	1384.5797187150395	413.6382466443954	1	0	2	Shprh	2
116687	1293.3224531874544	496.63716691385446	1	0	2	Shprh	2
116688	1630.8504419469914	165.64025904466925	1	0	2	Shprh	2
116689	1366.5765487654521	467.6394515539998	1	0	2	Shprh	2
116690	1383.5837444533354	325.63488303791013	1	0	2	Shprh	2
116691	1440.7105498406686	312.58945871915023	1	0	2	Tram1l1	2
116692	1619.6837591705525	186.1591827675574	1	0	2	Rfwd2	2
116693	1430.6632530266816	664.6993778244347	1	0	2	Rfwd2	2
116694	1555.9310126353926	192.15728982683743	1	0	2	Rfwd2	2
116695	1452.6601474978181	690.1737590590355	1	0	2	Rfwd2	2
116696	1583.6814688479408	211.9089890261247	1	0	2	Rfwd2	2
116697	1441.6637522552371	569.918566007573	1	0	2	Rfwd2	2
116698	1539.6891909820745	197.36402731661744	1	0	2	Rfwd2	2
116699	1633.6848770232293	170.15899202925698	1	0	2	Rfwd2	2
116700	1440.7051110515013	309.52524953297234	1	0	2	Osbp	2
116701	1532.7143984422294	206.77472878767583	1	0	2	Osbp	2
116702	1467.9468260409406	510.7861613589393	1	0	2	Osbp	2
116703	1380.4488923356132	379.77573677426875	1	0	2	Osbp	2
116704	1360.6850754214786	649.7876829708584	1	0	2	Osbp	2
116705	1428.7073838765714	249.7718257199827	1	0	2	Osbp	2
116706	1539.4616865950893	270.27808477272976	1	0	2	Osbp	2
116707	1401.6854503216425	683.0412247193351	1	0	2	Osbp	2
116708	1553.7133042728874	250.77783028795272	1	0	2	Osbp	2
116709	1441.9553673943483	305.5251220296487	1	0	2	Osbp	2
116710	1545.2151449140495	203.52516302052828	1	0	2	Osbp	2
116711	1497.332104497662	290.63414175534194	1	0	2	Cd2bp2	2
116712	1468.3582625334905	278.51974175474913	1	0	2	Cd2bp2	2
116713	1437.0684452009282	641.0864976450252	1	0	2	Irgq	2
116714	1387.7477947511138	332.41599363111703	1	0	2	Irgq	2
116715	1592.7577006612394	142.30853646648234	1	0	2	Irgq	2
116716	1478.2527135271173	255.66616619733543	1	0	2	Irgq	2
116717	1457.254871822788	236.6491180668506	1	0	2	Gng12	2
116718	1636.7631979360435	148.90171040909726	1	0	2	Gng12	2
116719	1327.7452730225066	419.6510422000465	1	0	2	Gng12	2
116720	1376.4914379346915	599.6582244066122	1	0	2	Gng12	2
116721	1372.7377994396381	716.6618123004951	1	0	2	Gng12	2
116722	1390.750448327348	313.64956776836647	1	0	2	Gng12	2
116723	1523.3964489055588	327.92993075974937	1	0	2	Gng12	2
116724	1372.9983368728113	365.65069367621004	1	0	2	Gng12	2
116725	1637.7625103792625	172.9025017085535	1	0	2	Gng12	2
116726	1485.7530686062855	326.40283242304423	1	0	2	Gng12	2
116727	1402.7383614921448	729.6631237858645	1	0	2	Gng12	2
116728	1381.741873264204	590.1580721925179	1	0	2	Gng12	2
116729	1558.6632056270219	244.5706212592633	1	0	2	Vps52	2
116730	1586.1691282995403	156.81807843202228	1	0	2	Vps52	2
116731	1473.3145455325975	568.5885013102844	1	0	2	Vps52	2
116732	1509.9101116061265	261.06880960015326	1	0	2	Vps52	2
116733	1434.8445920866843	269.78154218287534	1	0	2	Vps52	2
116734	1510.9126089098186	214.56673106979912	1	0	2	Vps52	2
116735	1427.9774726111657	610.2544819675041	1	0	2	Vps52	2
116736	1483.1604076153762	232.31607822569063	1	0	2	Vps52	2
116737	1425.5803808472913	648.0404629213349	1	0	2	Npc2	2
116738	1517.983209000672	319.0313144193676	1	0	2	Npc2	2
116739	1330.7547670561564	412.191580454895	1	0	2	Npc2	2
116740	1308.7157962557408	561.2833409924083	1	0	2	Npc2	2
116741	1339.4660111426167	589.2856056986084	1	0	2	Npc2	2
116742	1453.418252198206	652.8688936126149	1	0	2	Npc2	2
116743	1391.0911807668808	366.19189844365	1	0	2	Npc2	2
116744	1494.733545405294	284.7790902943795	1	0	2	Npc2	2
116745	1330.4655212065472	592.5354110200666	1	0	2	Npc2	2
116746	1452.634763388373	615.8084102010457	1	0	2	Pitpnm2	2
116747	1449.5487830662464	265.19409968737597	1	0	2	Gpt2	2
116748	1481.54599480423	332.697087065337	1	0	2	Gpt2	2
116749	1574.0521088012792	249.20008841164943	1	0	2	Gpt2	2
116750	1439.0444605805199	345.945177894676	1	0	2	Gpt2	2
116751	1549.5519453041506	242.69871763835744	1	0	2	Gpt2	2
116752	1555.8116776921743	149.8568074461977	1	0	2	Pycr2	2
116753	1402.7868018680529	570.3601534702685	1	0	2	Pycr2	2
116754	1365.7963841327787	358.10279507544976	1	0	2	Pycr2	2
116755	1521.053279406169	300.6090076827316	1	0	2	Pycr2	2
116756	1374.529514322131	702.3621815883529	1	0	2	Pycr2	2
116757	1487.2949595752325	450.611235946295	1	0	2	Pycr2	2
116758	1534.761302403046	201.56898852955314	1	0	2	Pycr2	2
116759	1365.7899701485603	644.0509333744574	1	0	2	Pycr2	2
116760	1579.8120038572179	155.858156062972	1	0	2	Pycr2	2
116761	1452.7891963556413	548.3620613322986	1	0	2	Pycr2	2
116762	1396.7814461870043	675.362588233242	1	0	2	Pycr2	2
116763	1362.5387815844772	509.60657014038236	1	0	2	Pycr2	2
116764	1322.0390132538053	428.96932025381943	1	0	2	Mfsd1	2
116765	1483.4468951271895	291.61514268353255	1	0	2	Mfsd1	2
116766	1482.7071092378712	464.97710540946565	1	0	2	Mfsd1	2
116767	1448.9455241377125	296.863600379094	1	0	2	Mfsd1	2
116768	1470.3683104389795	582.978808613292	1	0	2	Mfsd1	2
116769	1445.035393991125	562.9772797042256	1	0	2	Mfsd1	2
116770	1471.0152674776543	446.471794091521	1	0	2	Tmco3	2
116771	1351.50516303314	555.2190312818414	1	0	2	Tmco3	2
116772	1524.2765909296998	274.2187346689825	1	0	2	Tmco3	2
116773	1473.7694135600336	372.9693817132692	1	0	2	Tmco3	2
116774	1484.7637228075764	483.47383133087595	1	0	2	Tmco3	2
116775	1374.9455197895359	552.69680375676	1	0	2	Mepce	2
116776	1553.2116650512412	200.4465261128186	1	0	2	Mepce	2
116777	1614.7309145315132	203.41814209739957	1	0	2	Mepce	2
116778	1463.9459976548371	586.7006548840172	1	0	2	Mepce	2
116779	1411.9566772286767	264.19263598392456	1	0	2	Mepce	2
116780	1438.238507623264	586.1232381303494	1	0	2	Timmdc1	2
116781	1419.7393471493967	536.6206834666293	1	0	2	Timmdc1	2
116782	1404.2370745193919	588.8722631108757	1	0	2	Timmdc1	2
116783	1432.7377259625243	603.873767711405	1	0	2	Timmdc1	2
116784	1389.1796329003996	263.3383803390353	1	0	2	Champ1	2
116785	1389.6644631331676	599.3490857718266	1	0	2	Champ1	2
116786	1522.185069473707	236.84354152440312	1	0	2	Champ1	2
116787	1384.1713572525498	443.093874601715	1	0	2	Champ1	2
116788	1337.16537272146	542.3449026882821	1	0	2	Champ1	2
116789	1568.1899662976969	160.84320329802676	1	0	2	Champ1	2
116790	1385.911576811416	660.600861974399	1	0	2	Champ1	2
116791	1431.9113677276864	697.6041170550702	1	0	2	Champ1	2
116792	1430.4177177711256	556.0995630722385	1	0	2	Champ1	2
116793	1377.9277203824172	297.5889500743234	1	0	2	Champ1	2
116794	1485.0288346491016	255.94449451743617	1	0	2	Champ1	2
116795	1404.1792680249728	282.0896586346329	1	0	2	Champ1	2
116796	1384.6569401756776	701.832727529181	1	0	2	Utp20	2
116797	1461.6609625130793	310.1032517990125	1	0	2	Utp20	2
116798	1403.6641455722865	508.0762319469966	1	0	2	Utp20	2
116799	1331.674426111964	566.2515905017287	1	0	2	Utp20	2
116800	1368.6572914424858	673.8311574607576	1	0	2	Utp20	2
116801	1546.6770792545835	280.57264465547746	1	0	2	Utp20	2
116802	1495.3531131372617	233.24707406525525	1	0	2	Utp20	2
116803	1388.3157863572387	692.7658360306423	1	0	2	Utp20	2
116804	1631.91572384226	139.62222212313483	1	0	2	Rfx7	2
116805	1443.449739956638	603.5752778252919	1	0	2	Rfx7	2
116806	1418.8990378278713	265.61655090448994	1	0	2	Rfx7	2
116807	1445.120689752271	665.1386609175862	1	0	2	Ube4a	2
116808	1332.8788935556145	390.3814794654815	1	0	2	Ube4a	2
116809	1488.6270503484463	449.99994613567975	1	0	2	Ube4a	2
116810	1390.8647871688559	344.4684484261537	1	0	2	Satb2	2
116811	1352.1055697527006	576.47297096709	1	0	2	Satb2	2
116812	1494.6137684199816	447.72476004842963	1	0	2	Satb2	2
116813	1425.6144676693457	378.72054604315986	1	0	2	Satb2	2
116814	1477.8606656068198	522.4760794385045	1	0	2	Satb2	2
116815	1368.1077432643451	526.7222756503743	1	0	2	Satb2	2
116816	1464.5046423953895	277.7366262067658	1	0	2	Crtc1	2
116817	1404.9866473981199	653.2507565330588	1	0	2	Crtc1	2
116818	1467.8426217020442	627.3903928021494	1	0	2	Trmt2a	2
116819	1366.8423970997048	551.6325866551101	1	0	2	Trmt2a	2
116820	1395.0839839957916	748.1415438509853	1	0	2	Trmt2a	2
116821	1443.5896546484853	669.3908314033026	1	0	2	Trmt2a	2
116822	1440.9130033047506	692.3337946636528	1	0	2	Trmt2a	2
116823	1385.3840393032128	776.5673698268142	1	0	2	E2f3	2
116824	1413.6568952477783	398.31099918677944	1	0	2	E2f3	2
116825	1423.8928189863789	641.0667539816864	1	0	2	E2f3	2
116826	1433.9015515507804	496.31426816783534	1	0	2	E2f3	2
116827	1486.667972505693	358.5713014292167	1	0	2	E2f3	2
116828	1363.5740401003734	365.87910592383224	1	0	2	E2f3	2
116829	1405.3173513781965	653.9012510256769	1	0	2	E2f3	2
116830	1439.7644428010651	255.66026669520957	1	0	2	Gart	2
116831	1359.4963878727913	685.1715007254389	1	0	2	Gart	2
116832	1493.7591828804514	451.668639097281	1	0	2	Gart	2
116833	1436.5045182440274	529.4191525022701	1	0	2	Gart	2
116834	1421.7622281644656	300.911095541437	1	0	2	Gart	2
116835	1451.5012181843342	634.9231423124526	1	0	2	Gart	2
116836	1462.5031381691113	591.672118254993	1	0	2	Gart	2
116837	1388.4952319702006	743.924480959956	1	0	2	Gart	2
116838	1549.850715811019	274.4095834951708	1	0	2	Gart	2
116839	1297.501440967975	487.41278264752776	1	0	2	Gart	2
116840	1402.0059086285455	458.66557683160454	1	0	2	Gart	2
116841	1513.012479873264	377.6669071997816	1	0	2	Gart	2
116842	1340.758030098229	343.40959304337446	1	0	2	Gart	2
116843	1416.249999330305	636.6719388422789	1	0	2	Gart	2
116844	1344.497669426735	635.9193358225854	1	0	2	Gart	2
116845	1466.6920398313841	634.5907822387088	1	0	2	Sec14l2	2
116846	1360.6858637860407	660.8369860806363	1	0	2	Erf	2
116847	1540.9633392310327	161.82457826095504	1	0	2	Erf	2
116848	1375.4411881346016	544.332972255943	1	0	2	Erf	2
116849	1452.4556931012205	263.32497980076187	1	0	2	Erf	2
116850	1418.727954852472	297.41283235170596	1	0	2	Erf	2
116851	1389.382649780524	519.0855587487363	1	0	2	Erf	2
116852	1559.4597991469773	213.69599262893945	1	0	2	Rint1	2
116853	1416.935413886056	658.4597511453218	1	0	2	Rint1	2
116854	1346.6916797414667	428.94679748689634	1	0	2	Rint1	2
116855	1343.6841107882892	611.4547020882237	1	0	2	Rint1	2
116856	1410.1969316866148	368.6967385161224	1	0	2	Rint1	2
116857	1438.9342908482713	709.7129017461236	1	0	2	Rint1	2
116858	1457.7016640326576	303.4458037600344	1	0	2	Rint1	2
116859	1548.7096947443083	204.69516257422856	1	0	2	Rint1	2
116860	1387.2985538955807	358.1742612454837	1	0	2	Rint1	2
116861	1426.6843392187775	695.4617746134664	1	0	2	Rint1	2
116862	1428.6836637993445	714.2126836602497	1	0	2	Rint1	2
116863	1344.9125409191831	313.80055984209395	1	0	2	Zbtb14	2
116864	1408.5444229817979	644.0968503905891	1	0	2	Zbtb14	2
116865	1431.557179167612	358.4743345029552	1	0	2	Zbtb14	2
116866	1552.7956268551927	150.44606238416824	1	0	2	Slco1c1	2
116867	1371.0955376971249	656.1222556843644	1	0	2	Slco1c1	2
116868	1450.5919987593365	543.7083831332508	1	0	2	Lsm11	2
116869	1491.856394349682	233.20206395484442	1	0	2	Lsm11	2
116870	1409.9232983274771	284.7552596978535	1	0	2	Lsm11	2
116871	1573.5709524969855	213.27051162986447	1	0	2	Rassf5	2
116872	1409.5654005400597	285.0135029895158	1	0	2	Rassf5	2
116873	1437.8036182627525	536.5180864246813	1	0	2	Rassf5	2
116874	1382.5515203453974	565.5157919385925	1	0	2	Rassf5	2
116875	1366.525829469876	645.1690838135124	1	0	2	Rassf5	2
116876	1472.1867516617526	309.3446461930961	1	0	2	Elp6	2
116877	1431.6739954959653	595.5994056550161	1	0	2	Elp6	2
116878	1402.4359546878518	327.0578112656267	1	0	2	Ppat	2
116879	1316.6974777038315	534.902937920846	1	0	2	Ppat	2
116880	1477.0680228073186	309.7915325630468	1	0	2	Ppat	2
116881	1449.439247635952	272.5569225671827	1	0	2	Ppat	2
116882	1471.8601470940662	245.99612082582576	1	0	2	Fam227a	2
116883	1423.8353582049542	672.2719798011752	1	0	2	Fam227a	2
116884	1508.8580118209688	350.0036406712328	1	0	2	Fam227a	2
116885	1510.2672401498103	243.15101692104585	1	0	2	Fam227a	2
116886	1432.0949314591467	560.5126477767192	1	0	2	Fam227a	2
116887	1341.9588304589092	364.48089584741354	1	0	2	Hexdc	2
116888	1379.9522845102488	660.4914577076833	1	0	2	Hexdc	2
116889	1378.954562054306	571.9885790253792	1	0	2	Hexdc	2
116890	1458.8310052914096	268.22555407198547	1	0	2	Wdtc1	2
116891	1571.3390387286222	132.47803322696294	1	0	2	Wdtc1	2
116892	1424.8294394329873	289.72445832793034	1	0	2	Wdtc1	2
116893	1453.828209460621	329.72646465932877	1	0	2	Wdtc1	2
116894	1376.6724303496335	501.2222791877048	1	0	2	Dpagt1	2
116895	1392.6238279307843	397.00181708025667	1	0	2	Dpagt1	2
116896	1377.1003577717127	351.54368727322685	1	0	2	Dpagt1	2
116897	1482.7742034571502	266.21094427890677	1	0	2	Dpagt1	2
116898	1415.794387132976	714.5321590318545	1	0	2	Farp1	2
116899	1565.8948265970864	258.2472069747241	1	0	2	Farp1	2
116900	1435.3816728729503	441.49824409525297	1	0	2	Farp1	2
116901	1309.3791358184867	392.49073943872213	1	0	2	Farp1	2
116902	1469.89047979294	274.4935025515778	1	0	2	Farp1	2
116903	1405.3845086806855	353.24357097234343	1	0	2	Farp1	2
116904	1531.8972667063604	175.49255938843834	1	0	2	Farp1	2
116905	1637.401602520307	167.49700057681505	1	0	2	Farp1	2
116906	1468.6391120177525	291.5191994436536	1	0	2	Farp1	2
116907	1361.9481468658694	664.5316398215887	1	0	2	Farp1	2
116908	1470.9647001660398	485.81799841863193	1	0	2	Farp1	2
116909	1508.3901039200555	315.24676007502615	1	0	2	Farp1	2
116910	1363.2777747586183	321.19707427782384	1	0	2	Tjap1	2
116911	1496.7799562581831	416.4566618340742	1	0	2	Tjap1	2
116912	1389.511877667589	748.7172366335125	1	0	2	Tjap1	2
116913	1482.5341513428214	295.45069925411235	1	0	2	Tjap1	2
116914	1423.0267266149683	414.20363086514203	1	0	2	Tjap1	2
116915	1310.489546248831	364.75148056183724	1	0	2	Tjap1	2
116916	1330.1507360430217	556.0922806765406	1	0	2	Tjap1	2
116917	1444.5788798664073	653.5619179643359	1	0	2	Polr2a	2
116918	1503.5982634524157	257.0500857106821	1	0	2	Polr2a	2
116919	1309.5870538411955	352.7951230268687	1	0	2	Polr2a	2
116920	1593.8539326065652	201.5520049196328	1	0	2	Polr2a	2
116921	1466.5815653207874	246.21927398186733	1	0	2	Polr2a	2
116922	1411.5920123123574	324.0485176431679	1	0	2	Polr2a	2
116923	1479.596100343728	286.8001221701324	1	0	2	Polr2a	2
116924	1509.640597844228	292.3438203905907	1	0	2	Polr2a	2
116925	1570.3538673980552	183.8003490621796	1	0	2	Polr2a	2
116926	1509.3492784544992	238.29967141032893	1	0	2	Polr2a	2
116927	1489.2482969825323	259.2204344805213	1	0	2	Polr2a	2
116928	1354.3211603095285	548.0009924710811	1	0	2	Spg11	2
116929	1475.5948252451394	558.0091640927715	1	0	2	Tnip1	2
116930	1354.1023396715345	350.74697028917336	1	0	2	Tnip1	2
116931	1459.585550254574	532.491931278617	1	0	2	Tnip1	2
116932	1416.5839291509435	507.5676739081735	1	0	2	Trpv2	2
116933	1481.6460909605103	363.6907945460482	1	0	2	Trpv2	2
116934	1389.370845932276	581.5225683535162	1	0	2	Dpp10	2
116935	1392.6159608288958	665.7476056913457	1	0	2	Aldh18a1	2
116936	1640.8820600324102	159.98758005993488	1	0	2	Aldh18a1	2
116937	1474.374839482231	298.7385697062882	1	0	2	Aldh18a1	2
116938	1315.8814094995037	363.70730271312453	1	0	2	Aldh18a1	2
116939	1478.9521913446722	415.47348749494694	1	0	2	Aldh18a1	2
116940	1360.878063172365	550.7169962568856	1	0	2	Aldh18a1	2
116941	1405.6149847020872	741.2500089194182	1	0	2	Aldh18a1	2
116942	1370.3690820043144	454.9912060893113	1	0	2	Aldh18a1	2
116943	1612.881500246663	147.4867149230244	1	0	2	Aldh18a1	2
116944	1459.3702686271242	531.7449745246269	1	0	2	Aldh18a1	2
116945	1445.8732978288244	338.98921952540144	1	0	2	Aldh18a1	2
116946	1641.8826083511808	131.98679029663708	1	0	2	Aldh18a1	2
116947	1325.8698810127134	338.48706798935115	1	0	2	Aldh18a1	2
116948	1362.7595489706184	582.0845460920169	1	0	2	Aldh18a1	2
116949	1408.8662787060894	674.4981378793439	1	0	2	Aldh18a1	2
116950	1502.125343082109	314.4895295419798	1	0	2	Aldh18a1	2
116951	1377.1143201785055	733.7492745135548	1	0	2	Aldh18a1	2
116952	1378.7584857681525	630.419515519863	1	0	2	Aldh18a1	2
116953	1343.87887185259	586.3668116302234	1	0	2	Aldh18a1	2
116954	1461.2854822045365	333.80563558594014	1	0	2	Aldh18a1	2
116955	1479.5527132387097	279.69190057249233	1	0	2	Aldh18a1	2
116956	1378.8651277095878	689.9980550448967	1	0	2	Aldh18a1	2
116957	1400.3661054349484	670.7478948495576	1	0	2	Aldh18a1	2
116958	1414.1159870978875	699.9989572873036	1	0	2	Aldh18a1	2
116959	1502.028932971737	386.5802926938368	1	0	2	Ggcx	2
116960	1482.1773089372537	479.824349050384	1	0	2	Ggcx	2
116961	1398.4235111172352	506.57222678440587	1	0	2	Ggcx	2
116962	1469.8495093003648	539.56536953354	1	0	2	Ggcx	2
116963	1477.523404377561	338.5589001211508	1	0	2	Ggcx	2
116964	1501.3408362077614	253.09867006501145	1	0	2	Ofd1	2
116965	1404.5785708998974	725.1144470242652	1	0	2	Lmnb2	2
116966	1380.851360139805	315.099712695039	1	0	2	Lmnb2	2
116967	1500.0941673774964	507.6128351628654	1	0	2	Lmnb2	2
116968	1444.8322569805403	683.8654137446761	1	0	2	Lmnb2	2
116969	1344.2440533636623	535.9571875400846	1	0	2	Lmnb2	2
116970	1457.2449278585661	559.9639320518145	1	0	2	Lmnb2	2
116971	1384.332986224019	636.610393553651	1	0	2	Lmnb2	2
116972	1382.827820021661	725.8632209457147	1	0	2	Lmnb2	2
116973	1384.8287155648472	711.3628718671611	1	0	2	Lmnb2	2
116974	1440.7193999419808	680.549893500413	1	0	2	Lmnb2	2
116975	1524.7916027919964	224.42545792174658	1	0	2	Radil	2
116976	1458.2266292364977	404.7792337611943	1	0	2	Radil	2
116977	1589.9448353445769	115.17737492198454	1	0	2	Klhl11	2
116978	1361.5715195705002	574.9110476950395	1	0	2	Klhl11	2
116979	1607.6906816389399	221.93183232277565	1	0	2	Klhl11	2
116980	1457.6704587665597	559.1867695586361	1	0	2	Klhl11	2
116981	1442.4205651886891	545.185609317863	1	0	2	Klhl11	2
116982	1640.632336368168	184.33517180035156	1	0	2	Oxnad1	2
116983	1439.6228809186987	328.58040954634373	1	0	2	Oxnad1	2
116984	1542.878271535053	240.58258212842352	1	0	2	Oxnad1	2
116985	1356.5324312962987	310.2142182280842	1	0	2	Oma1	2
116986	1467.487616275402	586.1215546028662	1	0	2	Oma1	2
116987	1495.535576384063	350.4733964700505	1	0	2	Oma1	2
116988	1382.4996348216948	346.1914574165037	1	0	2	Fn1	2
116989	1660.0191503598094	112.94672009145668	1	0	2	Fn1	2
116990	1381.4797145930083	780.7052707599726	1	0	2	Fn1	2
116991	1535.0060655898596	311.6973429993509	1	0	2	Fn1	2
116992	1490.2503090109328	406.19830674129423	1	0	2	Fn1	2
116993	1320.2374822542924	568.445709615077	1	0	2	Fn1	2
116994	1467.9929931790753	550.701896818851	1	0	2	Fn1	2
116995	1328.492494985656	464.4427633415068	1	0	2	Fn1	2
116996	1392.4872036629727	624.7008006051149	1	0	2	Fn1	2
116997	1593.0154884441245	146.19472431819872	1	0	2	Fn1	2
116998	1435.7900172680645	337.411787371729	1	0	2	Fn1	2
116999	1421.4934362461338	508.69842936569637	1	0	2	Fn1	2
117000	1374.4943304815286	456.4446162824843	1	0	2	Fn1	2
117001	1327.4413072758005	527.7874184324787	1	0	2	Fn1	2
117002	1497.2597682685732	204.69220867218746	1	0	2	Fn1	2
117003	1442.5003067235061	373.1950740512292	1	0	2	Fn1	2
117004	1380.2475238714183	390.4427708418025	1	0	2	Fn1	2
117005	1337.4946477055535	423.6918757048406	1	0	2	Fn1	2
117006	1430.7404597288091	580.451147891824	1	0	2	Fn1	2
117007	1313.4942943807237	414.6904905606115	1	0	2	Fn1	2
117008	1433.443849132352	657.7509606121913	1	0	2	Fn1	2
117009	1476.496104900516	488.7003084718033	1	0	2	Fn1	2
117010	1430.2481776393454	411.19572611543333	1	0	2	Fn1	2
117011	1488.7535813545273	333.94592792505034	1	0	2	Fn1	2
117012	1384.488229858274	596.6995418548327	1	0	2	Fn1	2
117013	1340.9880226514451	570.9467247222144	1	0	2	Fn1	2
117014	1308.4890689498297	525.4437960191267	1	0	2	Fn1	2
117015	1485.1872868508483	446.0087767255207	1	0	2	Fn1	2
117016	1342.9966631174689	383.6908553858415	1	0	2	Fn1	2
117017	1486.0001499023783	406.94813119649586	1	0	2	Fn1	2
117018	1356.4917300242098	500.6951999916876	1	0	2	Fn1	2
117019	1426.5003811611903	360.4439351241223	1	0	2	Fn1	2
117020	1495.4516025153735	492.4170378364054	1	0	2	Fn1	2
117021	1513.458459567251	343.7897584128166	1	0	2	Fn1	2
117022	1575.2017418164226	202.0051654115945	1	0	2	Fn1	2
117023	1312.5580959037543	517.5755595471533	1	0	2	Fn1	2
117024	1355.9866443765623	611.4487120136403	1	0	2	Fn1	2
117025	1434.0045621704417	274.1915294894037	1	0	2	Fn1	2
117026	1422.438247003057	659.1310234575882	1	0	2	Fn1	2
117027	1373.7791279060395	581.4138349745613	1	0	2	Fn1	2
117028	1440.495597792676	474.6982148147489	1	0	2	Fn1	2
117029	1394.5003086866054	339.6918059175864	1	0	2	Fn1	2
117030	1411.4894045574301	589.950555816521	1	0	2	Fn1	2
117031	1396.492469379455	512.4474083359077	1	0	2	Fn1	2
117032	1468.7498354508248	401.6971819217483	1	0	2	Fn1	2
117033	1350.4988836734447	340.18981215381683	1	0	2	Fn1	2
117034	1396.4964503959068	425.4446346522309	1	0	2	Fn1	2
117035	1418.4965894773638	437.69602850833536	1	0	2	Fn1	2
117036	1353.9953073422885	420.6925357297307	1	0	2	Fn1	2
117037	1298.4915739777207	463.69136636812175	1	0	2	Fn1	2
117038	1472.4921114041958	573.2028230998374	1	0	2	Fn1	2
117039	1482.7470492064322	472.4500786607847	1	0	2	Fn1	2
117040	1395.4895025233127	576.6994046318537	1	0	2	Fn1	2
117041	1497.5020824323042	372.6975711619064	1	0	2	Fn1	2
117042	1452.4944377743025	508.44984330356954	1	0	2	Fn1	2
117043	1392.4936556551527	483.69630532467323	1	0	2	Fn1	2
117044	1361.4938309163235	458.194083537025	1	0	2	Fn1	2
117045	1389.4904719400206	551.1983237273503	1	0	2	Fn1	2
117046	1389.4953839523848	443.9448944351562	1	0	2	Fn1	2
117047	1365.2334301566318	688.2015829465727	1	0	2	Fn1	2
117048	1348.2472461309828	374.190788784814	1	0	2	Fn1	2
117049	1365.4928080608706	483.4450652515786	1	0	2	Fn1	2
117050	1487.4956776963868	505.7013538028777	1	0	2	Fn1	2
117051	1446.489742507419	606.9526993590302	1	0	2	Fn1	2
117052	1417.2423003828567	530.6989413108371	1	0	2	Fn1	2
117053	1524.5064209002303	296.69638366173115	1	0	2	Fn1	2
117054	1370.1842318665306	432.66957901713243	1	0	2	Fn1	2
117055	1450.24167689345	567.2016147933944	1	0	2	Fn1	2
117056	1414.4949519109546	470.6968975600081	1	0	2	Fn1	2
117057	1435.489940917499	594.9518134350639	1	0	2	Fn1	2
117058	1373.2493865083165	345.19101760265505	1	0	2	Fn1	2
117059	1420.8577651152907	321.66838453903347	1	0	2	Fn1	2
117060	1444.5031514496482	312.443228474463	1	0	2	Fn1	2
117061	1422.4529064055525	425.74622135900375	1	0	2	Fn1	2
117062	1455.4905656676688	595.2027533845509	1	0	2	Fn1	2
117063	1436.7881699769957	353.786139467629	1	0	2	Fn1	2
117064	1347.2371178889089	595.1977982289936	1	0	2	Fn1	2
117065	1453.5001083134262	385.1959599751957	1	0	2	Fn1	2
117066	1369.482044989827	721.4528360651519	1	0	2	Fn1	2
117067	1500.0038750568683	335.19649433756564	1	0	2	Fn1	2
117068	1478.2441929798679	531.9517661234308	1	0	2	Fn1	2
117069	1466.5684754124395	407.57824067282127	1	0	2	Fn1	2
117070	1344.4916155891146	494.9444612412159	1	0	2	Fn1	2
117071	1381.4938018955281	472.9454529259034	1	0	2	Fn1	2
117072	1366.4913624562787	515.696135801109	1	0	2	Fn1	2
117073	1339.489747286328	532.1954300398511	1	0	2	Fn1	2
117074	1454.2252622039368	624.5855964025105	1	0	2	Fn1	2
117075	1397.7458629742146	438.9451306389375	1	0	2	Fn1	2
117076	1493.5032035985823	345.44652274305446	1	0	2	Fn1	2
117077	1568.5157989197828	122.44284509677792	1	0	2	Fn1	2
117078	1358.4847704585436	654.200188990669	1	0	2	Fn1	2
117079	1374.2374354758745	606.6993872612337	1	0	2	Fn1	2
117080	1498.498231608099	457.70032390009465	1	0	2	Fn1	2
117081	1380.7487007310772	365.1919951577499	1	0	2	Fn1	2
117082	1363.7360784211269	629.1996339532785	1	0	2	Fn1	2
117083	1443.9910450891084	576.7016245829218	1	0	2	Fn1	2
117084	1431.9917081714693	553.7003451459633	1	0	2	Fn1	2
117085	1424.1027319883403	701.7995014704919	1	0	2	Fn1	2
117086	1474.2357131089884	400.5783120656503	1	0	2	Fn1	2
117087	1405.250331015904	346.9425276673254	1	0	2	Fn1	2
117088	1430.4996654133054	378.94469825395527	1	0	2	Fn1	2
117089	1478.002823797172	342.6957191580584	1	0	2	Fn1	2
117090	1337.7463690856998	386.440704239629	1	0	2	Fn1	2
117091	1497.5666868864216	474.9153602522717	1	0	2	Fn1	2
117092	1383.9963620957606	418.6938417897261	1	0	2	Fn1	2
117093	1432.1236198065046	329.07814961800995	1	0	2	Fn1	2
117094	1491.2567073791274	267.44393806365747	1	0	2	Fn1	2
117095	1436.742500529584	539.7001172760121	1	0	2	Fn1	2
117096	1374.2245130651143	575.2470095309748	1	0	2	Fn1	2
117097	1376.7413488090633	523.1968390793634	1	0	2	Fn1	2
117098	1392.12093092905	377.7441255619406	1	0	2	Fn1	2
117099	1342.2478681769314	356.4399480386971	1	0	2	Fn1	2
117100	1488.501269921991	384.1975296521167	1	0	2	Fn1	2
117101	1426.4899807072682	587.7011767920495	1	0	2	Fn1	2
117102	1465.126458879482	273.0784237541066	1	0	2	Fn1	2
117103	1410.499668408211	364.94333673785746	1	0	2	Fn1	2
117104	1406.9943562507642	478.4468054838703	1	0	2	Fn1	2
117105	1322.2406280757903	500.69362837243807	1	0	2	Fn1	2
117106	1442.748826585725	405.69611683837815	1	0	2	Fn1	2
117107	1593.7665446647425	123.69403585777269	1	0	2	Fn1	2
117108	1461.7516034378932	358.19547845139164	1	0	2	Fn1	2
117109	1460.4999979676084	392.4465080420456	1	0	2	Fn1	2
117110	1401.4975575339204	404.6941985216571	1	0	2	Fn1	2
117111	1354.4991185364672	337.9399134461269	1	0	2	Fn1	2
117112	1450.5016364581156	349.69468722515023	1	0	2	Fn1	2
117113	1471.2510302694068	377.19651276268263	1	0	2	Fn1	2
117114	1378.4450651533546	601.7477271123056	1	0	2	Fn1	2
117115	1365.5004365780046	316.6897456394064	1	0	2	Fn1	2
117116	1476.5036029344262	324.9450815624406	1	0	2	Fn1	2
117117	1456.742817846347	546.7012556221588	1	0	2	Fn1	2
117118	1483.456982490174	352.0806203318246	1	0	2	Fn1	2
117119	1333.7421910657981	474.69333182620176	1	0	2	Fn1	2
117120	1459.225341468845	627.2525863830577	1	0	2	Fn1	2
117121	1392.2417448288725	525.1976059593463	1	0	2	Fn1	2
117122	1478.2518744313575	363.9464061314033	1	0	2	Fn1	2
117123	1373.4881473046007	590.9488488631707	1	0	2	Fn1	2
117124	1416.7523651967924	310.1918889967158	1	0	2	Fn1	2
117125	1433.1240375295265	319.0780041856589	1	0	2	Fn1	2
117126	1460.990083443447	609.4534529258248	1	0	2	Fn1	2
117127	1382.4902945288795	550.1979715342602	1	0	2	Fn1	2
117128	1390.9990275999628	364.9424575129674	1	0	2	Fn1	2
117129	1393.745734533252	439.19493893971764	1	0	2	Fn1	2
117130	1351.992302576169	484.9444823536636	1	0	2	Fn1	2
117131	1467.2507197084815	381.1964572531298	1	0	2	Fn1	2
117132	1503.5019076503554	380.69810076613777	1	0	2	Fn1	2
117133	1423.5007888638331	349.4434471520556	1	0	2	Fn1	2
117134	1483.7515949188228	373.69697562409107	1	0	2	Fn1	2
117135	1388.444973273767	504.78969144174243	1	0	2	Fn1	2
117136	1311.2387836757407	533.6941865212641	1	0	2	Fn1	2
117137	1391.7376929177892	613.4504127695376	1	0	2	Fn1	2
117138	1361.4922007164746	493.9452206544163	1	0	2	Fn1	2
117139	1489.5042303672392	320.1955349999459	1	0	2	Fn1	2
117140	1497.5015922894968	383.44791727231336	1	0	2	Fn1	2
117141	1458.991052518234	586.9526343645146	1	0	2	Fn1	2
117142	1335.9907918081637	506.9444555171849	1	0	2	Fn1	2
117143	1424.238503969434	618.2020455212214	1	0	2	Fn1	2
117144	1357.4961025816665	405.94221865922316	1	0	2	Fn1	2
117145	1307.7429414765684	440.1910458712533	1	0	2	Fn1	2
117146	1392.2430591468503	496.6967133722589	1	0	2	Fn1	2
117147	1373.7462054403536	414.9432509370741	1	0	2	Fn1	2
117148	1470.9943179003094	523.951174940673	1	0	2	Fn1	2
117149	1343.489691776775	536.1957406007765	1	0	2	Fn1	2
117150	1383.4985852266743	369.6922590133259	1	0	2	Fn1	2
117151	1490.501761333839	374.9473162568562	1	0	2	Fn1	2
117152	1391.7460109041701	431.69461205603983	1	0	2	Fn1	2
117153	1358.4518712855483	422.07692794097187	1	0	2	Fn1	2
117154	1493.0001742173733	411.1985970139366	1	0	2	Fn1	2
117155	1467.494216409379	523.7010124922701	1	0	2	Fn1	2
117156	1432.7454388441538	472.6977981855276	1	0	2	Fn1	2
117157	1385.4507835298607	461.74541162785596	1	0	2	Fn1	2
117158	1478.749582928712	414.1980417107662	1	0	2	Fn1	2
117159	1483.7473851083223	465.6999087148758	1	0	2	Fn1	2
117160	1431.4937225056397	509.4489142499855	1	0	2	Fn1	2
117161	1508.4564079794684	378.0821002145622	1	0	2	Fn1	2
117162	1429.7498733220577	373.69450464836257	1	0	2	Fn1	2
117163	1470.243378897362	543.7017715774143	1	0	2	Fn1	2
117164	1489.4514513858976	493.416816858775	1	0	2	Fn1	2
117165	1491.5020284202042	369.69720096478295	1	0	2	Fn1	2
117166	1426.4910109292819	565.2004631432145	1	0	2	Fn1	2
117167	1482.7450652864115	515.7014570271446	1	0	2	Fn1	2
117168	1478.7493794523741	418.69817861401094	1	0	2	Fn1	2
117169	1464.2427241264343	554.2018448714543	1	0	2	Fn1	2
117170	1495.752184059319	369.1973849465618	1	0	2	Fn1	2
117171	1469.1161940531317	532.0833840238416	1	0	2	Fn1	2
117172	1476.2438904975602	536.701822960322	1	0	2	Fn1	2
117173	1451.4892809061848	620.4533682639758	1	0	2	Fn1	2
117174	1488.4987428633547	439.44929080263336	1	0	2	Fn1	2
117175	1456.2403375094025	600.4529436098765	1	0	2	Fn1	2
117176	1372.2366527761749	622.4498012611289	1	0	2	Fn1	2
117177	1473.4933552452833	546.7020203178251	1	0	2	Fn1	2
117178	1391.9939105841502	477.6960918055323	1	0	2	Fn1	2
117179	1422.5015216780778	332.69286399430945	1	0	2	Fn1	2
117180	1371.2390166891732	570.4481070772193	1	0	2	Fn1	2
117181	1412.489593330276	586.4504997020606	1	0	2	Fn1	2
117182	1415.499513914545	371.6937870580822	1	0	2	Fn1	2
117183	1400.0001703473608	346.69228690540314	1	0	2	Fn1	2
117184	1462.10835621225	623.7983503829604	1	0	2	Fn1	2
117185	1400.489073476788	589.4500462406079	1	0	2	Fn1	2
117186	1482.7445854677017	526.2017954652214	1	0	2	Fn1	2
117187	1357.7473033068459	379.6914013025872	1	0	2	Fn1	2
117188	1377.749369782479	348.4413204823841	1	0	2	Fn1	2
117189	1370.4456268628153	584.0804096549579	1	0	2	Fn1	2
117190	1500.0041850444386	328.44627883994474	1	0	2	Fn1	2
117191	1482.4984703813036	441.19907234028767	1	0	2	Fn1	2
117192	1495.7463427513828	496.9514477884371	1	0	2	Fn1	2
117193	1383.7394970128569	568.4486120350884	1	0	2	Fn1	2
117194	1440.511945835249	599.6782814405011	1	0	2	Fn1	2
117195	1324.9925198739616	461.44251127730104	1	0	2	Fn1	2
117196	1532.5056824618878	318.44744653825376	1	0	2	Fn1	2
117197	1359.511873495003	545.672715359	1	0	2	Fn1	2
117198	1519.5042416945976	340.9475592940066	1	0	2	Fn1	2
117199	1416.4495879261424	506.0808082185002	1	0	2	Fn1	2
117200	1439.2500160761292	377.44506556192147	1	0	2	Fn1	2
117201	1449.7513645481586	354.94483205763436	1	0	2	Fn1	2
117202	1450.489952141903	604.9528349677371	1	0	2	Fn1	2
117203	1378.5666182539996	376.5732926776498	1	0	2	Fn1	2
117204	1464.7436677622468	533.7012072341566	1	0	2	Fn1	2
117205	1476.5011973325022	377.4467650487784	1	0	2	Fn1	2
117206	1426.7505230228498	357.44385268395774	1	0	2	Fn1	2
117207	1462.743205374216	542.451398064101	1	0	2	Fn1	2
117208	1452.4915875239958	570.7018245369372	1	0	2	Fn1	2
117209	1462.5011889657035	367.94581184023116	1	0	2	Fn1	2
117210	1382.5695418355772	312.571137027782	1	0	2	Fn1	2
117211	1490.2319547997804	500.58264605828873	1	0	2	Fn1	2
117212	1474.7493370334128	416.9479334597038	1	0	2	Fn1	2
117213	1467.5620231787532	556.9170642292088	1	0	2	Fn1	2
117214	1303.5606469293737	451.2394232627014	1	0	2	Fn1	2
117215	1385.4954394619376	439.9445838742307	1	0	2	Fn1	2
117216	1427.4467717497646	581.7493124307694	1	0	2	Fn1	2
117217	1493.5013274873809	386.447829881339	1	0	2	Fn1	2
117218	1445.49166793072	564.201290371423	1	0	2	Fn1	2
117219	1320.4876994880165	563.6955612040942	1	0	2	Fn1	2
117220	1416.5698243247634	334.57341352956297	1	0	2	Fn1	2
117221	1333.4897612636491	527.695008337445	1	0	2	Fn1	2
117222	1421.1100785151273	559.4602796374749	1	0	2	Fn1	2
117223	1481.494747856006	521.9515909965394	1	0	2	Fn1	2
117224	1336.4947924484763	419.9417040641196	1	0	2	Fn1	2
117225	1456.4926405499757	550.4513622714148	1	0	2	Fn1	2
117226	1413.7463697368225	439.44587471161594	1	0	2	Fn1	2
117227	1414.4998938624117	362.69345436647836	1	0	2	Fn1	2
117228	1423.500546865684	354.6936111443938	1	0	2	Fn1	2
117229	1337.4910785183902	501.6943624557232	1	0	2	Fn1	2
117230	1396.4973758962008	405.19398935146927	1	0	2	Fn1	2
117231	1394.8896411216137	627.5831308513181	1	0	2	Fn1	2
117232	1501.7904862447085	356.41477033908603	1	0	2	Fn1	2
117233	1332.43930537687	569.7893740601099	1	0	2	Fn1	2
117234	1323.5578451536994	532.5765829400533	1	0	2	Fn1	2
117235	1474.5655545071265	481.58128114726014	1	0	2	Fn1	2
117236	1360.5059703477034	671.3434902856721	1	0	2	Fn1	2
117237	1401.5682070094142	359.2403287453044	1	0	2	Fn1	2
117238	1368.5662457569233	376.906194139888	1	0	2	Fn1	2
117239	1407.1885265804397	689.0907843617559	1	0	2	Gpank1	2
117240	1427.4593935808177	260.07425887295875	1	0	2	Gpank1	2
117241	1472.4245286446055	367.37151998152103	1	0	2	Gpank1	2
117242	1465.5669078651165	229.82093875716032	1	0	2	Mtmr9	2
117243	1499.2631391517723	325.3756161945912	1	0	2	Mtmr9	2
117244	1510.6001789023087	256.37402226742427	1	0	2	Mtmr9	2
117245	1610.575778929394	143.07517495670203	1	0	2	Mtmr9	2
117246	1526.8198243453737	210.07328228392913	1	0	2	Mtmr9	2
117247	1516.0623435683106	357.32749200289237	1	0	2	Mtmr9	2
117248	1460.3124030691274	319.3235710004586	1	0	2	Mtmr9	2
117249	1472.31471618809	279.5728754017175	1	0	2	Mtmr9	2
117250	1523.9410109356104	308.21134643474335	1	0	2	Adat1	2
117251	1488.6935592508992	218.95612602560632	1	0	2	Adat1	2
117252	1479.7020184504042	384.43490337909543	1	0	2	Adat1	2
117253	1498.975059524406	329.50053519190493	1	0	2	Tmem123	2
117254	1364.6373122312057	344.25678037773304	1	0	2	Tmem123	2
117255	1521.6464472401906	214.75847214378325	1	0	2	Tmem123	2
117256	1316.633278340856	419.7572984624058	1	0	2	Tmem123	2
117257	1399.6337939154864	580.8351078220321	1	0	2	Tmem123	2
117258	1523.1422682540801	335.76207341001384	1	0	2	Tmem123	2
117259	1423.632044134464	663.5036362801717	1	0	2	Tmem123	2
117260	1409.6290882108774	617.2663306320335	1	0	2	Tmem123	2
117261	1546.396216904703	242.01014705853686	1	0	2	Tmem123	2
117262	1347.1278253776636	601.0136894262906	1	0	2	Tmem123	2
117263	1392.4582734981348	427.79954137751434	1	0	2	Ankrd35	2
117264	1550.4679709221614	247.5500386365978	1	0	2	Ankrd35	2
117265	1369.7098245194102	360.7971645952246	1	0	2	Ankrd35	2
117266	1501.8621933631084	279.791269458798	1	0	2	Limd1	2
117267	1585.8705609938518	148.5412711879543	1	0	2	Limd1	2
117268	1306.3464169065599	503.7889099808438	1	0	2	Limd1	2
117269	1312.1015804961312	393.53599231376063	1	0	2	Limd1	2
117270	1489.3618477764062	279.29068908461045	1	0	2	Limd1	2
117271	1495.6956729986464	233.44599809954684	1	0	2	Plcl1	2
117272	1457.4250008980914	653.7108420538405	1	0	2	Plcl1	2
117273	1501.5496632419809	317.9919751378966	1	0	2	Tmem132d	2
117274	1438.5270187203264	660.7497323847601	1	0	2	Tmem132d	2
117275	1413.7842650231446	374.5850809357128	1	0	2	Pvr	2
117276	1423.0314073100153	453.83752540725874	1	0	2	Pvr	2
117277	1461.2873028078639	328.58572613625813	1	0	2	Pvr	2
117278	1356.2745447322468	583.5883015569304	1	0	2	Pvr	2
117279	1432.4946858793062	595.9363112639754	1	0	2	Pvr	2
117280	1309.6448021190608	388.64818301916813	1	0	2	Clcnka	2
117281	1500.5708355628826	265.70010977405127	1	0	2	Peg10	2
117282	1391.0200474742817	726.6900471265886	1	0	2	Prkcd	2
117283	1471.66058055322	335.05460242687144	1	0	2	Prkcd	2
117284	1416.6799389713792	419.6516213998556	1	0	2	Prkcd	2
117285	1600.6945175026779	168.4022801975722	1	0	2	Prkcd	2
117286	1376.4203694026778	638.1557440651233	1	0	2	Prkcd	2
117287	1349.3707059249784	457.68607668748405	1	0	2	Nek8	2
117288	1358.1947098815272	370.98975888571607	1	0	2	Bgn	2
117289	1413.689302129171	506.9973713666512	1	0	2	Bgn	2
117290	1372.1756209098946	735.5029324927362	1	0	2	Bgn	2
117291	1513.9538031924203	300.24571687925936	1	0	2	Bgn	2
117292	1464.6979653559956	377.9957139263734	1	0	2	Bgn	2
117293	1363.4410004505173	443.2425070144883	1	0	2	Bgn	2
117294	1321.6826619926533	572.2446649816753	1	0	2	Bgn	2
117295	1466.6889447414799	547.2515976304543	1	0	2	Bgn	2
117296	1376.7052379122033	603.1467177121198	1	0	2	Bgn	2
117297	1466.441440758518	500.75000726858434	1	0	2	Bgn	2
117298	1517.4524382937818	328.24686515610836	1	0	2	Bgn	2
117299	1404.6989273890129	321.99058467095557	1	0	2	Bgn	2
117300	1335.9397305064372	449.4912390722974	1	0	2	Bgn	2
117301	1404.6853742307676	574.4991904875152	1	0	2	Bgn	2
117302	1319.716003739306	365.8053970011713	1	0	2	Bgn	2
117303	1615.9621640771768	209.24809220443979	1	0	2	Bgn	2
117304	1435.386633005397	336.47728489746186	1	0	2	Bgn	2
117305	1322.6852729957225	524.2430831594811	1	0	2	Bgn	2
117306	1459.185948712353	598.2529337470012	1	0	2	Bgn	2
117307	1432.6875993896913	550.7498940537196	1	0	2	Bgn	2
117308	1402.9475192521736	347.24136292588156	1	0	2	Bgn	2
117309	1371.4379527374665	505.49505934893784	1	0	2	Bgn	2
117310	1362.6971583833422	328.2385522758373	1	0	2	Bgn	2
117311	1533.8027245422388	282.5777683627546	1	0	2	Bgn	2
117312	1424.052146778232	354.1437638685754	1	0	2	Bgn	2
117313	1283.9420688486803	373.23586172008504	1	0	2	Bgn	2
117314	1481.204298885706	270.4929402852043	1	0	2	Bgn	2
117315	1399.1904819014712	475.74554112407515	1	0	2	Bgn	2
117316	1363.926816201721	707.7515512493852	1	0	2	Bgn	2
117317	1344.6862910338702	519.244093886948	1	0	2	Bgn	2
117318	1321.4405682421998	424.9896298014915	1	0	2	Bgn	2
117319	1508.4486162346402	393.74861626187635	1	0	2	Bgn	2
117320	1434.6866354434235	570.000645378077	1	0	2	Bgn	2
117321	1476.383237316286	421.1478500453339	1	0	2	Bgn	2
117322	1575.2130398743789	167.24447582675816	1	0	2	Bgn	2
117323	1420.6945176229106	414.2445963518199	1	0	2	Bgn	2
117324	1456.4341837751267	629.2538389435604	1	0	2	Bgn	2
117325	1433.7040335140332	245.23953591844412	1	0	2	Bgn	2
117326	1400.4503964976038	291.98936069450417	1	0	2	Bgn	2
117327	1352.0386360914506	591.1452140901446	1	0	2	Bgn	2
117328	1430.442940057786	449.9963334071966	1	0	2	Bgn	2
117329	1427.68489372265	598.0012236222587	1	0	2	Bgn	2
117330	1359.681073543494	625.9985270179227	1	0	2	Bgn	2
117331	1492.9964534243409	496.9345560400393	1	0	2	Bgn	2
117332	1497.8025224426272	253.907655057833	1	0	2	Bgn	2
117333	1348.4344765175708	555.2455179097519	1	0	2	Bgn	2
117334	1320.433799138109	550.4938546498036	1	0	2	Bgn	2
117335	1415.2007321866938	294.99022943536266	1	0	2	Bgn	2
117336	1466.2692868486056	520.0001321906942	1	0	2	Bgn	2
117337	1433.6973764449149	369.24376098138566	1	0	2	Bgn	2
117338	1307.439017498139	444.98955965867844	1	0	2	Bgn	2
117339	1485.9432308884345	479.5003141711359	1	0	2	Bgn	2
117340	1427.4339629487818	615.0017855122211	1	0	2	Bgn	2
117341	1399.180782080538	656.5016902418799	1	0	2	Bgn	2
117342	1324.683495302709	558.7443469983996	1	0	2	Bgn	2
117343	1375.0395840060826	582.1461822080701	1	0	2	Bgn	2
117344	1307.3299687679798	411.2570884144566	1	0	2	Bgn	2
117345	1467.437221576685	580.0027492921948	1	0	2	Bgn	2
117346	1361.9430242848784	404.9911200572212	1	0	2	Bgn	2
117347	1364.6863929142585	529.9955280331916	1	0	2	Bgn	2
117348	1323.4425532661458	389.2385285224834	1	0	2	Bgn	2
117349	1471.9500915003164	342.74491266463576	1	0	2	Bgn	2
117350	1462.4444182565587	442.7478162853014	1	0	2	Bgn	2
117351	1340.6954424266582	346.23798449851756	1	0	2	Bgn	2
117352	1339.6966540975968	322.98713275289424	1	0	2	Bgn	2
117353	1452.1882455023356	551.0009599459667	1	0	2	Bgn	2
117354	1466.1995550482484	349.2448253503186	1	0	2	Bgn	2
117355	1609.4643238426277	165.24625035852284	1	0	2	Bgn	2
117356	1497.6162966007523	315.99314271114963	1	0	2	Bgn	2
117357	1311.4387084824452	453.2400649676354	1	0	2	Bgn	2
117358	1356.7138966833693	423.14184562291297	1	0	2	Bgn	2
117359	1392.1932219307882	420.2432717725291	1	0	2	Bgn	2
117360	1456.6970658913322	389.7456752039357	1	0	2	Bgn	2
117361	1352.1833229266958	579.2465419519081	1	0	2	Bgn	2
117362	1390.3854310599752	341.1417914532058	1	0	2	Bgn	2
117363	1468.450958438648	324.4940923023804	1	0	2	Bgn	2
117364	1428.7019756810205	280.49046146456357	1	0	2	Bgn	2
117365	1475.4468613412375	405.4972305337675	1	0	2	Bgn	2
117366	1596.7150255373017	143.99482738117396	1	0	2	Bgn	2
117367	1565.2082432020702	250.24676703266923	1	0	2	Bgn	2
117368	1300.686542943563	486.7406052710558	1	0	2	Bgn	2
117369	1392.6993895462742	305.73939870545	1	0	2	Bgn	2
117370	1397.6919364938544	447.74450551418636	1	0	2	Bgn	2
117371	1388.6902876850284	472.74487416702084	1	0	2	Bgn	2
117372	1415.3739399715562	579.4814957344043	1	0	2	Bgn	2
117373	1408.1969882626765	360.24208636389517	1	0	2	Bgn	2
117374	1408.4365912818355	554.2487138955512	1	0	2	Bgn	2
117375	1345.6896536415177	457.2420350415185	1	0	2	Bgn	2
117376	1445.4424152996087	469.24780406657817	1	0	2	Bgn	2
117377	1464.7022602392976	297.9929880793144	1	0	2	Bgn	2
117378	1445.6861512707335	586.0017810939429	1	0	2	Bgn	2
117379	1439.4327984513184	644.5034628519388	1	0	2	Bgn	2
117380	1398.1115973267806	601.2528373974005	1	0	2	Bgn	2
117381	1317.6863532289474	500.99201306815934	1	0	2	Bgn	2
117382	1405.6830461180398	618.500743389439	1	0	2	Bgn	2
117383	1349.6938700730075	381.23966023097745	1	0	2	Bgn	2
117384	1410.9499392785303	307.2404294906823	1	0	2	Bgn	2
117385	1482.8022183326564	245.9064222142102	1	0	2	Bgn	2
117386	1446.1801166442915	698.7556411191242	1	0	2	Bgn	2
117387	1366.6891259412946	480.4939475476522	1	0	2	Bgn	2
117388	1357.3345048355595	339.5913070549964	1	0	2	Bgn	2
117389	1369.6987548657087	302.98805827083436	1	0	2	Bgn	2
117390	1397.4345522105853	585.2491796148327	1	0	2	Bgn	2
117391	1383.438799558982	497.2454295784898	1	0	2	Bgn	2
117392	1313.0486037799385	377.13865317127784	1	0	2	Bgn	2
117393	1467.4420911867246	489.249666621251	1	0	2	Bgn	2
117394	1361.4405890146977	449.9926290703485	1	0	2	Bgn	2
117395	1488.7157192831191	443.1489392427632	1	0	2	Bgn	2
117396	1444.1847231356444	611.2525640429391	1	0	2	Bgn	2
117397	1362.6822947134988	605.2479739594311	1	0	2	Bgn	2
117398	1322.1917494773131	403.2389345071398	1	0	2	Bgn	2
117399	1317.1874369616476	480.49129265578625	1	0	2	Bgn	2
117400	1440.693051643024	454.24703299617494	1	0	2	Bgn	2
117401	1306.6944728771587	342.73604241016517	1	0	2	Bgn	2
117402	1346.6982601286722	297.4866551446079	1	0	2	Bgn	2
117403	1330.1913075816337	416.23979958202705	1	0	2	Bgn	2
117404	1496.204255769079	280.74410441787234	1	0	2	Bgn	2
117405	1491.9465575734848	421.2486586300283	1	0	2	Bgn	2
117406	1402.6774763786916	720.254056368078	1	0	2	Bgn	2
117407	1510.949286771338	330.99459587023006	1	0	2	Bgn	2
117408	1306.3290754813324	429.25742305590853	1	0	2	Bgn	2
117409	1480.689706014638	542.002160889505	1	0	2	Bgn	2
117410	1364.695792826121	354.98956164121637	1	0	2	Bgn	2
117411	1420.200403558047	304.2408225034491	1	0	2	Bgn	2
117412	1436.940302845815	503.2485051858713	1	0	2	Bgn	2
117413	1335.9362493698807	514.2434524047953	1	0	2	Bgn	2
117414	1461.2034563658174	273.49196878364353	1	0	2	Bgn	2
117415	1351.935742234955	534.2449966052772	1	0	2	Bgn	2
117416	1462.9352080479598	614.2536778408612	1	0	2	Bgn	2
117417	1393.6991604840339	310.7396012093644	1	0	2	Bgn	2
117418	1439.7016231562566	293.9915096359295	1	0	2	Bgn	2
117419	1436.449769052788	326.2424395441775	1	0	2	Bgn	2
117420	1364.4440908071006	386.74062541274685	1	0	2	Bgn	2
117421	1451.6866778255107	580.0018987716612	1	0	2	Bgn	2
117422	1330.193823111579	369.7382249087933	1	0	2	Bgn	2
117423	1354.6960805080173	343.23863388383074	1	0	2	Bgn	2
117424	1345.4445625884885	365.4888795284611	1	0	2	Bgn	2
117425	1332.4386558508718	467.2416620341475	1	0	2	Bgn	2
117426	1459.9278284511608	650.0054094325474	1	0	2	Bgn	2
117427	1349.9338645830917	567.9960297381089	1	0	2	Bgn	2
117428	1390.7168477238476	379.1426181068246	1	0	2	Bgn	2
117429	1425.3871413469715	322.1431508589603	1	0	2	Bgn	2
117430	1353.685593476597	537.99520646991	1	0	2	Bgn	2
117431	1488.4482290117462	388.2473526462057	1	0	2	Bgn	2
117432	1373.669283533481	316.9249391699553	1	0	2	Bgn	2
117433	1365.4334897491383	584.7474471178275	1	0	2	Bgn	2
117434	1375.6848519330426	565.7473450456905	1	0	2	Bgn	2
117435	1423.1985888995425	339.99219221266367	1	0	2	Bgn	2
117436	1416.6096731497282	367.3238357170071	1	0	2	Bgn	2
117437	1443.685655169048	594.0019461754857	1	0	2	Bgn	2
117438	1342.1814791177383	607.246960670787	1	0	2	Bgn	2
117439	1470.9381270684048	565.0024197677819	1	0	2	Bgn	2
117440	1384.7050056634325	611.1472932782731	1	0	2	Bgn	2
117441	1484.6976646493008	396.24741894287325	1	0	2	Bgn	2
117442	1460.955078839584	243.24093311509878	1	0	2	Bgn	2
117443	1473.4412045518905	509.5006883104299	1	0	2	Bgn	2
117444	1384.1965463108477	353.24055938728685	1	0	2	Bgn	2
117445	1330.6668939502003	347.2568518327395	1	0	2	Bgn	2
117446	1452.37292758426	615.1508010462096	1	0	2	Bgn	2
117447	1332.433357494634	566.2450426334732	1	0	2	Bgn	2
117448	1397.6816008965527	640.2510620908125	1	0	2	Bgn	2
117449	1398.4487593985705	321.2402380055789	1	0	2	Bgn	2
117450	1460.0463052576526	485.1483923632226	1	0	2	Bgn	2
117451	1453.193037250391	462.4979806418115	1	0	2	Bgn	2
117452	1332.434232291011	549.9944794839754	1	0	2	Bgn	2
117453	1408.6548328732322	630.5999887065864	1	0	2	Bgn	2
117454	1336.444445739407	362.2383064676375	1	0	2	Bgn	2
117455	1329.1835214141258	560.9946758772845	1	0	2	Bgn	2
117456	1317.9390719609341	450.2403053784052	1	0	2	Bgn	2
117457	1471.9367653044196	591.0033593541174	1	0	2	Bgn	2
117458	1332.6898012378247	446.24096231901126	1	0	2	Bgn	2
117459	1417.1846945204875	595.0005587339169	1	0	2	Bgn	2
117460	1399.3851475228694	350.14242710324675	1	0	2	Bgn	2
117461	1359.436899627912	517.4948239935014	1	0	2	Bgn	2
117462	1421.2636880714415	580.3333880906595	1	0	2	Bgn	2
117463	1374.689332782299	481.744407672669	1	0	2	Bgn	2
117464	1419.3718155846966	623.1493065866202	1	0	2	Bgn	2
117465	1496.3872511417387	350.1473363431044	1	0	2	Bgn	2
117466	1353.6551753919478	599.263329265909	1	0	2	Bgn	2
117467	1516.7020456563587	334.9970404577255	1	0	2	Bgn	2
117468	1340.691807595568	413.99028348843194	1	0	2	Bgn	2
117469	1350.446310143589	336.48817359015874	1	0	2	Bgn	2
117470	1494.9457964239123	437.7493881490244	1	0	2	Bgn	2
117471	1466.698438714659	370.49556811207356	1	0	2	Bgn	2
117472	1313.2683332886138	425.3201263138126	1	0	2	Bgn	2
117473	1488.3798091487324	494.15002229208403	1	0	2	Bgn	2
117474	1318.6633119540063	415.924410242025	1	0	2	Bgn	2
117475	1413.6975539598106	353.2421420911483	1	0	2	Bgn	2
117476	1304.9381051107353	460.48995337104503	1	0	2	Bgn	2
117477	1395.6902751189775	477.4954022235845	1	0	2	Bgn	2
117478	1530.9536640025972	313.74707047394406	1	0	2	Bgn	2
117479	1308.5980355976571	482.32232968642074	1	0	2	Bgn	2
117480	1469.6183893306513	260.98908799393627	1	0	2	Bgn	2
117481	1448.6695990712506	343.2624831737128	1	0	2	Bgn	2
117482	1461.7110664488644	523.8159853478631	1	0	2	Bgn	2
117483	1356.1949222232174	365.739484584594	1	0	2	Bgn	2
117484	1459.2647395183503	590.3361151376738	1	0	2	Bgn	2
117485	1401.4368775729704	544.4979939259783	1	0	2	Bgn	2
117486	1427.0569570629193	260.141898344252	1	0	2	Bgn	2
117487	1353.5936627006615	587.329615160396	1	0	2	Bgn	2
117488	1399.9469282617665	355.99148678340936	1	0	2	Bgn	2
117489	1364.197008206747	331.98875368434346	1	0	2	Bgn	2
117490	1409.933632738165	610.0006782082348	1	0	2	Bgn	2
117491	1475.6925799338328	485.24996827335497	1	0	2	Bgn	2
117492	1323.9435011468877	371.9879555757409	1	0	2	Bgn	2
117493	1400.6814346856108	645.2513935143775	1	0	2	Bgn	2
117494	1341.6897236372029	453.49168542323787	1	0	2	Bgn	2
117495	1498.7218802167115	325.48024738571223	1	0	2	Bgn	2
117496	1471.6863234327743	599.2536378612492	1	0	2	Bgn	2
117497	1377.6958441542624	362.24051605145655	1	0	2	Bgn	2
117498	1433.3874814273195	318.476792299512	1	0	2	Bgn	2
117499	1356.6844450971955	561.2461691891493	1	0	2	Bgn	2
117500	1438.684579064211	610.7522557006225	1	0	2	Bgn	2
117501	1354.591474898011	624.3312864395843	1	0	2	Bgn	2
117502	1420.777912782256	627.9220859429887	1	0	2	Bgn	2
117503	1451.6738598576596	256.59411695115836	1	0	2	Bgn	2
117504	1363.6953586749005	362.4897658651162	1	0	2	Bgn	2
117505	1466.6863836312152	595.0032151586038	1	0	2	Bgn	2
117506	1355.680293018646	637.9987211508166	1	0	2	Bgn	2
117507	1415.1860223424646	568.9995669943611	1	0	2	Bgn	2
117508	1540.2057272386653	281.24648268019376	1	0	2	Bgn	2
117509	1438.6976004963974	368.24399533850385	1	0	2	Bgn	2
117510	1364.9444056103061	380.74046303557236	1	0	2	Bgn	2
117511	1414.7079718514306	565.1478208937809	1	0	2	Bgn	2
117512	1437.6856102558213	591.001521971054	1	0	2	Bgn	2
117513	1383.3850789048895	345.14152386352225	1	0	2	Bgn	2
117514	1400.6851927085002	575.2490083982009	1	0	2	Bgn	2
117515	1408.4350343866383	583.2497020151103	1	0	2	Bgn	2
117516	1472.7096202844039	557.1505775641889	1	0	2	Bgn	2
117517	1407.4502629689891	298.98995359192315	1	0	2	Bgn	2
117518	1307.1926879041039	376.2372092431382	1	0	2	Bgn	2
117519	1358.9312886444939	621.2483330041863	1	0	2	Bgn	2
117520	1462.6860446523572	598.7531401431934	1	0	2	Bgn	2
117521	1369.7780607648913	579.2501618998447	1	0	2	Bgn	2
117522	1470.0415502062658	584.1510285836905	1	0	2	Bgn	2
117523	1462.697682465654	381.9957428466439	1	0	2	Bgn	2
117524	1436.6595094122113	546.2662221978258	1	0	2	Bgn	2
117525	1435.9340475217477	618.7523841395039	1	0	2	Bgn	2
117526	1427.1291995056163	310.2398933460639	1	0	2	Bgn	2
117527	1319.4332524804513	559.9941222963212	1	0	2	Bgn	2
117528	1324.1832973626435	561.9944415201664	1	0	2	Bgn	2
117529	1347.9325402414784	590.9967022849992	1	0	2	Bgn	2
117530	1467.7825066940013	587.5893366671929	1	0	2	Bgn	2
117531	1317.6628112408055	425.9245460676609	1	0	2	Bgn	2
117532	1372.1757904241454	732.2528288552342	1	0	2	Bgn	2
117533	1353.4440501770375	380.489833864165	1	0	2	Bgn	2
117534	1406.6829017804664	621.7509174059114	1	0	2	Bgn	2
117535	1389.780337621644	556.2501216989862	1	0	2	Bgn	2
117536	1367.656899336247	569.9300329902172	1	0	2	Bgn	2
117537	1452.9905142277485	601.2681839303806	1	0	2	Bgn	2
117538	1395.5186719683782	264.63417403094445	1	0	2	Klhdc8a	2
117539	1323.7538986284649	581.6430871457919	1	0	2	Klhdc8a	2
117540	1501.265544192846	448.1449854175463	1	0	2	Klhdc8a	2
117541	1304.5130652166333	323.88286683370666	1	0	2	Klhdc8a	2
117542	1477.5227983226391	235.63624589275193	1	0	2	Klhdc8a	2
117543	1450.505957865318	649.9004469571798	1	0	2	Klhdc8a	2
117544	1379.003590491882	642.8974549990012	1	0	2	Klhdc8a	2
117545	1595.5295109753708	173.88848739041669	1	0	2	Klhdc8a	2
117546	1336.5102626983355	427.6379116780987	1	0	2	Klhdc8a	2
117547	1541.526262550393	206.63762878893453	1	0	2	Klhdc8a	2
117548	1352.2546280834974	590.1445057556514	1	0	2	Klhdc8a	2
117549	1313.5071955892631	485.88917045508225	1	0	2	Klhdc8a	2
117550	1431.808094377607	427.00693545736544	1	0	2	Klhdc8a	2
117551	1586.598814003725	219.93868211280233	1	0	2	Klhdc8a	2
117552	1539.2756224436569	221.38809836586833	1	0	2	Klhdc8a	2
117553	1484.4812283668116	255.00419888445495	1	0	2	Klhdc8a	2
117554	1387.0174727034869	287.8847025998349	1	0	2	Klhdc8a	2
117555	1332.5103798163827	420.8875200790443	1	0	2	Klhdc8a	2
117556	1337.5790150895834	577.5077475551336	1	0	2	Klhdc8a	2
117557	1521.630542035403	317.25344816328396	1	0	2	Npepl1	2
117558	1336.774257306747	377.13429278655684	1	0	2	Npepl1	2
117559	1365.9522400885653	316.81933077614116	1	0	2	Npepl1	2
117560	1403.0250268779382	408.0087796826349	1	0	2	Vasn	2
117561	1370.0452369355646	371.3691213385668	1	0	2	Vasn	2
117562	1492.854632549237	279.72553526101956	1	0	2	Vasn	2
117563	1457.27118265906	525.5137118848501	1	0	2	Vasn	2
117564	1419.7088481399135	448.7066660683575	1	0	2	Vasn	2
117565	1307.5081426191566	456.05777150746616	1	0	2	Vasn	2
117566	1352.7707802834052	480.7582259536432	1	0	2	Vasn	2
117567	1466.7740470743915	463.7627377994183	1	0	2	Vasn	2
117568	1442.027948464037	359.75936437016617	1	0	2	Vasn	2
117569	1394.8406414657954	555.0645229289983	1	0	2	Vasn	2
117570	1457.7698712722845	556.5144252413266	1	0	2	Vasn	2
117571	1410.0209732178403	505.7612415037962	1	0	2	Vasn	2
117572	1384.7722218241747	463.759220250232	1	0	2	Vasn	2
117573	1402.7736329757736	440.2594829335692	1	0	2	Vasn	2
117574	1421.7695278635008	545.7626326872766	1	0	2	Vasn	2
117575	1325.7698790077936	487.7572235502711	1	0	2	Vasn	2
117576	1391.1524637821778	522.4978630731958	1	0	2	Vasn	2
117577	1450.2753991130717	423.7611479509482	1	0	2	Vasn	2
117578	1369.374904723769	440.7038425872718	1	0	2	Vasn	2
117579	1389.1505042888684	576.8314359512716	1	0	2	Vasn	2
117580	1421.772405178525	478.51113454641126	1	0	2	Vasn	2
117581	1400.0187400440034	553.0118785684136	1	0	2	Vasn	2
117582	1338.5206605424257	476.00752886084877	1	0	2	Vasn	2
117583	1412.5254820931066	402.00905605747994	1	0	2	Vasn	2
117584	1461.7713890393934	523.0138545845878	1	0	2	Vasn	2
117585	1417.7691516797659	552.2626092209666	1	0	2	Vasn	2
117586	1333.770460319189	478.2573630291017	1	0	2	Vasn	2
117587	1406.7748992694585	412.7590287663424	1	0	2	Vasn	2
117588	1538.4965556642846	285.24135096827524	1	0	2	Rbp1	2
117589	1452.0980419030723	362.3440212415131	1	0	2	Vwf	2
117590	1321.7383776334752	322.96189395651186	1	0	2	Gatsl3	2
117591	1334.8016682939483	587.5154749147306	1	0	2	Tfap4	2
117592	1475.8233947888707	225.7578941386691	1	0	2	Tfap4	2
117593	1579.5775629050725	222.2624307668539	1	0	2	Tfap4	2
117594	1529.076311415871	207.0095698431849	1	0	2	Tfap4	2
117595	1567.0750263124874	267.76362752122304	1	0	2	Tfap4	2
117596	1360.803302914288	573.5161016155394	1	0	2	Tfap4	2
117597	1452.0525171497384	668.7738779728779	1	0	2	Tfap4	2
117598	1359.3142683241545	332.31886147243404	1	0	2	Stap2	2
117599	1442.4780541050502	556.4378537731171	1	0	2	Ncaph	2
117600	1516.6841491705738	278.36106907423806	1	0	2	Aplnr	2
117601	1369.6698433104254	315.9038483479832	1	0	2	Esyt3	2
117602	1503.271651799275	231.87731846805332	1	0	2	Epn3	2
117603	1343.5824697297426	559.8796436133363	1	0	2	Epn3	2
117604	1623.5678028203479	175.56605956630023	1	0	2	Gstcd	2
117605	1415.541444629771	669.578170548069	1	0	2	Gstcd	2
117606	1379.6739043556179	634.8982535070876	1	0	2	Gstcd	2
117607	1570.314438104449	209.56548243350588	1	0	2	Gstcd	2
117608	1489.991033935321	392.16103590492065	1	0	2	Tmie	2
117609	1468.125732159698	531.1099123376497	1	0	2	Tnfrsf1b	2
117610	1369.8772907752164	422.85223474995854	1	0	2	Tnfrsf1b	2
117611	1413.3697000823013	630.6106883551894	1	0	2	Tnfrsf1b	2
117612	1405.8761855734817	474.855432482664	1	0	2	Tnfrsf1b	2
117613	1314.2667333992422	347.2425140670135	1	0	2	Gpr35	2
117614	1319.5340299650513	437.6197155673984	1	0	2	Ankle1	2
117615	1410.1695357704882	576.3186814382901	1	0	2	Ankle1	2
117616	1494.2688028872901	260.6861910295463	1	0	2	Col6a6	2
117617	1377.7636882584375	615.8416414959412	1	0	2	Col6a6	2
117618	1515.9671438451135	269.5007031265288	1	0	2	Rab17	2
117619	1397.5834866064106	649.867106963723	1	0	2	Prokr1	2
117620	1457.4492055105256	377.8658325135855	1	0	2	Cpn2	2
117621	1540.9039867446916	232.01128261253675	1	0	2	Cpn2	2
117622	1326.7239478911088	350.57892582033844	1	0	2	Six4	2
117623	1312.0762558683382	422.1718038706969	1	0	2	Pinc	2
117624	1567.6554601958765	187.08571776791675	1	0	2	Mlkl	2
117625	1423.775996178173	687.8863341430364	1	0	2	Mlkl	2
117626	1497.400677999935	245.8348247379895	1	0	2	Mlkl	2
117627	1285.8863771955134	419.58207557675547	1	0	2	Mlkl	2
117628	1602.6554793431346	215.8381180225549	1	0	2	Mlkl	2
117629	1625.157303645606	189.83814270556988	1	0	2	Mlkl	2
117630	1422.1321100650928	636.8450341226271	1	0	2	Mlkl	2
117631	1417.9743865235466	381.8443899120718	1	0	2	Gucy1b2	2
117632	1425.21517576478	629.2327905893961	1	0	2	Wdr72	2
117633	1434.7168730374458	582.6244624361826	1	0	2	Col13a1	2
117634	1458.3850127198523	572.9584157806058	1	0	2	Col13a1	2
117635	1424.7466771227362	368.135125727727	1	0	2	Gdf9	2
117636	1428.6162051091894	687.808517514395	1	0	2	Gdf9	2
117637	1474.0607995157852	305.1390443495407	1	0	2	A1cf	2
117638	1342.7230355193124	541.5244692014476	1	0	2	Hpx	2
117639	1450.2183631084436	686.560780933383	1	0	2	Glis3	2
117640	1332.4768892207444	436.04511311936074	1	0	2	Glis3	2
117641	1635.0029240501462	157.05017656598855	1	0	2	Glis3	2
117642	1464.7404580340249	272.04572686344216	1	0	2	Glis3	2
117643	1467.75953381006	551.5565355850264	1	0	2	Glis3	2
117644	1577.749627138568	178.5480299922209	1	0	2	Glis3	2
117645	1374.7301923011137	403.54605912422164	1	0	2	Glis3	2
117646	1432.7165062054517	709.5607555224359	1	0	2	Glis3	2
117647	1438.9905859721391	250.5435500513173	1	0	2	Glis3	2
117648	1645.0020925078948	180.80160367064678	1	0	2	Glis3	2
117649	1362.106715492914	626.5984745673811	1	0	2	Il5ra	2
117650	1461.0004527472936	333.9887645075908	1	0	2	Apol10a	2
117651	1399.8784991908874	349.9662385155191	1	0	2	Cdh17	2
117652	1447.119735370179	596.7250385844192	1	0	2	Cdh17	2
117653	1418.1174939502682	631.7248296777864	1	0	2	Cdh17	2
117654	1484.342232490405	237.40700422942038	1	0	2	Sh2d7	2
117655	1405.636378562466	719.4677339361759	1	0	2	Ms4a15	2
117656	1467.2776788312417	246.37573260121678	1	0	2	Ms4a15	2
117657	1369.4600032688854	683.6781163316016	1	0	2	En1	2
117658	1419.713709420051	503.67614299823435	1	0	2	En1	2
117659	1383.440932954331	628.6425449732124	1	0	2	Gphb5	2
117660	1447.7539768886224	650.0161796597903	1	0	2	Prss8	2
117661	1357.0443149497105	577.6155135572033	1	0	2	Sqstm1	2
117662	1348.8032309360156	367.11358544545027	1	0	2	Sqstm1	2
117663	1525.8426978118175	278.2286878173911	1	0	2	Sqstm1	2
117664	1375.05537061678	321.3643588131505	1	0	2	Sqstm1	2
117665	1532.8110597482341	215.8702903334613	1	0	2	Sqstm1	2
117666	1602.8155074967872	123.872583845345	1	0	2	Sqstm1	2
117667	1480.3035673152954	382.36929733482214	1	0	2	Sqstm1	2
117668	1425.7952497865729	567.868371551266	1	0	2	Sqstm1	2
117669	1416.043100967215	616.6183248686805	1	0	2	Sqstm1	2
117670	1406.3015428689873	416.86640163073514	1	0	2	Sqstm1	2
117671	1326.0473222546068	501.61362133280386	1	0	2	Sqstm1	2
117672	1569.8110293017082	223.12192601656997	1	0	2	Sqstm1	2
117673	1450.8087814159762	254.8670872999095	1	0	2	Sqstm1	2
117674	1603.063415537113	173.1229684309581	1	0	2	Sqstm1	2
117675	1475.7952774979874	576.1205632665676	1	0	2	Sqstm1	2
117676	1357.2911989987783	650.8660695595911	1	0	2	Sqstm1	2
117677	1455.160696186068	625.226409025071	1	0	2	Sqstm1	2
117678	1328.3028330543302	372.86274594771055	1	0	2	Sqstm1	2
117679	1346.531519686873	564.9299875119715	1	0	2	Pcdh19	2
117680	1461.861124253944	551.9515147581106	1	0	2	Pcdh19	2
117681	1307.5336689109183	450.42617035869387	1	0	2	Pcdh19	2
117682	1494.2909794788095	346.9287222494779	1	0	2	Pcdh19	2
117683	1366.5337252515894	500.9289846738792	1	0	2	Pcdh19	2
117684	1326.5367881496409	352.17431559019104	1	0	2	Pcdh19	2
117685	1401.4801147478931	562.9760890713686	1	0	2	Pcdh19	2
117686	1354.2832219037332	508.92884275630286	1	0	2	Pcdh19	2
117687	1353.7813249341762	578.9305115483829	1	0	2	Pcdh19	2
117688	1499.075106143139	337.67162071541026	1	0	2	Nceh1	2
117689	1325.0691083496174	373.4154212313001	1	0	2	Nceh1	2
117690	1492.8212469103012	428.1737341131879	1	0	2	Nceh1	2
117691	1424.2241627611509	615.6992688769428	1	0	2	U2surp	2
117692	1619.8635791792208	121.00902614525808	1	0	2	U2surp	2
117693	1332.8453085633148	370.5079396287128	1	0	2	U2surp	2
117694	1380.0990770665837	307.0073589381751	1	0	2	U2surp	2
117695	1325.8445889199502	385.0082068999085	1	0	2	U2surp	2
117696	1481.3166537810414	244.65496682963112	1	0	2	Cadps	2
117697	1431.147003265295	320.6895723241855	1	0	2	Wdr1	2
117698	1435.1445081075863	409.69068848598613	1	0	2	Wdr1	2
117699	1496.9209151591374	321.97976267102655	1	0	2	Wdr1	2
117700	1405.6348002422424	736.6934650895734	1	0	2	Wdr1	2
117701	1326.8916535579724	466.9382233198356	1	0	2	Wdr1	2
117702	1407.6482111573484	269.1883423532719	1	0	2	Wdr1	2
117703	1387.8918313973854	484.6901644048889	1	0	2	Wdr1	2
117704	1661.905361342965	118.69395320462232	1	0	2	Wdr1	2
117705	1546.4024981127448	173.69124575029397	1	0	2	Wdr1	2
117706	1604.6541933583035	136.94251271414095	1	0	2	Wdr1	2
117707	1455.8880262133932	643.4438832477151	1	0	2	Wdr1	2
117708	1438.6403247220467	556.692412534081	1	0	2	Wdr1	2
117709	1323.8903185436852	512.688641232769	1	0	2	Wdr1	2
117710	1545.8996605289508	272.69233865323906	1	0	2	Wdr1	2
117711	1384.538063369595	676.683834836021	1	0	2	Wdr1	2
117712	1358.6407634833765	510.6896120906492	1	0	2	Wdr1	2
117713	1468.8206647331754	543.7807652087541	1	0	2	Wdr1	2
117714	1322.6449401889622	350.68680155354264	1	0	2	Wdr1	2
117715	1357.3891401200426	566.9402183886641	1	0	2	Wdr1	2
117716	1524.147845933228	327.69232860213066	1	0	2	Wdr1	2
117717	1597.6535012371335	158.19255482477317	1	0	2	Wdr1	2
117718	1593.9012823269363	234.6932923120633	1	0	2	Wdr1	2
117719	1528.9008919957105	222.94130601587318	1	0	2	Wdr1	2
117720	1518.8995130005706	267.1915049686997	1	0	2	Wdr1	2
117721	1481.1438312228797	450.94247140626373	1	0	2	Wdr1	2
117722	1464.8965547945254	349.69087228182127	1	0	2	Wdr1	2
117723	1565.9014647663407	217.19230060785367	1	0	2	Wdr1	2
117724	1511.9636856039117	284.6568663361082	1	0	2	Wdr1	2
117725	1560.9033678027151	148.9414015304073	1	0	2	Wdr1	2
117726	1439.2372941853603	685.9851468232022	1	0	2	Wdr1	2
117727	1349.6461954029503	317.4372032062944	1	0	2	Wdr1	2
117728	1306.3892559310445	542.4384696919984	1	0	2	Wdr1	2
117729	1493.400425823945	225.1903084342157	1	0	2	Wdr1	2
117730	1424.8978014706606	290.6890710580509	1	0	2	Wdr1	2
117731	1451.888845206346	613.693430464168	1	0	2	Wdr1	2
117732	1340.8247298678218	341.1109592306151	1	0	2	Wdr1	2
117733	1529.9001482094523	249.19162903218236	1	0	2	Wdr1	2
117734	1603.9051473188624	103.69212461925773	1	0	2	Wdr1	2
117735	1311.6450436188925	342.43640264675116	1	0	2	Wdr1	2
117736	1379.889589655011	559.4407728660492	1	0	2	Wdr1	2
117737	1449.9627594390565	303.3221190162192	1	0	2	Wdr1	2
117738	1400.386157804754	687.4427622090095	1	0	2	Wdr1	2
117739	1441.8748529700533	569.3504965081137	1	0	2	Wdr1	2
117740	1445.8983695495988	279.18954408430915	1	0	2	Wdr1	2
117741	1314.8915654807445	465.68786156971714	1	0	2	Wdr1	2
117742	1409.89797882881	278.688507998707	1	0	2	Wdr1	2
117743	1560.4019431581808	198.69193808793574	1	0	2	Wdr1	2
117744	1542.151207774353	217.44161755606765	1	0	2	Wdr1	2
117745	1437.8986335382199	266.6891771618075	1	0	2	Wdr1	2
117746	1436.8988230313792	259.6890707971269	1	0	2	Wdr1	2
117747	1567.3834869902669	138.7983600788321	1	0	2	Snw1	2
117748	1411.423264914011	693.2046215273049	1	0	2	Snw1	2
117749	1311.364156094809	400.04335007367683	1	0	2	Snw1	2
117750	1482.8735987191048	299.0487315484681	1	0	2	Snw1	2
117751	1415.115860133931	423.54890654603787	1	0	2	Snw1	2
117752	1549.9569704206813	232.59331536355853	1	0	2	Snw1	2
117753	1362.6191220517194	324.54373489060134	1	0	2	Snw1	2
117754	1622.635521850119	127.55068393498881	1	0	2	Snw1	2
117755	1476.8747035937947	272.2977214120699	1	0	2	Snw1	2
117756	1383.6038604661096	658.8038272830925	1	0	2	Snw1	2
117757	1470.8340648684891	320.60458961834394	1	0	2	Snw1	2
117758	1463.1109375602693	296.19727704015673	1	0	2	Snw1	2
117759	1490.9530214205408	267.92463691444595	1	0	2	Snw1	2
117760	1588.7899375560896	142.94722935098437	1	0	2	Kcnab1	2
117761	1407.0219567285176	755.7001534439662	1	0	2	Kcnab1	2
117762	1448.8112572080784	303.99638882417827	1	0	2	Kcnab1	2
117763	1338.7822790315836	320.4430141552861	1	0	2	Kcnab1	2
117764	1547.5089253639105	254.4905275956135	1	0	2	Kcnab1	2
117765	1480.284286407195	310.946526301066	1	0	2	Kcnab1	2
117766	1325.670727489398	554.6608931806286	1	0	2	Usp33	2
117767	1496.6817014090975	320.6192015534347	1	0	2	Usp33	2
117768	1556.9437070733165	219.16365294723676	1	0	2	Usp33	2
117769	1408.4370214740284	273.9076270864862	1	0	2	Usp33	2
117770	1432.9279338000365	467.66398746735297	1	0	2	Usp33	2
117771	1474.6864710623977	220.94859492427713	1	0	2	Usp33	2
117772	1388.9173772339827	654.4167150031916	1	0	2	Usp33	2
117773	1400.9558504663287	690.7455394290478	1	0	2	Ssrp1	2
117774	1629.7263619118828	184.73933084467507	1	0	2	Ssrp1	2
117775	1342.4761664812365	317.3920553101788	1	0	2	Ssrp1	2
117776	1379.050990090107	463.3874130411952	1	0	2	Ssrp1	2
117777	1464.968846995066	299.48745997146204	1	0	2	Ssrp1	2
117778	1468.0581712609103	274.3847384531986	1	0	2	Ssrp1	2
117779	1477.9662907444044	398.740360093865	1	0	2	Ssrp1	2
117780	1416.4667898230975	327.98676827243696	1	0	2	Ssrp1	2
117781	1376.204522292042	714.745421667315	1	0	2	Ssrp1	2
117782	1426.9605103337924	552.9927974240644	1	0	2	Ssrp1	2
117783	1352.955707315643	653.9932091025698	1	0	2	Ssrp1	2
117784	1444.7152493174756	624.3933146860062	1	0	2	Ssrp1	2
117785	1349.9634763806284	383.9862640363458	1	0	2	Ssrp1	2
117786	1549.2217900258565	271.73920717902917	1	0	2	Ssrp1	2
117787	1473.9713621479875	220.9857269088114	1	0	2	Ssrp1	2
117788	1347.7089722595565	536.9900817406035	1	0	2	Ssrp1	2
117789	1548.4730784395415	226.73803422672725	1	0	2	Ssrp1	2
117790	1506.3758176803785	255.83638294144885	1	0	2	Ssrp1	2
117791	1489.970780619749	254.98705540031753	1	0	2	Ssrp1	2
117792	1373.4662384503588	308.9850397482073	1	0	2	Ssrp1	2
117793	1526.7198418518342	318.98974924283004	1	0	2	Ssrp1	2
117794	1420.0237084613136	664.1778211784382	1	0	2	Ssrp1	2
117795	1373.7157241973769	327.2355109631866	1	0	2	Ssrp1	2
117796	1416.9554432772866	718.7467155228512	1	0	2	Ssrp1	2
117797	1601.9754559384296	191.9887095561037	1	0	2	Ssrp1	2
117798	1532.4721188143687	245.98805606162853	1	0	2	Ssrp1	2
117799	1404.7083560846836	607.7435371628585	1	0	2	Ssrp1	2
117800	1455.7202280430704	243.7357735853912	1	0	2	Ssrp1	2
117801	1391.9664318391751	318.9858334356067	1	0	2	Ssrp1	2
117802	1407.038632137141	281.83314622799475	1	0	2	Ssrp1	2
117803	1511.9702504961137	292.2386308388777	1	0	2	Ssrp1	2
117804	1575.722966197983	254.48953403612828	1	0	2	Ssrp1	2
117805	1482.471148783712	235.4863373935637	1	0	2	Ssrp1	2
117806	1613.2260897415897	179.98873420527454	1	0	2	Ssrp1	2
117807	1365.0450585542035	680.3927455853926	1	0	2	Ssrp1	2
117808	1436.6934994287287	597.8432758049921	1	0	2	Ssrp1	2
117809	1503.7194619955949	312.2389073181843	1	0	2	Ssrp1	2
117810	1383.381497225406	577.7238480734546	1	0	2	Ssrp1	2
117811	1393.045433259925	694.3938306290505	1	0	2	Ssrp1	2
117812	1503.7171759143816	390.7409020426807	1	0	2	Ssrp1	2
117813	1421.1354395694805	688.0694434890025	1	0	2	Ssrp1	2
117814	1517.220987087052	271.4882695446006	1	0	2	Ssrp1	2
117815	1418.6883106498399	714.8458672704536	1	0	2	Ssrp1	2
117816	1469.4695597729094	278.98706368743206	1	0	2	Ssrp1	2
117817	1617.726173342608	180.7388805678138	1	0	2	Ssrp1	2
117818	1365.0544229481761	628.2936739347207	1	0	2	Crk	2
117819	1426.812882937938	438.5402774539624	1	0	2	Crk	2
117820	1347.8135011337486	354.5350521125889	1	0	2	Crk	2
117821	1554.8230828770345	254.0393600679375	1	0	2	Crk	2
117822	1414.8442358309765	646.4613038309919	1	0	2	Crk	2
117823	1374.8133912421615	380.2867528260117	1	0	2	Crk	2
117824	1468.8944292493948	328.9302463910592	1	0	2	Hspa4l	2
117825	1362.1376278792723	402.92705292831283	1	0	2	Hspa4l	2
117826	1526.9034939060323	181.17886222675594	1	0	2	Hspa4l	2
117827	1356.1304831027708	617.6504015150972	1	0	2	Trank1	2
117828	1423.8796394629449	660.1543307043015	1	0	2	Trank1	2
117829	1494.587866477261	396.5482718657457	1	0	2	Fh1	2
117830	1439.5791240940275	674.0515173417089	1	0	2	Fh1	2
117831	1368.506766860597	317.9845381494431	1	0	2	Fh1	2
117832	1303.8322601876769	479.0443345615825	1	0	2	Fh1	2
117833	1424.082495938419	544.548853313191	1	0	2	Fh1	2
117834	1570.0953772196995	175.54657629343814	1	0	2	Fh1	2
117835	1377.9370867412551	624.5917043826977	1	0	2	Fh1	2
117836	1402.4943558401283	676.991354873732	1	0	2	Fh1	2
117837	1450.588107248867	361.0464165029946	1	0	2	Fh1	2
117838	1357.0774797584427	681.7993437907069	1	0	2	Fh1	2
117839	1440.8390936244364	319.54543301513286	1	0	2	Fh1	2
117840	1532.5905459435428	324.5480949499865	1	0	2	Fh1	2
117841	1634.6221227764588	170.9194950759514	1	0	2	Fh1	2
117842	1392.5755586610906	772.0518908039415	1	0	2	Fh1	2
117843	1485.6849632975993	296.1475008193538	1	0	2	Fh1	2
117844	1472.8316234622816	605.5512743529904	1	0	2	Fh1	2
117845	1442.8404868670877	271.7946643527799	1	0	2	Fh1	2
117846	1326.1680136864968	449.9850669184325	1	0	2	Fh1	2
117847	1436.8286133579873	690.5517321448873	1	0	2	Fh1	2
117848	1363.505088191994	639.9820231439828	1	0	2	Sbds	2
117849	1581.7076600140008	231.47413296529842	1	0	2	Smim14	2
117850	1376.4520576570117	297.9653871205756	1	0	2	Smim14	2
117851	1606.7120398598704	143.72422124734123	1	0	2	Smim14	2
117852	1443.9379256695065	619.4724560910286	1	0	2	Smim14	2
117853	1438.7319682132631	388.2721217970461	1	0	2	Degs1	2
117854	1365.7282918530054	465.5208886974989	1	0	2	Degs1	2
117855	1459.7286649358857	497.77448877690557	1	0	2	Degs1	2
117856	1309.9767009723405	488.0193803470358	1	0	2	Degs1	2
117857	1432.7351294538726	290.0204213058282	1	0	2	Degs1	2
117858	1388.9767157862623	524.0225442484408	1	0	2	Degs1	2
117859	1446.7254817621356	588.0254342940661	1	0	2	Degs1	2
117860	1473.7326349421874	384.27321894960573	1	0	2	Degs1	2
117861	1395.7313546278124	387.0206778417342	1	0	2	Degs1	2
117862	1406.9772553368507	516.0230177660702	1	0	2	Degs1	2
117863	1459.2315958242702	409.02311475941417	1	0	2	Degs1	2
117864	1345.329779983857	546.6665746852998	1	0	2	Syt16	2
117865	1337.6993856985023	425.65408285820723	1	0	2	Atp13a2	2
117866	1508.180382800284	397.2402924571877	1	0	2	Golga4	2
117867	1392.160349994336	693.7437957439437	1	0	2	Golga4	2
117868	1444.6699939652638	548.9918546451402	1	0	2	Golga4	2
117869	1454.4313604801198	346.9856881614021	1	0	2	Golga4	2
117870	1578.443116917032	206.9878192642241	1	0	2	Golga4	2
117871	1428.176597786452	418.2366166050222	1	0	2	Golga4	2
117872	1464.9269636745144	433.7391537776047	1	0	2	Golga4	2
117873	1488.4297528040934	396.73918717741526	1	0	2	Golga4	2
117874	1416.508089131674	378.8858712883191	1	0	2	Golga4	2
117875	1376.7267665957334	783.8138212597394	1	0	2	Xpnpep1	2
117876	1559.7528601248318	276.055933272288	1	0	2	Xpnpep1	2
117877	1329.7414161620495	387.5499634630431	1	0	2	Xpnpep1	2
117878	1470.2379703261288	576.8113710117032	1	0	2	Xpnpep1	2
117879	1364.486959027429	523.5554770312901	1	0	2	Xpnpep1	2
117880	1556.845143963322	283.52276260565054	1	0	2	Wdr45b	2
117881	1456.5882865663632	609.0253168485015	1	0	2	Wdr45b	2
117882	1325.8391696817837	456.021100009	1	0	2	Wdr45b	2
117883	1346.836440387824	632.7737694306911	1	0	2	Wdr45b	2
117884	1478.5707700740234	520.5026287724804	1	0	2	Wdr45b	2
117885	1454.0934071680956	305.77129944492924	1	0	2	Wdr45b	2
117886	1410.836993214618	649.5250808232145	1	0	2	Wdr45b	2
117887	1521.0953238955008	244.77164013782752	1	0	2	Wdr45b	2
117888	1342.0892834155097	461.7714382951216	1	0	2	Wdr45b	2
117889	1419.8372272502238	642.7751431092288	1	0	2	Wdr45b	2
117890	1384.8010238282914	566.6565407345323	1	0	2	Pde10a	2
117891	1398.557009072022	722.9859656662533	1	0	2	Pde10a	2
117892	1421.8214128340658	292.974088484304	1	0	2	Pde10a	2
117893	1516.4212515284773	207.82306842062906	1	0	2	Bag5	2
117894	1323.660428094591	357.31946005637144	1	0	2	Bag5	2
117895	1306.6314554833477	540.1126679129051	1	0	2	Bag5	2
117896	1403.4134199307368	333.82195308280706	1	0	2	Bag5	2
117897	1394.6592584649713	434.82422991158296	1	0	2	Bag5	2
117898	1375.410485276416	390.57233900624465	1	0	2	Bag5	2
117899	1477.525346211989	380.78421814434256	1	0	2	Faf2	2
117900	1400.5647856643718	449.7853750611375	1	0	2	Faf2	2
117901	1475.3119379377308	553.7903715465739	1	0	2	Faf2	2
117902	1401.5621941480483	631.4014580675555	1	0	2	Scamp3	2
117903	1464.5705472207417	409.6479560270392	1	0	2	Scamp3	2
117904	1509.8269957694679	235.64507387185793	1	0	2	Scamp3	2
117905	1433.3116016480235	676.1535309545814	1	0	2	Scamp3	2
117906	1428.5726305817045	313.64448340519294	1	0	2	Scamp3	2
117907	1594.6011055731794	176.05053353795338	1	0	2	Scamp3	2
117908	1352.5825568586786	595.1440052369019	1	0	2	Scamp3	2
117909	1384.5628533406054	678.1302989940546	1	0	2	Scamp3	2
117910	1407.23358817757	600.1294264533736	1	0	2	Scamp3	2
117911	1435.5697608611774	412.647130083701	1	0	2	Scamp3	2
117912	1394.1534962845724	647.598558402684	1	0	2	Srrt	2
117913	1484.998281611519	499.8075312212713	1	0	2	Srrt	2
117914	1301.7503549055955	436.0493163920444	1	0	2	Srrt	2
117915	1363.2529807222922	381.05178808746234	1	0	2	Srrt	2
117916	1307.4965188641647	524.7999189205126	1	0	2	Srrt	2
117917	1408.7385596516474	716.5550532092315	1	0	2	Srrt	2
117918	1489.107411923571	315.81093150202724	1	0	2	Srrt	2
117919	1320.959228793233	463.6893831901065	1	0	2	Srrt	2
117920	1355.9902194069014	674.0525887961189	1	0	2	Srrt	2
117921	1363.380937652887	409.7361983516971	1	0	2	Tmem87b	2
117922	1436.0888022124388	625.7171352983265	1	0	2	Tmem87b	2
117923	1361.7015416515565	682.7574809268613	1	0	2	Tmem87b	2
117924	1458.3774632686393	636.0783920533419	1	0	2	Tmem87b	2
117925	1387.9612439452385	383.50030371259123	1	0	2	Tmem87b	2
117926	1484.824280240915	277.9622429620533	1	0	2	L3mbtl2	2
117927	1452.2754224703315	636.1986079545899	1	0	2	L3mbtl2	2
117928	1387.7697598574	728.9489764420489	1	0	2	L3mbtl2	2
117929	1383.6703079436675	721.440316275243	1	0	2	Atxn2l	2
117930	1496.0213419936097	233.40023884798816	1	0	2	Atxn2l	2
117931	1372.4333296419916	415.68294575870965	1	0	2	Atxn2l	2
117932	1330.8789321734528	330.1005917104192	1	0	2	Atxn2l	2
117933	1328.6748025075117	589.4349545872636	1	0	2	Atxn2l	2
117934	1444.6758925578865	624.4407842565496	1	0	2	Atxn2l	2
117935	1442.188828087873	325.1839453038891	1	0	2	Atxn2l	2
117936	1454.69023264665	299.433909974614	1	0	2	Atxn2l	2
117937	1546.446884325333	193.68551049108422	1	0	2	Atxn2l	2
117938	1392.6811859144484	334.3977941583144	1	0	2	Atxn2l	2
117939	1544.4456010270446	222.18606886787495	1	0	2	Atxn2l	2
117940	1472.1927502606886	250.4335673761368	1	0	2	Atxn2l	2
117941	1345.4351659913063	359.4305126002121	1	0	2	Atxn2l	2
117942	1384.4320233372448	451.9342860831658	1	0	2	Atxn2l	2
117943	1353.3422497056797	439.3983337004126	1	0	2	Atxn2l	2
117944	1515.943917284514	246.18537306432532	1	0	2	Atxn2l	2
117945	1322.9257224824435	565.1841644699464	1	0	2	Atxn2l	2
117946	1312.3384020609822	504.7312491768784	1	0	2	Atxn2l	2
117947	1472.4372402003496	377.4364331733117	1	0	2	Atxn2l	2
117948	1433.9279803034024	570.6891047086458	1	0	2	Atxn2l	2
117949	1538.9477575383212	169.6846473237682	1	0	2	Atxn2l	2
117950	1338.0158191642718	320.30928321267015	1	0	2	Atxn2l	2
117951	1346.5351950114991	590.105708800184	1	0	2	Atxn2l	2
117952	1463.941587681084	272.93371195960026	1	0	2	Atxn2l	2
117953	1339.4325779253847	415.93151851812024	1	0	2	Atxn2l	2
117954	1509.9450514805405	216.93445432820064	1	0	2	Atxn2l	2
117955	1448.8714070918743	562.7761069605699	1	0	2	Atxn2l	2
117956	1384.5181286325756	267.58443718705394	1	0	2	Qars	2
117957	1390.6183450190601	664.0463552392001	1	0	2	Qars	2
117958	1495.266417598329	368.5901746671907	1	0	2	Qars	2
117959	1525.7720879755968	225.33878780359828	1	0	2	Qars	2
117960	1340.7635892704923	372.5846866733614	1	0	2	Qars	2
117961	1448.6308302249342	295.7052488653371	1	0	2	Qars	2
117962	1490.0186725346389	303.33884727435725	1	0	2	Qars	2
117963	1530.1824740385084	254.59617344295796	1	0	2	Qars	2
117964	1350.0061369163639	598.9357226705891	1	0	2	Abhd8	2
117965	1302.0168144447873	335.17443952151376	1	0	2	Abhd8	2
117966	1440.5091480162712	601.1900350810121	1	0	2	Abhd8	2
117967	1507.7348982020428	289.3802945909448	1	0	2	Rnf19a	2
117968	1302.72569657141	431.37742073909055	1	0	2	Rnf19a	2
117969	1461.727915998673	482.6334799742264	1	0	2	Rnf19a	2
117970	1407.7636461066395	662.8418144999442	1	0	2	Rnf19a	2
117971	1361.7255396551343	482.8804421607584	1	0	2	Rnf19a	2
117972	1386.181894202951	297.83885536840654	1	0	2	Atg5	2
117973	1530.4526877049354	183.87902239551656	1	0	2	Atg5	2
117974	1431.9292806500976	687.6335911865654	1	0	2	Atg5	2
117975	1476.6931450500767	331.90735652254165	1	0	2	Atg5	2
117976	1591.4826327245703	98.69462254497495	1	0	2	Ptrh2	2
117977	1406.7176649493108	376.44133701011833	1	0	2	Ptrh2	2
117978	1376.6071403289316	399.77109468672427	1	0	2	Ccnt2	2
117979	1395.1013953850152	655.7736579385045	1	0	2	Ccnt2	2
117980	1404.855257549422	491.77251583578345	1	0	2	Ccnt2	2
117981	1388.209198557522	358.82779575201096	1	0	2	Acsl6	2
117982	1356.8330104417782	356.1908700430628	1	0	2	Aifm1	2
117983	1390.0685189907283	705.7057068957113	1	0	2	Aifm1	2
117984	1469.8262161398159	602.4553688073308	1	0	2	Aifm1	2
117985	1336.5816886705888	368.19040843480866	1	0	2	Aifm1	2
117986	1383.1994637020132	630.6706209832028	1	0	2	Aifm1	2
117987	1405.8193669600296	699.9562009960248	1	0	2	Aifm1	2
117988	1359.7341294157811	352.24386966788705	1	0	2	Aifm1	2
117989	1506.7531355881	240.87547326694587	1	0	2	Fam57b	2
117990	1403.5626992875589	672.2782487408554	1	0	2	Slc41a1	2
117991	1495.299304265051	229.89423938420734	1	0	2	Slc41a1	2
117992	1404.0323791844573	550.6490189691519	1	0	2	Slc41a1	2
117993	1469.1470671619975	566.6031161395422	1	0	2	Slc41a1	2
117994	1363.0264089799798	658.4001606135254	1	0	2	Slc41a1	2
117995	1603.8515704141423	114.05447961433094	1	0	2	Klhl26	2
117996	1474.0924298834898	244.80346287963891	1	0	2	Klhl26	2
117997	1390.0810819739895	469.0571319454922	1	0	2	Klhl26	2
117998	1373.1544733872715	653.3404295775576	1	0	2	Klhl26	2
117999	1526.3431171651432	269.0562504054444	1	0	2	Klhl26	2
118000	1573.553895639246	164.6330692611335	1	0	2	Rbck1	2
118001	1327.9492946414227	532.8212462388615	1	0	2	Rbck1	2
118002	1383.474369110624	672.9112377994984	1	0	2	Rbck1	2
118003	1520.6311490586552	257.8248740150802	1	0	2	Rbck1	2
118004	1360.7822928990731	557.1301950580232	1	0	2	Rbck1	2
118005	1536.5466523188684	309.38389783114235	1	0	2	Rbck1	2
118006	1314.700890248617	428.64585235541455	1	0	2	Galnt11	2
118007	1540.6244440482553	289.7953607252166	1	0	2	Msl2	2
118008	1329.8602963976653	517.7913034100035	1	0	2	Msl2	2
118009	1475.1161036214146	453.7960927568155	1	0	2	Msl2	2
118010	1349.6188486000306	325.7880355943414	1	0	2	Msl2	2
118011	1467.9521577744465	240.5240500175304	1	0	2	Msl2	2
118012	1476.2564219403573	499.080497019577	1	0	2	Acad8	2
118013	1491.5131678828716	298.3250532436664	1	0	2	Acad8	2
118014	1516.797471990869	236.99231667099	1	0	2	Bmi1	2
118015	1492.0441593171834	315.242542263696	1	0	2	Bmi1	2
118016	1510.6519462428919	389.9782445830927	1	0	2	Mcoln1	2
118017	1334.6229911098803	489.79554505724514	1	0	2	Ift52	2
118018	1416.3830572277925	253.79531236447338	1	0	2	Ift52	2
118019	1386.9215098593374	332.1488306869776	1	0	2	Ift52	2
118020	1300.621275867317	522.5447195378441	1	0	2	Ift52	2
118021	1545.8869163133768	199.79944464441738	1	0	2	Ift52	2
118022	1632.9170110449272	182.74464482304234	1	0	2	Dpp3	2
118023	1373.3963617255292	584.988476990537	1	0	2	Dpp3	2
118024	1447.6576799222707	344.7386648696017	1	0	2	Dpp3	2
118025	1384.64749864305	654.5134542450502	1	0	2	Dpp3	2
118026	1547.6609631466529	297.9923989793437	1	0	2	Dpp3	2
118027	1526.15968131996	321.49176372162776	1	0	2	Dpp3	2
118028	1321.6539272001492	394.9838476576206	1	0	2	Dpp3	2
118029	1553.913986654569	229.74180800545872	1	0	2	Dpp3	2
118030	1592.6687395244576	131.24225014133998	1	0	2	Dpp3	2
118031	1466.7188457590216	574.0524332729328	1	0	2	Fbxo22	2
118032	1488.8337225272712	312.2914044143363	1	0	2	Fbxo22	2
118033	1485.8252278114899	509.54821681605443	1	0	2	Fbxo22	2
118034	1502.5812553529922	381.5444352743374	1	0	2	Fbxo22	2
118035	1610.474499551229	166.91517805851797	1	0	2	Trim41	2
118036	1363.6676290831394	550.6149648279728	1	0	2	Trim41	2
118037	1571.356188178953	181.9431731822251	1	0	2	Trim41	2
118038	1526.4707940228923	257.15537674684566	1	0	2	Mtx3	2
118039	1386.3890051254082	400.6067862655721	1	0	2	Mtx3	2
118040	1504.0409313590735	357.0141079730863	1	0	2	Htra1	2
118041	1382.5305605988838	637.761609490813	1	0	2	Htra1	2
118042	1612.8122835791842	164.04345533390426	1	0	2	Dazap1	2
118043	1302.0396131030502	514.7928983941625	1	0	2	Dazap1	2
118044	1428.0517027273017	294.29068073893114	1	0	2	Dazap1	2
118045	1514.0555901464281	261.79284333612617	1	0	2	Dazap1	2
118046	1470.0685653528828	565.6034992234767	1	0	2	Dazap1	2
118047	1356.0358786816446	661.2994734537751	1	0	2	Dazap1	2
118048	1574.8117139085548	147.54152591183475	1	0	2	Dazap1	2
118049	1330.8442653142527	324.4662077646096	1	0	2	Dazap1	2
118050	1287.733602487984	415.928996141427	1	0	2	Dazap1	2
118051	1399.0492303002438	336.7909376025855	1	0	2	Dazap1	2
118052	1440.7898076110748	626.8015340969157	1	0	2	Dazap1	2
118053	1477.7989197652782	411.5461785619872	1	0	2	Dazap1	2
118054	1422.7798184162045	352.9755640573582	1	0	2	Dazap1	2
118055	1340.7871803879912	613.2974103712745	1	0	2	Dazap1	2
118056	1569.8085737321608	228.043862442276	1	0	2	Dazap1	2
118057	1420.7895938486263	615.5504379876674	1	0	2	Dazap1	2
118058	1375.7876712296534	629.5492103160577	1	0	2	Dazap1	2
118059	1417.8004871801877	318.5410558941577	1	0	2	Dazap1	2
118060	1554.5608932692028	152.54092111574425	1	0	2	Dazap1	2
118061	1342.287043297955	618.0476083425613	1	0	2	Dazap1	2
118062	1591.5622861972986	145.79208270882577	1	0	2	Dazap1	2
118063	1481.7938384108625	552.3007222437145	1	0	2	Dazap1	2
118064	1449.0407027229526	609.551290131754	1	0	2	Dazap1	2
118065	1426.037531596448	675.5524984350693	1	0	2	Dazap1	2
118066	1628.563110242917	155.04375645947587	1	0	2	Dazap1	2
118067	1570.8116753832905	145.04130851811323	1	0	2	Dazap1	2
118068	1458.7709404113004	572.6491982626068	1	0	2	Dazap1	2
118069	1431.7279488121287	483.70070608102526	1	0	2	Rlf	2
118070	1633.741519434721	162.70352304498863	1	0	2	Rlf	2
118071	1442.98456475033	294.69866809024865	1	0	2	Rlf	2
118072	1491.4857338794013	278.70013869817126	1	0	2	Rlf	2
118073	1413.230111234347	413.69919301020855	1	0	2	Rlf	2
118074	1547.919578245391	296.834053661556	1	0	2	Nom1	2
118075	1430.1141163940629	310.82133410457106	1	0	2	Nom1	2
118076	1477.9121888018174	540.5007457167161	1	0	2	Nom1	2
118077	1415.1149367419796	278.57049163790305	1	0	2	Nom1	2
118078	1395.3631983482937	477.1735660115272	1	0	2	Paqr8	2
118079	1411.2653063070745	668.7662155355735	1	0	2	Paqr8	2
118080	1497.5963151018204	271.63030190649005	1	0	2	Paqr8	2
118081	1426.8532380123913	671.5834022118811	1	0	2	Tnfaip8l3	2
118082	1388.7812541296428	640.806365864858	1	0	2	Ctdspl	2
118083	1550.80138121948	214.30146362722567	1	0	2	Ctdspl	2
118084	1588.5553990392016	132.80079087825635	1	0	2	Ctdspl	2
118085	1401.5397146603855	423.5512590273605	1	0	2	Ctdspl	2
118086	1531.798259607905	284.80257115748356	1	0	2	Ctdspl	2
118087	1451.1060142860733	330.9870183232834	1	0	2	Ctdspl	2
118088	1539.7980778936521	295.0531294952574	1	0	2	Ctdspl	2
118089	1332.3894521231148	497.86492498054275	1	0	2	Aida	2
118090	1318.8945844645834	340.86109348049695	1	0	2	Aida	2
118091	1405.6376482194685	595.6195540248468	1	0	2	Aida	2
118092	1327.6369153028286	568.3662765780773	1	0	2	Aida	2
118093	1351.5207189175578	645.9828983484392	1	0	2	Flii	2
118094	1528.2791039595154	313.73407464483665	1	0	2	Flii	2
118095	1370.802844037793	372.044311206955	1	0	2	Flii	2
118096	1395.5176498784858	807.2350711129875	1	0	2	Flii	2
118097	1637.5330064720545	167.9852570147333	1	0	2	Flii	2
118098	1435.7705720158856	683.9849753277773	1	0	2	Flii	2
118099	1401.8810169711558	540.5846184589728	1	0	2	Flii	2
118100	1489.7806663266113	224.73257695882518	1	0	2	Flii	2
118101	1557.5302293721336	270.73435216879164	1	0	2	Flii	2
118102	1524.2793036174064	301.9838932652385	1	0	2	Flii	2
118103	1502.4300615168643	304.26763822050816	1	0	2	Top1mt	2
118104	1375.9106469784087	736.7693952794411	1	0	2	Top1mt	2
118105	1388.923521183921	422.0149379910717	1	0	2	Top1mt	2
118106	1460.4181100630178	584.5203901360679	1	0	2	Top1mt	2
118107	1330.3291968271672	484.7538049679586	1	0	2	Top1mt	2
118108	1317.417219942768	550.2640875230902	1	0	2	Top1mt	2
118109	1433.4154725751282	639.5201732758348	1	0	2	Top1mt	2
118110	1437.961674504775	296.12875980127984	1	0	2	Top1mt	2
118111	1515.6806073820064	296.01804500279957	1	0	2	Top1mt	2
118112	1459.5147764222145	331.6832579323885	1	0	2	Pgm3	2
118113	1509.0181299072706	262.93506980930806	1	0	2	Pgm3	2
118114	1452.4985592996318	693.6850472915262	1	0	2	Pgm3	2
118115	1583.4008819379628	170.1330414215098	1	0	2	Golga5	2
118116	1492.958755588529	258.2449971928093	1	0	2	Golga5	2
118117	1413.577898792535	308.76786405867034	1	0	2	Golga5	2
118118	1578.147650265488	259.1352426005179	1	0	2	Golga5	2
118119	1611.9006404691856	199.1348031448261	1	0	2	Golga5	2
118120	1331.99165258381	507.84768336035194	1	0	2	Prss23	2
118121	1580.0133603239447	119.83846052424032	1	0	2	Prss23	2
118122	1394.7492188795677	337.84232422485417	1	0	2	Prss23	2
118123	1387.2463007469023	427.59589664669966	1	0	2	Prss23	2
118124	1360.993341177223	491.8478462158151	1	0	2	Prss23	2
118125	1416.7478050536138	418.84638414455685	1	0	2	Prss23	2
118126	1389.9957921842717	449.09688263689577	1	0	2	Prss23	2
118127	1305.7412521768515	483.09588312033867	1	0	2	Prss23	2
118128	1419.74254325472	605.3543528296427	1	0	2	Prss23	2
118129	1312.495254586716	354.84066692560555	1	0	2	Prss23	2
118130	1479.7559650895628	228.84017682458747	1	0	2	Prss23	2
118131	1490.4088317650433	373.8608644739459	1	0	2	Prss23	2
118132	1497.2492773643844	485.8515464168248	1	0	2	Prss23	2
118133	1404.4929901193655	567.1023034716552	1	0	2	Prss23	2
118134	1458.0037241449236	589.8311334807222	1	0	2	Prss23	2
118135	1457.4961458499588	535.8525120863569	1	0	2	Prss23	2
118136	1405.7381171089555	442.1955608219427	1	0	2	Prss23	2
118137	1334.9915087751986	517.098177968967	1	0	2	Prss23	2
118138	1426.4627647538005	363.81206372295276	1	0	2	Tspan9	2
118139	1458.4604023202335	468.8139941029169	1	0	2	Tspan9	2
118140	1623.7196470959423	176.81515995093085	1	0	2	Tspan9	2
118141	1410.9191894140156	712.7778849459581	1	0	2	Tspan9	2
118142	1401.9560504065626	614.8140817664357	1	0	2	Tspan9	2
118143	1353.9586278395036	494.81158124252465	1	0	2	Tspan9	2
118144	1508.1388800597172	401.829202230982	1	0	2	Tspan9	2
118145	1419.8068432707466	321.8270766577162	1	0	2	Tspan9	2
118146	1330.706605243842	563.8117078056334	1	0	2	Tspan9	2
118147	1379.7091277825082	485.81214505177525	1	0	2	Tspan9	2
118148	1407.212430044256	368.81161807436905	1	0	2	Tspan9	2
118149	1430.7060400565365	626.8149437227829	1	0	2	Tspan9	2
118150	1511.7214941254833	359.98843627976635	1	0	2	Plxnd1	2
118151	1374.9569135570928	634.74088207335	1	0	2	Plxnd1	2
118152	1395.4711149193486	285.231796087344	1	0	2	Plxnd1	2
118153	1456.9597566829561	621.2436894435198	1	0	2	Plxnd1	2
118154	1385.9307734116621	681.4675820733045	1	0	2	Mlst8	2
118155	1528.780876528401	229.29195025102817	1	0	2	Mlst8	2
118156	1474.2471719614487	558.6727932545214	1	0	2	Mlst8	2
118157	1455.0072275392042	313.1664082885177	1	0	2	Mlst8	2
118158	1387.2385797609318	713.6725878587431	1	0	2	Mlst8	2
118159	1611.4521670168087	166.2941622865484	1	0	2	Mlst8	2
118160	1304.863026655732	489.90338129368797	1	0	2	Mapk6	2
118161	1442.620303022122	346.65530664006394	1	0	2	Mapk6	2
118162	1428.3597698839035	656.6605321032091	1	0	2	Mapk6	2
118163	1348.0014137483342	335.30299668455757	1	0	2	Mapk6	2
118164	1419.3388902666936	267.3038489773532	1	0	2	Mapk6	2
118165	1396.1153542639936	470.15603600828024	1	0	2	Mapk6	2
118166	1379.5888491033359	462.60904804812185	1	0	2	Mapk6	2
118167	1545.1237526941015	299.40783612084397	1	0	2	Mapk6	2
118168	1363.9264712909553	315.9394248882288	1	0	2	Mapk6	2
118169	1330.325704567547	578.974991213353	1	0	2	Mapk6	2
118170	1397.1219733948483	270.90241387899835	1	0	2	Mapk6	2
118171	1389.6642730784226	646.1514427440487	1	0	2	Mapk6	2
118172	1313.6172821724804	366.15139565222483	1	0	2	Mapk6	2
118173	1508.6223105817392	322.6570528038597	1	0	2	Mapk6	2
118174	1391.0035379845765	304.9704414837291	1	0	2	Mapk6	2
118175	1534.625526498484	239.90639867727594	1	0	2	Mapk6	2
118176	1510.6768335059433	255.48324231787157	1	0	2	Mapk6	2
118177	1609.3475932609315	154.81809050790991	1	0	2	Mapk6	2
118178	1337.610928536306	571.4059544006391	1	0	2	Mapk6	2
118179	1432.3699379635632	351.90507128073773	1	0	2	Mapk6	2
118180	1412.8666609895408	616.6217042258123	1	0	2	Tmem2	2
118181	1348.1195902573095	408.6138380846447	1	0	2	Tmem2	2
118182	1321.115406757701	551.117544297044	1	0	2	Tmem2	2
118183	1436.4534333484255	340.9198996697048	1	0	2	Atg4d	2
118184	1341.776190513569	335.87133126378905	1	0	2	Atg4d	2
118185	1430.780123236852	285.87231723170436	1	0	2	Atg4d	2
118186	1384.938259524246	615.2093268701051	1	0	2	Tmem110	2
118187	1446.6356906323606	304.0748367648055	1	0	2	Tmem110	2
118188	1473.6271661993676	481.0810644331962	1	0	2	Tmem110	2
118189	1528.7026015231143	300.83607697928704	1	0	2	Secisbp2	2
118190	1403.7016840587382	274.5801684428594	1	0	2	Secisbp2	2
118191	1376.681332621152	612.2676236074376	1	0	2	Tmem186	2
118192	1414.690397932384	393.0146779155372	1	0	2	Tmem186	2
118193	1440.0031264538102	540.3480069391459	1	0	2	Helq	2
118194	1557.959624169914	224.36319742707212	1	0	2	Helq	2
118195	1491.0158966641593	283.343122905951	1	0	2	Helq	2
118196	1445.7202432308452	633.8421078731285	1	0	2	Slc29a4	2
118197	1378.2742671336362	492.81361843032136	1	0	2	Rad54l2	2
118198	1626.293646833229	130.06182910946126	1	0	2	Rad54l2	2
118199	1401.767337355103	715.5707084288938	1	0	2	Rad54l2	2
118200	1420.7292113860778	313.8439549429601	1	0	2	Dffb	2
118201	1407.6984072302039	680.9706905245422	1	0	2	Dffb	2
118202	1371.7833923889336	733.6164780678049	1	0	2	Zfp113	2
118203	1431.913462011653	611.5000066706488	1	0	2	Ankrd42	2
118204	1420.7279941202728	259.9084995778149	1	0	2	Zfp36l2	2
118205	1350.9705340029636	381.1573863706925	1	0	2	Zfp36l2	2
118206	1595.9854209672665	180.66576155497287	1	0	2	Zfp36l2	2
118207	1496.0025205521194	471.2475435653741	1	0	2	Zfp36l2	2
118208	1384.2168283946992	467.9107548872457	1	0	2	Zfp36l2	2
118209	1432.458342158858	655.6668630824474	1	0	2	Zfp36l2	2
118210	1309.7210817795287	354.15477094299763	1	0	2	Zfp36l2	2
118211	1494.973624663724	375.914518672954	1	0	2	Zfp36l2	2
118212	1350.5763737042587	555.8368519144013	1	0	2	Zfp36l2	2
118213	1396.956472893254	678.9155387530097	1	0	2	Zfp36l2	2
118214	1415.9704060977765	409.1612013973498	1	0	2	Zfp36l2	2
118215	1366.218639397639	424.65900823567955	1	0	2	Zfp36l2	2
118216	1634.2385238413997	133.66676782545238	1	0	2	Zfp36l2	2
118217	1404.2226154337943	360.4096552601132	1	0	2	Zfp36l2	2
118218	1385.4513247011841	776.9168821898215	1	0	2	Zfp36l2	2
118219	1573.9823117482738	233.91570284527512	1	0	2	Zfp36l2	2
118220	1369.707603459334	645.9135311722328	1	0	2	Zfp36l2	2
118221	1341.714693556372	493.9091413001162	1	0	2	Zfp36l2	2
118222	1292.4639146267075	490.1565821334631	1	0	2	Zfp36l2	2
118223	1345.4669748325673	449.90845529255233	1	0	2	Zfp36l2	2
118224	1491.7308981290305	229.66148115741177	1	0	2	Zfp36l2	2
118225	1356.457391601351	644.9128444223247	1	0	2	Zfp36l2	2
118226	1424.2106817286108	605.6654788799947	1	0	2	Zfp36l2	2
118227	1534.2298740042802	266.91434980388044	1	0	2	Zfp36l2	2
118228	1362.7232403292483	331.6569990919126	1	0	2	Zfp36l2	2
118229	1369.9675531535618	447.90964897807334	1	0	2	Zfp36l2	2
118230	1389.7194049283667	418.91008210712226	1	0	2	Zfp36l2	2
118231	1560.234104724278	192.91420843765474	1	0	2	Zfp36l2	2
118232	1459.9723850225892	386.91297541798815	1	0	2	Zfp36l2	2
118233	1367.9619990550386	557.6616998847162	1	0	2	Zfp36l2	2
118234	1404.8984707587224	313.61352135318435	1	0	2	Zfp36l2	2
118235	1375.9702874321542	395.65893196596863	1	0	2	Zfp36l2	2
118236	1418.4552391383434	711.9172653197894	1	0	2	Zfp36l2	2
118237	1406.9591722942857	629.1650659663931	1	0	2	Zfp36l2	2
118238	1415.2153622785108	509.1631244904172	1	0	2	Zfp36l2	2
118239	1393.2172060355767	463.9111287380972	1	0	2	Zfp36l2	2
118240	1324.4670821356012	439.4071983694137	1	0	2	Zfp36l2	2
118241	1330.3918048531514	432.61260243195034	1	0	2	Zfp36l2	2
118242	1439.8982025349014	335.61508416638867	1	0	2	Zfp36l2	2
118243	1380.469822794089	406.90937063345973	1	0	2	Zfp36l2	2
118244	1402.953990853947	730.6668536455185	1	0	2	Zfp36l2	2
118245	1456.7283493225495	267.16047266513374	1	0	2	Zfp36l2	2
118246	1356.9656394830763	480.9096431342889	1	0	2	Zfp36l2	2
118247	1489.068250886381	305.95213515301265	1	0	2	Zfp36l2	2
118248	1318.9703219164383	372.90561404388177	1	0	2	Zfp36l2	2
118249	1627.5725103845652	197.95305912597746	1	0	2	Zfp36l2	2
118250	1390.4624711993406	556.912805857371	1	0	2	Zfp36l2	2
118251	1348.4678911437932	432.6582742814128	1	0	2	Zfp36l2	2
118252	1375.7184161340351	432.90963253764926	1	0	2	Zfp36l2	2
118253	1443.555423048553	603.9524724085895	1	0	2	Zfp36l2	2
118254	1328.2148751248913	484.90827390591176	1	0	2	Zfp36l2	2
118255	1403.9688767164837	434.6611045165662	1	0	2	Zfp36l2	2
118256	1504.973820886867	375.915021273075	1	0	2	Zfp36l2	2
118257	1333.2213562579993	357.9060331720526	1	0	2	Zfp36l2	2
118258	1518.727906706593	299.91420995157364	1	0	2	Zfp36l2	2
118259	1544.481886615768	230.91415974812202	1	0	2	Zfp36l2	2
118260	1425.2392518114555	649.8442406250286	1	0	2	Zfp36l2	2
118261	1364.217896512841	438.6591824280559	1	0	2	Zfp36l2	2
118262	1349.9667586271785	455.908800756346	1	0	2	Zfp36l2	2
118263	1517.3427075216148	338.2463417070886	1	0	2	Zfp36l2	2
118264	1427.2093805511495	632.91615767435	1	0	2	Zfp36l2	2
118265	1478.219125232355	458.9153027275539	1	0	2	Zfp36l2	2
118266	1382.9707499185802	389.15915329527957	1	0	2	Zfp36l2	2
118267	1418.9560501639635	695.9169780526195	1	0	2	Zfp36l2	2
118268	1353.965051521244	491.40968749121834	1	0	2	Zfp36l2	2
118269	1420.2224237666248	370.66065385528236	1	0	2	Zfp36l2	2
118270	1353.2210463630468	371.9073170094151	1	0	2	Zfp36l2	2
118271	1405.2220654244613	371.90992660532424	1	0	2	Zfp36l2	2
118272	1425.977799325366	265.90889227754315	1	0	2	Zfp36l2	2
118273	1354.218199865741	428.908481816624	1	0	2	Zfp36l2	2
118274	1385.71853905043	434.4101897843618	1	0	2	Zfp36l2	2
118275	1393.9750270023014	308.40812247693077	1	0	2	Zfp36l2	2
118276	1488.5689593543884	240.6154022002132	1	0	2	Zfp36l2	2
118277	1377.7191694605951	418.9094789869771	1	0	2	Zfp36l2	2
118278	1390.9666752333621	473.41120937875866	1	0	2	Zfp36l2	2
118279	1306.9707900888359	358.904736211336	1	0	2	Zfp36l2	2
118280	1358.473110344069	332.90681286193325	1	0	2	Zfp36l2	2
118281	1548.061115242059	182.95669977657036	1	0	2	Nsun5	2
118282	1306.7968076336942	343.9501007259607	1	0	2	Nsun5	2
118283	1401.7929977828194	484.45847455035937	1	0	2	Nsun5	2
118284	1463.8024584862571	318.2066399986709	1	0	2	Nsun5	2
118285	1375.7993165793766	332.2029576145807	1	0	2	Nsun5	2
118286	1608.3308480180017	177.73202958078457	1	0	2	Ulk4	2
118287	1359.039000355065	379.5569128971603	1	0	2	Ulk4	2
118288	1513.5032598731962	226.66811832532045	1	0	2	Isg20l2	2
118289	1424.7449322954094	499.92203773333404	1	0	2	Isg20l2	2
118290	1393.9872846016008	797.9278515407187	1	0	2	Isg20l2	2
118291	1344.7461725052754	372.16736211848615	1	0	2	Isg20l2	2
118292	1600.7572606280924	137.91822492007066	1	0	2	Isg20l2	2
118293	1478.495802755339	512.9235721934488	1	0	2	Isg20l2	2
118294	1385.7391630740449	709.9257263210989	1	0	2	Isg20l2	2
118295	1328.808377499232	471.82127887826067	1	0	2	Isg20l2	2
118296	1358.7395778177925	666.9241522579708	1	0	2	Isg20l2	2
118297	1434.7411260395552	671.9260404632746	1	0	2	Isg20l2	2
118298	1412.2432010275973	561.6730849649449	1	0	2	Isg20l2	2
118299	1558.0042154770247	227.66918103263794	1	0	2	Isg20l2	2
118300	1530.7543694651372	195.9178575293567	1	0	2	Isg20l2	2
118301	1529.503540239789	229.6685585110729	1	0	2	Isg20l2	2
118302	1647.5075232255615	170.17001759567836	1	0	2	Isg20l2	2
118303	1349.2397408493575	650.9235670681542	1	0	2	Isg20l2	2
118304	1509.7685966038523	226.62605733242984	1	0	2	Isg20l2	2
118305	1551.8426743753396	147.0488871558314	1	0	2	Atf5	2
118306	1415.5786336383615	374.8026988541473	1	0	2	Atf5	2
118307	1423.8251925022614	473.8069224728264	1	0	2	Atf5	2
118308	1531.8359224766368	303.55430687985427	1	0	2	Atf5	2
118309	1487.8369623067654	230.79976133817723	1	0	2	Atf5	2
118310	1439.8617385740297	672.8200341299297	1	0	2	Atf5	2
118311	1658.098059809985	115.80168565295368	1	0	2	Atf5	2
118312	1316.819892276041	502.05396679820615	1	0	2	Atf5	2
118313	1375.5646382741343	701.0640500592397	1	0	2	Atf5	2
118314	1459.0707270028108	627.5643234833029	1	0	2	Atf5	2
118315	1407.8194259173424	608.8116446857498	1	0	2	Atf5	2
118316	1606.5926410555473	204.55324020534795	1	0	2	Atf5	2
118317	1315.8247715722996	372.79881565218795	1	0	2	Atf5	2
118318	1628.3464384203517	127.55104200702813	1	0	2	Atf5	2
118319	1576.8454212845074	100.79801315102087	1	0	2	Atf5	2
118320	1520.083634196339	351.80575575183826	1	0	2	Atf5	2
118321	1383.829698687264	313.79908309190375	1	0	2	Atf5	2
118322	1557.8390798121363	247.8030951046817	1	0	2	Atf5	2
118323	1306.8258395045143	335.2969977995817	1	0	2	Atf5	2
118324	1407.576530073077	421.80425047172207	1	0	2	Atf5	2
118325	1640.5963425019809	142.80209579037444	1	0	2	Atf5	2
118326	1495.8333225157837	334.80417229728164	1	0	2	Atf5	2
118327	1436.8342638178688	248.79853229983718	1	0	2	Atf5	2
118328	1631.7364942631095	166.2030955143208	1	0	2	Atf5	2
118329	1532.839451811669	212.05073115394458	1	0	2	Atf5	2
118330	1446.0720400512864	579.8119442228261	1	0	2	Atf5	2
118331	1356.5785099472314	316.7981645000606	1	0	2	Atf5	2
118332	1330.1991494320011	433.1384373379421	1	0	2	Atf5	2
118333	1459.835666486048	235.7988937812762	1	0	2	Atf5	2
118334	1516.728623299783	249.86894356387225	1	0	2	Atf5	2
118335	1371.837882767816	616.8110484552145	1	0	2	Atf5	2
118336	1565.5921475123132	175.0505064986919	1	0	2	Atf5	2
118337	1637.8444068150602	190.80388716846034	1	0	2	Atf5	2
118338	1433.0821616928379	300.0504123085892	1	0	2	Atf5	2
118339	1342.838257858074	564.808585398115	1	0	2	Atf5	2
118340	1436.817261961902	695.8161831062982	1	0	2	Atf5	2
118341	1587.5900277396663	253.80446299652866	1	0	2	Atf5	2
118342	1365.814571792423	692.5633535367288	1	0	2	Atf5	2
118343	1604.5947206872725	148.05093242721958	1	0	2	Atf5	2
118344	1351.8596199284193	623.4811708396918	1	0	2	Atf5	2
118345	1514.7272731057085	283.5369273808749	1	0	2	Atf5	2
118346	1428.81903733452	640.5636964337979	1	0	2	Atf5	2
118347	1379.825850617195	410.5527506252332	1	0	2	Atf5	2
118348	1472.0796319005863	407.0561208291128	1	0	2	Atf5	2
118349	1496.547622994224	229.46887749271704	1	0	2	Atf5	2
118350	1550.3976065651807	224.5358039851218	1	0	2	Atf5	2
118351	1558.5886862177176	258.8035487029395	1	0	2	Atf5	2
118352	1535.8406446823235	183.54972055020892	1	0	2	Atf5	2
118353	1429.821435701282	578.8112968482496	1	0	2	Atf5	2
118354	1519.5895099474615	196.54961522118512	1	0	2	Atf5	2
118355	1561.8398836839733	230.55256537383042	1	0	2	Atf5	2
118356	1393.814279946035	729.3158738296876	1	0	2	Atf5	2
118357	1413.7223148189307	304.53403312305267	1	0	2	Atf5	2
118358	1307.071072002393	460.55195822163523	1	0	2	Atf5	2
118359	1467.7233190855889	337.8707566540214	1	0	2	Atf5	2
118360	1405.387141922242	344.868711343234	1	0	2	Atf5	2
118361	1484.0876890826037	207.54868971973593	1	0	2	Atf5	2
118362	1376.814398265	708.8144143123966	1	0	2	Atf5	2
118363	1480.8331866325057	322.8031279180489	1	0	2	Atf5	2
118364	1475.5088742687228	581.8125455782388	1	0	2	Atf5	2
118365	1419.8184823561444	646.0635706176579	1	0	2	Atf5	2
118366	1421.5665750086062	698.0656899303776	1	0	2	Atf5	2
118367	1500.0883630164983	206.54927827736688	1	0	2	Atf5	2
118368	1475.2126486411346	247.8022201239337	1	0	2	Atf5	2
118369	1346.819184535977	551.55706315871	1	0	2	Atf5	2
118370	1473.5869328239346	216.54865533473046	1	0	2	Atf5	2
118371	1393.828600080597	353.05101192739346	1	0	2	Atf5	2
118372	1437.3341087558642	253.5487241871396	1	0	2	Atf5	2
118373	1430.8619530927583	684.4099699547405	1	0	2	Atf5	2
118374	1484.5829550690776	332.5536542474041	1	0	2	Atf5	2
118375	1564.8408008906727	209.551850247728	1	0	2	Atf5	2
118376	1426.3292095508677	370.80295997552537	1	0	2	Atf5	2
118377	1383.7057021289784	717.2166505984019	1	0	2	Atf5	2
118378	1335.8253969680286	377.04975356432635	1	0	2	Atf5	2
118379	1541.5915295541176	166.2992616547062	1	0	2	Atf5	2
118380	1417.8172343778765	676.8147101743382	1	0	2	Atf5	2
118381	1464.3355545745642	243.2993636198826	1	0	2	Atf5	2
118382	1415.3309572275277	313.30024605325116	1	0	2	Atf5	2
118383	1425.579636398303	358.55243682339056	1	0	2	Atf5	2
118384	1459.3339697562694	279.8006023278451	1	0	2	Atf5	2
118385	1395.5654443292465	700.8148109923732	1	0	2	Atf5	2
118386	1427.5748475126552	486.8075778532418	1	0	2	Atf5	2
118387	1348.5779930956433	321.79805554084874	1	0	2	Atf5	2
118388	1420.570273093484	599.8117736656318	1	0	2	Atf5	2
118389	1554.591511072164	180.5503195267925	1	0	2	Atf5	2
118390	1449.8646816304138	645.7427886649358	1	0	2	Atf5	2
118391	1520.8375420322322	249.55175617747275	1	0	2	Atf5	2
118392	1489.8360136433105	257.5508929759442	1	0	2	Atf5	2
118393	1364.5651330754276	676.8126841984357	1	0	2	Atf5	2
118394	1436.5717797055436	576.8114740261393	1	0	2	Atf5	2
118395	1482.7232183806718	357.2054419977644	1	0	2	Atf5	2
118396	1364.5677955584647	606.8099200900414	1	0	2	Atf5	2
118397	1445.8176645252179	694.3164696200324	1	0	2	Atf5	2
118398	1609.8448986615251	148.8011637102088	1	0	2	Atf5	2
118399	1480.8295324786545	418.8069184221033	1	0	2	Atf5	2
118400	1521.549839163573	200.4685125975876	1	0	2	Atf5	2
118401	1608.8425009750008	210.803573885029	1	0	2	Atf5	2
118402	1405.7202340747835	351.86902583028865	1	0	2	Atf5	2
118403	1628.5939288457575	193.8036532151125	1	0	2	Atf5	2
118404	1515.5857393088118	291.80322495853295	1	0	2	Atf5	2
118405	1537.8361119490908	305.0545936467426	1	0	2	Atf5	2
118406	1601.522838700247	199.8031483104442	1	0	2	Atf5	2
118407	1494.838227639876	204.79900091764878	1	0	2	Atf5	2
118408	1386.5800362041246	307.5489395895825	1	0	2	Atf5	2
118409	1378.8142863819282	713.5646772303826	1	0	2	Atf5	2
118410	1476.5177047694033	238.4678838437095	1	0	2	Atf5	2
118411	1417.8311927158488	309.55020775962737	1	0	2	Atf5	2
118412	1478.7158763062082	549.8799318546738	1	0	2	Atf5	2
118413	1462.8799497842463	359.73244033429074	1	0	2	Atf5	2
118414	1439.318122066336	675.8154980518077	1	0	2	Atf5	2
118415	1508.7903699456388	356.54150258742743	1	0	2	Bcl2	2
118416	1449.2782625532036	657.5479646497485	1	0	2	Bcl2	2
118417	1493.823738401067	226.45195041934906	1	0	2	Bcl2	2
118418	1389.8473266561195	291.6085033977679	1	0	2	Bcl2	2
118419	1491.1556009295425	268.4531224397518	1	0	2	Bcl2	2
118420	1405.1524525445927	285.7841407121419	1	0	2	Bcl2	2
118421	1478.3456088268445	395.8467812108809	1	0	2	Lamc1	2
118422	1434.8358753220996	601.8467433149199	1	0	2	Lamc1	2
118423	1308.0887123177224	512.8401771984015	1	0	2	Lamc1	2
118424	1368.8472195700851	337.5912829895144	1	0	2	Lamc1	2
118425	1449.8399530684628	514.8466086464465	1	0	2	Lamc1	2
118426	1481.099697862253	306.09607283162916	1	0	2	Lamc1	2
118427	1438.596933080315	358.3446376591469	1	0	2	Lamc1	2
118428	1587.6070793700612	164.84956822085252	1	0	2	Lamc1	2
118429	1420.6002225070956	281.8431041462914	1	0	2	Lamc1	2
118430	1491.8438307101887	437.84778946539967	1	0	2	Lamc1	2
118431	1342.3542052175314	581.4394992030387	1	0	2	Lamc1	2
118432	1394.8365101674415	579.5947226701543	1	0	2	Lamc1	2
118433	1504.6975322213366	371.7784303698157	1	0	2	Lamc1	2
118434	1445.0815359609378	699.8481205909213	1	0	2	Lamc1	2
118435	1403.8478877223233	329.84279755145985	1	0	2	Lamc1	2
118436	1495.8452390703842	407.59768538120176	1	0	2	Lamc1	2
118437	1389.841984935831	457.59335554588506	1	0	2	Lamc1	2
118438	1345.5882650402737	530.59203360171	1	0	2	Lamc1	2
118439	1483.5979735508297	344.5965399580749	1	0	2	Lamc1	2
118440	1383.6857662959255	629.1082330154114	1	0	2	Lamc1	2
118441	1352.0866404178105	567.8426772173194	1	0	2	Lamc1	2
118442	1308.0870057029301	550.5905279543822	1	0	2	Lamc1	2
118443	1462.5965065616979	372.5958502184626	1	0	2	Lamc1	2
118444	1456.0853532895821	617.8478531812184	1	0	2	Lamc1	2
118445	1397.8420736902817	457.3437210265449	1	0	2	Lamc1	2
118446	1359.5954883188856	373.84120368415967	1	0	2	Lamc1	2
118447	1334.8415066937757	560.8982580298187	1	0	2	Lamc1	2
118448	1450.5887728303267	541.0968862793354	1	0	2	Lamc1	2
118449	1388.8466141722965	355.0923574399982	1	0	2	Lamc1	2
118450	1480.8440446570025	430.8472261654971	1	0	2	Lamc1	2
118451	1478.8407725559616	502.5978050832418	1	0	2	Lamc1	2
118452	1415.5967361138887	357.8435885367543	1	0	2	Lamc1	2
118453	1494.693677997612	460.4452275553158	1	0	2	Lamc1	2
118454	1488.0947535226562	416.5974214196017	1	0	2	Lamc1	2
118455	1438.8499658547446	291.3440151980818	1	0	2	Lamc1	2
118456	1484.6933745637007	466.11151388106333	1	0	2	Lamc1	2
118457	1463.5887001567576	545.3475166279986	1	0	2	Lamc1	2
118458	1506.695867059374	411.1121002728776	1	0	2	Lamc1	2
118459	1441.346732391209	363.34481190394433	1	0	2	Lamc1	2
118460	1461.596921863299	363.34572535758326	1	0	2	Lamc1	2
118461	1400.931910213134	578.175569073128	1	0	2	Lamc1	2
118462	1497.5964619598042	380.8475147998341	1	0	2	Lamc1	2
118463	1438.586600221186	586.5967662928895	1	0	2	Lamc1	2
118464	1442.5902450927763	506.846203824927	1	0	2	Lamc1	2
118465	1354.8453827817843	375.34100812676354	1	0	2	Lamc1	2
118466	1517.5634971034444	345.86511530089274	1	0	2	Lamc1	2
118467	1392.59688310608	349.8424727850644	1	0	2	Lamc1	2
118468	1485.851177891988	392.90415609149824	1	0	2	Lamc1	2
118469	1384.675488756155	350.9365663112675	1	0	2	Elovl1	2
118470	1360.6688092916424	534.6927807037266	1	0	2	Elovl1	2
118471	1386.9215840222305	477.94144289316114	1	0	2	Elovl1	2
118472	1509.934160400573	226.18575263846998	1	0	2	Elovl1	2
118473	1484.9236817028884	529.696482911925	1	0	2	Elovl1	2
118474	1513.6798077799685	369.1913089431014	1	0	2	Elovl1	2
118475	1481.926247319524	444.443169260602	1	0	2	Elovl1	2
118476	1375.1714801330595	466.94065824285894	1	0	2	Elovl1	2
118477	1349.6630411289323	456.3216308838507	1	0	2	Elovl1	2
118478	1424.9244714106098	431.94089174879906	1	0	2	Elovl1	2
118479	1355.3333589027116	338.6500655225711	1	0	2	Elovl1	2
118480	1476.1780149032732	380.94056925466475	1	0	2	Elovl1	2
118481	1491.6838359929857	214.68475607396127	1	0	2	Elovl1	2
118482	1342.6697290596708	483.6902799963706	1	0	2	Elovl1	2
118483	1342.3855132667086	331.8580782627525	1	0	2	Mlh1	2
118484	1470.8808727104047	442.1182724318719	1	0	2	Mlh1	2
118485	1342.7064216263077	328.76070838741504	1	0	2	Bmpr1b	2
118486	1521.7165816420845	283.4217058321819	1	0	2	Bmpr1b	2
118487	1489.6187648957732	283.8224216802473	1	0	2	Pold2	2
118488	1606.1490952515633	115.81616875232567	1	0	2	Pold2	2
118489	1383.8758235546566	598.818378845151	1	0	2	Pold2	2
118490	1488.888854754021	317.06615089947	1	0	2	Pold2	2
118491	1443.6146038782483	367.8225225253309	1	0	2	Pold2	2
118492	1423.6374679481987	315.5636400652108	1	0	2	Pold2	2
118493	1387.9347707012591	685.8273655986437	1	0	2	Pold2	2
118494	1394.8881200627593	281.8117999375356	1	0	2	Pold2	2
118495	1456.6055242498512	616.828437603425	1	0	2	Pold2	2
118496	1513.1425555848982	233.81523711881908	1	0	2	Pold2	2
118497	1368.3711834864705	711.8202838703385	1	0	2	Pold2	2
118498	1616.398397801687	140.06708757902845	1	0	2	Pold2	2
118499	1511.8905885433796	284.8163150002611	1	0	2	Pold2	2
118500	1406.875722847278	614.8196065738241	1	0	2	Pold2	2
118501	1438.3888932567222	286.5635561486357	1	0	2	Pold2	2
118502	1476.6389561783033	307.31547027553404	1	0	2	Pold2	2
118503	1464.3876756911334	333.8155905689123	1	0	2	Pold2	2
118504	1416.6389159057587	273.31243626482046	1	0	2	Pold2	2
118505	1390.7693353578452	600.1447968906845	1	0	2	Gpr161	2
118506	1397.1306426760045	636.51809821465	1	0	2	Gpr161	2
118507	1401.6525882244316	281.96657813768695	1	0	2	Sympk	2
118508	1481.9003029981845	414.22171775946515	1	0	2	Sympk	2
118509	1357.6411363091288	634.7225755899226	1	0	2	Sympk	2
118510	1575.9079920867434	221.97054052740506	1	0	2	Sympk	2
118511	1441.1449230311528	565.7236357864183	1	0	2	Sympk	2
118512	1497.9069843409065	201.46778964559326	1	0	2	Sympk	2
118513	1457.8928074983503	648.4758524898373	1	0	2	Sympk	2
118514	1422.6514103321424	335.96832358516406	1	0	2	Sympk	2
118515	1502.6538852468457	308.47014738247856	1	0	2	Sympk	2
118516	1389.389141264427	723.4753558969497	1	0	2	Sympk	2
118517	1380.8911331683946	651.2236091947483	1	0	2	Sympk	2
118518	1484.1548629323252	262.71864535507547	1	0	2	Sympk	2
118519	1381.4016801772455	298.2163109184928	1	0	2	Sympk	2
118520	1458.7685923979109	310.71109843151834	1	0	2	Sympk	2
118521	1592.9081072028032	229.7212153816526	1	0	2	Sympk	2
118522	1490.6566712400513	206.96768308548232	1	0	2	Sympk	2
118523	1521.9041878772637	311.7207929835836	1	0	2	Sympk	2
118524	1366.2927208178978	628.0310795293644	1	0	2	Sympk	2
118525	1444.999225738129	575.9570479752496	1	0	2	Pus7l	2
118526	1463.7544817699654	265.9523749872768	1	0	2	Pus7l	2
118527	1309.7502008763718	378.9517276228671	1	0	2	Pus7l	2
118528	1511.7550129892188	280.9533835241028	1	0	2	Pus7l	2
118529	1500.0010687394897	515.9569636283709	1	0	2	Pus7l	2
118530	1427.5081441919378	450.83134051226625	1	0	2	Ezh2	2
118531	1465.7541185259154	583.8360959199529	1	0	2	Ezh2	2
118532	1513.4502282545345	380.84452945618233	1	0	2	Ezh2	2
118533	1397.7605780765991	366.0781122684278	1	0	2	Ezh2	2
118534	1363.1978494753862	513.2708935512754	1	0	2	Tpbg	2
118535	1473.9481612382597	539.0250893029488	1	0	2	Tpbg	2
118536	1593.7133528571296	160.1016032898962	1	0	2	Tpbg	2
118537	1356.9549281320892	311.01843335433034	1	0	2	Tpbg	2
118538	1385.2020872717844	400.2704223742972	1	0	2	Tpbg	2
118539	1489.9557264052485	330.02334501162284	1	0	2	Tpbg	2
118540	1396.190977091338	718.024320097611	1	0	2	Tpbg	2
118541	1421.2058886565808	304.0206282675721	1	0	2	Tpbg	2
118542	1415.9546180009902	608.0343718945945	1	0	2	Tpbg	2
118543	1442.704479044553	350.5219098034726	1	0	2	Tpbg	2
118544	1406.4485542481034	506.77235303260863	1	0	2	Tpbg	2
118545	1488.4545317109935	363.27366410196623	1	0	2	Tpbg	2
118546	1408.2047676964457	331.5204818728063	1	0	2	Tpbg	2
118547	1358.7000991325071	448.2700209094047	1	0	2	Tpbg	2
118548	1390.699331397043	480.021500078019	1	0	2	Tpbg	2
118549	1477.9481700961014	540.025241758613	1	0	2	Tpbg	2
118550	1459.7045373902138	354.02253675218776	1	0	2	Tpbg	2
118551	1404.2050546311466	322.27023197094576	1	0	2	Tpbg	2
118552	1376.1161556491886	307.85773060245197	1	0	2	Pgm1	2
118553	1546.6246907337872	188.8606319246025	1	0	2	Pgm1	2
118554	1370.1024648324544	695.3674410090318	1	0	2	Pgm1	2
118555	1549.3722137431025	261.86259192385336	1	0	2	Pgm1	2
118556	1352.910115351103	623.8877226033377	1	0	2	Pgm1	2
118557	1559.8739422757903	219.86189233876968	1	0	2	Pgm1	2
118558	1409.2565407041193	277.8804073569747	1	0	2	Pgm1	2
118559	1340.800584884525	520.0621509072909	1	0	2	Abcb4	2
118560	1330.7992975046893	551.8123393490255	1	0	2	Abcb4	2
118561	1401.1768283832369	340.2055641276136	1	0	2	Mcm7	2
118562	1620.1920083691607	144.95806511141308	1	0	2	Mcm7	2
118563	1339.792267783412	599.2650882331527	1	0	2	Mcm7	2
118564	1498.6826181930323	276.95745987873306	1	0	2	Mcm7	2
118565	1311.1719604580585	386.4534251236919	1	0	2	Mcm7	2
118566	1458.9151635971532	672.9688961210416	1	0	2	Mcm7	2
118567	1494.2052223700975	478.9763371157673	1	0	2	Mcm7	2
118568	1574.6871181280467	228.20895024539664	1	0	2	Mcm7	2
118569	1406.9189453749166	537.96233119774	1	0	2	Mcm7	2
118570	1480.6755425759993	435.961971719906	1	0	2	Mcm7	2
118571	1434.4263009123665	379.95823384456224	1	0	2	Mcm7	2
118572	1498.4280308768857	389.2111498423081	1	0	2	Mcm7	2
118573	1333.1707606750704	433.9558855118411	1	0	2	Mcm7	2
118574	1459.3649820646212	275.2541699480924	1	0	2	Mcm7	2
118575	1360.4116633379126	678.9650787873943	1	0	2	Mcm7	2
118576	1385.9176095664152	553.9619928004479	1	0	2	Mcm7	2
118577	1334.6666916169752	534.7092679102373	1	0	2	Mcm7	2
118578	1332.1697894984393	456.9566034489026	1	0	2	Mcm7	2
118579	1492.4341696833121	233.95578343859196	1	0	2	Mcm7	2
118580	1398.6620279834947	700.9673687386037	1	0	2	Mcm7	2
118581	1542.1883016017014	172.95580087776423	1	0	2	Mcm7	2
118582	1509.6807822671599	330.9596908955445	1	0	2	Mcm7	2
118583	1393.6632223432455	667.7160715898152	1	0	2	Mcm7	2
118584	1629.3505139722158	184.01372548859572	1	0	2	Mcm7	2
118585	1506.1813083079692	315.4590366388026	1	0	2	Mcm7	2
118586	1420.4126228579248	703.9683509397593	1	0	2	Mcm7	2
118587	1447.666730343727	625.2168688800274	1	0	2	Mcm7	2
118588	1367.1646670526748	610.7131129393811	1	0	2	Mcm7	2
118589	1481.9346666756933	213.20467508232124	1	0	2	Mcm7	2
118590	1540.934454668038	265.9588159314869	1	0	2	Mcm7	2
118591	1363.9159768331879	575.9618307436064	1	0	2	Mcm7	2
118592	1559.438817516017	174.20654286127407	1	0	2	Mcm7	2
118593	1369.6603637219669	718.2167550970382	1	0	2	Mcm7	2
118594	1477.9324270269724	264.7062073937671	1	0	2	Mcm7	2
118595	1405.927114941078	336.70564560406615	1	0	2	Mcm7	2
118596	1442.0317413392222	264.5863827472565	1	0	2	Mcm7	2
118597	1410.9903083336624	642.3547102295685	1	0	2	Mcm7	2
118598	1382.1661262797666	587.2129371798601	1	0	2	Mcm7	2
118599	1556.9371506110106	212.95772866354844	1	0	2	Mcm7	2
118600	1637.691874414604	162.4593513397389	1	0	2	Mcm7	2
118601	1402.6641178946986	652.9659484697502	1	0	2	Mcm7	2
118602	1372.1670875427653	555.4614821433142	1	0	2	Mcm7	2
118603	1378.4175950318536	547.9615021298657	1	0	2	Mcm7	2
118604	1413.6770035409895	345.95626980100104	1	0	2	Mcm7	2
118605	1556.9374671147161	205.20747048718312	1	0	2	Mcm7	2
118606	1438.9308779796174	271.204837155427	1	0	2	Mcm7	2
118607	1447.431587467055	260.70482435190377	1	0	2	Mcm7	2
118608	1454.931270949112	274.705604775227	1	0	2	Mcm7	2
118609	1631.9410116109048	178.959666376042	1	0	2	Mcm7	2
118610	1420.6709306809341	313.0098019012155	1	0	2	Mcm7	2
118611	1342.664582145155	592.961520774596	1	0	2	Mcm7	2
118612	1454.4169571063376	625.2171374907585	1	0	2	Mcm7	2
118613	1360.4158647905956	575.9616810060892	1	0	2	Mcm7	2
118614	1361.4486813160238	648.4349757028515	1	0	2	Krt9	2
118615	1483.2252685863543	259.83297693445485	1	0	2	Krt9	2
118616	1363.9506054172657	595.9342826546697	1	0	2	Krt9	2
118617	1470.3294375316907	574.6913321237934	1	0	2	Krt9	2
118618	1385.0386910814825	577.3139714383321	1	0	2	Krt9	2
118619	1449.4617843251563	320.4332534094654	1	0	2	Krt9	2
118620	1413.9498898104393	636.6866930080968	1	0	2	Krt9	2
118621	1402.2023771998886	562.6851690748938	1	0	2	Krt9	2
118622	1476.3816986363752	331.64749791076196	1	0	2	Krt9	2
118623	1496.7174189086752	270.31410975376474	1	0	2	Krt9	2
118624	1455.9245170473805	612.7496766479799	1	0	2	Boc	2
118625	1508.7329098884961	386.6434593613925	1	0	2	Hinfp	2
118626	1433.7306989787405	638.9331379791286	1	0	2	Hinfp	2
118627	1331.729342828615	563.5926687397468	1	0	2	Hinfp	2
118628	1405.903141732055	286.1809238847431	1	0	2	Mob3c	2
118629	1364.8877484039538	744.4422614569057	1	0	2	Mob3c	2
118630	1595.6628763578442	141.18284161679298	1	0	2	Mob3c	2
118631	1360.2940731971717	569.9844416202608	1	0	2	Mob3c	2
118632	1572.0283587254878	213.01337926086995	1	0	2	Creb3l2	2
118633	1499.2698927222657	426.26403810855305	1	0	2	Creb3l2	2
118634	1444.272849867444	317.010508794436	1	0	2	Creb3l2	2
118635	1384.7907703576645	468.0827262121517	1	0	2	Creb3l2	2
118636	1486.015677655118	542.0153149088788	1	0	2	Creb3l2	2
118637	1410.7717132607436	335.25961296198926	1	0	2	Creb3l2	2
118638	1473.021857125172	358.0121159800853	1	0	2	Creb3l2	2
118639	1459.0249258819438	263.51021352053465	1	0	2	Creb3l2	2
118640	1418.995949751659	637.042857551536	1	0	2	Creb3l2	2
118641	1423.2721380148305	328.75995603670447	1	0	2	Creb3l2	2
118642	1358.7608027072379	554.0672511099582	1	0	2	Wnt3	2
118643	1376.7831012869947	581.8254091069306	1	0	2	Wnt3	2
118644	1440.9586594180182	660.9443059181411	1	0	2	Shmt1	2
118645	1497.7255021669034	239.43612058593877	1	0	2	Shmt1	2
118646	1366.954360162134	728.9432479870188	1	0	2	Shmt1	2
118647	1526.4771786980518	212.93652260969668	1	0	2	Shmt1	2
118648	1411.5576999514858	458.84879528960056	1	0	2	Cd14	2
118649	1398.43338156778	526.2910539091962	1	0	2	Mmp14	2
118650	1473.6847664406941	561.7941923270669	1	0	2	Mmp14	2
118651	1492.6871343342211	496.0426718261906	1	0	2	Mmp14	2
118652	1314.6843271693997	395.28469537159594	1	0	2	Mmp14	2
118653	1463.9388610304968	399.53886700447055	1	0	2	Mmp14	2
118654	1411.7345454489387	360.64533654945154	1	0	2	Mmp14	2
118655	1427.4337607296236	545.0424136459418	1	0	2	Mmp14	2
118656	1469.6885348833716	417.78961173184877	1	0	2	Mmp14	2
118657	1411.684041614587	517.0411243655043	1	0	2	Mmp14	2
118658	1467.6893083753932	387.78861161902006	1	0	2	Mmp14	2
118659	1411.6838143780712	525.2913791817334	1	0	2	Mmp14	2
118660	1492.2030191231247	261.4362581531974	1	0	2	Foxc1	2
118661	1317.9460725918339	385.68448823801	1	0	2	Foxc1	2
118662	1445.444766546213	544.6911906384667	1	0	2	Foxc1	2
118663	1449.8700711535466	267.4866050572554	1	0	2	Foxc1	2
118664	1417.8013154104053	406.2132799066283	1	0	2	Plag1	2
118665	1310.2551949119047	366.0040453486194	1	0	2	Wdr27	2
118666	1414.998852283281	578.1273921861803	1	0	2	Ticam1	2
118667	1489.7533625626606	455.6274541903445	1	0	2	Ticam1	2
118668	1364.7515127227002	449.87397582494685	1	0	2	Ticam1	2
118669	1477.8901258697351	289.44390596874547	1	0	2	Fgf16	2
118670	1432.7597416650972	667.4794705790383	1	0	2	Apln	2
118671	1354.737471486523	380.0016194169706	1	0	2	Apln	2
118672	1576.7431850522923	245.7544721266331	1	0	2	Apln	2
118673	1356.7330620715843	592.7544740135362	1	0	2	Apln	2
118674	1550.991965981665	287.7544813202309	1	0	2	Apln	2
118675	1455.7251485285044	360.7377990653654	1	0	2	Apln	2
118676	1339.2202319242465	618.1009362268328	1	0	2	Gm7444	2
118677	1417.9757026771072	484.3502160603765	1	0	2	Gm7444	2
118678	1546.106971928372	259.1121629753779	1	0	2	Bcar3	2
118679	1412.0025597851027	340.96327913491007	1	0	2	Bcar3	2
118680	1321.933086986157	470.1886600123569	1	0	2	Bcar3	2
118681	1523.511196226968	194.21685269783396	1	0	2	Bcar3	2
118682	1443.8561563617104	274.68009536281176	1	0	2	Foxf2	2
118683	1540.4500761785953	202.46210893776947	1	0	2	Foxf2	2
118684	1339.9291720386504	553.9608856789262	1	0	2	Foxf2	2
118685	1468.5207757440548	358.68245312713253	1	0	2	Foxf2	2
118686	1393.1264338646906	457.97688107774536	1	0	2	Parvg	2
118687	1397.3986434162143	649.9036895414444	1	0	2	Fam69c	2
118688	1448.8325855881712	267.93556461679464	1	0	2	Fam69c	2
118689	1363.7947490134586	409.6518653932068	1	0	2	Fam69c	2
118690	1416.5421785700287	586.9081056250814	1	0	2	Fam69c	2
118691	1404.7312773034866	684.5715537323281	1	0	2	Fam69c	2
118692	1307.8939192904552	402.8211418488272	1	0	2	Mroh2a	2
118693	1408.7290008722098	361.754635590363	1	0	2	Kcnd1	2
118694	1537.7030485270616	263.06897987474457	1	0	2	Kcnd1	2
118695	1369.977864759428	382.75338149202383	1	0	2	Kcnd1	2
118696	1420.1786116539897	592.0578396494367	1	0	2	Map3k19	2
118697	1498.7315236852871	399.8706891661888	1	0	2	Fes	2
118698	1316.7190355560886	447.28005195495723	1	0	2	Fes	2
118699	1505.8926072635477	258.62130135186436	1	0	2	Plekha4	2
118700	1449.3737926379706	682.3752378896371	1	0	2	Plekha4	2
118701	1395.8774538084776	577.1213941936205	1	0	2	Plekha4	2
118702	1402.3576046843962	289.96346467045254	1	0	2	Pth2r	2
118703	1334.4643446565367	597.7543891457391	1	0	2	Dhrs11	2
118704	1439.965935171504	651.0089831112036	1	0	2	Dhrs11	2
118705	1449.9755741217407	323.74957096255343	1	0	2	Dhrs11	2
118706	1371.7113640954403	740.759682577997	1	0	2	Dhrs11	2
118707	1339.6666750273305	324.243823341781	1	0	2	Dhrs11	2
118708	1472.578338448011	410.95633692119804	1	0	2	Prrt4	2
118709	1569.3489793566775	207.71706728297588	1	0	2	Lpar2	2
118710	1425.6693312801503	691.4932383363446	1	0	2	Lpar2	2
118711	1498.932565577916	349.48772184801624	1	0	2	Lpar2	2
118712	1479.776221897728	241.74511151992593	1	0	2	Adamtsl5	2
118713	1639.0923118199164	177.013546245071	1	0	2	Adamtsl5	2
118714	1342.9611885166441	553.4428872410523	1	0	2	Sh2d2a	2
118715	1354.8024043384216	325.4805620024193	1	0	2	Col4a6	2
118716	1479.1686948880197	458.0521063236044	1	0	2	Col4a6	2
118717	1520.5613816863588	199.2333302289062	1	0	2	Col4a6	2
118718	1324.798124699908	420.7319560523315	1	0	2	Col4a6	2
118719	1378.799759267688	414.7337792427952	1	0	2	Col4a6	2
118720	1383.5515951830469	368.2327329296733	1	0	2	Col4a6	2
118721	1312.7969658154595	443.9821240595319	1	0	2	Col4a6	2
118722	1485.82573467115	481.8158125685134	1	0	2	Ush1g	2
118723	1429.1794656606867	599.559289402407	1	0	2	Pou4f2	2
118724	1478.4430788528146	297.0496865374125	1	0	2	Pou4f2	2
118725	1369.6904509495835	322.9106083770787	1	0	2	Sfrp5	2
118726	1415.31657219775	655.3455019740142	1	0	2	Tgm5	2
118727	1370.671762615564	627.6308093285804	1	0	2	Tgm5	2
118728	1383.6483013142872	672.6776645959627	1	0	2	Tgm5	2
118729	1348.7342626659408	601.857025009977	1	0	2	Steap4	2
118730	1504.2602644874567	319.1177441053196	1	0	2	Sppl2c	2
118731	1406.6919212694118	643.8345567680926	1	0	2	Esrp2	2
118732	1324.2358238108382	361.8489013772706	1	0	2	Esrp2	2
118733	1320.5468605068727	542.7387000204291	1	0	2	Hlx	2
118734	1452.8071269264847	291.2377251531536	1	0	2	Hlx	2
118735	1438.7106564058092	639.8691663539606	1	0	2	Rorc	2
118736	1336.458081995794	600.1120197489709	1	0	2	Rorc	2
118737	1391.8978817309742	570.7115570623462	1	0	2	Sox14	2
118738	1315.4839265179273	405.61253649813153	1	0	2	Nptx1	2
118739	1352.2103323852493	632.0324453699318	1	0	2	Tm9sf3	2
118740	1306.9697039893808	344.0242693565885	1	0	2	Tm9sf3	2
118741	1463.7156057098146	555.7847409510089	1	0	2	Tm9sf3	2
118742	1439.9728564538736	339.77899351602434	1	0	2	Tm9sf3	2
118743	1374.9725104662823	308.52593411052777	1	0	2	Tm9sf3	2
118744	1342.2997004968802	543.6961398673543	1	0	2	Tm9sf3	2
118745	1496.2246415906639	326.0307000884332	1	0	2	Tm9sf3	2
118746	1412.213458646725	582.7834925491376	1	0	2	Tm9sf3	2
118747	1440.220696497073	399.78036525371334	1	0	2	Tm9sf3	2
118748	1397.713025871366	585.783039799454	1	0	2	Tm9sf3	2
118749	1464.9730297474134	351.03015165002444	1	0	2	Tm9sf3	2
118750	1313.9734592562415	327.6916351169022	1	0	2	Tm9sf3	2
118751	1508.520072855608	318.1973021276956	1	0	2	Sobp	2
118752	1431.5089064225544	672.9561232856527	1	0	2	Sobp	2
118753	1358.1436935669913	460.2319324868598	1	0	2	Cdh2	2
118754	1425.19502539579	662.6760270238022	1	0	2	Cdh2	2
118755	1398.1471110771663	391.9819321859413	1	0	2	Cdh2	2
118756	1406.1480996267612	370.2317480056364	1	0	2	Cdh2	2
118757	1432.7258291384464	714.0505292522247	1	0	2	Immt	2
118758	1420.4128124152323	251.0617666424417	1	0	2	Immt	2
118759	1365.4796190819206	502.54353315326483	1	0	2	Immt	2
118760	1473.2367549417368	330.042028777628	1	0	2	Immt	2
118761	1566.808472921166	137.6524387046455	1	0	2	Immt	2
118762	1495.4883616834504	289.0415808229315	1	0	2	Immt	2
118763	1308.9880144718547	416.71151839574594	1	0	2	Immt	2
118764	1594.741850571395	249.29316028715624	1	0	2	Immt	2
118765	1380.7278423644802	586.5460113549843	1	0	2	Immt	2
118766	1509.7377713982319	325.54285517814986	1	0	2	Immt	2
118767	1306.4820875498724	350.03821583721833	1	0	2	Immt	2
118768	1519.7414225138389	194.03984882997872	1	0	2	Immt	2
118769	1514.7389804728837	283.54194017747284	1	0	2	Immt	2
118770	1454.746770076494	266.0625843752743	1	0	2	Immt	2
118771	1453.7275878387193	665.7998719062497	1	0	2	Immt	2
118772	1321.731073166234	404.28995647162253	1	0	2	Immt	2
118773	1349.6529253657561	536.3813193839019	1	0	2	Immt	2
118774	1502.487725647629	320.54254696934817	1	0	2	Immt	2
118775	1630.9424221418058	136.07162419243795	1	0	2	Dhx36	2
118776	1312.6746393535616	404.06637263656967	1	0	2	Dhx36	2
118777	1418.6755326415455	450.0714464673861	1	0	2	Dhx36	2
118778	1365.7094229375202	424.43299067451113	1	0	2	Safb	2
118779	1609.2211376986209	182.43291636446037	1	0	2	Safb	2
118780	1541.7176030107044	261.4332227908543	1	0	2	Safb	2
118781	1513.968105119367	211.93137667102098	1	0	2	Safb	2
118782	1497.629050315144	390.9032201852936	1	0	2	Safb	2
118783	1440.3684574441802	671.9349600104111	1	0	2	Safb	2
118784	1364.4608437656723	362.9314721202301	1	0	2	Safb	2
118785	1306.4580147271759	423.1815606021592	1	0	2	Safb	2
118786	1391.7140013039407	693.0042164409391	1	0	2	Cacna2d3	2
118787	1465.8067143942876	465.3692612814129	1	0	2	Pin1	2
118788	1305.2361388012512	404.3450965949796	1	0	2	Pin1	2
118789	1395.5757391987624	497.75374328044853	1	0	2	Zfp91	2
118790	1484.0766966068195	509.25825103149293	1	0	2	Zfp91	2
118791	1641.0977131979885	133.00942185788443	1	0	2	Zfp91	2
118792	1411.3168127115655	686.7577651846184	1	0	2	Zfp91	2
118793	1513.8418750336145	208.00451867591903	1	0	2	Zfp91	2
118794	1591.0924514433286	223.50854818574274	1	0	2	Zfp91	2
118795	1561.0582363271344	145.91201313623722	1	0	2	Zfp91	2
118796	1478.0889198675545	256.00360361303365	1	0	2	Zfp91	2
118797	1453.0688980374239	658.5093075189433	1	0	2	Zfp91	2
118798	1549.088368016805	292.5076817522602	1	0	2	Zfp91	2
118799	1548.1412286823372	182.4336733743833	1	0	2	Zfp91	2
118800	1410.0661619864932	699.5079198364568	1	0	2	Zfp91	2
118801	1490.0758947046584	527.7588586941552	1	0	2	Zfp91	2
118802	1423.772021035639	687.9974605489709	1	0	2	Zfp91	2
118803	1406.6755844988177	704.0392340456594	1	0	2	Nipbl	2
118804	1580.444788502387	201.77498188283553	1	0	2	Nipbl	2
118805	1345.1817026208867	372.77535572279174	1	0	2	Nipbl	2
118806	1445.681397998318	531.7838236536945	1	0	2	Nipbl	2
118807	1445.9382165462862	263.7738612437705	1	0	2	Nipbl	2
118808	1375.175808826315	648.7863721284066	1	0	2	Nipbl	2
118809	1434.593605047323	286.3576375423442	1	0	2	Nipbl	2
118810	1363.7782054994468	476.3481513448426	1	0	2	Slc3a2	2
118811	1569.5438241592958	146.3512101199633	1	0	2	Slc3a2	2
118812	1496.7794584960286	494.353499322693	1	0	2	Slc3a2	2
118813	1460.7847065367312	343.34991891352655	1	0	2	Slc3a2	2
118814	1489.788177670842	263.8498762040305	1	0	2	Slc3a2	2
118815	1328.7734645107312	587.098436654733	1	0	2	Slc3a2	2
118816	1451.2772166900443	535.6023732918411	1	0	2	Slc3a2	2
118817	1449.0328213455612	388.1001342587922	1	0	2	Slc3a2	2
118818	1316.5256494053456	525.0970630190202	1	0	2	Slc3a2	2
118819	1368.7791862350207	452.5980027506484	1	0	2	Slc3a2	2
118820	1396.1859370346	480.18115623168006	1	0	2	Slc3a2	2
118821	1537.1242806215284	286.03782079938935	1	0	2	Slc3a2	2
118822	1451.1067416054677	242.39126578539614	1	0	2	Slc3a2	2
118823	1511.76700626394	386.3959974624392	1	0	2	Slc3a2	2
118824	1602.7931400809084	177.10292881314822	1	0	2	Slc3a2	2
118825	1487.034073228534	370.10131157893176	1	0	2	Slc3a2	2
118826	1350.7800493038308	519.0355689772964	1	0	2	Slc3a2	2
118827	1346.0905809570545	543.0563412335038	1	0	2	Slc3a2	2
118828	1314.0266450771705	498.09657805913236	1	0	2	Slc3a2	2
118829	1480.1154101092877	524.3732765219548	1	0	2	Slc3a2	2
118830	1329.7156624939826	544.1199853556865	1	0	2	Slc3a2	2
118831	1460.0279359358856	519.8524758715788	1	0	2	Slc3a2	2
118832	1420.7802268016492	445.34989221452463	1	0	2	Slc3a2	2
118833	1453.7849768339897	333.5995158389385	1	0	2	Slc3a2	2
118834	1499.7269681120122	239.62585627138037	1	0	2	Supt16	2
118835	1400.7065082335644	741.1384182532008	1	0	2	Supt16	2
118836	1367.7128082981185	528.1304910859479	1	0	2	Supt16	2
118837	1572.3804820173511	166.40284141693027	1	0	2	Supt16	2
118838	1427.2227746783813	294.37510244244066	1	0	2	Supt16	2
118839	1469.9653085060959	550.1347247324989	1	0	2	Supt16	2
118840	1634.733949992093	162.12804249403496	1	0	2	Supt16	2
118841	1475.7178167189074	482.8827827370508	1	0	2	Supt16	2
118842	1513.7228230484966	372.8805816975321	1	0	2	Supt16	2
118843	1392.7090490156872	660.1355607167977	1	0	2	Supt16	2
118844	1346.7171437562674	383.12514521511025	1	0	2	Supt16	2
118845	1456.4744786965232	272.12539105275414	1	0	2	Supt16	2
118846	1357.7118457793927	546.8807425761759	1	0	2	Supt16	2
118847	1610.2334276775523	154.87696593272204	1	0	2	Supt16	2
118848	1331.960164553263	571.8806608718462	1	0	2	Supt16	2
118849	1419.5446805893155	627.0971149726162	1	0	2	Chpf	2
118850	1334.6227879578935	501.37950070599203	1	0	2	Chpf	2
118851	1579.8929890707395	163.12456114659182	1	0	2	Chpf	2
118852	1443.8751787896076	556.1350975912513	1	0	2	Chpf	2
118853	1390.8794805687503	359.87594772620366	1	0	2	Chpf	2
118854	1330.9574951762552	576.4021375296637	1	0	2	Chpf	2
118855	1478.880580507658	429.38141313707575	1	0	2	Chpf	2
118856	1503.885938765105	292.377018839613	1	0	2	Chpf	2
118857	1393.1778962677583	596.5012783028063	1	0	2	Chpf	2
118858	1360.374198713429	488.12982156776013	1	0	2	Chpf	2
118859	1377.8716764022051	587.1341496928201	1	0	2	Chpf	2
118860	1448.1234054552428	616.1375077657866	1	0	2	Chpf	2
118861	1404.8715558153751	622.6363614783304	1	0	2	Chpf	2
118862	1356.37755652749	378.8755498067494	1	0	2	Chpf	2
118863	1410.1452989194593	356.52930434170116	1	0	2	Chpf	2
118864	1385.6282800405681	391.1269550973321	1	0	2	Chpf	2
118865	1329.843849234853	542.8307620908179	1	0	2	Chpf	2
118866	1417.1227620570642	599.3858733527433	1	0	2	Chpf	2
118867	1392.129151850524	371.3764164104502	1	0	2	Chpf	2
118868	1485.4200789077538	440.0855012045103	1	0	2	Ndufaf5	2
118869	1504.5667968332064	207.06886933563584	1	0	2	Ndufaf5	2
118870	1407.5591480791845	338.31704590249063	1	0	2	Ndufaf5	2
118871	1394.411336837259	609.0832024168101	1	0	2	Ndufaf5	2
118872	1539.3147685802674	267.57154862212445	1	0	2	Ndufaf5	2
118873	1519.067204711727	204.06946154924998	1	0	2	Ndufaf5	2
118874	1602.7917811084696	133.57147668363552	1	0	2	Tbc1d24	2
118875	1317.7810047691148	368.8171507746248	1	0	2	Tbc1d24	2
118876	1613.0882833893534	171.4506049525031	1	0	2	Mrpl49	2
118877	1539.3336600685006	248.200274815276	1	0	2	Mrpl49	2
118878	1463.3222429303305	526.2054748829203	1	0	2	Mrpl49	2
118879	1343.068762793115	530.2015726458011	1	0	2	Mrpl49	2
118880	1381.0777824524441	291.9462111694961	1	0	2	Mrpl49	2
118881	1550.8326693636004	286.9517442441795	1	0	2	Mrpl49	2
118882	1304.4395673279048	520.2568530797897	1	0	2	Mrpl49	2
118883	1311.8427892067082	444.11585370908307	1	0	2	Mrpl49	2
118884	1492.7928303478839	434.2470900245971	1	0	2	Atf6b	2
118885	1482.796046830663	233.4951902102249	1	0	2	Atf6b	2
118886	1337.7900500431015	520.4953012534597	1	0	2	Atf6b	2
118887	1480.7916638255156	498.4974510068156	1	0	2	Atf6b	2
118888	1511.5440624596927	369.4968488404062	1	0	2	Atf6b	2
118889	1432.1848712589735	697.3287193306899	1	0	2	Hdac3	2
118890	1502.1928694097212	491.8275340119731	1	0	2	Hdac3	2
118891	1281.6927807597624	381.3183491004054	1	0	2	Hdac3	2
118892	1373.1858851099385	636.3257235398164	1	0	2	Hdac3	2
118893	1376.9390323090881	714.871682442355	1	0	2	Hdac3	2
118894	1622.9547098947132	196.82651159822302	1	0	2	Hdac3	2
118895	1475.9430121802516	474.32637488676687	1	0	2	Hdac3	2
118896	1339.6063064966559	335.7516335169546	1	0	2	Hdac3	2
118897	1443.6873747929772	627.8279265493783	1	0	2	Hdac3	2
118898	1557.9473160965802	149.75678957816433	1	0	2	Hdac3	2
118899	1417.184130176373	711.8284730593919	1	0	2	Hdac3	2
118900	1308.393824225618	492.57540610353584	1	0	2	Pip4k2a	2
118901	1637.052234635325	156.69086314370293	1	0	2	Pip4k2a	2
118902	1535.7960376636183	279.1906354723179	1	0	2	Pip4k2a	2
118903	1472.1061261123778	569.7016823464875	1	0	2	Pip4k2a	2
118904	1429.042115502002	323.93839515490447	1	0	2	Pip4k2a	2
118905	1419.401561035821	687.7348526548146	1	0	2	Anapc1	2
118906	1585.171762707648	178.72676667774795	1	0	2	Anapc1	2
118907	1404.1635438032977	291.224045057072	1	0	2	Anapc1	2
118908	1532.4167150818002	296.22816232696465	1	0	2	Anapc1	2
118909	1293.9050953300666	470.2252657944673	1	0	2	Anapc1	2
118910	1435.0738448402878	569.8954496856327	1	0	2	Anapc1	2
118911	1482.160466641311	454.73074585115694	1	0	2	Anapc1	2
118912	1354.409786303533	370.2245537015194	1	0	2	Anapc1	2
118913	1569.6692933589352	244.97800811299152	1	0	2	Anapc1	2
118914	1609.1715244124134	206.4782347185406	1	0	2	Anapc1	2
118915	1446.1663544921353	236.22392215597927	1	0	2	Anapc1	2
118916	1402.1552714118552	554.4808453188016	1	0	2	Anapc1	2
118917	1575.670328281611	217.22747608046765	1	0	2	Anapc1	2
118918	1515.1675237968907	255.97658584126623	1	0	2	Anapc1	2
118919	1526.4918179272388	309.06760664795735	1	0	2	Anapc1	2
118920	1376.1613787927308	337.2243702317378	1	0	2	Anapc1	2
118921	1425.4043929222298	601.982804827239	1	0	2	Anapc1	2
118922	1397.1373221940082	692.7360341369769	1	0	2	Anapc1	2
118923	1389.6630562361865	294.7236792160544	1	0	2	Anapc1	2
118924	1424.4020267160272	676.9847282373049	1	0	2	Anapc1	2
118925	1543.2319493688726	295.2948591310944	1	0	2	Anapc1	2
118926	1395.9908035836838	764.2839569332154	1	0	2	Pik3r2	2
118927	1560.0138646294722	176.03180485801767	1	0	2	Pik3r2	2
118928	1454.999656042072	537.0329677862002	1	0	2	Pik3r2	2
118929	1392.9975421832016	573.0312583351672	1	0	2	Pik3r2	2
118930	1284.5015429649095	419.0253370051968	1	0	2	Pik3r2	2
118931	1357.2442318009691	653.0310749234148	1	0	2	Pik3r2	2
118932	1442.0237955999512	597.7134189864112	1	0	2	Pik3r2	2
118933	1547.0127677512362	202.03169598464183	1	0	2	Pik3r2	2
118934	1358.005876662711	324.27665973648584	1	0	2	Pik3r2	2
118935	1319.0166124161349	420.69350439613436	1	0	2	Pik3r2	2
118936	1319.4996782884787	485.0274695393916	1	0	2	Pik3r2	2
118937	1370.4978978318518	554.7802248925814	1	0	2	Pik3r2	2
118938	1430.9984199062449	562.7824711544064	1	0	2	Pik3r2	2
118939	1360.7673071380746	448.9091546187552	1	0	2	Adam10	2
118940	1548.2841047629279	252.15938492757996	1	0	2	Adam10	2
118941	1469.5254110746534	370.91079931250124	1	0	2	Adam10	2
118942	1464.2649977847805	595.6699972934387	1	0	2	Adam10	2
118943	1409.2659893217838	522.9144493978272	1	0	2	Adam10	2
118944	1458.2720820148404	433.9129352615873	1	0	2	Adam10	2
118945	1376.8952832597906	773.5394473493775	1	0	2	Ncaph2	2
118946	1427.658967372009	423.03033702177925	1	0	2	Ncaph2	2
118947	1414.8987982892536	706.0386663040057	1	0	2	Ncaph2	2
118948	1350.9227073818622	325.0625153171275	1	0	2	Ncaph2	2
118949	1390.896442321214	752.5392802144534	1	0	2	Ncaph2	2
118950	1316.8229478678738	447.9586831481777	1	0	2	Tmub2	2
118951	1449.5430108851574	506.9653285520993	1	0	2	Tmub2	2
118952	1424.794573829744	406.9624857252928	1	0	2	Tmub2	2
118953	1365.8798139655412	551.9982400043008	1	0	2	Dlg1	2
118954	1581.0728454770544	222.96170072166632	1	0	2	Dlg1	2
118955	1397.540386233776	735.9786272187207	1	0	2	Dlg1	2
118956	1409.5455178758289	636.2242520112561	1	0	2	Dlg1	2
118957	1468.3011550422375	576.2239757200434	1	0	2	Dlg1	2
118958	1627.826416114616	195.21247819829549	1	0	2	Dlg1	2
118959	1370.6675738974584	624.0285040392167	1	0	2	Dlg1	2
118960	1422.043282018018	698.9779364749268	1	0	2	Dlg1	2
118961	1397.0432119960096	673.2255041614417	1	0	2	Dlg1	2
118962	1461.5514829255767	561.9729670944764	1	0	2	Dlg1	2
118963	1610.1731169311322	128.9483103378982	1	0	2	Fut8	2
118964	1436.5528492342899	688.2770933859442	1	0	2	Fut8	2
118965	1341.9037543345162	467.9566054463835	1	0	2	Fut8	2
118966	1370.9070532470832	379.7034921446184	1	0	2	Fut8	2
118967	1473.4136431342563	285.20182288673226	1	0	2	Fut8	2
118968	1417.5574313585018	317.29656817239527	1	0	2	Fut8	2
118969	1421.9030071876055	647.9661743426375	1	0	2	Fut8	2
118970	1459.5607460873427	299.59406783550827	1	0	2	Fut8	2
118971	1424.1521801253796	687.967949778011	1	0	2	Fut8	2
118972	1527.1064512689968	302.3374498780298	1	0	2	Ireb2	2
118973	1362.3445992544894	550.8389648341598	1	0	2	Ireb2	2
118974	1386.590528202525	706.3437780810714	1	0	2	Ireb2	2
118975	1489.5985272003645	531.5923249969176	1	0	2	Ireb2	2
118976	1431.3554088198116	254.83330940216098	1	0	2	Ireb2	2
118977	1391.0938201559525	601.0911596000408	1	0	2	Ireb2	2
118978	1446.6052509394426	272.8342333937034	1	0	2	Ireb2	2
118979	1339.8423755004926	604.8397078065093	1	0	2	Ireb2	2
118980	1440.9029382817557	513.1683361946789	1	0	2	Senp5	2
118981	1535.4170924547952	181.1590520187165	1	0	2	Senp5	2
118982	1468.4112789801652	284.66074314771373	1	0	2	Senp5	2
118983	1325.8975561903571	548.165948107374	1	0	2	Senp5	2
118984	1501.9087087206121	403.666234619798	1	0	2	Senp5	2
118985	1504.4122321798827	296.9123587956558	1	0	2	Senp5	2
118986	1376.9069656147676	313.40888625845247	1	0	2	Senp5	2
118987	1419.150783880279	555.1691842229751	1	0	2	Senp5	2
118988	1538.563301216687	206.5383215683869	1	0	2	Senp5	2
118989	1416.902112042974	511.6675082605383	1	0	2	Senp5	2
118990	1318.2630764765984	454.64939489451535	1	0	2	Ss18l1	2
118991	1444.0374319877567	695.5456714459833	1	0	2	Ss18l1	2
118992	1326.3643972644097	479.8573316707466	1	0	2	Ss18l1	2
118993	1390.568197223568	560.5985044441866	1	0	2	Tmem131	2
118994	1367.3217059698168	476.09483828512487	1	0	2	Tmem131	2
118995	1475.5627417421003	383.1075862278679	1	0	2	Tmem131	2
118996	1317.3220560522857	439.09125070128755	1	0	2	Tmem131	2
118997	1390.580305606907	317.09125577766724	1	0	2	Tmem131	2
118998	1481.325048045251	477.10054141498415	1	0	2	Tmem131	2
118999	1430.3142367106861	664.1035695824337	1	0	2	Tmem131	2
119000	1457.8220652722678	523.1007395634414	1	0	2	Tmem131	2
119001	1470.8229707074856	512.601069194968	1	0	2	Tmem131	2
119002	1467.8679326020601	281.6658392660431	1	0	2	Fktn	2
119003	1398.2924287916364	704.8957149139497	1	0	2	Fktn	2
119004	1355.6287559365583	558.2254201917771	1	0	2	Fktn	2
119005	1424.7212455905192	368.0127901465376	1	0	2	Fktn	2
119006	1360.884605452318	671.5946136910502	1	0	2	Eml1	2
119007	1369.8998189495192	282.0813102435135	1	0	2	Eml1	2
119008	1563.9074962279922	259.33792729787325	1	0	2	Eml1	2
119009	1319.6418816067062	443.5850421323614	1	0	2	Eml1	2
119010	1588.6608739690041	193.8365836615419	1	0	2	Eml1	2
119011	1449.9225096458185	650.8978273363729	1	0	2	Eml1	2
119012	1593.9518663999606	157.54826165077148	1	0	2	Eml1	2
119013	1448.8699308975927	561.4465344132676	1	0	2	Eml1	2
119014	1358.3867463407128	613.0924621622877	1	0	2	Eml1	2
119015	1506.2545300744216	220.70014966115752	1	0	2	Eml1	2
119016	1449.1539315572813	246.83309692255986	1	0	2	Eml1	2
119017	1502.8839573920407	237.43799793380967	1	0	2	Eml1	2
119018	1396.8843888458193	710.0973475389959	1	0	2	Eml1	2
119019	1370.1345558835956	680.8452886628813	1	0	2	Eml1	2
119020	1354.887389522131	593.3416391762837	1	0	2	Eml1	2
119021	1408.1506020938364	296.5832696033011	1	0	2	Eml1	2
119022	1548.8798270904442	156.31821229848933	1	0	2	Eml1	2
119023	1491.8995005276302	402.34018543310185	1	0	2	Eml1	2
119024	1599.9136979483405	130.0847821778728	1	0	2	Eml1	2
119025	1581.162764334912	137.08430431242877	1	0	2	Eml1	2
119026	1600.9110755956424	199.83726304145333	1	0	2	Eml1	2
119027	1383.9061486085875	562.2184888219549	1	0	2	Nkap	2
119028	1413.663155791723	415.46435685612806	1	0	2	Nkap	2
119029	1321.9079565680336	461.4623212967704	1	0	2	Nkap	2
119030	1440.2206192797719	672.6192849797472	1	0	2	Nkap	2
119031	1480.7212888434528	481.45531996798593	1	0	2	Pomgnt1	2
119032	1582.9867637496163	113.20313573012841	1	0	2	Pomgnt1	2
119033	1368.212779679786	658.9540083182374	1	0	2	Pomgnt1	2
119034	1462.2288895161769	270.45118525661144	1	0	2	Pomgnt1	2
119035	1407.9734732127306	391.2011193021952	1	0	2	Pomgnt1	2
119036	1416.225072783109	352.4507949973028	1	0	2	Pomgnt1	2
119037	1386.5850578139687	618.6420490103213	1	0	2	Plbd2	2
119038	1493.3451501540546	422.89204880503166	1	0	2	Plbd2	2
119039	1392.5872052718562	567.8911911585631	1	0	2	Plbd2	2
119040	1412.657629387728	353.1015624111899	1	0	2	Plbd2	2
119041	1362.8826033334587	588.0074110016807	1	0	2	Plbd2	2
119042	1469.9913601849414	394.4383968835191	1	0	2	Plbd2	2
119043	1438.547624906654	668.3454739607074	1	0	2	Plbd2	2
119044	1365.5926729598718	415.63682252426696	1	0	2	Plbd2	2
119045	1338.3357746730176	574.1391711269146	1	0	2	Plbd2	2
119046	1383.34443246455	380.8867605157269	1	0	2	Plbd2	2
119047	1480.0750930162276	356.71006990132275	1	0	2	Ppfia4	2
119048	1344.8814716382733	590.9252059450273	1	0	2	Ppfia4	2
119049	1424.5824981474211	597.6188360793169	1	0	2	Nop14	2
119050	1441.5952265688893	269.8623274475326	1	0	2	Nop14	2
119051	1521.096703760771	276.6154662335569	1	0	2	Nop14	2
119052	1342.0835947875573	520.6140487462797	1	0	2	Nop14	2
119053	1597.6018154445142	185.366354048378	1	0	2	Nop14	2
119054	1364.0780059453289	681.6183954049598	1	0	2	Nop14	2
119055	1574.3487625047892	252.86696008016958	1	0	2	Nop14	2
119056	1498.3453348685048	299.8651220473892	1	0	2	Nop14	2
119057	1380.5937096948896	274.610128332177	1	0	2	Nop14	2
119058	1485.8403674179874	424.36735738782056	1	0	2	Nop14	2
119059	1560.8484858004228	252.61643591297246	1	0	2	Nop14	2
119060	1329.7350275830656	530.8058949031937	1	0	2	Nop14	2
119061	1374.2991668050947	666.1024950281817	1	0	2	Magi1	2
119062	1397.0640622243773	308.09583963548164	1	0	2	Magi1	2
119063	1589.0684659997635	167.07529669618128	1	0	2	Ddx27	2
119064	1321.2997166154998	547.0727001339774	1	0	2	Ddx27	2
119065	1409.0579064782414	366.0724977716284	1	0	2	Ddx27	2
119066	1496.30555150829	476.07770696416543	1	0	2	Ddx27	2
119067	1501.0630607445698	271.07405358003757	1	0	2	Ddx27	2
119068	1365.798530834612	603.0753513956506	1	0	2	Ddx27	2
119069	1466.762215289914	279.09701522496056	1	0	2	Ddx27	2
119070	1370.0237325051112	574.420044970637	1	0	2	Ddx27	2
119071	1472.0545551978694	491.32711881250697	1	0	2	Ddx27	2
119072	1477.0629384808724	262.07301724471097	1	0	2	Ddx27	2
119073	1537.064171041831	258.8251234492904	1	0	2	Ddx27	2
119074	1475.0616305234473	297.3236068091091	1	0	2	Ddx27	2
119075	1442.047595334746	668.0793278963744	1	0	2	Ddx27	2
119076	1328.0510313905834	514.3223305044313	1	0	2	Ddx27	2
119077	1332.0818858113241	565.098613578441	1	0	2	Ddx27	2
119078	1500.5552025002914	488.07808552726704	1	0	2	Ddx27	2
119079	1509.1628172729013	205.32221891048934	1	0	2	Mapk1ip1l	2
119080	1493.5376439106267	396.2492396963256	1	0	2	Mapk1ip1l	2
119081	1300.7795516980732	496.24633347584364	1	0	2	Mapk1ip1l	2
119082	1313.784819569736	326.9921592498577	1	0	2	Mapk1ip1l	2
119083	1407.783559277586	457.2483904804677	1	0	2	Mapk1ip1l	2
119084	1401.7861669434535	362.2456642192268	1	0	2	Mapk1ip1l	2
119085	1594.402249262799	189.9865059996781	1	0	2	Mapk1ip1l	2
119086	1497.5402755385976	308.7469994288376	1	0	2	Mapk1ip1l	2
119087	1517.543701580636	209.99493100790949	1	0	2	Mapk1ip1l	2
119088	1502.0333119725374	227.93418958535054	1	0	2	Mapk1ip1l	2
119089	1437.5396058222377	276.9944077746108	1	0	2	Mapk1ip1l	2
119090	1364.1323432888078	664.4507864474679	1	0	2	Btaf1	2
119091	1337.8086100015319	335.77410141418255	1	0	2	Btaf1	2
119092	1359.0946700191103	424.83983801491235	1	0	2	Btaf1	2
119093	1329.4720635172687	430.44315992636683	1	0	2	Btaf1	2
119094	1633.5907388598253	186.50453935508307	1	0	2	Psph	2
119095	1344.3218597543037	557.4992733999496	1	0	2	Psph	2
119096	1425.448295493318	476.32405298968683	1	0	2	Psph	2
119097	1450.0686484990229	684.2553448960439	1	0	2	Psph	2
119098	1572.5867286768112	265.5034415737897	1	0	2	Psph	2
119099	1502.3368007059262	234.500229750009	1	0	2	Psph	2
119100	1566.8685777114545	154.85556510163303	1	0	2	Psph	2
119101	1438.0734833253537	553.7528318350519	1	0	2	Psph	2
119102	1390.0670926653272	699.7533048206229	1	0	2	Psph	2
119103	1559.8397135299615	183.0016434898098	1	0	2	Psph	2
119104	1324.0715554055985	556.7484957508693	1	0	2	Psph	2
119105	1449.5170483970883	453.1799617931751	1	0	2	Zfp532	2
119106	1419.6912530404586	670.5641505356946	1	0	2	Zfp532	2
119107	1485.7764694102264	263.42761671452314	1	0	2	Zfp532	2
119108	1438.766279940366	465.1797232826347	1	0	2	Zfp532	2
119109	1393.9067122787387	736.5171440134471	1	0	2	Clasrp	2
119110	1538.9281437588418	301.509943766978	1	0	2	Clasrp	2
119111	1644.4367043498687	163.5100020903822	1	0	2	Clasrp	2
119112	1482.927702459336	270.5068187506607	1	0	2	Clasrp	2
119113	1399.907307177616	726.0170659850644	1	0	2	Clasrp	2
119114	1561.0881333491907	247.98266034469216	1	0	2	Zfp715	2
119115	1352.3792793733094	541.5626693169871	1	0	2	Zfp715	2
119116	1354.6123760796272	565.7386803793739	1	0	2	Zfp715	2
119117	1482.72496048983	400.9986628321447	1	0	2	Tmem178	2
119118	1428.0499654053465	687.6013427487893	1	0	2	Ralgapa2	2
119119	1411.8028517502826	574.3478405283454	1	0	2	Ralgapa2	2
119120	1424.6536405088616	287.1723120315812	1	0	2	Pygo2	2
119121	1632.6656930426727	115.92756286228398	1	0	2	Pygo2	2
119122	1387.0225858822457	766.6750951675444	1	0	2	Pygo2	2
119123	1393.1457355557945	452.6746108778381	1	0	2	Pygo2	2
119124	1370.900808976472	324.92081566673335	1	0	2	Pygo2	2
119125	1415.0270783029812	692.0075957222213	1	0	2	Pygo2	2
119126	1403.4036491943707	275.9211452757535	1	0	2	Pygo2	2
119127	1592.163189942988	152.6766101733416	1	0	2	Pygo2	2
119128	1396.6516351616453	318.92180428214937	1	0	2	Pygo2	2
119129	1404.3965687067396	439.4248134970107	1	0	2	Pygo2	2
119130	1400.5869977626317	559.0594107023458	1	0	2	Trafd1	2
119131	1483.8468526915767	322.5567007784643	1	0	2	Trafd1	2
119132	1472.0940518779078	398.0580588681286	1	0	2	Trafd1	2
119133	1510.8517102372996	243.4485749135822	1	0	2	Trafd1	2
119134	1376.7280306826117	674.3592498056906	1	0	2	Osgep	2
119135	1526.4510033400134	280.8144420089044	1	0	2	Osgep	2
119136	1516.2987999444158	200.10708998671333	1	0	2	Dnlz	2
119137	1525.5491776938686	193.85705305659158	1	0	2	Dnlz	2
119138	1484.074494289089	230.6170311244817	1	0	2	Acadm	2
119139	1352.3170594804624	356.8667051714928	1	0	2	Acadm	2
119140	1409.3097905411146	658.376888438598	1	0	2	Acadm	2
119141	1307.8105428848235	535.8704551213536	1	0	2	Acadm	2
119142	1375.8168441200776	387.11825891559596	1	0	2	Acadm	2
119143	1443.7474017447673	240.6682214711807	1	0	2	Gid8	2
119144	1334.6871003479391	404.0018690253772	1	0	2	Gid8	2
119145	1521.0830458889693	246.00391795784287	1	0	2	Gid8	2
119146	1346.1096177006636	334.4135640796024	1	0	2	Gid8	2
119147	1419.4008750228368	570.0699500067682	1	0	2	Ankfy1	2
119148	1333.1824914572212	319.08320508407326	1	0	2	Ankfy1	2
119149	1556.9441074185063	184.08599966489152	1	0	2	Ankfy1	2
119150	1479.188818581681	270.0863052584938	1	0	2	Ankfy1	2
119151	1359.1712789379633	694.0962452399889	1	0	2	Ankfy1	2
119152	1349.1797322069142	421.08703909928266	1	0	2	Ankfy1	2
119153	1487.9373278065987	325.0883696068802	1	0	2	Ankfy1	2
119154	1324.9254310236834	530.0897996734612	1	0	2	Ankfy1	2
119155	1525.1893785383675	299.08872312842993	1	0	2	Ankfy1	2
119156	1423.1822369496688	418.0893210439998	1	0	2	Ankfy1	2
119157	1453.2065193200306	242.10289205755245	1	0	2	Ankfy1	2
119158	1339.0647710396925	609.0690147654334	1	0	2	Ankfy1	2
119159	1386.9220143259313	699.0972933492003	1	0	2	Ankfy1	2
119160	1562.1935456096512	207.0869239571683	1	0	2	Ankfy1	2
119161	1359.924512059007	594.0930079803173	1	0	2	Ankfy1	2
119162	1442.1879038530462	261.0848225716664	1	0	2	Ankfy1	2
119163	1542.9567075737386	167.88740961710658	1	0	2	Lrrc47	2
119164	1399.938253095766	499.64184434438926	1	0	2	Lrrc47	2
119165	1492.949550104363	300.6394862349601	1	0	2	Lrrc47	2
119166	1627.9612351902665	123.88959766021621	1	0	2	Lrrc47	2
119167	1308.9356616964112	493.1378121500923	1	0	2	Lrrc47	2
119168	1469.94801681046	319.88912816982304	1	0	2	Lrrc47	2
119169	1558.0587187345009	197.0717434351652	1	0	2	Trim27	2
119170	1487.3015003360938	301.3236145327644	1	0	2	Trim27	2
119171	1309.7572036955469	439.01085995308466	1	0	2	Trim27	2
119172	1341.793854915637	332.06929139715993	1	0	2	Trim27	2
119173	1447.8025147531282	230.5689357907037	1	0	2	Trim27	2
119174	1557.8105494349888	150.06966189264466	1	0	2	Trim27	2
119175	1456.6928130866343	317.22808367497356	1	0	2	Myrip	2
119176	1447.4243968144128	521.6862871268852	1	0	2	Eif2d	2
119177	1501.6800096369564	344.6852288204833	1	0	2	Eif2d	2
119178	1438.6817811888689	246.68213209561787	1	0	2	Eif2d	2
119179	1361.928274511547	335.18129164036105	1	0	2	Eif2d	2
119180	1407.921354310832	613.1865154473865	1	0	2	Eif2d	2
119181	1310.1943221225592	400.53000793325845	1	0	2	Eif2d	2
119182	1518.9791746149683	262.3472902020431	1	0	2	Eif2d	2
119183	1479.9253329124904	504.6869370333076	1	0	2	Eif2d	2
119184	1447.9254997889086	481.93573460283164	1	0	2	Eif2d	2
119185	1406.1707536800031	634.186764569721	1	0	2	Eif2d	2
119186	1459.1735979602618	527.610650108303	1	0	2	Man2b1	2
119187	1377.4186193236465	607.8599963453539	1	0	2	Man2b1	2
119188	1454.5746791258987	288.89330850157484	1	0	2	Rbm45	2
119189	1351.562691353749	558.8978632490803	1	0	2	Rbm45	2
119190	1599.3341508221815	132.6434956408541	1	0	2	Rbm45	2
119191	1505.5773110297991	254.89399527514047	1	0	2	Rbm45	2
119192	1373.0587052634016	698.6526922797475	1	0	2	Rbm45	2
119193	1544.5771363659003	294.8964682506799	1	0	2	Rbm45	2
119194	1445.5736941630255	311.39367396330994	1	0	2	Rbm45	2
119195	1375.8097585013093	669.4019202436447	1	0	2	Rbm45	2
119196	1377.7359031577978	595.0773922349513	1	0	2	Map3k10	2
119197	1528.0026299276076	293.07540322173463	1	0	2	Map3k10	2
119198	1469.560412857595	407.0160892686722	1	0	2	Zfp335	2
119199	1412.2699989163793	333.4280620934376	1	0	2	Zfp335	2
119200	1411.4857151181943	696.3069093675547	1	0	2	Brap	2
119201	1593.014788235533	198.2995529986859	1	0	2	Brap	2
119202	1473.6816921536	372.38937880539737	1	0	2	Brap	2
119203	1343.9875190778712	612.0510830223919	1	0	2	Brap	2
119204	1538.3154636102074	252.75777368401086	1	0	2	Brap	2
119205	1567.6120053331676	186.1287859155884	1	0	2	Brap	2
119206	1305.3727988584242	520.0770653016729	1	0	2	Mbd6	2
119207	1415.2666746670545	632.3210156953251	1	0	2	Mbd6	2
119208	1453.0297809211804	246.0641512093241	1	0	2	Mbd6	2
119209	1383.0150966625001	660.3205652271324	1	0	2	Mbd6	2
119210	1567.0805782247503	223.79233362337345	1	0	2	Specc1l	2
119211	1384.071225222745	384.04262479937995	1	0	2	Specc1l	2
119212	1474.0776218427318	232.04030214465584	1	0	2	Specc1l	2
119213	1452.7889693583193	313.0618118839245	1	0	2	Specc1l	2
119214	1317.8192372600533	384.5410246687567	1	0	2	Specc1l	2
119215	1410.0722208008578	375.0429857238673	1	0	2	Specc1l	2
119216	1373.3224707957916	320.04045060066596	1	0	2	Specc1l	2
119217	1366.6043991343724	348.10018470594787	1	0	2	Tagln	2
119218	1623.2086231697906	189.8388869421618	1	0	2	Tagln	2
119219	1441.9340072343512	606.0920789998106	1	0	2	Tagln	2
119220	1652.711873268685	138.3388224761088	1	0	2	Tagln	2
119221	1566.70430940592	248.08786468884728	1	0	2	Tagln	2
119222	1404.4290744422801	688.8426328770315	1	0	2	Tagln	2
119223	1324.1872649223842	466.33262855633916	1	0	2	Tagln	2
119224	1551.706945317705	182.83533152843427	1	0	2	Tagln	2
119225	1421.4484169025664	286.5821334603119	1	0	2	Tagln	2
119226	1499.7455828015354	499.92899898710135	1	0	2	Tagln	2
119227	1283.689928278971	385.32844958921555	1	0	2	Tagln	2
119228	1596.7069990902726	208.58816162543872	1	0	2	Tagln	2
119229	1376.9338645503235	570.588026104485	1	0	2	Tagln	2
119230	1328.9355000732858	506.83397839937857	1	0	2	Tagln	2
119231	1466.6833015138354	636.0940751473804	1	0	2	Tagln	2
119232	1436.4366231604868	547.090159454892	1	0	2	Tagln	2
119233	1343.1909961040378	398.081605896855	1	0	2	Tagln	2
119234	1353.428643279871	667.5896422638403	1	0	2	Tagln	2
119235	1520.4553296952067	198.58430789127453	1	0	2	Tagln	2
119236	1488.4462543412726	372.83770100928234	1	0	2	Tagln	2
119237	1499.9425054171274	459.8406793995712	1	0	2	Tagln	2
119238	1617.460166146669	153.33758786877803	1	0	2	Tagln	2
119239	1456.2013266966903	245.58262574406	1	0	2	Tagln	2
119240	1437.3434614555808	341.20037477139925	1	0	2	Tagln	2
119241	1528.9529348634394	254.83628418024202	1	0	2	Tagln	2
119242	1343.5907936829997	612.7718998774626	1	0	2	Tagln	2
119243	1399.328431321744	610.2067980647689	1	0	2	Tagln	2
119244	1340.685814612331	507.0845435698919	1	0	2	Tagln	2
119245	1594.712045562981	99.83501814245417	1	0	2	Tagln	2
119246	1448.4315719494448	662.093952538545	1	0	2	Tagln	2
119247	1492.4207331401121	324.25828978273995	1	0	2	Tagln	2
119248	1304.6890352576133	416.83031591783237	1	0	2	Tagln	2
119249	1330.4404295204595	402.33111723795605	1	0	2	Tagln	2
119250	1497.6939195234313	428.33969422264266	1	0	2	Tagln	2
119251	1376.6777928044116	699.5916277561312	1	0	2	Tagln	2
119252	1394.1954397996703	333.8321888256323	1	0	2	Tagln	2
119253	1395.4303981741568	655.3412732426198	1	0	2	Tagln	2
119254	1373.6608143754272	613.2055663736794	1	0	2	Tagln	2
119255	1419.9498646414695	255.08118401898008	1	0	2	Tagln	2
119256	1309.192959595494	335.8282581594043	1	0	2	Tagln	2
119257	1558.2080646787892	162.835080168049	1	0	2	Tagln	2
119258	1493.7033469963749	224.83379027304056	1	0	2	Tagln	2
119259	1435.9351150663806	578.841029018226	1	0	2	Tagln	2
119260	1415.6806132943022	662.8424287443281	1	0	2	Tagln	2
119261	1325.433569544377	545.8349143056485	1	0	2	Tagln	2
119262	1484.6950351765504	396.58819237055707	1	0	2	Tagln	2
119263	1374.6808979068214	632.33965241644	1	0	2	Tagln	2
119264	1366.6789660673726	668.5902883859449	1	0	2	Tagln	2
119265	1630.4610574708308	142.33789301219977	1	0	2	Tagln	2
119266	1316.6004179878025	405.0990401209592	1	0	2	Tagln	2
119267	1389.9485515108563	264.83005399897996	1	0	2	Tagln	2
119268	1536.9506183658552	309.08818018675936	1	0	2	Tagln	2
119269	1354.4449312507954	320.8299559966624	1	0	2	Tagln	2
119270	1421.6832008375413	611.3412731256316	1	0	2	Tagln	2
119271	1536.9556370645737	202.0851761344127	1	0	2	Tagln	2
119272	1456.6785979268477	317.8672997114909	1	0	2	Tagln	2
119273	1405.928083488679	711.093329683354	1	0	2	Tagln	2
119274	1482.7541778411942	273.4437407680368	1	0	2	Tagln	2
119275	1354.6795672388325	648.5891640361172	1	0	2	Tagln	2
119276	1612.4606642412018	139.83697553679963	1	0	2	Tagln	2
119277	1418.5896361750335	671.7769823920527	1	0	2	Tagln	2
119278	1304.6874791362375	450.08124711417184	1	0	2	Tagln	2
119279	1637.9596535569517	176.83920681647848	1	0	2	Tagln	2
119280	1441.6869247943819	543.8403072857994	1	0	2	Tagln	2
119281	1465.0741962924103	610.4554644862529	1	0	2	Tagln	2
119282	1512.2016975954757	271.0859670691488	1	0	2	Tagln	2
119283	1584.7084163283366	171.3365595061515	1	0	2	Tagln	2
119284	1461.4330855251474	637.5938740612838	1	0	2	Tagln	2
119285	1428.941829049989	294.7686686018862	1	0	2	Tagln	2
119286	1350.6914055050759	393.8318277583659	1	0	2	Tagln	2
119287	1498.4530136224841	234.83429724582163	1	0	2	Tagln	2
119288	1470.1856885588109	587.3428736063099	1	0	2	Tagln	2
119289	1414.4473193220251	305.83234909140936	1	0	2	Tagln	2
119290	1569.7061659541755	210.3369508852238	1	0	2	Tagln	2
119291	1488.1939882303905	421.089052668053	1	0	2	Tagln	2
119292	1595.7060985474727	227.33864766145348	1	0	2	Tagln	2
119293	1399.6953425800293	339.33259895971486	1	0	2	Tagln	2
119294	1609.7083860676228	186.8381642455844	1	0	2	Tagln	2
119295	1568.4548979717572	236.58763458251656	1	0	2	Tagln	2
119296	1489.1976278925745	344.08693777710005	1	0	2	Tagln	2
119297	1551.70353952704	255.33736578185994	1	0	2	Tagln	2
119298	1370.5908330760742	624.7735133922215	1	0	2	Tagln	2
119299	1592.6919451551855	140.86878662821422	1	0	2	Tagln	2
119300	1394.1774798952717	716.8429312436683	1	0	2	Tagln	2
119301	1591.45811458728	181.58715919195467	1	0	2	Tagln	2
119302	1377.1945590900445	342.5816436494698	1	0	2	Tagln	2
119303	1357.9224472352228	653.773563577559	1	0	2	Tagln	2
119304	1418.198787118206	276.8317142254967	1	0	2	Tagln	2
119305	1320.1851071749215	509.83365919486425	1	0	2	Tagln	2
119306	1499.6926806871234	455.8405570794367	1	0	2	Tagln	2
119307	1625.7110397468502	139.83759516819384	1	0	2	Tagln	2
119308	1409.6802489294569	667.0922643358978	1	0	2	Tagln	2
119309	1443.681952227062	651.0934174905083	1	0	2	Tagln	2
119310	1354.4289370801125	661.8395296588138	1	0	2	Tagln	2
119311	1433.446351832638	337.8341386703883	1	0	2	Tagln	2
119312	1426.4332280587366	613.3415438746115	1	0	2	Tagln	2
119313	1377.9208262102454	695.7755450611336	1	0	2	Tagln	2
119314	1376.431305870982	624.5895138135566	1	0	2	Tagln	2
119315	1453.179929475908	699.8452316890273	1	0	2	Tagln	2
119316	1568.019883564997	230.87031662504754	1	0	2	Tagln	2
119317	1522.8009105461676	238.59168568623082	1	0	2	Klhl34	2
119318	1503.276564165693	262.2979181696295	1	0	2	Fam13b	2
119319	1397.2646195443765	495.0482036987949	1	0	2	Fam13b	2
119320	1361.0175090869168	408.54491393657156	1	0	2	Fam13b	2
119321	1408.0110936256453	584.050462554798	1	0	2	Fam13b	2
119322	1454.307841912096	634.3601586374134	1	0	2	Fam13b	2
119323	1459.2762990664964	247.29576233971565	1	0	2	Fam13b	2
119324	1462.0106816478717	620.0534692677198	1	0	2	Fam13b	2
119325	1314.5171875600622	394.04266650840333	1	0	2	Fam13b	2
119326	1341.957845107572	552.3763851989526	1	0	2	Tbc1d5	2
119327	1430.2389224632568	344.4611995569774	1	0	2	Tbc1d5	2
119328	1436.9001729844979	268.0974126855333	1	0	2	Dhx16	2
119329	1626.709062776119	160.28493005171765	1	0	2	Cdkn1b	2
119330	1400.7343122627835	639.192708086884	1	0	2	Cdkn1b	2
119331	1379.7454781737754	308.93754202133005	1	0	2	Cdkn1b	2
119332	1400.7322124226398	699.943520198239	1	0	2	Cdkn1b	2
119333	1555.2495248080925	260.1929638315071	1	0	2	Cdkn1b	2
119334	1393.989452323557	488.19043716415894	1	0	2	Cdkn1b	2
119335	1626.5053386456632	119.69355004442531	1	0	2	Cdkn1b	2
119336	1383.243668918838	362.1883660334388	1	0	2	Cdkn1b	2
119337	1511.9976103106608	298.4419848533582	1	0	2	Cdkn1b	2
119338	1508.8953279483692	274.9032904855232	1	0	2	Topbp1	2
119339	1379.125484929233	667.1644139234411	1	0	2	Topbp1	2
119340	1616.88973476262	157.20794456373156	1	0	2	Topbp1	2
119341	1323.8658032959768	516.8803290014733	1	0	2	Topbp1	2
119342	1447.3794577822825	634.9156401154469	1	0	2	Topbp1	2
119343	1433.0128181471912	266.344836847707	1	0	2	Topbp1	2
119344	1602.6521749833041	193.15345785817846	1	0	2	Topbp1	2
119345	1574.3985379217513	260.15513065828156	1	0	2	Topbp1	2
119346	1380.8795871796688	558.660066582866	1	0	2	Topbp1	2
119347	1535.1448267882492	317.15598538960285	1	0	2	Topbp1	2
119348	1373.6632854189877	652.6906056616796	1	0	2	Topbp1	2
119349	1631.2126696031628	149.86142286815507	1	0	2	Topbp1	2
119350	1466.8819124616748	590.164543783151	1	0	2	Topbp1	2
119351	1516.1449733996942	292.40427422932	1	0	2	Topbp1	2
119352	1565.6501613843434	206.90264009688724	1	0	2	Topbp1	2
119353	1369.0507299902931	364.88581750464533	1	0	2	Mfsd10	2
119354	1456.2944087293624	640.6441616153095	1	0	2	Mfsd10	2
119355	1526.5560845374057	295.2318749348348	1	0	2	Mfsd10	2
119356	1412.2988794949385	458.1390290744728	1	0	2	Mfsd10	2
119357	1435.8038385621746	307.3865907672506	1	0	2	Mfsd10	2
119358	1420.3037957437432	297.385897408849	1	0	2	Mfsd10	2
119359	1479.3000437263195	466.1411782810953	1	0	2	Mfsd10	2
119360	1364.9643532280907	469.8698818835023	1	0	2	Adnp2	2
119361	1521.9778432892585	239.122243312208	1	0	2	Adnp2	2
119362	1306.960061577335	539.618703312492	1	0	2	Adnp2	2
119363	1480.9729395802108	330.1222503196619	1	0	2	Adnp2	2
119364	1404.035813392422	570.4854737682995	1	0	2	Ctdp1	2
119365	1504.2356288732124	284.06390910661753	1	0	2	Ctdp1	2
119366	1427.9765201797281	414.8133828489829	1	0	2	Ctdp1	2
119367	1615.157093591766	161.6092185500122	1	0	2	Dhx35	2
119368	1488.3095701931732	397.79198433485794	1	0	2	Nmral1	2
119369	1501.3685676649902	202.94582066522844	1	0	2	Nmral1	2
119370	1496.8975237529246	406.4536542503786	1	0	2	Atr	2
119371	1389.886425595756	643.457099947286	1	0	2	Atr	2
119372	1473.9717753958882	578.7473695301001	1	0	2	Atr	2
119373	1316.8688285364717	447.58951775087047	1	0	2	Atr	2
119374	1434.1364451812533	681.7096999471174	1	0	2	Atr	2
119375	1540.210869894271	237.30287552689833	1	0	2	Tln1	2
119376	1365.8850125842027	702.47733519023	1	0	2	Tln1	2
119377	1347.136025009797	637.9744066301932	1	0	2	Tln1	2
119378	1456.1480398120846	342.96620465487615	1	0	2	Tln1	2
119379	1314.1374385329452	539.2198000774342	1	0	2	Tln1	2
119380	1465.8918427985805	587.975698246948	1	0	2	Tln1	2
119381	1312.8921651411665	360.713045783614	1	0	2	Tln1	2
119382	1439.8884944435194	676.9783588331319	1	0	2	Tln1	2
119383	1390.1466985920094	300.4628357884661	1	0	2	Tln1	2
119384	1433.455027467694	640.0603431857813	1	0	2	Tln1	2
119385	1592.909140324783	121.46151445159838	1	0	2	Tln1	2
119386	1338.392757932864	374.2142318620773	1	0	2	Tln1	2
119387	1588.3849602273046	189.56022096898718	1	0	2	Tln1	2
119388	1445.8726661015191	285.9693402548129	1	0	2	Tln1	2
119389	1491.4002247865728	310.96594584489566	1	0	2	Tln1	2
119390	1633.4092964082593	172.21451791299336	1	0	2	Tln1	2
119391	1537.0481955892694	262.89534912969344	1	0	2	Tln1	2
119392	1404.8875330770406	662.9768914837516	1	0	2	Tln1	2
119393	1453.1467492985903	386.96778117908275	1	0	2	Tln1	2
119394	1506.9033302452412	216.96280856005004	1	0	2	Tln1	2
119395	1307.141483965859	377.96353160685527	1	0	2	Tln1	2
119396	1363.0333260882874	677.2411697527177	1	0	2	Tln1	2
119397	1311.3929435155653	329.7118299889333	1	0	2	Tln1	2
119398	1397.1362488387228	699.9780841394514	1	0	2	Tln1	2
119399	1474.9016129624981	235.96268431530967	1	0	2	Tln1	2
119400	1426.1395931879388	615.9756940691976	1	0	2	Tln1	2
119401	1399.3868219650676	682.2274646307394	1	0	2	Tln1	2
119402	1409.138201905579	643.9762942503746	1	0	2	Tln1	2
119403	1446.6397175602992	640.4771729443303	1	0	2	Tln1	2
119404	1378.1201228685234	629.7242952611573	1	0	2	Tln1	2
119405	1469.6421707153472	580.9755464021775	1	0	2	Tln1	2
119406	1451.1421752956608	555.2240744922901	1	0	2	Tln1	2
119407	1454.9005071372521	249.46264268063481	1	0	2	Tln1	2
119408	1428.0362598025304	655.2416095181728	1	0	2	Tln1	2
119409	1407.88681549364	693.9781407116579	1	0	2	Tln1	2
119410	1366.1353479675163	689.9768763982222	1	0	2	Tln1	2
119411	1584.9061759699998	220.71504064401202	1	0	2	Tln1	2
119412	1516.4015135071731	298.46614394089767	1	0	2	Tln1	2
119413	1615.719388086428	186.8939965057763	1	0	2	Tln1	2
119414	1312.1295207370779	350.71137983954776	1	0	2	Tln1	2
119415	1518.9014852498422	302.46635335089707	1	0	2	Tln1	2
119416	1413.3693602276478	637.9073252582579	1	0	2	Tln1	2
119417	1312.1416992847699	376.963627885753	1	0	2	Tln1	2
119418	1371.1352099804749	702.4774811380407	1	0	2	Tln1	2
119419	1427.702807084631	659.9084609502678	1	0	2	Tln1	2
119420	1441.626660437448	603.2541504120621	1	0	2	Rerg	2
119421	1361.9605041090626	579.92845151271	1	0	2	Rerg	2
119422	1366.2769190191975	297.8558377192109	1	0	2	Nutf2	2
119423	1397.2687757869303	659.8604279927642	1	0	2	Nutf2	2
119424	1357.0200715798296	585.8586910961801	1	0	2	Nutf2	2
119425	1449.7792160053577	237.85714750278575	1	0	2	Nutf2	2
119426	1357.0196967957893	601.8588619185653	1	0	2	Nutf2	2
119427	1450.458855626374	330.05456978899997	1	0	2	Chrm4	2
119428	1444.4160913260414	651.379022856153	1	0	2	Tril	2
119429	1331.0567485235074	370.5379204342989	1	0	2	Tril	2
119430	1436.2829113139455	682.7896243045996	1	0	2	Mtus1	2
119431	1331.9828036882789	332.5604298200393	1	0	2	R3hcc1l	2
119432	1366.9667182363955	722.8224771790861	1	0	2	R3hcc1l	2
119433	1462.7261278375452	566.3224349499086	1	0	2	R3hcc1l	2
119434	1433.4414623309349	293.79148140432386	1	0	2	Galk1	2
119435	1408.8141901556226	716.8611945082238	1	0	2	Galk1	2
119436	1578.5802079061577	131.84813275284964	1	0	2	Galk1	2
119437	1448.8180486285034	574.3579731120116	1	0	2	Galk1	2
119438	1630.8313085307304	149.84963307598008	1	0	2	Galk1	2
119439	1491.8241796889997	318.85165778027886	1	0	2	Galk1	2
119440	1344.8140393807146	631.8575881136593	1	0	2	Galk1	2
119441	1347.8206508405592	292.84817768245864	1	0	2	Galk1	2
119442	1349.8160275735086	535.8550031323188	1	0	2	Galk1	2
119443	1331.5689033070585	359.8497310046734	1	0	2	Galk1	2
119444	1412.8119159813311	562.2016023850662	1	0	2	Galk1	2
119445	1397.3146388755417	677.1098345125831	1	0	2	Galk1	2
119446	1606.8311966301028	120.84836097615943	1	0	2	Galk1	2
119447	1334.0653454388191	548.8550552228758	1	0	2	Galk1	2
119448	1435.5732329242496	285.84966678952117	1	0	2	Galk1	2
119449	1347.794460531506	607.0607110784788	1	0	2	Ldlr	2
119450	1479.0503161158363	491.3156959275683	1	0	2	Ldlr	2
119451	1353.801781339087	439.8099203806726	1	0	2	Ldlr	2
119452	1472.5548437674518	386.3147525543326	1	0	2	Ldlr	2
119453	1453.2999583134194	496.06461409340386	1	0	2	Ldlr	2
119454	1416.046464369112	570.8134572265577	1	0	2	Ldlr	2
119455	1400.0530860986928	416.56178980071854	1	0	2	Ldlr	2
119456	1395.3069499811033	327.31101638536063	1	0	2	Ldlr	2
119457	1484.0820990962486	439.7430750960419	1	0	2	Ldlr	2
119458	1505.1818240221826	326.13093297784724	1	0	2	Ldlr	2
119459	1422.0492592281892	507.31331426958656	1	0	2	Ldlr	2
119460	1340.4115302450627	544.7360489970132	1	0	2	Ldlr	2
119461	1343.8049076736656	366.55901325418824	1	0	2	Ldlr	2
119462	1356.0486026803508	513.0604748831271	1	0	2	Ldlr	2
119463	1308.2297995204965	458.93745559605577	1	0	2	Ldlr	2
119464	1383.8427238012462	502.7949364854	1	0	2	Ldlr	2
119465	1394.7966086653287	564.3124892198709	1	0	2	Ldlr	2
119466	1391.5516752742512	447.3116097465913	1	0	2	Ldlr	2
119467	1403.3048041131883	377.31168729391413	1	0	2	Ldlr	2
119468	1451.794638231737	618.0653104012492	1	0	2	Ldlr	2
119469	1371.3026170060568	423.3105773296031	1	0	2	Ldlr	2
119470	1392.5440708463943	622.5627612586857	1	0	2	Ldlr	2
119471	1340.3025984865315	419.0592059367203	1	0	2	Ldlr	2
119472	1426.747416168485	477.07362590083204	1	0	2	Ldlr	2
119473	1458.5130935700674	389.1298862414769	1	0	2	Ldlr	2
119474	1470.411098416684	538.4085826434081	1	0	2	Ldlr	2
119475	1487.3817298026242	478.77716193198506	1	0	2	Ldlr	2
119476	1382.552917824006	418.06103886721525	1	0	2	Ldlr	2
119477	1311.8899409063467	422.29439563483845	1	0	2	Rpusd4	2
119478	1353.6446254258224	311.04426652295695	1	0	2	Rpusd4	2
119479	1306.639124823273	442.04449479261575	1	0	2	Rpusd4	2
119480	1334.4291253150973	477.27589045441914	1	0	2	Stk35	2
119481	1614.452599447359	200.03066369423112	1	0	2	Stk35	2
119482	1369.4197854809775	685.5346997790992	1	0	2	Stk35	2
119483	1388.679193165929	512.2798127946858	1	0	2	Stk35	2
119484	1368.5787067537747	644.6986319248246	1	0	2	Stk35	2
119485	1379.9178863428774	730.0367413609893	1	0	2	Stk35	2
119486	1519.085118563391	218.89357767733944	1	0	2	Polr1b	2
119487	1360.8203239479794	498.1406927266384	1	0	2	Polr1b	2
119488	1452.7799155099867	561.2877826327131	1	0	2	Polr1b	2
119489	1454.6478378956278	248.83352687259534	1	0	2	Etv6	2
119490	1374.960823675015	656.891264935083	1	0	2	Etv6	2
119491	1488.2222757784466	445.3886672924206	1	0	2	Etv6	2
119492	1446.9040435726995	315.94132224211074	1	0	2	Ptar1	2
119493	1370.5480971981042	475.0628857109967	1	0	2	Ptar1	2
119494	1345.805295791232	546.4835729884676	1	0	2	Ptar1	2
119495	1404.5388590184755	692.5696807728664	1	0	2	Ptar1	2
119496	1441.898707595845	603.6116108566619	1	0	2	Setmar	2
119497	1486.38829497818	292.7450719994032	1	0	2	Cckbr	2
119498	1328.3826453689546	430.376209221617	1	0	2	Cckbr	2
119499	1516.722039408223	311.4130693349355	1	0	2	Cckbr	2
119500	1585.3475912305616	205.01692987850754	1	0	2	Zfp575	2
119501	1381.7907850824474	482.72019866402655	1	0	2	Zfp575	2
119502	1464.5248094076528	551.138378603879	1	0	2	Bahcc1	2
119503	1533.7867070173866	298.88637344267073	1	0	2	Bahcc1	2
119504	1345.280094867279	369.62986554740957	1	0	2	Bahcc1	2
119505	1456.2870668780583	254.3822637800988	1	0	2	Bahcc1	2
119506	1382.0299763217595	389.38178233243366	1	0	2	Bahcc1	2
119507	1337.0309231810168	345.87906288052113	1	0	2	Bahcc1	2
119508	1322.9500393448043	310.96339636153743	1	0	2	Zfhx3	2
119509	1380.4330043253958	762.2291103175203	1	0	2	Zfhx3	2
119510	1345.6875859563747	627.2236828312606	1	0	2	Zfhx3	2
119511	1594.9635403763662	179.22078783108026	1	0	2	Zfhx3	2
119512	1438.2828190981338	295.61520079157094	1	0	2	Zfhx3	2
119513	1508.2066834328402	282.9702506871838	1	0	2	Zfhx3	2
119514	1454.95103539097	380.9709438111072	1	0	2	Zfhx3	2
119515	1411.440628724851	600.9756333469877	1	0	2	Zfhx3	2
119516	1400.6863679796975	695.7279870553696	1	0	2	Zfhx3	2
119517	1444.8825720944112	249.0730967514437	1	0	2	Ncapd2	2
119518	1301.61850495924	439.8279030143914	1	0	2	Ncapd2	2
119519	1432.8771804607518	385.07968726666525	1	0	2	Ncapd2	2
119520	1388.948582526911	614.4269846667695	1	0	2	Ncapd2	2
119521	1441.1370290472746	539.6814949266453	1	0	2	Lypd6	2
119522	1439.0213459462095	495.2169988246561	1	0	2	Blm	2
119523	1358.5198350621122	485.46485338403926	1	0	2	Blm	2
119524	1332.7721848806423	364.7116459394639	1	0	2	Blm	2
119525	1399.767424206954	623.2188103443066	1	0	2	Blm	2
119526	1324.5184162397136	513.9646550344788	1	0	2	Blm	2
119527	1466.5272432478378	273.96290165587686	1	0	2	Blm	2
119528	1365.7684959948474	547.7163757671876	1	0	2	Blm	2
119529	1460.0279280861446	240.21202739896597	1	0	2	Blm	2
119530	1446.26848569788	619.9698540184424	1	0	2	Blm	2
119531	1379.4423530155873	643.7322369872642	1	0	2	Usp51	2
119532	1439.9156187611597	301.8076385877139	1	0	2	Usp51	2
119533	1392.4536544531582	308.05843474308705	1	0	2	Usp51	2
119534	1390.4985388715177	332.25159349460733	1	0	2	Lrrc1	2
119535	1308.8275769276813	416.25102627446637	1	0	2	Lrrc1	2
119536	1411.4396179097835	677.1332101231112	1	0	2	Lrrc1	2
119537	1435.0916558603892	619.969439449711	1	0	2	Cdyl	2
119538	1338.3383698809432	327.2224754455667	1	0	2	Dio2	2
119539	1446.8350142184845	551.9823702010726	1	0	2	Dio2	2
119540	1375.5583863432735	567.085526601509	1	0	2	Gldc	2
119541	1389.9962677587937	618.0115255994963	1	0	2	Mrap2	2
119542	1357.7006728860224	548.382042296976	1	0	2	Prox1	2
119543	1376.159541984936	480.03286676890724	1	0	2	Pabpc4l	2
119544	1501.7938736127537	214.0017111926411	1	0	2	Ddx58	2
119545	1407.006117725566	338.8111824014636	1	0	2	Armc3	2
119546	1364.7901621856374	356.3054816486064	1	0	2	Dlec1	2
119547	1403.2760829573701	288.1325484539752	1	0	2	Arhgap25	2
119548	1425.9677144074642	353.66155370992675	1	0	2	Arhgap25	2
119549	1403.929649851519	429.8311321802386	1	0	2	Tbxa2r	2
119550	1574.4558951491524	138.66216699323823	1	0	2	Prkch	2
119551	1379.5612909304534	639.8494504951392	1	0	2	Prkch	2
119552	1459.8479283264874	257.95994503486554	1	0	2	Mtmr11	2
119553	1415.682974683985	624.9870891305472	1	0	2	Pkhd1l1	2
119554	1385.961927823261	649.8578242578103	1	0	2	Sgpp2	2
119555	1489.3199408093794	330.8008703437439	1	0	2	C5ar1	2
119556	1549.9717196943525	266.22984506730586	1	0	2	Nlrc5	2
119557	1420.934725829318	663.6402365942263	1	0	2	Esm1	2
119558	1494.2439394775665	266.43781020672725	1	0	2	Arhgef33	2
119559	1512.0220430390273	251.19727967197082	1	0	2	Trim72	2
119560	1421.7950550439914	544.3025063671207	1	0	2	Trim72	2
119561	1342.4063777358822	530.3888073522685	1	0	2	Trim72	2
119562	1469.7545390338337	563.4479689532814	1	0	2	Kif15	2
119563	1338.6150711744147	340.00558514208177	1	0	2	Kif15	2
119564	1491.1696539999123	401.3381460699659	1	0	2	Kif15	2
119565	1394.723873040975	609.1856008771574	1	0	2	Spn	2
119566	1325.4777532234011	480.17817348296114	1	0	2	Spn	2
119567	1316.4627392596497	390.9259788951476	1	0	2	Cdh1	2
119568	1412.843680703529	294.673005811211	1	0	2	Cdh1	2
119569	1443.0338564136587	655.2097567909053	1	0	2	Fgf17	2
119570	1449.0051600215616	562.1833054234837	1	0	2	Rhbdf2	2
119571	1381.5480191992638	579.7128581826491	1	0	2	Cngb3	2
119572	1494.3143214793581	252.46147405914158	1	0	2	Cngb3	2
119573	1429.835383688395	311.69944996900927	1	0	2	Slfn14	2
119574	1472.0873501564965	280.94960644556323	1	0	2	Slfn14	2
119575	1356.251881526462	643.0080386251252	1	0	2	Acot12	2
119576	1415.1308683737054	628.4661587884046	1	0	2	Prss44	2
119577	1322.2756047737394	503.00334328028583	1	0	2	Tmem102	2
119578	1413.9545220118273	271.00068039611534	1	0	2	Tmem102	2
119579	1626.0435825766915	143.25621880104876	1	0	2	Tmem72	2
119580	1360.8568415893758	575.8184400815446	1	0	2	Tspyl4	2
119581	1366.8509306152796	692.5713866747972	1	0	2	Tspyl4	2
119582	1501.7380483778536	412.9627215665238	1	0	2	Reep5	2
119583	1337.9866759207573	603.0173088570524	1	0	2	Reep5	2
119584	1371.7351359782315	434.9599581182031	1	0	2	Reep5	2
119585	1438.7396742417177	298.45909312029556	1	0	2	Reep5	2
119586	1524.7410821423014	305.21131084082873	1	0	2	Reep5	2
119587	1382.2377373428922	335.7083882613246	1	0	2	Reep5	2
119588	1441.7321542673658	609.9648620695663	1	0	2	Reep5	2
119589	1423.7926367035718	343.9862594215178	1	0	2	Reep5	2
119590	1493.6584773812458	397.6815645974396	1	0	2	Reep5	2
119591	1392.7382197748605	323.70843375070797	1	0	2	Reep5	2
119592	1425.6972653275584	248.87888295504092	1	0	2	Etv1	2
119593	1430.4358297295837	662.1409567395451	1	0	2	Etv1	2
119594	1541.4500464596574	268.88270844830356	1	0	2	Etv1	2
119595	1593.3726197239623	160.5492792593956	1	0	2	Etv1	2
119596	1590.2027738253917	221.88271906352878	1	0	2	Etv1	2
119597	1588.0850220667737	195.8913163354645	1	0	2	Etv1	2
119598	1370.4339266687628	667.889433120202	1	0	2	Etv1	2
119599	1431.3518953055661	568.8175305610414	1	0	2	Ptprd	2
119600	1630.4782441816387	177.85429680670327	1	0	2	Kmt2a	2
119601	1564.228452194479	152.85318853006655	1	0	2	Kmt2a	2
119602	1364.3438397554467	376.8320152951394	1	0	2	Ubl3	2
119603	1508.0625196061753	294.87204127768496	1	0	2	Ubl3	2
119604	1549.4108162491532	167.8443509855476	1	0	2	Ubl3	2
119605	1335.3996051532824	414.5936562278894	1	0	2	Ubl3	2
119606	1540.660559207828	170.59416334055322	1	0	2	Ubl3	2
119607	1501.4065093971637	208.85001257115084	1	0	2	Bptf	2
119608	1311.1468193726175	413.8481603383583	1	0	2	Bptf	2
119609	1395.1494382295125	378.85001893846777	1	0	2	Bptf	2
119610	1385.6499147934792	356.8493199718733	1	0	2	Bptf	2
119611	1615.1593292158516	185.85299080948246	1	0	2	Bptf	2
119612	1413.2214946185065	687.9420043627214	1	0	2	Bptf	2
119613	1419.394003357937	575.8544177390183	1	0	2	Bptf	2
119614	1521.1549644641543	273.10181037535244	1	0	2	Bptf	2
119615	1363.8887907260369	715.1053757595074	1	0	2	Bptf	2
119616	1397.7056751861262	699.7467243137995	1	0	2	Bptf	2
119617	1305.8061351328863	490.98428882248504	1	0	2	Thoc2	2
119618	1502.8165056716139	255.98343278590193	1	0	2	Thoc2	2
119619	1478.3085142116997	562.7401579456312	1	0	2	Thoc2	2
119620	1318.8050735593642	547.7359559824913	1	0	2	Thoc2	2
119621	1476.0541552545037	386.8232749219005	1	0	2	Mapre2	2
119622	1438.7938543757855	635.8291759679059	1	0	2	Mapre2	2
119623	1492.8093866019594	258.82016038579854	1	0	2	Mapre2	2
119624	1545.8139932267782	176.31972007627968	1	0	2	Mapre2	2
119625	1477.8222662468456	347.92974641648885	1	0	2	Runx1t1	2
119626	1396.0624059847007	679.9339577933104	1	0	2	Runx1t1	2
119627	1468.8116984938176	555.169365803477	1	0	2	Runx1t1	2
119628	1490.7707219944564	512.0064475448348	1	0	2	Pdia3	2
119629	1515.2752675190836	299.2550022085537	1	0	2	Pdia3	2
119630	1364.5181113696217	583.7545532837711	1	0	2	Pdia3	2
119631	1473.8465420499815	400.9370436432791	1	0	2	Pdia3	2
119632	1307.5198570462567	471.7523624347608	1	0	2	Pdia3	2
119633	1438.524193229856	317.7536177184737	1	0	2	Pdia3	2
119634	1405.2709824253247	460.50424827055537	1	0	2	Pdia3	2
119635	1324.8417911586637	535.59956267566	1	0	2	Pdia3	2
119636	1356.77251171313	363.0023761471078	1	0	2	Pdia3	2
119637	1344.2682557064077	567.2539856955374	1	0	2	Pdia3	2
119638	1389.5220548483549	400.5033768943567	1	0	2	Pdia3	2
119639	1418.5201878057583	505.50492865922564	1	0	2	Pdia3	2
119640	1500.0223222673749	437.2559566329387	1	0	2	Pdia3	2
119641	1458.7701868741926	523.5059198171656	1	0	2	Pdia3	2
119642	1375.0176637507398	610.0050124598035	1	0	2	Pdia3	2
119643	1452.2692620426715	566.2561680321007	1	0	2	Pdia3	2
119644	1402.7737805263807	321.25292995844205	1	0	2	Pdia3	2
119645	1324.7689742565208	522.7531885852353	1	0	2	Pdia3	2
119646	1433.0208301765347	480.25500322319937	1	0	2	Pdia3	2
119647	1381.0185504793078	568.7547428042114	1	0	2	Pdia3	2
119648	1429.018211915406	607.5060774383403	1	0	2	Pdia3	2
119649	1455.1005707005445	379.1075439511749	1	0	2	Pdia3	2
119650	1407.0190763545002	555.0051490294074	1	0	2	Pdia3	2
119651	1528.1024281201726	334.1086252766061	1	0	2	Pdia3	2
119652	1321.5218579884665	379.5018030382084	1	0	2	Pdia3	2
119653	1406.269843557785	517.0047864183658	1	0	2	Pdia3	2
119654	1335.4308766613985	451.77240888136686	1	0	2	Pdia3	2
119655	1369.5233001585107	329.75231765411604	1	0	2	Pdia3	2
119656	1531.6408760301363	280.26094961075904	1	0	2	Pdia3	2
119657	1338.2685842665317	548.0036961623271	1	0	2	Pdia3	2
119658	1369.7721538524343	386.5028558532691	1	0	2	Pdia3	2
119659	1315.0209085487058	423.2520794764246	1	0	2	Pdia3	2
119660	1318.7711560884786	413.00204595129213	1	0	2	Pdia3	2
119661	1397.5185425322284	577.0051574333428	1	0	2	Pdia3	2
119662	1345.2675170119805	604.0043449337649	1	0	2	Pdia3	2
119663	1428.8481804423745	342.9354364001695	1	0	2	Pdia3	2
119664	1470.521872894119	446.0054392753098	1	0	2	Pdia3	2
119665	1457.5178903917374	636.2569174790506	1	0	2	Pdia3	2
119666	1347.5186633733879	548.5038806337616	1	0	2	Pdia3	2
119667	1379.0174789473472	621.0051853578	1	0	2	Pdia3	2
119668	1383.7714374879533	428.5035086159392	1	0	2	Pdia3	2
119669	1370.6358413958044	574.5972330697786	1	0	2	Pdia3	2
119670	1424.841241228508	564.9361123329759	1	0	2	Pdia3	2
119671	1312.5191851754369	507.00278899992867	1	0	2	Pdia3	2
119672	1459.5132715787258	397.26991740827276	1	0	2	Pdia3	2
119673	1339.7679478103682	580.0040203382728	1	0	2	Pdia3	2
119674	1491.5205720727606	520.0065466365297	1	0	2	Pdia3	2
119675	1475.6380053743378	506.59715788598754	1	0	2	Pdia3	2
119676	1351.7674620095836	609.7545411696693	1	0	2	Pdia3	2
119677	1320.7686809953436	535.7532329950621	1	0	2	Pdia3	2
119678	1376.768581904052	565.5046391742846	1	0	2	Pdia3	2
119679	1352.0183632509616	565.2541329769282	1	0	2	Pdia3	2
119680	1455.8484614578158	337.2695914540181	1	0	2	Pdia3	2
119681	1344.7681056963734	574.5040716552186	1	0	2	Pdia3	2
119682	1460.2698856214238	539.0060919014205	1	0	2	Pdia3	2
119683	1488.8365145672406	528.0472948111282	1	0	2	Pdia3	2
119684	1353.2686202232878	553.0040467071767	1	0	2	Pdia3	2
119685	1349.5185487226547	555.5039874115024	1	0	2	Pdia3	2
119686	1368.5181916583988	581.2546053159485	1	0	2	Pdia3	2
119687	1398.848846654387	318.2677419018216	1	0	2	Pdia3	2
119688	1370.5682506883682	598.1278471282	1	0	2	Ogdh	2
119689	1582.3292701696607	245.6283174280023	1	0	2	Ogdh	2
119690	1419.5745714357947	355.8758926807441	1	0	2	Ogdh	2
119691	1484.5769564769364	290.6265800981831	1	0	2	Ogdh	2
119692	1603.5821368328777	134.87738305797166	1	0	2	Ogdh	2
119693	1476.5777647607606	251.62589582975193	1	0	2	Ogdh	2
119694	1420.22143135571	249.96822119024205	1	0	2	Ogdh	2
119695	1618.1806297160767	123.73753845628765	1	0	2	Ogdh	2
119696	1504.9595153947319	205.39370136315745	1	0	2	Armcx3	2
119697	1375.4643801933682	355.8317306775795	1	0	2	Armcx3	2
119698	1544.9937187381229	206.67331341592458	1	0	2	Rad23b	2
119699	1395.613687473581	733.0099807718016	1	0	2	Rad23b	2
119700	1493.6313045315574	480.7252004410698	1	0	2	Rad23b	2
119701	1383.3816782360707	445.9713916783849	1	0	2	Rad23b	2
119702	1542.6400224584045	220.72500700140176	1	0	2	Rad23b	2
119703	1474.6352680484133	353.9737200642928	1	0	2	Rad23b	2
119704	1448.379705222668	520.7240006363274	1	0	2	Rad23b	2
119705	1415.624936152621	661.7239199212762	1	0	2	Rad23b	2
119706	1489.991906797902	253.67154414328354	1	0	2	Rad23b	2
119707	1489.6361871153263	328.2240289612637	1	0	2	Rad23b	2
119708	1592.6445856002383	89.97572424604742	1	0	2	Rad23b	2
119709	1508.6335995058664	412.72522029208574	1	0	2	Rad23b	2
119710	1585.3900854768597	227.97641820368057	1	0	2	Rad23b	2
119711	1508.637565641203	289.7243813162754	1	0	2	Rad23b	2
119712	1598.640273450518	224.97683854317262	1	0	2	Rad23b	2
119713	1461.5660008615978	462.87531569032456	1	0	2	Gas5	2
119714	1438.538065963287	581.4577257927717	1	0	2	Hspbp1	2
119715	1541.8056899542225	190.20368408740242	1	0	2	Hspbp1	2
119716	1378.747687489328	608.0756553906141	1	0	2	Hspbp1	2
119717	1524.2996986076496	332.45593914474057	1	0	2	Hspbp1	2
119718	1609.3095897672308	126.95502880975027	1	0	2	Hspbp1	2
119719	1362.4098609178495	710.7439248035595	1	0	2	Hspbp1	2
119720	1404.7855477433238	627.707359649617	1	0	2	Hspbp1	2
119721	1535.4069701720382	198.81110436510176	1	0	2	Hspbp1	2
119722	1525.9667878613307	320.7524541417675	1	0	2	Cacna1d	2
119723	1533.6119752105699	276.31601433543017	1	0	2	Cacna1d	2
119724	1587.9058361060954	140.414893952849	1	0	2	Knop1	2
119725	1394.1282243000715	654.1701669069042	1	0	2	Knop1	2
119726	1391.8950396909916	267.65974587374546	1	0	2	Knop1	2
119727	1424.1352893220667	510.917642584227	1	0	2	Knop1	2
119728	1468.3973944416698	356.12037464965	1	0	2	Ext1	2
119729	1395.9282845001937	635.4304596648385	1	0	2	Ext1	2
119730	1397.6393528457806	569.1226986585397	1	0	2	Ext1	2
119731	1348.6453736772078	340.1163576774053	1	0	2	Ext1	2
119732	1546.654018019839	195.11939809289441	1	0	2	Ext1	2
119733	1482.642551823408	523.6243511279504	1	0	2	Ext1	2
119734	1443.3926646452783	493.12250693437727	1	0	2	Ext1	2
119735	1461.645601326311	410.12131565747836	1	0	2	Ext1	2
119736	1414.6483084691677	289.86733744782464	1	0	2	Ext1	2
119737	1511.6521336544233	232.36910496027085	1	0	2	Ext1	2
119738	1417.6652095234797	505.86858074965886	1	0	2	Ext1	2
119739	1612.6798123366364	194.20141335218366	1	0	2	Ext1	2
119740	1382.6383606360062	590.8727021853392	1	0	2	Ext1	2
119741	1459.3913144593491	547.3741315933735	1	0	2	Ext1	2
119742	1408.6392514112408	579.8732696145487	1	0	2	Ext1	2
119743	1414.388727789584	670.4298724301855	1	0	2	Arhgdia	2
119744	1449.0884129415956	570.0899701663529	1	0	2	Arhgdia	2
119745	1459.0609661887936	303.0910784217852	1	0	2	Arhgdia	2
119746	1549.7235959335774	150.03541454799802	1	0	2	Arhgdia	2
119747	1438.2070700585077	621.7889352258512	1	0	2	Arhgdia	2
119748	1351.7529122818785	593.4203457420774	1	0	2	Arhgdia	2
119749	1387.0012356155082	428.3952243051886	1	0	2	Arhgdia	2
119750	1610.722055779352	227.53849100019968	1	0	2	Arhgdia	2
119751	1381.703182067863	718.2886066862765	1	0	2	Arhgdia	2
119752	1487.7124678364075	473.7882949955237	1	0	2	Arhgdia	2
119753	1568.7241521412889	141.53588662408882	1	0	2	Arhgdia	2
119754	1436.7175009329214	290.033946548172	1	0	2	Arhgdia	2
119755	1558.7217781302286	212.03662348224856	1	0	2	Arhgdia	2
119756	1598.7311833109934	207.75800779082712	1	0	2	Arhgdia	2
119757	1436.6928029420226	562.9018769862128	1	0	2	Arhgdia	2
119758	1452.9994836617561	547.1121716622813	1	0	2	Hapln4	2
119759	1503.1527641694684	336.5229629467295	1	0	2	Hapln4	2
119760	1495.8127265591077	476.071796000143	1	0	2	Tet3	2
119761	1401.0645215635427	377.31719924887904	1	0	2	Tet3	2
119762	1451.5552084673172	685.3235049371426	1	0	2	Tet3	2
119763	1459.8153564787358	378.81915050207607	1	0	2	Tet3	2
119764	1358.3118575454503	438.8167312223911	1	0	2	Tet3	2
119765	1524.3173761892783	346.82077531156335	1	0	2	Tet3	2
119766	1371.059149538866	322.78237547248045	1	0	2	Tet3	2
119767	1326.560675351755	460.31601453001974	1	0	2	Tet3	2
119768	1453.3111867939365	299.43960861162253	1	0	2	Ncbp1	2
119769	1390.038091088663	674.4451765479466	1	0	2	Ncbp1	2
119770	1589.684778805415	236.65810073185014	1	0	2	Ncbp1	2
119771	1445.2914827577633	638.9474742877404	1	0	2	Ncbp1	2
119772	1374.047949122988	495.9398885101652	1	0	2	Ncbp1	2
119773	1361.8632108605304	644.6293364742415	1	0	2	Ncbp1	2
119774	1460.8146912819905	241.43864289768877	1	0	2	Ncbp1	2
119775	1417.0589926058346	321.93809458267845	1	0	2	Ncbp1	2
119776	1371.53338669076	748.6959301328485	1	0	2	Ncbp1	2
119777	1362.5566546589348	339.4353890780793	1	0	2	Ncbp1	2
119778	1387.785235408388	723.1962554732928	1	0	2	Ncbp1	2
119779	1347.2927840593607	574.4402684183906	1	0	2	Ncbp1	2
119780	1387.2921497650736	602.6932509708092	1	0	2	Ncbp1	2
119781	1512.812779777732	296.942987233453	1	0	2	Ncbp1	2
119782	1402.4047629525605	573.7955622546195	1	0	2	Ncbp1	2
119783	1487.5657630124595	234.43998930153884	1	0	2	Ncbp1	2
119784	1432.8107494736003	600.5977447996868	1	0	2	Atg12	2
119785	1379.8154020329132	389.0952581458834	1	0	2	Atg12	2
119786	1433.5684283996056	273.84584627619796	1	0	2	Atg12	2
119787	1455.5694972501306	233.84612756507147	1	0	2	Atg12	2
119788	1500.736848151116	322.1518710202842	1	0	2	Atg12	2
119789	1585.5066804350145	206.16904150019565	1	0	2	Ptpn11	2
119790	1447.2366687693816	597.4159011357484	1	0	2	Ptpn11	2
119791	1506.500359461551	323.1662934410011	1	0	2	Ptpn11	2
119792	1297.7400383583426	499.40784980839624	1	0	2	Ptpn11	2
119793	1391.991438873256	487.66226137122703	1	0	2	Ptpn11	2
119794	1434.7328127062785	675.4159963165962	1	0	2	Ptpn11	2
119795	1366.732317659169	672.9127039821988	1	0	2	Ptpn11	2
119796	1501.7602190258556	400.375547800688	1	0	2	Ptpn11	2
119797	1404.7471184764013	371.6618442203373	1	0	2	Ptpn11	2
119798	1327.09179521305	421.366697603492	1	0	2	Ptpn11	2
119799	1669.759965871517	153.42261867223493	1	0	2	Ptpn11	2
119800	1399.249853916171	313.6610634885246	1	0	2	Ptpn11	2
119801	1432.7338089695636	654.1657084775588	1	0	2	Ptpn11	2
119802	1613.508297491153	177.67013169668184	1	0	2	Ptpn11	2
119803	1543.2551415652506	230.41723447167385	1	0	2	Ptpn11	2
119804	1498.9995124420861	339.41608894960706	1	0	2	Ptpn11	2
119805	1316.4968496978636	360.90750641552023	1	0	2	Ptpn11	2
119806	1332.4016870372197	523.7906748693808	1	0	2	Ccnl2	2
119807	1407.744956313211	747.0908044162549	1	0	2	Ube2h	2
119808	1591.7728048552688	103.82856574691046	1	0	2	Ube2h	2
119809	1368.7592292243253	306.8266557458794	1	0	2	Ube2h	2
119810	1359.7528449977212	481.8314205324497	1	0	2	Ube2h	2
119811	1447.7633417398413	254.82791044508178	1	0	2	Ube2h	2
119812	1395.6428527804608	592.4728436842821	1	0	2	Ube2h	2
119813	1421.0615536880807	340.33164872861715	1	0	2	Mlx	2
119814	1362.8888856752335	337.8140720136483	1	0	2	Mlx	2
119815	1434.8053608058738	581.5877120745134	1	0	2	Mlx	2
119816	1510.8008447340508	227.02942287161034	1	0	2	Mlx	2
119817	1385.31150523414	310.5799695142988	1	0	2	Mlx	2
119818	1394.3105963113496	352.83122255749515	1	0	2	Mlx	2
119819	1363.0550293051533	695.8325224514989	1	0	2	Ei24	2
119820	1369.3221584351518	289.8260774016241	1	0	2	Ei24	2
119821	1552.9086705348036	260.81734269778195	1	0	2	Ei24	2
119822	1552.2585092888833	259.8121114601262	1	0	2	Paf1	2
119823	1405.2345900241523	718.8150290126532	1	0	2	Paf1	2
119824	1559.2625191247664	174.56065451529366	1	0	2	Paf1	2
119825	1503.2561946771618	288.31048528398895	1	0	2	Paf1	2
119826	1392.6162104301454	560.0371746077133	1	0	2	Paf1	2
119827	1481.0040716795877	324.5602411178798	1	0	2	Paf1	2
119828	1311.271243026565	379.7862130002727	1	0	2	Apbb2	2
119829	1387.2563879302263	639.4733530073751	1	0	2	Apbb2	2
119830	1375.5240318552935	318.78691165003005	1	0	2	Apbb2	2
119831	1424.020959999157	461.79073582537313	1	0	2	Apbb2	2
119832	1542.528762592289	252.79034209584404	1	0	2	Apbb2	2
119833	1455.2695333730737	533.5428516776517	1	0	2	Apbb2	2
119834	1472.5267339466873	281.78892279767786	1	0	2	Apbb2	2
119835	1422.6793815822357	316.40610214170067	1	0	2	Apbb2	2
119836	1502.669503862201	211.34682555354055	1	0	2	Dmwd	2
119837	1380.5654653541433	637.5642421951534	1	0	2	Dmwd	2
119838	1597.4220651285418	155.8495229584018	1	0	2	Dmwd	2
119839	1381.6564689015577	576.3456661064217	1	0	2	Dmwd	2
119840	1555.9181987607876	263.09898960587253	1	0	2	Dmwd	2
119841	1340.6664102205268	589.6630733122951	1	0	2	Dmwd	2
119842	1358.6558422972525	590.0950063252095	1	0	2	Dmwd	2
119843	1410.4997593005833	648.0570942291745	1	0	2	Socs5	2
119844	1559.0115045292591	233.55478063334184	1	0	2	Socs5	2
119845	1460.1454292187148	604.4485434802417	1	0	2	Socs5	2
119846	1401.7532868369615	492.0547116302158	1	0	2	Socs5	2
119847	1425.0087438332203	272.05219331836656	1	0	2	Socs5	2
119848	1425.2488369729297	696.3081197694888	1	0	2	Socs5	2
119849	1354.249093907226	642.5557042593828	1	0	2	Socs5	2
119850	1422.0015178626227	579.5563998734805	1	0	2	Socs5	2
119851	1573.5120780198888	217.80489834656672	1	0	2	Socs5	2
119852	1500.2594910359235	285.05413290236805	1	0	2	Socs5	2
119853	1349.7572335754617	292.0507063219476	1	0	2	Socs5	2
119854	1389.4135303991188	653.592870196153	1	0	2	Socs5	2
119855	1459.082154523677	620.9280285975666	1	0	2	Socs5	2
119856	1461.47896491996	596.448463953786	1	0	2	Socs5	2
119857	1429.5088316343222	271.0522779700187	1	0	2	Socs5	2
119858	1357.7563630795985	333.80147504857126	1	0	2	Socs5	2
119859	1358.423605434028	329.92096974080897	1	0	2	Socs5	2
119860	1450.6893220141787	433.9108114808512	1	0	2	Sik3	2
119861	1421.944009954777	311.6581364054016	1	0	2	Sik3	2
119862	1577.8715360827816	168.59831531672833	1	0	2	Cdc16	2
119863	1460.1035753663998	556.1016061461337	1	0	2	Cdc16	2
119864	1436.8479275686432	685.1033443045093	1	0	2	Cdc16	2
119865	1346.9556430404803	329.8307502047663	1	0	2	Cdc16	2
119866	1506.1123092015139	361.8494376671679	1	0	2	Cdc16	2
119867	1497.6147572763966	296.34774117767273	1	0	2	Cdc16	2
119868	1473.8639255106268	304.8469681894107	1	0	2	Cdc16	2
119869	1309.2416032954582	406.9455911614487	1	0	2	Cdc16	2
119870	1371.6014403820407	563.8482225005307	1	0	2	Cdc16	2
119871	1465.8505299581748	635.103472902333	1	0	2	Cdc16	2
119872	1629.623530880506	145.59991192207073	1	0	2	Cdc16	2
119873	1314.8508889893474	548.3456301277022	1	0	2	Cdc16	2
119874	1438.363993298529	284.845128364538	1	0	2	Cdc16	2
119875	1417.5963128054243	715.6032051651313	1	0	2	Cdc16	2
119876	1506.252740759068	227.61674302502095	1	0	2	Cdc16	2
119877	1522.4062512132805	350.80343935683646	1	0	2	Cdc16	2
119878	1447.6028906808606	566.8513292434338	1	0	2	Cdc16	2
119879	1382.649947377622	321.02410339860273	1	0	2	Yipf3	2
119880	1454.3918057021706	636.0321213096074	1	0	2	Yipf3	2
119881	1477.1470258428908	476.2798377290079	1	0	2	Yipf3	2
119882	1436.6511544159296	314.0256014626814	1	0	2	Yipf3	2
119883	1360.6979708548613	677.0822945698405	1	0	2	Fam131b	2
119884	1352.7035287142317	322.22443876578865	1	0	2	Fam131b	2
119885	1474.6980679844037	586.8082031751609	1	0	2	Fam131b	2
119886	1529.7101944002134	177.55467493860374	1	0	2	Fam131b	2
119887	1431.6768323551762	339.65446220848554	1	0	2	Reps1	2
119888	1397.8857497457807	684.4615666717809	1	0	2	Reps1	2
119889	1488.6434256127263	527.9645923302847	1	0	2	Reps1	2
119890	1393.311449964418	670.7973415978922	1	0	2	Wdr77	2
119891	1497.2617467665334	363.13779894371385	1	0	2	Wdr77	2
119892	1444.7151063685433	604.5466650316812	1	0	2	Wdr77	2
119893	1336.4995077971046	584.636322300158	1	0	2	Wdr77	2
119894	1479.6540156555857	507.79560549908996	1	0	2	Wdr77	2
119895	1457.1018715069474	635.6904960346883	1	0	2	Lamp5	2
119896	1304.7419825268519	425.1608687166579	1	0	2	Itga8	2
119897	1373.5948022713937	673.3942395577823	1	0	2	Tmem64	2
119898	1309.275879267958	507.67815246499396	1	0	2	Dtx4	2
119899	1411.373858320269	258.6136511104386	1	0	2	Dtx4	2
119900	1482.7810404864208	257.9914988593097	1	0	2	Tjp1	2
119901	1366.2584596111594	613.4909248216159	1	0	2	Tjp1	2
119902	1329.0231827596342	347.73416217332846	1	0	2	Tjp1	2
119903	1340.762277580478	540.2381811659347	1	0	2	Tjp1	2
119904	1464.2580125944592	650.747233739388	1	0	2	Tjp1	2
119905	1501.0202073794344	450.74590189520313	1	0	2	Tjp1	2
119906	1439.5270571233577	313.739958429041	1	0	2	Tjp1	2
119907	1333.2731390230956	349.73444959894573	1	0	2	Tjp1	2
119908	1488.510943945946	378.1755406343536	1	0	2	Mxi1	2
119909	1442.5640309611538	656.0079158133439	1	0	2	Pkn2	2
119910	1561.3300450560914	193.2501146030653	1	0	2	Pkn2	2
119911	1313.5700498998667	334.24648290469804	1	0	2	Pkn2	2
119912	1327.7128248859672	470.32174843912895	1	0	2	Pkn2	2
119913	1356.3111919434846	683.0061236192967	1	0	2	Pkn2	2
119914	1495.2586213124976	276.615793955748	1	0	2	Pkn2	2
119915	1384.772440740139	566.0323081724113	1	0	2	Zfp831	2
119916	1354.41918034761	509.90937491979184	1	0	2	Sgpp1	2
119917	1506.9353504100677	218.91167605627197	1	0	2	Sgpp1	2
119918	1464.0332554008417	584.9260906562658	1	0	2	Sgpp1	2
119919	1472.925646586259	413.91332479150685	1	0	2	Sgpp1	2
119920	1333.9163448686336	562.9092939310726	1	0	2	Sgpp1	2
119921	1431.0460529842796	339.5869927238429	1	0	2	Sgpp1	2
119922	1492.7692143065935	331.1342434612149	1	0	2	Sgpp1	2
119923	1381.6688085836954	527.4109519606809	1	0	2	Sgpp1	2
119924	1389.427189540354	424.4909272811005	1	0	2	Clk2	2
119925	1403.7086277475803	623.3652937343646	1	0	2	Clk2	2
119926	1398.6758633236657	499.74253518873934	1	0	2	Clk2	2
119927	1325.676460327645	400.9892335598506	1	0	2	Clk2	2
119928	1508.9277899414599	240.3902675628118	1	0	2	Tcp11l2	2
119929	1344.4188775306952	354.38825209814667	1	0	2	Tcp11l2	2
119930	1419.7038807879217	275.84858639254895	1	0	2	Hmgxb4	2
119931	1429.210841957535	565.0019742992378	1	0	2	Hmgxb4	2
119932	1388.7128296781148	439.7489705287245	1	0	2	Hmgxb4	2
119933	1474.4687396159252	231.99729319869647	1	0	2	Hmgxb4	2
119934	1505.3728646130874	246.85064088759813	1	0	2	Hmgxb4	2
119935	1590.2800655470146	181.92292413895981	1	0	2	Stk3	2
119936	1522.5247297647534	251.92231068311935	1	0	2	Stk3	2
119937	1570.77898046142	191.67240074079166	1	0	2	Stk3	2
119938	1625.283913817118	120.67238854740073	1	0	2	Stk3	2
119939	1601.5277854512826	242.675448633848	1	0	2	Stk3	2
119940	1374.1255002465316	613.6235234858609	1	0	2	Tfcp2	2
119941	1471.0404733191594	402.40139569795065	1	0	2	Tfcp2	2
119942	1622.0542492902837	129.1508807703382	1	0	2	Tfcp2	2
119943	1346.538064411935	390.896429426772	1	0	2	Tfcp2	2
119944	1431.7871531156266	466.6513774685496	1	0	2	Tfcp2	2
119945	1386.5271106963626	704.9051022851611	1	0	2	Tfcp2	2
119946	1654.645557900587	106.87811284487009	1	0	2	Ak3	2
119947	1483.9839685379284	368.5468311696814	1	0	2	Ak3	2
119948	1349.379476083903	318.8745946423087	1	0	2	Ak3	2
119949	1454.6215432307113	661.1383436810662	1	0	2	Ak3	2
119950	1427.7086786067941	576.1708548340187	1	0	2	Slc37a4	2
119951	1303.9604837202328	435.91537700590925	1	0	2	Slc37a4	2
119952	1502.953372657709	265.8466067623104	1	0	2	Pcid2	2
119953	1477.5798325039575	391.5625880240391	1	0	2	Pcid2	2
119954	1641.088268375127	176.8122689906912	1	0	2	Pcid2	2
119955	1407.7038987093415	484.98790269550784	1	0	2	Sdc2	2
119956	1488.7117202350678	306.4869845539911	1	0	2	Sdc2	2
119957	1591.7186103922086	168.7376694677988	1	0	2	Sdc2	2
119958	1364.4578550866556	343.7334773646625	1	0	2	Sdc2	2
119959	1421.4492528863454	627.7413373180137	1	0	2	Sdc2	2
119960	1428.7054206093435	347.99536378209024	1	0	2	Sdc2	2
119961	1481.7075368033134	423.98918606531385	1	0	2	Sdc2	2
119962	1367.695315662385	709.991195539927	1	0	2	Sdc2	2
119963	1486.6527421076605	521.9044426896443	1	0	2	Sdc2	2
119964	1413.700725210363	580.4900851034965	1	0	2	Sdc2	2
119965	1516.2110714933833	341.9886799495217	1	0	2	Sdc2	2
119966	1415.9564792885844	414.9867467339134	1	0	2	Sdc2	2
119967	1462.7011814439072	596.9921229478409	1	0	2	Sdc2	2
119968	1409.4550111334565	453.73731205363305	1	0	2	Sdc2	2
119969	1476.7031043668285	549.2416114009942	1	0	2	Sdc2	2
119970	1414.7059519585664	429.23698387250005	1	0	2	Sdc2	2
119971	1446.703299293118	525.7400847905215	1	0	2	Sdc2	2
119972	1454.70160111505	579.9914943719455	1	0	2	Sdc2	2
119973	1497.7210072119226	262.69214806854507	1	0	2	Sdc2	2
119974	1478.7117846503393	298.73648678015826	1	0	2	Sdc2	2
119975	1416.7039760865214	488.23827953841004	1	0	2	Sdc2	2
119976	1404.4497172935303	603.9902563993049	1	0	2	Sdc2	2
119977	1432.3439649003271	678.5836594828095	1	0	2	Scfd2	2
119978	1526.6096805110687	352.07875396831366	1	0	2	Scfd2	2
119979	1346.6162840828458	329.4687194770735	1	0	2	Scfd2	2
119980	1385.593273221118	665.0814125872968	1	0	2	Scfd2	2
119981	1444.3605894075538	275.0733826687797	1	0	2	Scfd2	2
119982	1384.9633302700643	342.4302950676288	1	0	2	Scfd2	2
119983	1306.8750229111563	346.7923262506076	1	0	2	Mmab	2
119984	1470.6331061746369	223.79642610655512	1	0	2	Mmab	2
119985	1585.8157706617214	178.42628180014935	1	0	2	Mmab	2
119986	1424.124362459553	420.79843425274726	1	0	2	Mmab	2
119987	1367.2787759727032	644.065537019779	1	0	2	Dis3l2	2
119988	1545.2981326949978	206.30998284367365	1	0	2	Dis3l2	2
119989	1307.5344766638898	426.8078120871183	1	0	2	Dis3l2	2
119990	1377.1854836544035	576.1246179727246	1	0	2	Dis3l2	2
119991	1423.7409598702498	556.3963695221848	1	0	2	Pter	2
119992	1426.8285157372668	575.3767910003158	1	0	2	Pter	2
119993	1376.2651931058708	360.99773601041136	1	0	2	Pter	2
119994	1558.8568785446496	218.11846997650557	1	0	2	Frmd6	2
119995	1426.0258607839319	471.0600935385896	1	0	2	Frmd6	2
119996	1323.5201523425872	566.058652917618	1	0	2	Frmd6	2
119997	1423.6937669965278	704.9984916564647	1	0	2	Cab39l	2
119998	1642.7093743204182	163.25291176543627	1	0	2	Cab39l	2
119999	1496.4493470030395	510.74991747461604	1	0	2	Cab39l	2
120000	1351.4805138470742	593.954642543622	1	0	2	D16ertd472e	2
120001	1415.7342914556993	499.95586120243314	1	0	2	D16ertd472e	2
120002	1460.118470189798	604.316162936028	1	0	2	D16ertd472e	2
120003	1496.9472196271267	410.4119831447576	1	0	2	Sdccag8	2
120004	1393.1966347273021	361.40808202897733	1	0	2	Sdccag8	2
120005	1634.8503125710945	142.73642797692932	1	0	2	Stat3	2
120006	1405.3319243295568	470.7335565255707	1	0	2	Stat3	2
120007	1468.8390290386133	331.7333674362578	1	0	2	Stat3	2
120008	1500.8432726467195	245.7329433124034	1	0	2	Stat3	2
120009	1384.825594716209	612.235602967113	1	0	2	Stat3	2
120010	1480.580290948658	546.7382460225698	1	0	2	Stat3	2
120011	1532.8417620328787	297.48533888539157	1	0	2	Stat3	2
120012	1329.8300506347555	478.7305743386214	1	0	2	Stat3	2
120013	1397.7789376051762	704.5198648011789	1	0	2	Stat3	2
120014	1377.7797936187378	664.8521650510799	1	0	2	Stat3	2
120015	1410.8284157953117	557.4855671599884	1	0	2	Stat3	2
120016	1399.444985639182	727.8535243288893	1	0	2	Stat3	2
120017	1450.781716302887	627.1870550832629	1	0	2	Stat3	2
120018	1383.326351697452	593.7351660698253	1	0	2	Stat3	2
120019	1600.0981867833834	176.48566537115704	1	0	2	Stat3	2
120020	1614.598686522447	171.48616193435862	1	0	2	Stat3	2
120021	1428.0888267190273	316.48135119616495	1	0	2	Stat3	2
120022	1505.5907345111543	308.734419914726	1	0	2	Stat3	2
120023	1349.8308978612154	467.98119526646474	1	0	2	Stat3	2
120024	1334.4801851604334	433.1042956082432	1	0	2	Edem1	2
120025	1436.4742481609567	355.00039404695264	1	0	2	Edem1	2
120026	1388.2349257763053	324.10450012819564	1	0	2	Edem1	2
120027	1487.7339146487118	396.8591589347236	1	0	2	Edem1	2
120028	1453.7317271520187	443.1086961377012	1	0	2	Edem1	2
120029	1319.9473143760988	557.1646088402241	1	0	2	Edem1	2
120030	1563.5795680480107	215.06204187789388	1	0	2	Apeh	2
120031	1370.1821499076848	698.0924102948482	1	0	2	Apeh	2
120032	1470.4478654884647	301.83955114428625	1	0	2	Apeh	2
120033	1355.184380667312	628.5907581166128	1	0	2	Apeh	2
120034	1413.1652432579021	278.6903184261863	1	0	2	Fam219b	2
120035	1332.9863812561798	583.1171586631374	1	0	2	Ephx1	2
120036	1457.0091057846641	648.2626858693621	1	0	2	Ephx1	2
120037	1488.4795138959691	209.65028237387497	1	0	2	Sertad1	2
120038	1359.966599834843	553.4009233699597	1	0	2	Sertad1	2
120039	1524.4758847494877	337.40321720815655	1	0	2	Sertad1	2
120040	1378.220867398015	429.14977629193845	1	0	2	Sertad1	2
120041	1536.9800210487124	214.4019112147947	1	0	2	Sertad1	2
120042	1396.719828809294	469.6509517463604	1	0	2	Sertad1	2
120043	1540.4445133381598	273.910114111031	1	0	2	Sertad1	2
120044	1379.4702433298276	449.40009572334026	1	0	2	Sertad1	2
120045	1436.275198858612	644.9862245258329	1	0	2	Stard5	2
120046	1533.0407825147704	207.47943199648915	1	0	2	Stard5	2
120047	1316.275221017647	556.9805784827159	1	0	2	Stard5	2
120048	1586.5443862503957	128.72930694961212	1	0	2	Stard5	2
120049	1503.1424418165832	240.9221132463785	1	0	2	Foxo1	2
120050	1437.5409347049813	592.8505022597917	1	0	2	Olfm2	2
120051	1493.46074334612	299.5083895139165	1	0	2	Stard13	2
120052	1577.716527145706	136.75766503068468	1	0	2	Stard13	2
120053	1342.707370873674	325.25489277890176	1	0	2	Stard13	2
120054	1421.454780275161	478.00970637822695	1	0	2	Stard13	2
120055	1473.4495286620331	271.1871391180113	1	0	2	Lhfp	2
120056	1455.937074286247	674.1926805578504	1	0	2	Lhfp	2
120057	1334.1874634780133	600.6878947871267	1	0	2	Lhfp	2
120058	1330.1953797410351	336.93380400421506	1	0	2	Lhfp	2
120059	1493.1962529093585	389.4395210315963	1	0	2	Lhfp	2
120060	1471.1903557949004	573.1916214570009	1	0	2	Lhfp	2
120061	1504.6985783084426	317.9387926607193	1	0	2	Lhfp	2
120062	1387.6887022222916	586.1892907320291	1	0	2	Lhfp	2
120063	1443.6651275588256	353.0182147207623	1	0	2	Lhfp	2
120064	1540.2004157634167	275.1892228321923	1	0	2	Lhfp	2
120065	1309.7733066223725	386.52228015387954	1	0	2	Lhfp	2
120066	1308.4421252089223	433.93459112096593	1	0	2	Lhfp	2
120067	1403.6877993578057	623.9403423419297	1	0	2	Lhfp	2
120068	1383.688690337201	584.6891413205535	1	0	2	Lhfp	2
120069	1473.4493811137045	275.9372140717363	1	0	2	Lhfp	2
120070	1423.8594307439118	344.3036542260654	1	0	2	Lpcat1	2
120071	1421.167337120993	544.4676633039568	1	0	2	Lpcat1	2
120072	1460.5403430301503	291.69874455306876	1	0	2	Lpcat1	2
120073	1536.022716486676	188.64539127180655	1	0	2	Mtmr10	2
120074	1399.758041684911	708.4037444116998	1	0	2	Mtmr10	2
120075	1517.269615924589	307.89758738401065	1	0	2	Mtmr10	2
120076	1577.7734934479083	194.89646628730986	1	0	2	Mtmr10	2
120077	1550.7724103807766	217.14635256040637	1	0	2	Mtmr10	2
120078	1580.2749415357748	133.14517143022374	1	0	2	Mtmr10	2
120079	1513.4680287214412	272.68955281077325	1	0	2	B3gat2	2
120080	1438.9805856675905	582.0318253158974	1	0	2	Itga7	2
120081	1518.620744337707	354.53503400336075	1	0	2	Ralgps1	2
120082	1408.8438284018966	549.6568198965524	1	0	2	Ralgps1	2
120083	1420.673450893486	346.35174087797293	1	0	2	Ctsk	2
120084	1379.6666768446419	648.8537144638956	1	0	2	Ctsk	2
120085	1469.6719926899527	436.8536253369074	1	0	2	Ctsk	2
120086	1346.4184065894383	551.8520951610035	1	0	2	Ctsk	2
120087	1453.6991227680587	436.74112376436466	1	0	2	Samd4	2
120088	1476.7034153908094	245.98942277977022	1	0	2	Samd4	2
120089	1409.461243178902	371.02629286697027	1	0	2	Pigb	2
120090	1397.7003000391096	444.7787947641268	1	0	2	Mex3a	2
120091	1455.6760117839083	555.6140305240673	1	0	2	Mex3a	2
120092	1385.5959430146065	573.6525978502275	1	0	2	Trim45	2
120093	1407.7013110827054	684.5690299700249	1	0	2	Dennd3	2
120094	1445.7583009831408	544.3277251562963	1	0	2	Rxfp1	2
120095	1395.3571203249405	572.9156287508075	1	0	2	Ptk7	2
120096	1330.6093138155024	444.1592334401698	1	0	2	Ptk7	2
120097	1481.8715313920732	228.15722093209877	1	0	2	Ptk7	2
120098	1482.2011574867186	393.8017082342442	1	0	2	Ptk7	2
120099	1463.1089606947903	584.1682775965085	1	0	2	Ptk7	2
120100	1360.8567823001038	549.1636980977171	1	0	2	Ptk7	2
120101	1432.1177120912005	293.15768259335704	1	0	2	Ptk7	2
120102	1332.9503960253166	581.9246149894019	1	0	2	Ptk7	2
120103	1365.8636744213989	348.65727807802654	1	0	2	Ptk7	2
120104	1405.4265524530222	608.0204167427079	1	0	2	Ptk7	2
120105	1343.3554443860216	571.663847464612	1	0	2	Ptk7	2
120106	1491.8656490534715	413.16363068141305	1	0	2	Ptk7	2
120107	1361.871095095216	645.5456285509129	1	0	2	Eml3	2
120108	1449.7985663599047	619.1332066399846	1	0	2	Eml3	2
120109	1413.7966618179105	640.3821976649195	1	0	2	Eml3	2
120110	1421.8044952201403	466.87785527776254	1	0	2	Eml3	2
120111	1478.5522312132914	553.6326912018577	1	0	2	Eml3	2
120112	1326.4573608441733	528.8405610074275	1	0	2	Mkrn3	2
120113	1478.5640707839127	234.120918996624	1	0	2	Mkrn3	2
120114	1389.9571416383055	704.4696817152533	1	0	2	Cenpe	2
120115	1483.073886361977	367.7141314734266	1	0	2	Mmp15	2
120116	1566.8282070758835	251.96666749488514	1	0	2	Mmp15	2
120117	1487.9089081695904	306.99200345404853	1	0	2	Mmp15	2
120118	1356.8527665695458	619.8790333361695	1	0	2	Hif3a	2
120119	1329.4596377934956	525.6614521500014	1	0	2	Lin28b	2
120120	1460.4714883427387	579.3559267385361	1	0	2	Lin28b	2
120121	1343.7842548064755	596.0372512205358	1	0	2	Ccdc116	2
120122	1413.0677892045296	677.1234677546739	1	0	2	Fbxo30	2
120123	1450.5647207470317	569.342976280676	1	0	2	Ppp1r3g	2
120124	1407.7077404522602	292.2489145958391	1	0	2	Zbtb12	2
120125	1381.1309485937134	580.9187755973691	1	0	2	Zbtb12	2
120126	1555.2101189212935	233.00335232691538	1	0	2	Zbtb12	2
120127	1413.4541758973642	405.7494850176312	1	0	2	Zbtb12	2
120128	1464.4553569734385	374.25097747699994	1	0	2	Zbtb12	2
120129	1414.450724057348	515.4998975190433	1	0	2	Zbtb12	2
120130	1471.3536977214853	320.88176249544773	1	0	2	Ccr1	2
120131	1503.1588717966251	337.025232338115	1	0	2	Otx1	2
120132	1601.5760372436064	212.76834631558384	1	0	2	Hhat	2
120133	1483.8144765518723	445.7714906016727	1	0	2	Hhat	2
120134	1414.0173901435085	307.963766840624	1	0	2	Myb	2
120135	1558.6095926048008	217.9587979809794	1	0	2	Sp9	2
120136	1358.9376739415654	586.9842701464621	1	0	2	Sp9	2
120137	1377.2284703277592	643.8216185189277	1	0	2	Zbtb7c	2
120138	1378.3688441491774	314.54655866826556	1	0	2	Zbtb7c	2
120139	1485.362923950735	527.303391472188	1	0	2	Zbtb7c	2
120140	1478.3625068196982	536.303276064899	1	0	2	Zbtb7c	2
120141	1479.4829436874588	359.22690132252745	1	0	2	Txlnb	2
120142	1315.9690989601413	502.4750709109289	1	0	2	Txlnb	2
120143	1482.461825453932	476.7492710585627	1	0	2	Mrc2	2
120144	1298.2086850297424	490.99281846059614	1	0	2	Mrc2	2
120145	1394.7139211645178	383.99477018583394	1	0	2	Mrc2	2
120146	1408.2117350060598	449.99620101975455	1	0	2	Mrc2	2
120147	1586.068798802019	236.207031360013	1	0	2	Mapkapk3	2
120148	1478.7624825022042	366.7828537548835	1	0	2	Vwce	2
120149	1400.761131913325	650.0836166691635	1	0	2	Prph	2
120150	1556.0313227631457	245.83127135913406	1	0	2	Prph	2
120151	1345.050329464877	375.20087048182035	1	0	2	Cd274	2
120152	1434.262054961317	551.6736577211767	1	0	2	Neil2	2
120153	1312.5505256396516	553.9927629813135	1	0	2	Tll1	2
120154	1392.526347130404	603.5303239471663	1	0	2	Tll1	2
120155	1368.8773062559576	428.92588212432497	1	0	2	Pkn3	2
120156	1486.935456795251	316.8206940717945	1	0	2	Erg	2
120157	1563.8788597889265	184.901419972339	1	0	2	Cbx2	2
120158	1393.1171232074291	444.8997814932365	1	0	2	Cbx2	2
120159	1338.4987282124303	395.93150589914694	1	0	2	Cbx2	2
120160	1366.6972982837096	690.0057291337718	1	0	2	Guca1b	2
120161	1423.7023537251723	660.447950147564	1	0	2	Sgcg	2
120162	1569.857573114855	171.79392427211312	1	0	2	Wt1	2
120163	1427.8436341377853	328.0593851682509	1	0	2	Endou	2
120164	1548.5459721279346	244.98795667289187	1	0	2	Agmat	2
120165	1373.4117723506276	707.0911718094594	1	0	2	Aox2	2
120166	1394.511198108062	328.038388449892	1	0	2	Aox2	2
120167	1412.3674814375918	574.4933072145956	1	0	2	Aox2	2
120168	1429.4302039229901	292.3372211869497	1	0	2	Aox2	2
120169	1349.648641211451	326.0487775144842	1	0	2	Gp2	2
120170	1473.8272817349198	257.02376040725215	1	0	2	Gp2	2
120171	1500.1481360183395	354.8027055082133	1	0	2	Gp2	2
120172	1395.6060325686142	460.1111302799766	1	0	2	Vwa2	2
120173	1481.927564345306	260.0772653329146	1	0	2	Ggnbp2	2
120174	1437.8136604429365	570.560515486704	1	0	2	Ggnbp2	2
120175	1314.0494856819485	408.7641368501542	1	0	2	Ggnbp2	2
120176	1541.4266947951467	296.33012050892796	1	0	2	Ggnbp2	2
120177	1406.4238991178895	329.3248540187346	1	0	2	Ggnbp2	2
120178	1389.9098353291565	663.3276921155416	1	0	2	Ggnbp2	2
120179	1555.927887976774	271.33046299893886	1	0	2	Ggnbp2	2
120180	1482.4671305956972	293.8568979114251	1	0	2	Plxna2	2
120181	1519.9690165352508	288.3580333819039	1	0	2	Plxna2	2
120182	1324.7032817592835	475.8592651210487	1	0	2	Plxna2	2
120183	1418.4588964441027	438.36103703282765	1	0	2	Plxna2	2
120184	1425.9539198252833	581.8677911634735	1	0	2	Plxna2	2
120185	1419.4615319445836	368.3579186277535	1	0	2	Plxna2	2
120186	1515.968836226044	288.35788535772224	1	0	2	Plxna2	2
120187	1407.7391650756483	416.92883055603806	1	0	2	Arel1	2
120188	1473.0462239212993	547.8297399764049	1	0	2	Gmfb	2
120189	1637.3742788176505	156.1372099100493	1	0	2	Gmfb	2
120190	1564.121535535373	196.38487140149607	1	0	2	Gmfb	2
120191	1341.1103479256917	389.128864768609	1	0	2	Gmfb	2
120192	1349.8504580984222	638.1330599473494	1	0	2	Gmfb	2
120193	1367.1122260026011	352.1293520646823	1	0	2	Gmfb	2
120194	1453.0428379993014	249.99916371128188	1	0	2	Rapgef2	2
120195	1378.268242796898	702.7580801378358	1	0	2	Rapgef2	2
120196	1457.5314316743775	482.0058580721645	1	0	2	Rapgef2	2
120197	1481.6374537690588	407.67747209775774	1	0	2	Rapgef2	2
120198	1504.0805413001628	373.47434923402005	1	0	2	Rapgef2	2
120199	1306.0485802748892	346.17795199298524	1	0	2	Btbd1	2
120200	1610.4378488673672	202.4900052655895	1	0	2	Btbd1	2
120201	1378.0937837781494	299.1510949685929	1	0	2	Btbd1	2
120202	1426.0627336640878	270.11381691839506	1	0	2	Btbd1	2
120203	1502.066297899075	223.11540296350864	1	0	2	Btbd1	2
120204	1321.999476394493	442.6109014238021	1	0	2	Btbd1	2
120205	1338.058261095111	334.112215975333	1	0	2	Btbd1	2
120206	1360.2925873191907	597.124457764967	1	0	2	Copa	2
120207	1309.8040109996123	321.62067325957844	1	0	2	Copa	2
120208	1547.560888855286	193.13002170109777	1	0	2	Copa	2
120209	1471.309077828705	224.87696500490847	1	0	2	Copa	2
120210	1456.040031964039	670.6289649796573	1	0	2	Copa	2
120211	1317.5485354279635	451.37177888796845	1	0	2	Copa	2
120212	1529.306680742627	289.37982402821456	1	0	2	Copa	2
120213	1380.539127326019	681.3758245898892	1	0	2	Copa	2
120214	1302.2236309062835	520.6890421476238	1	0	2	Copa	2
120215	1388.4233054365914	600.9685706301798	1	0	2	Copa	2
120216	1415.040979315899	642.627054855021	1	0	2	Copa	2
120217	1503.559493704113	219.62830831834466	1	0	2	Copa	2
120218	1453.2930636921415	598.8784277697468	1	0	2	Copa	2
120219	1371.7908541565998	639.625199148368	1	0	2	Copa	2
120220	1369.5511891801666	396.12364841235876	1	0	2	Copa	2
120221	1594.5606722202251	204.63208961514107	1	0	2	Copa	2
120222	1467.04187387382	628.8791856136279	1	0	2	Copa	2
120223	1319.0507010313459	400.62153925065957	1	0	2	Copa	2
120224	1357.7985543217865	456.6235166854463	1	0	2	Copa	2
120225	1366.7886553333187	690.6252894284615	1	0	2	Copa	2
120226	1372.303972065924	331.1233881108651	1	0	2	Copa	2
120227	1438.052443348244	376.3764564645792	1	0	2	Copa	2
120228	1556.666958690187	254.29831343744726	1	0	2	Copa	2
120229	1450.55742606186	260.8762950061488	1	0	2	Copa	2
120230	1423.294298373204	565.6269516765778	1	0	2	Copa	2
120231	1430.53768067309	681.5527715361211	1	0	2	Copa	2
120232	1520.5581625473997	253.379236732485	1	0	2	Copa	2
120233	1490.9973907086794	325.6286344569707	1	0	2	Copa	2
120234	1400.2935802536913	579.3760600177941	1	0	2	Copa	2
120235	1544.8082139969508	255.63027620071938	1	0	2	Copa	2
120236	1510.101396408876	349.64001354240423	1	0	2	Copa	2
120237	1561.5594038869644	229.88083189979145	1	0	2	Copa	2
120238	1329.4346277908037	341.96532983366296	1	0	2	Copa	2
120239	1325.7951318231424	532.6226071057471	1	0	2	Copa	2
120240	1371.543974044645	566.1247613696888	1	0	2	Copa	2
120241	1364.5433991190218	578.6245288485994	1	0	2	Copa	2
120242	1515.810423519887	199.628710138463	1	0	2	Copa	2
120243	1497.9037255743285	270.36158981341583	1	0	2	Copa	2
120244	1607.561803717809	179.88249136473314	1	0	2	Copa	2
120245	1329.7963799881811	503.87260230892394	1	0	2	Copa	2
120246	1431.8072025239774	263.6255176237557	1	0	2	Copa	2
120247	1302.294633600542	540.8716609442004	1	0	2	Copa	2
120248	1394.791042638303	638.3761673217418	1	0	2	Copa	2
120249	1319.7999022800766	419.6216806964346	1	0	2	Copa	2
120250	1548.55723327725	279.1305741640129	1	0	2	Copa	2
120251	1425.7927060616994	603.6272820277467	1	0	2	Copa	2
120252	1301.797413577835	475.62124776265796	1	0	2	Copa	2
120253	1574.0597871423545	222.63132262227785	1	0	2	Copa	2
120254	1516.6682812711558	225.96332541649394	1	0	2	Copa	2
120255	1441.5403688877832	660.6282908783351	1	0	2	Copa	2
120256	1358.0413769746835	625.3745379022472	1	0	2	Copa	2
120257	1316.3034683917858	335.12103386889777	1	0	2	Copa	2
120258	1499.308792848409	235.6282192850116	1	0	2	Copa	2
120259	1509.5600397259905	207.628492229505	1	0	2	Copa	2
120260	1306.6642346413078	332.62067378846467	1	0	2	Copa	2
120261	1625.1185021194472	176.65809288847072	1	0	2	Tnpo2	2
120262	1313.9515025784142	545.8651870443103	1	0	2	Tnpo2	2
120263	1402.858832742822	287.89810376676905	1	0	2	Tnpo2	2
120264	1568.115129469966	222.15581705379526	1	0	2	Tnpo2	2
120265	1402.5994799783152	463.15104931873066	1	0	2	Tnpo2	2
120266	1531.3627510665015	254.90440265135032	1	0	2	Tnpo2	2
120267	1575.6194098706806	144.15490368137202	1	0	2	Tnpo2	2
120268	1546.3679598117837	162.15365155574034	1	0	2	Tnpo2	2
120269	1441.4920979697638	289.2002591950934	1	0	2	Tnpo2	2
120270	1411.2400236591295	703.6694770716181	1	0	2	Mga	2
120271	1456.9716846162978	543.3078589605943	1	0	2	Supt6	2
120272	1355.4747841152343	373.0477253107123	1	0	2	Supt6	2
120273	1454.7333583965012	246.54712328765402	1	0	2	Supt6	2
120274	1351.9632791471258	660.8079141073385	1	0	2	Supt6	2
120275	1448.7279431417815	378.0516039898697	1	0	2	Supt6	2
120276	1472.9747663646483	479.8062125354289	1	0	2	Supt6	2
120277	1361.9651900666413	621.3068949165977	1	0	2	Supt6	2
120278	1384.9597945378746	778.5634390014696	1	0	2	Supt6	2
120279	1397.6424672515775	355.9394903178327	1	0	2	Supt6	2
120280	1450.9677294658904	638.0610166291015	1	0	2	Supt6	2
120281	1461.7272761531226	406.5531469204776	1	0	2	Supt6	2
120282	1400.201128321494	597.3542996304561	1	0	2	Cry2	2
120283	1451.9673625344255	256.59255350343307	1	0	2	Cry2	2
120284	1496.358648111919	448.66631660011126	1	0	2	Ralbp1	2
120285	1501.0734873057563	334.0082680463822	1	0	2	Ralbp1	2
120286	1564.8678799346133	185.41098214532695	1	0	2	Ralbp1	2
120287	1294.8517914358335	495.91199732436985	1	0	2	Ralbp1	2
120288	1402.1016987588416	604.4179758133206	1	0	2	Ralbp1	2
120289	1411.608489502532	370.911812437085	1	0	2	Ralbp1	2
120290	1480.8622647827792	303.91190448757453	1	0	2	Ralbp1	2
120291	1429.0330279963455	569.0073234676263	1	0	2	Zfp322a	2
120292	1457.041217477984	382.7532447374635	1	0	2	Zfp322a	2
120293	1370.037031665708	427.00102314507694	1	0	2	Zfp322a	2
120294	1457.0158635203027	369.62544348496414	1	0	2	Zfp322a	2
120295	1419.3964910134748	321.89223465866206	1	0	2	Rab1b	2
120296	1556.6345564745388	157.87020976127098	1	0	2	Rab1b	2
120297	1327.39238487242	357.39001897414346	1	0	2	Rab1b	2
120298	1417.1489231940209	252.39003571870677	1	0	2	Rab1b	2
120299	1375.9432912382072	554.8780700020662	1	0	2	Rab1b	2
120300	1408.1897787260164	676.6626734589571	1	0	2	Nap1l3	2
120301	1426.4423462603545	618.6616426186159	1	0	2	Nap1l3	2
120302	1414.5339577696745	337.37565223918017	1	0	2	Hexim1	2
120303	1594.5422769142147	182.1281895019663	1	0	2	Hexim1	2
120304	1399.5247801929722	625.130817894492	1	0	2	Hexim1	2
120305	1513.2888260140871	242.37685229165876	1	0	2	Hexim1	2
120306	1532.7914238357926	170.8760613168048	1	0	2	Hexim1	2
120307	1348.959871868047	467.0294880680976	1	0	2	Tmem57	2
120308	1391.2025224141798	715.0355196892536	1	0	2	Tmem57	2
120309	1504.4663697302562	357.78252659649723	1	0	2	Tmem57	2
120310	1372.4555154563648	613.2829960513855	1	0	2	Tmem57	2
120311	1435.2090267132276	541.7837078658268	1	0	2	Tmem57	2
120312	1313.3260858750928	534.2893230340701	1	0	2	Tmem57	2
120313	1332.4252783052357	584.0702396797024	1	0	2	Gpc1	2
120314	1476.3725613640538	494.65572258191804	1	0	2	Gpc1	2
120315	1507.438179443583	367.3198169465328	1	0	2	Gpc1	2
120316	1383.9857788804654	346.0254578274974	1	0	2	Gpc1	2
120317	1310.6773248324123	507.0671455595835	1	0	2	Gpc1	2
120318	1420.9326809812485	449.3192642251612	1	0	2	Gpc1	2
120319	1395.1007897796237	658.9223921961624	1	0	2	Map2k2	2
120320	1393.9321276345327	663.8146843895505	1	0	2	Map2k2	2
120321	1439.4040105728684	551.1747141805406	1	0	2	Rin1	2
120322	1427.505047498062	359.176098832443	1	0	2	Rin1	2
120323	1344.5002817759298	416.4236224996127	1	0	2	Rin1	2
120324	1473.0780039322465	373.84107443444833	1	0	2	Rin1	2
120325	1484.5131130565842	217.92524499439304	1	0	2	Rin1	2
120326	1462.762164654871	226.42442894075947	1	0	2	Rin1	2
120327	1363.0003617352913	424.4246886855403	1	0	2	Rin1	2
120328	1383.6357486707016	629.1843256404267	1	0	2	Rev3l	2
120329	1542.1578177451945	198.42161383633555	1	0	2	Rev3l	2
120330	1385.632278089435	729.1886552331381	1	0	2	Rev3l	2
120331	1576.4106747837861	158.9211338136495	1	0	2	Rev3l	2
120332	1451.5425341451469	328.66575359386263	1	0	2	Sulf2	2
120333	1469.7921046345898	353.4169378929014	1	0	2	Sulf2	2
120334	1491.037064579296	513.4212969071889	1	0	2	Sulf2	2
120335	1335.7892831210697	346.66217443248365	1	0	2	Sulf2	2
120336	1333.1951010757948	574.853644765979	1	0	2	Dohh	2
120337	1327.457374643326	337.0947382135113	1	0	2	Dohh	2
120338	1331.6980145455746	518.3515132745956	1	0	2	Dohh	2
120339	1501.3059414139782	289.8960285372666	1	0	2	Dohh	2
120340	1396.1870731159454	657.9351689963963	1	0	2	Dohh	2
120341	1384.4618233562792	291.59607850277894	1	0	2	Dohh	2
120342	1505.4338565608768	407.7960801475765	1	0	2	Baz2b	2
120343	1364.5531561628025	703.446234012348	1	0	2	Baz2b	2
120344	1399.3118321315549	534.4429173874687	1	0	2	Baz2b	2
120345	1636.9900250914106	169.60322290141602	1	0	2	Gmcl1	2
120346	1394.7056383575537	739.6099780361618	1	0	2	Gmcl1	2
120347	1385.972206796346	379.8481485850966	1	0	2	Gmcl1	2
120348	1405.9602438072159	648.8576266645525	1	0	2	Gmcl1	2
120349	1484.9774577724247	334.85135617569114	1	0	2	Gmcl1	2
120350	1462.152143488158	496.3670872852808	1	0	2	Efnb2	2
120351	1365.7880919225051	325.73592725906894	1	0	2	Efnb2	2
120352	1459.7908055181138	291.98971929248296	1	0	2	Efnb2	2
120353	1326.529045807853	515.9865689411165	1	0	2	Efnb2	2
120354	1433.245755459079	368.57084394950317	1	0	2	Efnb2	2
120355	1551.2938857065046	249.49330463050796	1	0	2	Efnb2	2
120356	1372.2818680316636	465.9879935849037	1	0	2	Efnb2	2
120357	1344.5344327996631	401.2359222388111	1	0	2	Efnb2	2
120358	1428.636912419676	464.7774888878539	1	0	2	Efnb2	2
120359	1450.278930657123	553.2426082533983	1	0	2	Efnb2	2
120360	1413.2766008616836	594.4914442688971	1	0	2	Efnb2	2
120361	1487.5331362567324	470.2432247361532	1	0	2	Efnb2	2
120362	1470.780770795286	518.2430768298063	1	0	2	Efnb2	2
120363	1473.0374369506426	370.2413038785688	1	0	2	Efnb2	2
120364	1478.288191660844	355.2413456363194	1	0	2	Efnb2	2
120365	1445.788369875156	342.239729225689	1	0	2	Efnb2	2
120366	1365.5331263948824	436.2373179485835	1	0	2	Efnb2	2
120367	1393.6362298389568	474.44259031366846	1	0	2	Efnb2	2
120368	1384.9020374459133	581.9066404732392	1	0	2	Efnb2	2
120369	1341.5334738649813	421.4860425433331	1	0	2	Efnb2	2
120370	1428.2875803500735	354.4891075799182	1	0	2	Efnb2	2
120371	1391.2838169476888	427.98836799661797	1	0	2	Efnb2	2
120372	1424.5364327656691	379.2392420015904	1	0	2	Efnb2	2
120373	1332.028797875038	522.7368875804971	1	0	2	Efnb2	2
120374	1567.3904263618165	230.84826503739288	1	0	2	Kat7	2
120375	1371.624301177264	644.3477375449042	1	0	2	Kat7	2
120376	1406.7691760135956	416.9185214520547	1	0	2	Kat7	2
120377	1444.1288225066978	536.0985597621592	1	0	2	Kat7	2
120378	1483.3805930904052	498.3493046345079	1	0	2	Kat7	2
120379	1306.5994215519665	330.9597635052173	1	0	2	Stx5a	2
120380	1311.8472550631825	403.71134382282537	1	0	2	Stx5a	2
120381	1479.882968350252	399.7089990393019	1	0	2	Stx5a	2
120382	1473.2316141116578	312.28156269942224	1	0	2	Ift81	2
120383	1493.2279240590378	398.3705847258426	1	0	2	Ift81	2
120384	1525.9814245667178	323.3699961849389	1	0	2	Ift81	2
120385	1356.7157820738075	643.1214156802923	1	0	2	Ift81	2
120386	1488.230895194563	313.3683881222903	1	0	2	Ift81	2
120387	1464.8357941786894	594.7257229546858	1	0	2	Arf2	2
120388	1385.5881300381063	463.72195234217816	1	0	2	Arf2	2
120389	1367.8310983662275	727.2249613842434	1	0	2	Arf2	2
120390	1353.2199530732169	336.30339025254676	1	0	2	Arf2	2
120391	1599.5989082314782	155.47342306602525	1	0	2	Arf2	2
120392	1358.8382220553094	446.72104225526806	1	0	2	Arf2	2
120393	1424.5898814922173	415.72232847563697	1	0	2	Arf2	2
120394	1456.0936120157278	287.971471147513	1	0	2	Arf2	2
120395	1510.910419337968	305.7669678900299	1	0	2	Arf2	2
120396	1412.9201092126016	708.778788668314	1	0	2	Bop1	2
120397	1338.681214677109	379.02267093120884	1	0	2	Bop1	2
120398	1494.9379537790585	237.2768041781607	1	0	2	Bop1	2
120399	1476.2065944958304	315.99066685273084	1	0	2	Bop1	2
120400	1304.6799854195956	403.02167961158545	1	0	2	Bop1	2
120401	1410.740665329052	294.22402993406223	1	0	2	Bop1	2
120402	1336.4234309289784	594.2748379934799	1	0	2	Bop1	2
120403	1628.9430321536809	135.28056344410828	1	0	2	Bop1	2
120404	1460.674426013622	602.5293992338229	1	0	2	Bop1	2
120405	1352.4233205401206	602.025490327924	1	0	2	Bop1	2
120406	1486.4102543888491	249.89266107622925	1	0	2	Bop1	2
120407	1402.5230360511039	672.6599231892679	1	0	2	Bop1	2
120408	1423.1705385634086	699.5290654774593	1	0	2	Bop1	2
120409	1538.4376249624063	259.02860922371036	1	0	2	Bop1	2
120410	1422.101268891154	718.0193621958799	1	0	2	Plrg1	2
120411	1620.3808907108396	117.76684538076083	1	0	2	Plrg1	2
120412	1311.1151764845026	349.0077475762137	1	0	2	Plrg1	2
120413	1527.874132215727	234.51501049823878	1	0	2	Plrg1	2
120414	1327.173987577718	578.1521254955791	1	0	2	Plrg1	2
120415	1359.8659111437107	352.75992260364046	1	0	2	Plrg1	2
120416	1392.354015078379	641.7666657284833	1	0	2	Plrg1	2
120417	1451.1041198719013	664.5196351278196	1	0	2	Plrg1	2
120418	1567.375690908858	215.51636654753798	1	0	2	Plrg1	2
120419	1537.2767888550316	264.8852932650816	1	0	2	Gpr37l1	2
120420	1377.420621241955	710.665134653225	1	0	2	Ahctf1	2
120421	1444.9663395547718	251.7909058007823	1	0	2	Ahctf1	2
120422	1593.2228311884103	167.04172043698412	1	0	2	Ahctf1	2
120423	1463.9579183524713	643.8033870940949	1	0	2	Ahctf1	2
120424	1476.2136960047178	408.79646421474445	1	0	2	Ahctf1	2
120425	1415.092678179101	590.6625584365723	1	0	2	Ahctf1	2
120426	1442.2071911002768	646.0529494200043	1	0	2	Ahctf1	2
120427	1494.214071728445	416.04708646308336	1	0	2	Ahctf1	2
120428	1445.7154217124667	292.79219002057016	1	0	2	Ahctf1	2
120429	1372.3811001713323	553.5986211245774	1	0	2	Nup93	2
120430	1634.2562377827771	151.90519494919934	1	0	2	Nup93	2
120431	1348.498833370605	325.9014251900885	1	0	2	Nup93	2
120432	1397.996139134262	484.154546974695	1	0	2	Nup93	2
120433	1537.92597028632	288.66377477772113	1	0	2	Nup93	2
120434	1430.9935425670858	627.6571122081347	1	0	2	Nup93	2
120435	1617.4007122421733	140.59673660074503	1	0	2	Nup93	2
120436	1382.2494405916611	318.1520510903563	1	0	2	Nup93	2
120437	1306.2854224846703	499.5191754437487	1	0	2	Ammecr1l	2
120438	1446.5473749976225	265.26570727909404	1	0	2	Ammecr1l	2
120439	1427.5412610472747	441.77101694550396	1	0	2	Ammecr1l	2
120440	1417.0352790033048	623.2767552905435	1	0	2	Ammecr1l	2
120441	1480.987351797372	293.8148766063295	1	0	2	Ammecr1l	2
120442	1363.9523725104473	454.111251719408	1	0	2	Ammecr1l	2
120443	1406.793376462462	644.5535493881192	1	0	2	Ammecr1l	2
120444	1485.7977158052324	296.51797076413345	1	0	2	Ammecr1l	2
120445	1406.1509185185541	297.22431798662353	1	0	2	Orc2	2
120446	1391.896050192969	486.7274478665715	1	0	2	Orc2	2
120447	1532.155065800412	221.4759883178498	1	0	2	Orc2	2
120448	1409.6470036035482	460.7273979112294	1	0	2	Orc2	2
120449	1348.8706547414777	350.7841942619216	1	0	2	Tcf12	2
120450	1554.8779820034358	266.54265653280817	1	0	2	Tcf12	2
120451	1495.1790670876962	443.4924597810214	1	0	2	Tcf12	2
120452	1489.1993667433114	233.85376306907355	1	0	2	Tcf12	2
120453	1492.3765791470375	274.78980324795737	1	0	2	Tcf12	2
120454	1539.8802051615105	214.7911047815646	1	0	2	Tcf12	2
120455	1386.2275578162548	455.75848545644885	1	0	2	Lrrc41	2
120456	1623.238367041713	151.75916027007617	1	0	2	Lrrc41	2
120457	1487.9779768259423	507.2616447640876	1	0	2	Lrrc41	2
120458	1514.982525384857	329.75946935694884	1	0	2	Lrrc41	2
120459	1477.4143357275968	332.7221773240568	1	0	2	Lrrc41	2
120460	1459.7466866234809	644.7276455772313	1	0	2	Lrrc41	2
120461	1347.9749235808551	542.7589833685558	1	0	2	Lrrc41	2
120462	1449.2266482208142	537.7612473918421	1	0	2	Lrrc41	2
120463	1318.4744294271377	544.5083064027694	1	0	2	Lrrc41	2
120464	1395.3554098227717	571.0730043782469	1	0	2	Lrrc41	2
120465	1383.2461165833918	327.77050089498067	1	0	2	Lrrc41	2
120466	1348.839457790204	504.5226032292319	1	0	2	Bcs1l	2
120467	1545.103516363845	224.02358186804113	1	0	2	Bcs1l	2
120468	1394.8406193379005	499.27411183983486	1	0	2	Bcs1l	2
120469	1417.0448165559383	617.8252394930145	1	0	2	Bcs1l	2
120470	1399.1525596568088	506.500620474907	1	0	2	Bcs1l	2
120471	1414.4583174775512	479.8071699620354	1	0	2	Tram1	2
120472	1415.873963038798	375.19540563806316	1	0	2	Tram1	2
120473	1355.4518707268212	629.8114171800999	1	0	2	Tram1	2
120474	1350.7097920670526	335.2997464361117	1	0	2	Tram1	2
120475	1444.456570704504	585.312124472691	1	0	2	Tram1	2
120476	1392.962051377444	313.3000532838439	1	0	2	Tram1	2
120477	1600.2228186142434	217.80202275787968	1	0	2	Tram1	2
120478	1464.0999263691554	371.11713337033194	1	0	2	Tram1	2
120479	1324.9559691287077	437.3030341416158	1	0	2	Tram1	2
120480	1473.7103876985302	488.8091595750857	1	0	2	Tram1	2
120481	1357.2044406789005	539.0579005953747	1	0	2	Tram1	2
120482	1415.4605524027172	400.05407255929157	1	0	2	Tram1	2
120483	1351.7099691031453	330.299578206318	1	0	2	Tram1	2
120484	1385.2120289055588	303.29943816795185	1	0	2	Tram1	2
120485	1577.0394711963324	185.96488590393574	1	0	2	Ubap2	2
120486	1485.277029528926	521.2227441176826	1	0	2	Ubap2	2
120487	1527.5372832199882	208.46418075771783	1	0	2	Ubap2	2
120488	1620.0417187136827	154.2151203785919	1	0	2	Ubap2	2
120489	1322.0237045603458	458.96613559848015	1	0	2	Ubap2	2
120490	1394.2810367861762	281.212654719729	1	0	2	Ubap2	2
120491	1507.0324777400506	354.21814914311824	1	0	2	Ubap2	2
120492	1362.268887921367	671.9739593922616	1	0	2	Ubap2	2
120493	1437.2935860920745	570.4194605103877	1	0	2	Ubap2	2
120494	1356.5219032785462	559.7202815967837	1	0	2	Ubap2	2
120495	1315.775228969646	398.46407288771155	1	0	2	Ubap2	2
120496	1413.5311055479438	299.713778598175	1	0	2	Ubap2	2
120497	1488.0332249535313	307.216137315343	1	0	2	Ubap2	2
120498	1330.4143792077552	404.7175920344836	1	0	2	Map2k5	2
120499	1328.5285027771693	508.75945602333053	1	0	2	Mmgt1	2
120500	1377.5241004295792	672.2647492585884	1	0	2	Mmgt1	2
120501	1353.5325501933035	405.25799180293996	1	0	2	Mmgt1	2
120502	1354.2788609962372	515.0104595447691	1	0	2	Mmgt1	2
120503	1383.6336391768436	523.805664703188	1	0	2	Mmgt1	2
120504	1324.3972581475796	551.685259073531	1	0	2	Mmgt1	2
120505	1378.6327004370378	550.8060264724832	1	0	2	Mmgt1	2
120506	1321.7770525710507	547.5100918906272	1	0	2	Mmgt1	2
120507	1491.2043617667512	434.5191093759285	1	0	2	Nfrkb	2
120508	1484.1201606156617	321.73961384349985	1	0	2	Wdr59	2
120509	1385.6949364516372	540.8511052698276	1	0	2	Wdr59	2
120510	1545.8498883621226	251.5423878896712	1	0	2	Tesk1	2
120511	1365.5276009899978	659.0042470053593	1	0	2	Tesk1	2
120512	1392.16542061835	602.5429112164326	1	0	2	Tesk1	2
120513	1605.7951593643954	232.25655417116369	1	0	2	Tesk1	2
120514	1396.557320913066	265.9238826756456	1	0	2	Smyd3	2
120515	1337.5322746240467	412.23278677019823	1	0	2	Rnf38	2
120516	1521.2926161965006	227.98757987095092	1	0	2	Rnf38	2
120517	1398.031742956658	447.4858106024643	1	0	2	Rnf38	2
120518	1427.5230456286154	669.4903575715919	1	0	2	Rnf38	2
120519	1467.0720864178318	243.4077948251254	1	0	2	Rnf38	2
120520	1487.2139593126324	356.583202896133	1	0	2	Insig1	2
120521	1562.7187869414452	246.08174505478104	1	0	2	Insig1	2
120522	1373.954892156231	600.5876525268682	1	0	2	Insig1	2
120523	1469.4664489140089	229.32904999172803	1	0	2	Insig1	2
120524	1344.4605283999877	325.5789147056118	1	0	2	Insig1	2
120525	1429.4597178716137	465.0850032416231	1	0	2	Insig1	2
120526	1478.4593117931752	542.588429702572	1	0	2	Insig1	2
120527	1308.2061005345713	468.08223025317835	1	0	2	Insig1	2
120528	1535.2165430330867	307.08287781948945	1	0	2	Insig1	2
120529	1409.7110998203393	382.08211278894163	1	0	2	Insig1	2
120530	1399.7029230096537	716.0916495833058	1	0	2	Insig1	2
120531	1517.467817825355	230.58022118596529	1	0	2	Insig1	2
120532	1370.9570144307597	507.0848465712023	1	0	2	Insig1	2
120533	1395.2121407908287	319.5799485765027	1	0	2	Insig1	2
120534	1311.2050446453106	516.3337210722091	1	0	2	Insig1	2
120535	1418.455288668174	639.089834826462	1	0	2	Insig1	2
120536	1490.7128310657006	409.084801501285	1	0	2	Insig1	2
120537	1388.2046538601958	628.3388158124567	1	0	2	Insig1	2
120538	1393.538513050691	472.9030525905985	1	0	2	Insig1	2
120539	1340.707374159989	454.58260506509623	1	0	2	Insig1	2
120540	1327.2043565114186	565.3355248779967	1	0	2	Insig1	2
120541	1432.4629687780307	331.0811532144468	1	0	2	Insig1	2
120542	1479.45983676703	521.5878388474537	1	0	2	Insig1	2
120543	1342.2092434687042	377.0803701751391	1	0	2	Insig1	2
120544	1326.2050114372864	536.3346603540288	1	0	2	Insig1	2
120545	1453.7063295233295	638.5906559510275	1	0	2	Insig1	2
120546	1476.4627116289737	396.33410165395543	1	0	2	Insig1	2
120547	1518.968450146111	206.0795329057065	1	0	2	Insig1	2
120548	1380.126336495906	486.05402223520696	1	0	2	Insig1	2
120549	1499.7108282855688	505.0878229125318	1	0	2	Insig1	2
120550	1481.7114022923759	458.33604404050493	1	0	2	Insig1	2
120551	1359.2101787829724	358.33023104833705	1	0	2	Insig1	2
120552	1530.9683716855964	224.5803722535453	1	0	2	Insig1	2
120553	1576.7194562414295	235.08175367038507	1	0	2	Insig1	2
120554	1465.9627444394532	382.0834392051343	1	0	2	Insig1	2
120555	1585.4705512395979	199.33091041973026	1	0	2	Insig1	2
120556	1355.9573826273179	472.8334915913461	1	0	2	Insig1	2
120557	1405.9605667566989	400.0825570121864	1	0	2	Insig1	2
120558	1428.7113738988805	393.58289992558394	1	0	2	Insig1	2
120559	1451.4635025161967	331.5816184908069	1	0	2	Insig1	2
120560	1464.2135068971388	347.8323851698423	1	0	2	Insig1	2
120561	1441.7124152309864	365.58238751533145	1	0	2	Insig1	2
120562	1370.7118132696976	303.32888853485906	1	0	2	Insig1	2
120563	1412.461688782468	360.3315375461233	1	0	2	Insig1	2
120564	1474.4283335182802	527.3796927427119	1	0	2	Insig1	2
120565	1374.4543922813364	622.3383066668678	1	0	2	Insig1	2
120566	1293.7056903618677	466.8318570750379	1	0	2	Insig1	2
120567	1516.4679097019803	225.83005770939334	1	0	2	Insig1	2
120568	1483.20969082808	532.8382646679431	1	0	2	Insig1	2
120569	1598.2215142946666	174.83049376356107	1	0	2	Insig1	2
120570	1416.4614383737003	376.0820922288741	1	0	2	Insig1	2
120571	1558.7186832689063	245.33162927241506	1	0	2	Insig1	2
120572	1340.7101667279098	336.0791380537508	1	0	2	Insig1	2
120573	1496.466533881637	259.5805715678265	1	0	2	Insig1	2
120574	1469.9598370768826	510.0872882035811	1	0	2	Insig1	2
120575	1520.967910737848	231.33033459054366	1	0	2	Insig1	2
120576	1471.216161674281	243.82952525548376	1	0	2	Insig1	2
120577	1471.959333750098	533.588008252706	1	0	2	Insig1	2
120578	1490.7142724667126	348.0830299871256	1	0	2	Insig1	2
120579	1322.2161146879448	408.3955372230821	1	0	2	Kcng2	2
120580	1425.7080706608629	650.6582465632873	1	0	2	Kcng2	2
120581	1485.0551962329469	242.8629168376952	1	0	2	Car7	2
120582	1509.2134210042177	373.6616669579354	1	0	2	Chst12	2
120583	1395.709450805548	393.90860691838	1	0	2	Chst12	2
120584	1443.1037175928714	450.6905477538384	1	0	2	Chst12	2
120585	1509.281205759095	321.0377389709866	1	0	2	Gpsm1	2
120586	1412.5535055529258	669.1743288298577	1	0	2	Gpr180	2
120587	1509.6729584634807	267.0276024993246	1	0	2	Gpr180	2
120588	1426.8115719340938	308.92541442038066	1	0	2	Gpr180	2
120589	1307.3085168529983	455.6724261186412	1	0	2	Gpr180	2
120590	1417.3091625750599	416.6749803956181	1	0	2	Gpr180	2
120591	1563.3151271228448	137.67884753513664	1	0	2	Gpr180	2
120592	1374.8117382621572	306.17425983337586	1	0	2	Gpr180	2
120593	1330.055942378262	568.1727005091423	1	0	2	Gpr180	2
120594	1491.5616646191927	298.1768961466872	1	0	2	Gpr180	2
120595	1496.2249569151638	493.94888226540314	1	0	2	Gpr180	2
120596	1459.0597706624562	385.9259860115698	1	0	2	Gpr180	2
120597	1533.0626985980805	248.67792632796449	1	0	2	Gpr180	2
120598	1418.0943938590754	272.37626971213325	1	0	2	Ppp2r3d	2
120599	1402.0500684541973	304.20365920815425	1	0	2	Slc25a1	2
120600	1477.9977853779747	219.39745666682538	1	0	2	Slc25a1	2
120601	1370.0327933401659	686.4650445499337	1	0	2	Slc25a1	2
120602	1632.0270192247337	184.7452109963609	1	0	2	Slc25a1	2
120603	1426.5533346406014	246.45277337219795	1	0	2	Slc25a1	2
120604	1392.0360387746023	627.214002702638	1	0	2	Slc25a1	2
120605	1557.059592853901	201.45680603638044	1	0	2	Slc25a1	2
120606	1307.983738618678	412.3966994461501	1	0	2	Slc25a1	2
120607	1457.3021473773802	298.7058287711652	1	0	2	Slc25a1	2
120608	1626.3153804201156	119.70702493798817	1	0	2	Slc25a1	2
120609	1543.057216935687	246.70771811121793	1	0	2	Slc25a1	2
120610	1495.5548291589894	265.4563325954282	1	0	2	Slc25a1	2
120611	1615.0635396387602	153.9576822683859	1	0	2	Slc25a1	2
120612	1462.3032541511266	276.4552880032527	1	0	2	Slc25a1	2
120613	1373.989210899483	337.06365376713455	1	0	2	Slc25a1	2
120614	1450.9921949229165	328.3999954997773	1	0	2	Slc25a1	2
120615	1476.0547503945868	251.9550551149415	1	0	2	Slc25a1	2
120616	1385.9378010494727	332.41202679239876	1	0	2	Slc35a4	2
120617	1490.5113572593655	326.34438665324916	1	0	2	Slc35a4	2
120618	1315.1805426897681	509.6638022538869	1	0	2	Slc35a4	2
120619	1570.195258178101	230.1655883863354	1	0	2	Slc35a4	2
120620	1296.4317920042292	457.16199478769886	1	0	2	Slc35a4	2
120621	1524.4434153101513	255.66470486988672	1	0	2	Slc35a4	2
120622	1448.180870088477	593.9199556161967	1	0	2	Slc35a4	2
120623	1384.0955634404054	523.7237268753255	1	0	2	Zscan18	2
120624	1301.80367240982	425.01516319777625	1	0	2	Tbc1d13	2
120625	1626.9263062880796	185.2222962674503	1	0	2	Tbc1d13	2
120626	1446.0369959583268	644.4384280504352	1	0	2	Cdk18	2
120627	1306.0424152181306	451.1837277728886	1	0	2	Cdk18	2
120628	1456.319425375182	346.7082739581562	1	0	2	Cdk18	2
120629	1354.2944110383157	388.9349984590219	1	0	2	Cdk18	2
120630	1321.3187500837312	408.0376239005672	1	0	2	Cdk18	2
120631	1305.4749017552472	354.63659462438494	1	0	2	Ier2	2
120632	1370.2202356641362	574.3933458649125	1	0	2	Ier2	2
120633	1446.2201022925174	640.8969552043822	1	0	2	Ier2	2
120634	1388.4750589713387	415.8902762931925	1	0	2	Ier2	2
120635	1331.471861443232	484.3902361979441	1	0	2	Ier2	2
120636	1311.2231039595383	423.8883095318964	1	0	2	Ier2	2
120637	1379.2256963868995	385.6393488649778	1	0	2	Ier2	2
120638	1378.723404365431	467.8911803869662	1	0	2	Ier2	2
120639	1432.0804262300082	303.6563651621156	1	0	2	Klf3	2
120640	1297.8237539218144	482.9047603661136	1	0	2	Klf3	2
120641	1616.1333521085198	157.21761634505773	1	0	2	Klf3	2
120642	1487.8252883787088	510.4104390385848	1	0	2	Klf3	2
120643	1387.8236847274145	524.1577990948178	1	0	2	Klf3	2
120644	1586.083822614919	249.91003914897018	1	0	2	Klf3	2
120645	1391.826152033357	437.90685401262385	1	0	2	Klf3	2
120646	1507.8318209544452	286.65828645445754	1	0	2	Klf3	2
120647	1391.8282672734404	363.4059514298941	1	0	2	Klf3	2
120648	1549.8330175767483	262.65917746762085	1	0	2	Klf3	2
120649	1398.5696095649437	673.6599174324094	1	0	2	Klf3	2
120650	1341.5931041364227	558.7358776111561	1	0	2	Klf3	2
120651	1422.5810340370792	277.9057738078432	1	0	2	Klf3	2
120652	1314.8239545464426	483.40524446501445	1	0	2	Klf3	2
120653	1361.823537323813	518.1569946028566	1	0	2	Klf3	2
120654	1303.1252332986005	493.8793571492456	1	0	2	Klf3	2
120655	1372.8211375121548	337.6860588567785	1	0	2	Kctd5	2
120656	1539.4801406755696	235.20894356998565	1	0	2	Kctd5	2
120657	1403.4805440862665	598.356929282758	1	0	2	Kctd5	2
120658	1542.7609472680856	238.94531198975898	1	0	2	Eri2	2
120659	1294.4491898928684	416.943540610617	1	0	2	Klhl42	2
120660	1383.689790803335	678.2028839964253	1	0	2	Klhl42	2
120661	1472.0408186222112	594.795443893723	1	0	2	Nol10	2
120662	1578.2507088714763	126.39760593189867	1	0	2	Nol10	2
120663	1460.996453031898	230.64682347363953	1	0	2	Nol10	2
120664	1525.997259443738	244.3984649139599	1	0	2	Nol10	2
120665	1498.996674435467	250.14797331444245	1	0	2	Nol10	2
120666	1438.2443845562834	308.1476370160614	1	0	2	Nol10	2
120667	1509.7195241916268	270.92224054088217	1	0	2	Nol10	2
120668	1494.3845317826792	230.12390514243359	1	0	2	Nol10	2
120669	1359.1297875401608	519.7269874440002	1	0	2	Dlg5	2
120670	1512.6366996467355	340.97726940524313	1	0	2	Dlg5	2
120671	1438.6375771297685	244.22381057952026	1	0	2	Dlg5	2
120672	1373.6267167161277	664.4799543463507	1	0	2	Dlg5	2
120673	1390.6259646709057	710.9811869115713	1	0	2	Dlg5	2
120674	1506.6385702627958	254.97556797130102	1	0	2	Dlg5	2
120675	1468.8804511279745	577.730570817433	1	0	2	Dlg5	2
120676	1388.9174455837976	652.8240825224558	1	0	2	Dlg5	2
120677	1419.9232703943142	601.798571947427	1	0	2	Sh3d19	2
120678	1546.9396132907382	283.29272620438223	1	0	2	Sh3d19	2
120679	1404.670287469935	666.5501635751732	1	0	2	Sh3d19	2
120680	1520.190376617089	239.5402307990689	1	0	2	Sh3d19	2
120681	1497.6836988265004	395.5446154207258	1	0	2	Sh3d19	2
120682	1533.4425049537263	195.28926341542723	1	0	2	Sh3d19	2
120683	1417.9196673085962	694.5516059370268	1	0	2	Sh3d19	2
120684	1502.9341485740877	388.2945598622633	1	0	2	Sh3d19	2
120685	1378.9823485257045	322.83008150486245	1	0	2	Tmem39a	2
120686	1399.02550023041	592.5017847917568	1	0	2	Tmem39a	2
120687	1382.853766653013	445.7796622449177	1	0	2	Klhl20	2
120688	1398.8414497750377	743.7878051571	1	0	2	Klhl20	2
120689	1392.3530250962708	468.7806462596759	1	0	2	Klhl20	2
120690	1385.7449281030913	663.7583875211768	1	0	2	Dcp1b	2
120691	1441.4481152698497	598.8473706928686	1	0	2	Rtn4ip1	2
120692	1356.9107561345363	688.2947745674342	1	0	2	Mapkapk2	2
120693	1533.9253232966107	189.78826572731631	1	0	2	Mapkapk2	2
120694	1303.8150359843041	403.17606155678124	1	0	2	Mapkapk2	2
120695	1481.9201132944702	378.79106625637274	1	0	2	Mapkapk2	2
120696	1385.9165629826036	449.54043798563094	1	0	2	Mapkapk2	2
120697	1330.662305206807	591.2921890913069	1	0	2	Mapkapk2	2
120698	1401.162148140301	666.7952945753614	1	0	2	Mapkapk2	2
120699	1381.9098639377353	752.7966713579772	1	0	2	Mapkapk2	2
120700	1389.1704860561454	272.7868242616755	1	0	2	Mapkapk2	2
120701	1516.4884981262112	199.8425090365838	1	0	2	Mapkapk2	2
120702	1495.1541233929747	243.17627360072845	1	0	2	Mapkapk2	2
120703	1318.9137489891916	514.7903391954055	1	0	2	Mapkapk2	2
120704	1458.6729193139372	227.28740366340588	1	0	2	Mapkapk2	2
120705	1426.665947312472	323.71265637656387	1	0	2	Mapkapk2	2
120706	1526.8214928980112	234.1765974883424	1	0	2	Mapkapk2	2
120707	1481.9226463145264	262.7886504975713	1	0	2	Mapkapk2	2
120708	1378.6565517930321	615.0485488453301	1	0	2	Mapkapk2	2
120709	1388.1612994249795	693.0455600649452	1	0	2	Mapkapk2	2
120710	1473.998101297433	384.71491361551125	1	0	2	Mapkapk2	2
120711	1441.9128228785346	332.82347174251566	1	0	2	Mapkapk2	2
120712	1452.8147012900683	589.1815882614122	1	0	2	Mapkapk2	2
120713	1299.145958124537	498.8992116249146	1	0	2	Cep250	2
120714	1331.5804482974488	459.1165254065377	1	0	2	Cep250	2
120715	1362.8059204936098	359.597582484968	1	0	2	Mcam	2
120716	1409.1137939379985	355.82745073798515	1	0	2	Mafk	2
120717	1547.3947930994	273.7793617669692	1	0	2	Mafk	2
120718	1441.1074299553013	701.8295144442694	1	0	2	Mafk	2
120719	1500.781292656864	332.8290625151655	1	0	2	Mafk	2
120720	1449.3304249375421	669.4235962471184	1	0	2	Mafk	2
120721	1422.9992374219241	634.4142711453075	1	0	2	Abca7	2
120722	1470.8104051539472	530.028087560785	1	0	2	Il6st	2
120723	1392.3139387590934	339.26769633927177	1	0	2	Il6st	2
120724	1323.5561066561133	484.5211127514873	1	0	2	Il6st	2
120725	1361.3054434519702	546.2749044307701	1	0	2	Il6st	2
120726	1355.061149832338	376.5178937081593	1	0	2	Il6st	2
120727	1497.3138712085197	461.2762639164626	1	0	2	Il6st	2
120728	1464.566005735766	363.0211864563522	1	0	2	Il6st	2
120729	1401.810350221364	452.77258445327396	1	0	2	Il6st	2
120730	1406.5594317153248	484.2740104354922	1	0	2	Il6st	2
120731	1309.0589555768302	386.26667199628207	1	0	2	Il6st	2
120732	1460.5645387621378	400.27253675649496	1	0	2	Il6st	2
120733	1495.5679040711009	344.521529853665	1	0	2	Il6st	2
120734	1385.0618280305234	391.5195332838189	1	0	2	Il6st	2
120735	1360.0537809794432	592.27671325247	1	0	2	Il6st	2
120736	1350.0601644213816	398.5186021495082	1	0	2	Il6st	2
120737	1330.0544710345455	538.2734983352586	1	0	2	Il6st	2
120738	1355.5542799166328	573.0257816792091	1	0	2	Il6st	2
120739	1429.2570854761063	659.3143279876682	1	0	2	Il6st	2
120740	1407.1152963725206	577.2800704757141	1	0	2	Il6st	2
120741	1487.5621970022114	498.0274016986532	1	0	2	Il6st	2
120742	1381.3099665632258	440.02136090836575	1	0	2	Il6st	2
120743	1313.0576792365105	427.2684549891798	1	0	2	Il6st	2
120744	1374.0583466812259	478.022628022149	1	0	2	Il6st	2
120745	1387.5633752436613	349.7679569314761	1	0	2	Il6st	2
120746	1443.5659701906688	340.01952903772406	1	0	2	Il6st	2
120747	1401.5572793989556	540.0260712113646	1	0	2	Il6st	2
120748	1336.807720996716	453.27032576910443	1	0	2	Il6st	2
120749	1371.1200801918105	364.93795904265943	1	0	2	Il6st	2
120750	1475.063620045672	443.02476458504344	1	0	2	Il6st	2
120751	1376.5590808251713	460.02198969343885	1	0	2	Il6st	2
120752	1388.4510921645767	467.9422037726229	1	0	2	Il6st	2
120753	1463.8172948267093	325.2696469264139	1	0	2	Il6st	2
120754	1441.5612776837913	471.52472479086987	1	0	2	Il6st	2
120755	1381.8042466708212	604.0279402789143	1	0	2	Il6st	2
120756	1475.312790368692	467.27573615367737	1	0	2	Il6st	2
120757	1394.3119866100433	397.2700904288452	1	0	2	Il6st	2
120758	1455.060110388161	520.2771570201926	1	0	2	Il6st	2
120759	1344.5534544024129	584.2758475953231	1	0	2	Il6st	2
120760	1434.0569315315845	587.0290979257219	1	0	2	Il6st	2
120761	1358.0589924763785	441.5206033212197	1	0	2	Il6st	2
120762	1465.316443333798	351.2707350479777	1	0	2	Il6st	2
120763	1386.312682880756	368.51865869727095	1	0	2	Il6st	2
120764	1326.8066572458424	472.27072577048904	1	0	2	Il6st	2
120765	1352.5598711374253	410.01914528944985	1	0	2	Il6st	2
120766	1330.0575194655705	451.27001231920974	1	0	2	Il6st	2
120767	1394.5557860519614	574.7772156490483	1	0	2	Il6st	2
120768	1350.5610173794225	375.01767279032606	1	0	2	Il6st	2
120769	1532.0390389018341	268.4450235958104	1	0	2	Zfp687	2
120770	1441.8947107910499	703.2245852361406	1	0	2	Zfp687	2
120771	1464.4666623099026	281.84021993858346	1	0	2	Zfp646	2
120772	1405.6524095620364	652.7105863272585	1	0	2	Zfp646	2
120773	1308.427955000407	412.3865051434325	1	0	2	Ndst2	2
120774	1508.0034140143337	242.54810718869373	1	0	2	Socs6	2
120775	1351.9954937509074	363.543108304591	1	0	2	Socs6	2
120776	1489.148201456322	302.87632117864473	1	0	2	Nfkb1	2
120777	1550.1519250211493	241.1277925809985	1	0	2	Nfkb1	2
120778	1330.1441290497687	330.620081389685	1	0	2	Nfkb1	2
120779	1478.1515839762528	218.37432632276256	1	0	2	Nfkb1	2
120780	1388.429695911684	300.4799300012285	1	0	2	Nfkb1	2
120781	1453.2123743087068	379.93871123006375	1	0	2	Nfkb1	2
120782	1371.4247825427676	418.8147330811973	1	0	2	Nfkb1	2
120783	1408.1463385317377	312.1230538320741	1	0	2	Nfkb1	2
120784	1313.341065479612	522.765673649307	1	0	2	Ecm1	2
120785	1317.3438259093823	459.7633636134823	1	0	2	Ecm1	2
120786	1327.3917070026225	338.13818944763415	1	0	2	Ecm1	2
120787	1419.1055943797912	271.7601814247903	1	0	2	Ecm1	2
120788	1443.0975631599856	488.76971248659765	1	0	2	Ecm1	2
120789	1335.8394982133786	582.0189426886973	1	0	2	Ecm1	2
120790	1421.103397135485	326.51241008474676	1	0	2	Ecm1	2
120791	1312.8470757083646	376.7599297693989	1	0	2	Ecm1	2
120792	1323.9272181490394	542.1658706351434	1	0	2	Slc8a3	2
120793	1322.9104014279908	442.5756958708451	1	0	2	Pigz	2
120794	1521.9360485075667	208.62219493645435	1	0	2	Msrb3	2
120795	1420.2280280400335	652.870596612392	1	0	2	Msrb3	2
120796	1372.6685907805381	472.12567305179164	1	0	2	Msrb3	2
120797	1295.1716889771103	335.8669924354615	1	0	2	Msrb3	2
120798	1478.2413743619481	387.37452753658664	1	0	2	Msrb3	2
120799	1339.1645821365773	533.376529662842	1	0	2	Msrb3	2
120800	1371.6560853963244	752.386382322493	1	0	2	Msrb3	2
120801	1487.932741672543	253.6224093420618	1	0	2	Msrb3	2
120802	1382.1756194582936	322.37034489360883	1	0	2	Msrb3	2
120803	1426.2341750973853	557.7123671906567	1	0	2	Msrb3	2
120804	1330.6673245713737	464.37350541132395	1	0	2	Msrb3	2
120805	1377.927630315594	273.61828317307925	1	0	2	Msrb3	2
120806	1510.6865426879558	187.87090173098085	1	0	2	Msrb3	2
120807	1479.1837020000596	224.3708992231145	1	0	2	Msrb3	2
120808	1325.4220609020354	353.6190265611028	1	0	2	Msrb3	2
120809	1434.9125218745146	662.3857357398182	1	0	2	Msrb3	2
120810	1560.0697744610716	210.97586265556387	1	0	2	Msrb3	2
120811	1463.1759665776633	384.6263346769919	1	0	2	Msrb3	2
120812	1336.2804722122141	354.35869008077725	1	0	2	Tm6sf2	2
120813	1347.2126336249153	614.4277854177104	1	0	2	Tm6sf2	2
120814	1371.1881283806251	650.1418950376989	1	0	2	Lama5	2
120815	1385.2119518936545	342.25431942129467	1	0	2	Lama5	2
120816	1408.462021412787	356.006162773156	1	0	2	Lama5	2
120817	1367.307862019273	333.49563245288186	1	0	2	Relt	2
120818	1433.2400753706008	666.6770339903178	1	0	2	Relt	2
120819	1342.8637142847251	599.8728877309354	1	0	2	Slc41a3	2
120820	1470.6251162634626	408.87182616181883	1	0	2	Slc41a3	2
120821	1379.3753827584962	327.8657578336383	1	0	2	Slc41a3	2
120822	1396.111789982319	632.5555380490925	1	0	2	Parp16	2
120823	1433.1121600455908	647.557027771697	1	0	2	Parp16	2
120824	1439.5337225791648	626.703896526041	1	0	2	Obsl1	2
120825	1441.0552484675563	257.4442164210708	1	0	2	Obsl1	2
120826	1315.7925976209722	417.9411701606346	1	0	2	Obsl1	2
120827	1404.3009979655174	313.6935615694862	1	0	2	Obsl1	2
120828	1498.2980169271468	407.70151758975993	1	0	2	Obsl1	2
120829	1478.3016231676002	336.698482923938	1	0	2	Obsl1	2
120830	1479.0401233538535	534.7037647219777	1	0	2	Obsl1	2
120831	1355.283528410111	591.6980675753134	1	0	2	Obsl1	2
120832	1460.0555505064879	260.9454165087885	1	0	2	Obsl1	2
120833	1443.0542619070839	275.4448079065528	1	0	2	Obsl1	2
120834	1422.3283705681258	655.8349082592205	1	0	2	Frem2	2
120835	1379.8282353397979	651.5154997800282	1	0	2	Fgf11	2
120836	1420.483702882545	605.8686046101934	1	0	2	Creb5	2
120837	1324.8339847174902	571.7161625974542	1	0	2	Nphs1	2
120838	1288.0397665575929	416.4375951692422	1	0	2	Cdnf	2
120839	1514.7998390995813	307.18058816578275	1	0	2	Stag3	2
120840	1477.7810361464653	281.8431288222146	1	0	2	4930529c04rik	2
120841	1369.5217320591507	426.8656504847733	1	0	2	4930529c04rik	2
120842	1412.1492614000056	323.06730537197825	1	0	2	Tcf7l1	2
120843	1373.885632355564	654.3213413136185	1	0	2	Tcf7l1	2
120844	1410.452866516894	381.19326874696117	1	0	2	Ptger3	2
120845	1379.1369301969671	686.5540311500495	1	0	2	Ptger3	2
120846	1575.4601571606527	249.70876119490774	1	0	2	Ppl	2
120847	1410.14780942686	264.93228093820346	1	0	2	Ppl	2
120848	1380.857629636458	661.0757724714427	1	0	2	Mfsd7c	2
120849	1400.6084931032922	655.3219976890388	1	0	2	Col26a1	2
120850	1493.8112353268866	502.98250436332387	1	0	2	Cybrd1	2
120851	1575.6479990635246	152.19309791544998	1	0	2	Dock2	2
120852	1398.5687582502123	470.2415012126923	1	0	2	Col8a1	2
120853	1444.8242651477192	336.239523987511	1	0	2	Col8a1	2
120854	1430.3151777965973	606.7460410413147	1	0	2	Col8a1	2
120855	1325.5685740610431	417.4877898502753	1	0	2	Col8a1	2
120856	1476.82127325854	454.7436232534466	1	0	2	Col8a1	2
120857	1463.5659043427183	611.4972292892485	1	0	2	Col8a1	2
120858	1440.5640927103618	649.2474699923134	1	0	2	Col8a1	2
120859	1312.5676853929874	434.4878212464229	1	0	2	Col8a1	2
120860	1378.9840545762468	567.3156053910254	1	0	2	Ntng2	2
120861	1380.6238473960818	647.778461582866	1	0	2	Ntng2	2
120862	1433.7410960032048	647.4145748535492	1	0	2	Pabpc6	2
120863	1430.3607917576323	591.71896099759	1	0	2	Pabpc6	2
120864	1414.1124430510151	677.8151984020574	1	0	2	Pabpc6	2
120865	1557.1826097249987	254.32712807507573	1	0	2	Trpv1	2
120866	1521.4293690686254	316.32652522844495	1	0	2	Trpv1	2
120867	1384.7712409975995	609.8999961744438	1	0	2	Agtr2	2
120868	1419.374832161803	569.6264675678806	1	0	2	Agtr2	2
120869	1416.1247604268008	617.9115226146745	1	0	2	Ctcfl	2
120870	1357.0048447584559	491.7391322086974	1	0	2	Gpr143	2
120871	1432.9420642622645	552.4657986578446	1	0	2	Ccdc8	2
120872	1294.3611721115985	490.4402101903774	1	0	2	Ccdc8	2
120873	1431.8915751537636	688.3273910994027	1	0	2	Ccdc8	2
120874	1357.076421791899	540.3818974921484	1	0	2	Ccdc8	2
120875	1541.6625998137279	263.728374952958	1	0	2	Themis3	2
120876	1407.247044583275	636.6660348343181	1	0	2	Themis3	2
120877	1456.690502521065	501.7715818107266	1	0	2	Il18rap	2
120878	1328.4351301524334	584.2707228547658	1	0	2	Il18rap	2
120879	1317.8768746572885	390.2734647042571	1	0	2	Trpv5	2
120880	1526.6088374420397	241.0107179815344	1	0	2	Mogat2	2
120881	1343.3455741867742	548.7644313892622	1	0	2	Mogat2	2
120882	1469.587045372802	226.7661533370641	1	0	2	Ap2b1	2
120883	1309.0714803062333	510.0181901962514	1	0	2	Ap2b1	2
120884	1424.5685120949245	674.5274021885318	1	0	2	Ap2b1	2
120885	1615.5927775624255	187.7706442218648	1	0	2	Ap2b1	2
120886	1523.0846001444302	330.2712005383816	1	0	2	Ap2b1	2
120887	1504.9705186539534	223.43484535575826	1	0	2	Ap2b1	2
120888	1477.5942790621787	310.7378938012096	1	0	2	Ap2b1	2
120889	1382.5829843453675	266.76396292978563	1	0	2	Ap2b1	2
120890	1551.6378279992314	241.770479661189	1	0	2	Ap2b1	2
120891	1520.3362388473838	286.0198135454824	1	0	2	Ap2b1	2
120892	1438.8340372478644	281.7665639139501	1	0	2	Ap2b1	2
120893	1508.338650442473	214.51729424047943	1	0	2	Ap2b1	2
120894	1307.3219275930967	497.2677412572987	1	0	2	Ap2b1	2
120895	1419.9481351213856	261.51944714889686	1	0	2	Rbm5	2
120896	1326.1810209742237	588.0282240712535	1	0	2	Rbm5	2
120897	1470.93636427092	594.5344436013803	1	0	2	Rbm5	2
120898	1580.9593623690716	140.52140848765498	1	0	2	Rbm5	2
120899	1490.9369113553273	262.9031480329261	1	0	2	Rbm5	2
120900	1326.9389637310726	396.2708340005676	1	0	2	Rbm5	2
120901	1515.9480170490663	354.2770012738588	1	0	2	Rbm5	2
120902	1355.933443810528	557.2782556540815	1	0	2	Rbm5	2
120903	1461.9423354748756	441.27814032838484	1	0	2	Rbm5	2
120904	1428.68489896474	590.2825421283612	1	0	2	Rbm5	2
120905	1528.703423525409	235.2729268040641	1	0	2	Rbm5	2
120906	1639.9598967816994	183.025488376959	1	0	2	Rbm5	2
120907	1424.9320655970885	655.5349063404634	1	0	2	Rbm5	2
120908	1362.4382407694532	447.27426955873193	1	0	2	Rbm5	2
120909	1473.9361291457637	268.90290753937734	1	0	2	Rbm5	2
120910	1434.726571902005	571.4480491368894	1	0	2	Slc25a12	2
120911	1594.8737109722047	126.0824388825815	1	0	2	Slc25a12	2
120912	1455.0961026283271	680.0853322912944	1	0	2	Slc25a12	2
120913	1382.3551424544107	455.3282530353673	1	0	2	Slc25a12	2
120914	1413.0971696329054	641.3327650190754	1	0	2	Slc25a12	2
120915	1564.872308781407	213.49761103297118	1	0	2	Birc6	2
120916	1403.2004314307644	312.2447567220355	1	0	2	Birc6	2
120917	1617.3762164393363	144.24804136360268	1	0	2	Birc6	2
120918	1635.8749722715172	187.249768750094	1	0	2	Birc6	2
120919	1467.1162811305703	309.99605013520824	1	0	2	Birc6	2
120920	1456.541651056886	605.521402120628	1	0	2	Birc6	2
120921	1486.6194236319875	240.9952042576607	1	0	2	Birc6	2
120922	1567.763439955609	162.89949363677792	1	0	2	Birc6	2
120923	1452.612918693884	387.9972923607163	1	0	2	Birc6	2
120924	1354.611609073499	362.9929154970299	1	0	2	Birc6	2
120925	1329.8530704306195	567.9967027264333	1	0	2	Birc6	2
120926	1421.1165572507975	275.4934551846695	1	0	2	Birc6	2
120927	1463.0904194738296	294.23310188104205	1	0	2	Birc6	2
120928	1293.6213018024962	484.48256057878	1	0	2	Lztr1	2
120929	1471.1333901258974	246.73412635042706	1	0	2	Lztr1	2
120930	1598.1376278921232	199.73773062423498	1	0	2	Lztr1	2
120931	1460.6236316330373	512.9891029770378	1	0	2	Lztr1	2
120932	1452.2368391553157	359.501013459002	1	0	2	Lztr1	2
120933	1351.3706938859004	533.735602499023	1	0	2	Lztr1	2
120934	1561.1374087479917	184.98610926646208	1	0	2	Lztr1	2
120935	1340.117923414992	609.2716071568454	1	0	2	Lztr1	2
120936	1342.1391552133994	335.98179171042693	1	0	2	Lmo3	2
120937	1447.5956399530749	343.20800822966294	1	0	2	Arid1b	2
120938	1385.3427075353916	418.20733627834477	1	0	2	Arid1b	2
120939	1324.8434730810745	359.9548616260049	1	0	2	Arid1b	2
120940	1501.845806065311	363.95979565320306	1	0	2	Arid1b	2
120941	1539.3062606348124	253.6622199302681	1	0	2	Syt13	2
120942	1395.0404316283973	585.9081307116006	1	0	2	Syt13	2
120943	1419.6904813244514	556.0817758140902	1	0	2	Rgs17	2
120944	1499.3202900646936	416.9148019263851	1	0	2	Tbl1xr1	2
120945	1531.4476887236244	271.29526435561354	1	0	2	Tbl1xr1	2
120946	1400.426719207301	721.2992720290811	1	0	2	Tbl1xr1	2
120947	1453.1959901085584	273.29213504763607	1	0	2	Tbl1xr1	2
120948	1440.6965712322224	650.9257932557098	1	0	2	Tbl1xr1	2
120949	1497.9414116591079	409.04675984663595	1	0	2	Tbl1xr1	2
120950	1585.6002543250156	159.12874985896656	1	0	2	Asap1	2
120951	1338.089380260736	345.37343572155817	1	0	2	Asap1	2
120952	1516.5937806393808	309.6290075559132	1	0	2	Asap1	2
120953	1452.8365085147452	486.37993639886207	1	0	2	Asap1	2
120954	1625.851147465396	153.8800559894147	1	0	2	Asap1	2
120955	1303.8484613392304	424.3535397305092	1	0	2	Asap1	2
120956	1507.8476500288614	193.87666077960264	1	0	2	Asap1	2
120957	1363.8401558703824	336.3741708466023	1	0	2	Asap1	2
120958	1578.0984950727643	205.87930517647317	1	0	2	Asap1	2
120959	1557.8494177700184	168.62795072773622	1	0	2	Asap1	2
120960	1540.8112221225185	257.60837659109893	1	0	2	Asap1	2
120961	1400.0800402877644	645.8809122907198	1	0	2	Asap1	2
120962	1506.0198911278567	317.69945517881814	1	0	2	Acsl4	2
120963	1442.7570434699767	654.952139045386	1	0	2	Acsl4	2
120964	1326.7670349213713	324.6932219586571	1	0	2	Acsl4	2
120965	1649.779521939321	104.70143783845043	1	0	2	Acsl4	2
120966	1369.760907356882	515.6975261043904	1	0	2	Acsl4	2
120967	1640.7773397541414	162.70196484582954	1	0	2	Acsl4	2
120968	1375.769304976608	280.69431348024295	1	0	2	Acsl4	2
120969	1474.5215253441806	258.44748137294107	1	0	2	Acsl4	2
120970	1382.7571362183457	627.6996180609528	1	0	2	Acsl4	2
120971	1418.2694874999927	292.9459923910019	1	0	2	Acsl4	2
120972	1464.7692011832678	320.19803897810084	1	0	2	Acsl4	2
120973	1396.7562086502053	659.7005794909857	1	0	2	Acsl4	2
120974	1379.7639228073936	434.4466992737335	1	0	2	Acsl4	2
120975	1456.0100265539145	575.9514527971306	1	0	2	Acsl4	2
120976	1415.7585719339681	600.7003915345922	1	0	2	Acsl4	2
120977	1506.77155536573	270.9488059756641	1	0	2	Acsl4	2
120978	1402.7563856744732	656.9507497191503	1	0	2	Acsl4	2
120979	1505.0554241425252	320.7337224651861	1	0	2	Acsl4	2
120980	1387.7516891454525	444.783295323814	1	0	2	Acsl4	2
120981	1391.8865021612735	605.7528674229097	1	0	2	Pip5k1b	2
120982	1413.5633784381057	257.2275160625732	1	0	2	Ski	2
120983	1440.5528001573948	447.48589814541305	1	0	2	Ski	2
120984	1297.0452299388046	488.4786573479629	1	0	2	Ski	2
120985	1444.3060530978364	396.2343108828346	1	0	2	Ski	2
120986	1448.1610576409403	576.8070869278869	1	0	2	Ski	2
120987	1547.5686521454995	248.73533546865661	1	0	2	Ski	2
120988	1393.5087013018558	335.12719580303855	1	0	2	Ski	2
120989	1381.7817177694933	760.7434597787918	1	0	2	Ski	2
120990	1495.0504845327455	517.4916892381549	1	0	2	Ski	2
120991	1402.5536964547623	410.4822811528437	1	0	2	Ski	2
120992	1464.0664218041713	236.72986323080812	1	0	2	Ski	2
120993	1427.681806868982	253.706137625755	1	0	2	Ski	2
120994	1429.8162608572895	624.0642597336883	1	0	2	Dpy19l1	2
120995	1321.8356633832893	321.72372258077735	1	0	2	Dpy19l1	2
120996	1350.8305075866997	504.3931144915103	1	0	2	Dpy19l1	2
120997	1488.8130189575534	521.4094620415414	1	0	2	Dpy19l1	2
120998	1345.813149308629	437.40538482913416	1	0	2	Dpy19l1	2
120999	1492.5017643377475	398.72960155714196	1	0	2	Dpy19l1	2
121000	1375.7972969255818	733.9393829358308	1	0	2	Dpy19l1	2
121001	1410.8127444819384	491.6574267053463	1	0	2	Dpy19l1	2
121002	1390.8102841242016	595.1582252961559	1	0	2	Dpy19l1	2
121003	1311.4614417047308	507.5693048966802	1	0	2	Dpy19l1	2
121004	1489.8316389208442	513.7307039460634	1	0	2	Dpy19l1	2
121005	1435.816200277652	633.0644054789699	1	0	2	Dpy19l1	2
121006	1578.7981137291486	235.52207856405136	1	0	2	Copz1	2
121007	1392.7680200422237	741.7696830452824	1	0	2	Copz1	2
121008	1479.530964529856	525.7710928729473	1	0	2	Copz1	2
121009	1561.5517305833637	163.27005709751788	1	0	2	Copz1	2
121010	1325.775923883888	576.2635841255901	1	0	2	Copz1	2
121011	1527.7961253303451	258.01966929465954	1	0	2	Copz1	2
121012	1472.0395962608325	363.51825403882947	1	0	2	Copz1	2
121013	1301.7842523979723	415.0098648451219	1	0	2	Copz1	2
121014	1588.8002136006592	199.27207305094515	1	0	2	Copz1	2
121015	1413.2888196802248	361.51505590646485	1	0	2	Copz1	2
121016	1520.2923886054978	325.2702877156627	1	0	2	Copz1	2
121017	1483.5293304011927	557.2718058492617	1	0	2	Copz1	2
121018	1488.0374658775086	407.5197803347629	1	0	2	Copz1	2
121019	1423.769640239929	720.2710392591542	1	0	2	Copz1	2
121020	1620.5537798766659	142.0229238102096	1	0	2	Copz1	2
121021	1456.5451066331664	257.015818566374	1	0	2	Copz1	2
121022	1391.5220692928222	666.0184728672962	1	0	2	Copz1	2
121023	1591.7984715732846	232.52273405499648	1	0	2	Copz1	2
121024	1591.0514262267586	177.27186100078995	1	0	2	Copz1	2
121025	1528.049613276231	193.26870644117835	1	0	2	Copz1	2
121026	1315.783299061382	436.76093087552977	1	0	2	Copz1	2
121027	1611.9292371695317	187.6120122599234	1	0	2	Copz1	2
121028	1430.2889200552304	364.5160261688093	1	0	2	Copz1	2
121029	1362.41160218926	331.2612450258309	1	0	2	Snd1	2
121030	1437.9032994565362	582.7671552651451	1	0	2	Snd1	2
121031	1377.1572944178201	453.51331485169874	1	0	2	Snd1	2
121032	1560.9547342434578	155.5416145194316	1	0	2	Snd1	2
121033	1397.4362584730598	649.4380376664399	1	0	2	Snd1	2
121034	1639.1705820744323	180.76952892636538	1	0	2	Snd1	2
121035	1582.1694666485723	191.76757261384085	1	0	2	Snd1	2
121036	1521.7817820444368	345.77453271875885	1	0	2	Snd1	2
121037	1367.1520356300407	593.2646862300987	1	0	2	Snd1	2
121038	1546.170045779685	163.76590088168774	1	0	2	Snd1	2
121039	1488.1567669410103	505.51803890651695	1	0	2	Snd1	2
121040	1527.4169494703135	241.76618888553526	1	0	2	Snd1	2
121041	1300.1550073314884	489.76093978187197	1	0	2	Snd1	2
121042	1491.450630308561	284.4397335095332	1	0	2	Snd1	2
121043	1438.1633963950303	308.01373702583544	1	0	2	Snd1	2
121044	1401.152772828627	584.76582941694	1	0	2	Snd1	2
121045	1448.1504004615385	665.2685685372327	1	0	2	Snd1	2
121046	1375.1606486000685	361.51209317100677	1	0	2	Snd1	2
121047	1404.1632386797255	300.76240276466285	1	0	2	Snd1	2
121048	1348.6612609109127	335.7607969483746	1	0	2	Snd1	2
121049	1482.1639674414307	307.5153493060711	1	0	2	Snd1	2
121050	1490.4105469731894	403.5168536670427	1	0	2	Snd1	2
121051	1375.147132025767	729.5166860552029	1	0	2	Snd1	2
121052	1358.8987769876169	679.2654590898383	1	0	2	Snd1	2
121053	1424.4077398390339	457.5151034546587	1	0	2	Snd1	2
121054	1473.1651678705248	271.7645675163866	1	0	2	Snd1	2
121055	1323.6103985050265	428.5363588509151	1	0	2	Snd1	2
121056	1502.418253565869	197.7647214908011	1	0	2	Snd1	2
121057	1607.67045979112	173.26828998957023	1	0	2	Snd1	2
121058	1442.9073372643902	474.76599255769224	1	0	2	Snd1	2
121059	1517.2827897977634	305.8748718189692	1	0	2	Snd1	2
121060	1562.1675559994724	237.01740826355828	1	0	2	Snd1	2
121061	1358.4010174465996	618.0146800245228	1	0	2	Snd1	2
121062	1341.6521475286922	581.5136120002664	1	0	2	Snd1	2
121063	1406.149052060333	687.7672985743957	1	0	2	Snd1	2
121064	1348.9119401824917	317.5105824076949	1	0	2	Snd1	2
121065	1565.4167721172496	259.5178111880981	1	0	2	Snd1	2
121066	1487.1636258167123	318.51567024247777	1	0	2	Snd1	2
121067	1466.1037841249454	636.1072384881335	1	0	2	Snd1	2
121068	1410.4130283346367	308.7627277008827	1	0	2	Snd1	2
121069	1556.7875934780193	197.77510182633037	1	0	2	Snd1	2
121070	1394.7839559158058	271.4359885675998	1	0	2	Snd1	2
121071	1363.612636824463	370.537134419865	1	0	2	Snd1	2
121072	1391.4340296288647	707.1047748473475	1	0	2	Snd1	2
121073	1606.1712229986606	152.0179606523247	1	0	2	Snd1	2
121074	1469.1965869872893	281.2941875804704	1	0	2	Snd1	2
121075	1469.1653193093466	266.2643514948994	1	0	2	Snd1	2
121076	1468.9150535843105	273.26443066568226	1	0	2	Snd1	2
121077	1340.4480728787523	331.1008970607807	1	0	2	Snd1	2
121078	1513.6644588448685	304.76647046834654	1	0	2	Snd1	2
121079	1492.9235808377684	507.27406766300624	1	0	2	Cers4	2
121080	1322.4236360077518	484.76720183971963	1	0	2	Cers4	2
121081	1419.9696464186866	384.8811439932731	1	0	2	Cers4	2
121082	1388.6753759804908	449.0196462530822	1	0	2	Cers4	2
121083	1397.9298098984823	338.51946728325726	1	0	2	Cers4	2
121084	1372.675520871865	443.5189839444112	1	0	2	Cers4	2
121085	1425.4291140513328	257.28308930479625	1	0	2	Tomm34	2
121086	1542.6844070895993	157.53419866385767	1	0	2	Tomm34	2
121087	1344.4247939948411	350.7828410157094	1	0	2	Tomm34	2
121088	1457.4301921994306	243.53368746269413	1	0	2	Tomm34	2
121089	1440.1789074252915	276.53391009295535	1	0	2	Tomm34	2
121090	1406.1783335949272	270.78284456288736	1	0	2	Tomm34	2
121091	1355.9066728100197	514.1907837995554	1	0	2	Jmjd1c	2
121092	1549.9112734303217	267.36106632613956	1	0	2	Jmjd1c	2
121093	1532.4792018226428	253.50776454187678	1	0	2	Qrich1	2
121094	1356.7199871493788	385.2566890398017	1	0	2	Qrich1	2
121095	1511.4751589577486	370.5107292914712	1	0	2	Qrich1	2
121096	1560.22987907694	259.50874875651925	1	0	2	Qrich1	2
121097	1367.4688552081977	435.7585471623238	1	0	2	Qrich1	2
121098	1538.9785710333767	281.7588166774687	1	0	2	Qrich1	2
121099	1460.4771865537823	246.50544602492337	1	0	2	Qrich1	2
121100	1365.8558634305693	544.1000110551805	1	0	2	Qrich1	2
121101	1329.2158945677627	497.2593133843901	1	0	2	Qrich1	2
121102	1436.5552402396154	277.6793323261622	1	0	2	Qrich1	2
121103	1479.7244700493966	360.75951092168066	1	0	2	Qrich1	2
121104	1466.3791011579158	522.4697453543109	1	0	2	Fermt2	2
121105	1445.978973631121	318.94581095562995	1	0	2	Fermt2	2
121106	1396.8699504864212	782.9739012867299	1	0	2	Fermt2	2
121107	1407.1231318653631	681.2217900661374	1	0	2	Fermt2	2
121108	1361.6312765355065	360.96288403885427	1	0	2	Fermt2	2
121109	1552.6418374375892	151.4634549957632	1	0	2	Fermt2	2
121110	1504.1356386843977	326.7161870634202	1	0	2	Fermt2	2
121111	1630.6425838641505	189.71660279399043	1	0	2	Fermt2	2
121112	1377.6257042604618	567.4682618668512	1	0	2	Fermt2	2
121113	1580.6395718400727	252.96665929321523	1	0	2	Fermt2	2
121114	1475.863807031373	412.0595058023875	1	0	2	Fermt2	2
121115	1372.371284143544	716.471629950119	1	0	2	Fermt2	2
121116	1449.13627221567	259.9630259170168	1	0	2	Fermt2	2
121117	1389.4493668847329	324.71251914314763	1	0	2	Fermt2	2
121118	1363.8738166672897	621.4691216608696	1	0	2	Fermt2	2
121119	1429.872732890658	713.7232127640302	1	0	2	Fermt2	2
121120	1412.6338099104805	314.9632646526595	1	0	2	Fermt2	2
121121	1488.1372072392135	258.9641215112109	1	0	2	Fermt2	2
121122	1437.4435695413067	595.3577723170225	1	0	2	Bdp1	2
121123	1325.8033091185478	576.628420595207	1	0	2	Bdp1	2
121124	1493.3202328112718	248.57993068876334	1	0	2	Bdp1	2
121125	1395.066889111325	263.32574680492445	1	0	2	Bdp1	2
121126	1379.5436639414868	751.8382057491327	1	0	2	Bdp1	2
121127	1405.7738974166489	649.6907480151004	1	0	2	Bdp1	2
121128	1303.302839555535	511.3281460321372	1	0	2	Bdp1	2
121129	1428.021494393379	441.7786885295377	1	0	2	Entpd6	2
121130	1464.0151305717018	595.5323965686671	1	0	2	Entpd6	2
121131	1367.0179388541228	502.77680198473445	1	0	2	Entpd6	2
121132	1516.1018813036353	305.22708166534255	1	0	2	Entpd6	2
121133	1476.9993944575563	247.32203181885825	1	0	2	Otud4	2
121134	1394.7393085152435	421.825328043273	1	0	2	Otud4	2
121135	1585.0052235197188	203.3246876852873	1	0	2	Otud4	2
121136	1388.7304042277192	639.3332800153511	1	0	2	Otud4	2
121137	1544.2551202910959	167.32169172356504	1	0	2	Otud4	2
121138	1320.9809296377302	562.3276742942833	1	0	2	Otud4	2
121139	1330.9908145741688	324.31910187829186	1	0	2	Otud4	2
121140	1573.0081269069915	119.32104173548367	1	0	2	Otud4	2
121141	1367.2405394923464	365.3220980178236	1	0	2	Otud4	2
121142	1487.7450001251814	367.32697992229805	1	0	2	Otud4	2
121143	1386.9883589976635	438.57564226559373	1	0	2	Otud4	2
121144	1561.7566584852118	145.32156742375201	1	0	2	Otud4	2
121145	1456.030979305295	268.67673068986716	1	0	2	Otud4	2
121146	1517.5029182691906	197.3217708371761	1	0	2	Otud4	2
121147	1411.9936548268847	617.0431615622192	1	0	2	Sestd1	2
121148	1494.7589783191704	260.29015021783897	1	0	2	Sestd1	2
121149	1343.7451836140654	547.2892825048591	1	0	2	Sestd1	2
121150	1387.7385372011368	737.7943200764829	1	0	2	Sestd1	2
121151	1427.2405292702688	704.5452632696665	1	0	2	Sestd1	2
121152	1459.7999554032476	455.66869706035584	1	0	2	Stk39	2
121153	1299.7984045410776	424.9126197488873	1	0	2	Stk39	2
121154	1384.457315061529	344.59429417858973	1	0	2	Stk39	2
121155	1575.809078149944	248.41934615088553	1	0	2	Stk39	2
121156	1441.4494226809736	614.93348127044	1	0	2	Stk39	2
121157	1509.803840389689	367.66899913481615	1	0	2	Stk39	2
121158	1424.2945625400323	593.6697130824252	1	0	2	Stk39	2
121159	1374.6967638391234	484.87370995645455	1	0	2	Egln2	2
121160	1449.2081940891167	240.1173595350593	1	0	2	Egln2	2
121161	1365.2013732952967	345.1182425706458	1	0	2	Egln2	2
121162	1633.2172143245684	176.37155663598153	1	0	2	Egln2	2
121163	1496.706787590367	328.87231790796534	1	0	2	Egln2	2
121164	1407.9454598526918	555.877500034416	1	0	2	Egln2	2
121165	1467.4458504581885	606.631469608152	1	0	2	Egln2	2
121166	1373.1250725708942	338.23663027134154	1	0	2	Egln2	2
121167	1426.0271474784668	691.500007667723	1	0	2	Egln2	2
121168	1371.8647671899034	563.7085869738013	1	0	2	Rai1	2
121169	1360.86803144761	434.20524072483556	1	0	2	Rai1	2
121170	1328.6152568895623	508.20612041502415	1	0	2	Rai1	2
121171	1355.5696271508727	557.7106037913445	1	0	2	Tcta	2
121172	1433.625514982606	642.1473592495229	1	0	2	Tcta	2
121173	1382.842187789617	610.5265468295826	1	0	2	Pdcd11	2
121174	1391.5977692849726	469.77383567461743	1	0	2	Pdcd11	2
121175	1557.6143760212326	130.5228659188425	1	0	2	Pdcd11	2
121176	1352.9017885222831	320.5145843809562	1	0	2	Pdcd11	2
121177	1540.5413932527533	256.8859672144129	1	0	2	Pdcd11	2
121178	1419.5918659885729	639.5285807370358	1	0	2	Pdcd11	2
121179	1439.2674258401134	565.5282968479257	1	0	2	Dhcr24	2
121180	1490.5251248785084	412.77723180643784	1	0	2	Dhcr24	2
121181	1589.7880333553792	163.02616018809948	1	0	2	Dhcr24	2
121182	1328.7695407012504	461.52130290172306	1	0	2	Dhcr24	2
121183	1434.5302588911659	265.7716590539112	1	0	2	Dhcr24	2
121184	1424.0208380378294	479.02579216370356	1	0	2	Dhcr24	2
121185	1547.5044126900775	254.26218226386342	1	0	2	Dhcr24	2
121186	1415.277888841661	311.2718075376645	1	0	2	Dhcr24	2
121187	1444.7588680884278	766.5328565553348	1	0	2	Dhcr24	2
121188	1494.0213915973143	501.02927754489036	1	0	2	Dhcr24	2
121189	1497.7771822208783	368.5265999445361	1	0	2	Dhcr24	2
121190	1321.022724354739	384.0192995316079	1	0	2	Dhcr24	2
121191	1377.7692115754776	493.52410452911397	1	0	2	Dhcr24	2
121192	1455.7775321463869	339.52416481557117	1	0	2	Dhcr24	2
121193	1407.7958614394656	433.1862874630867	1	0	2	Dhcr24	2
121194	1382.7735051129828	396.52223800129235	1	0	2	Dhcr24	2
121195	1396.5267894153467	327.2713383151653	1	0	2	Dhcr24	2
121196	1472.7689636464706	546.5293421753263	1	0	2	Dhcr24	2
121197	1428.7754420487197	374.5237509336067	1	0	2	Dhcr24	2
121198	1472.5240933001762	427.5267779740786	1	0	2	Dhcr24	2
121199	1487.7733590374648	452.2779679519572	1	0	2	Dhcr24	2
121200	1478.5248717856193	412.52670786811746	1	0	2	Dhcr24	2
121201	1434.7740558536316	409.77476728108803	1	0	2	Dhcr24	2
121202	1388.763824961556	623.7773757289976	1	0	2	Dhcr24	2
121203	1435.5184223070487	540.527606960901	1	0	2	Dhcr24	2
121204	1327.0207840922585	432.0205970068191	1	0	2	Dhcr24	2
121205	1421.0247875197947	386.02365838458326	1	0	2	Dhcr24	2
121206	1317.0899605825937	543.5509375126743	1	0	2	Dhcr24	2
121207	1448.7715415936004	475.0267728345012	1	0	2	Dhcr24	2
121208	1304.770622288826	424.51947285669826	1	0	2	Dhcr24	2
121209	1469.771316069122	263.551342227837	1	0	2	Dhcr24	2
121210	1471.2730922167168	450.2772082448008	1	0	2	Dhcr24	2
121211	1467.7703191266714	512.7784025670478	1	0	2	Dhcr24	2
121212	1431.7662277552483	589.5284958363027	1	0	2	Dhcr24	2
121213	1372.7702263145638	467.5233306001828	1	0	2	Dhcr24	2
121214	1496.7697069301696	316.55356096239024	1	0	2	Dhcr24	2
121215	1454.5225826363674	453.7765583167594	1	0	2	Dhcr24	2
121216	1408.708633254267	339.0969146975296	1	0	2	Dhcr24	2
121217	1405.2745933908727	382.5229038006892	1	0	2	Dhcr24	2
121218	1460.778821365843	312.2737973225803	1	0	2	Dhcr24	2
121219	1368.0259774592118	332.0202116068004	1	0	2	Dhcr24	2
121220	1332.5237182814053	366.7694255567457	1	0	2	Dhcr24	2
121221	1325.0221266856981	399.7698176876031	1	0	2	Dhcr24	2
121222	1385.272049369019	431.5230925555596	1	0	2	Dhcr24	2
121223	1404.7697215268638	495.2753090306829	1	0	2	Dhcr24	2
121224	1486.272793623879	464.52815703384266	1	0	2	Dhcr24	2
121225	1455.7663545558398	598.5297248017416	1	0	2	Dhcr24	2
121226	1322.7689151828554	473.0212918451268	1	0	2	Dhcr24	2
121227	1490.0221996412308	480.2786598576314	1	0	2	Dhcr24	2
121228	1592.7887592332222	147.52595559765692	1	0	2	Dhcr24	2
121229	1337.2706307830827	440.5212114714505	1	0	2	Dhcr24	2
121230	1424.0237439721072	411.5243339463917	1	0	2	Dhcr24	2
121231	1314.7696452243085	452.2705018393525	1	0	2	Dhcr24	2
121232	1428.1275805870448	478.52145446519626	1	0	2	Dhcr24	2
121233	1431.7015069328233	556.1028781682603	1	0	2	Dhcr24	2
121234	1467.0208646929116	499.7780899506699	1	0	2	Dhcr24	2
121235	1448.527032958594	347.5240178031851	1	0	2	Dhcr24	2
121236	1432.0236998638582	416.5247916361537	1	0	2	Dhcr24	2
121237	1457.7666132736974	593.5297037795417	1	0	2	Dhcr24	2
121238	1463.5186804647428	548.5289800467312	1	0	2	Dhcr24	2
121239	1459.7699361186933	517.5281585912489	1	0	2	Dhcr24	2
121240	1482.777663300298	350.0255565252877	1	0	2	Dhcr24	2
121241	1434.02550267231	375.7739986929887	1	0	2	Dhcr24	2
121242	1495.8312888550981	358.9283414686849	1	0	2	Dhcr24	2
121243	1495.433800328444	378.5548064471781	1	0	2	Dhcr24	2
121244	1439.774163189272	409.7749830646893	1	0	2	Dhcr24	2
121245	1417.7005610276308	573.4361282829009	1	0	2	Dhcr24	2
121246	1461.0277961748816	336.0243109886244	1	0	2	Dhcr24	2
121247	1417.1620924138872	376.5913122758593	1	0	2	Dhcr24	2
121248	1377.8178730132895	572.2599787510385	1	0	2	Dhcr24	2
121249	1530.5927087147477	292.2478514582029	1	0	2	Numa1	2
121250	1371.3284764388097	525.7475583524663	1	0	2	Numa1	2
121251	1620.8504100651935	168.49824762329132	1	0	2	Numa1	2
121252	1485.8440527892897	231.24427838957251	1	0	2	Numa1	2
121253	1460.0923006120072	255.99387601263928	1	0	2	Numa1	2
121254	1531.5930156347151	285.49770805158465	1	0	2	Numa1	2
121255	1505.5135824491524	313.1903931797674	1	0	2	Dnajc11	2
121256	1398.7632083639753	281.68572640885645	1	0	2	Dnajc11	2
121257	1384.759316029569	375.68659851424616	1	0	2	Dnajc11	2
121258	1521.7675085608357	219.43960938708972	1	0	2	Dnajc11	2
121259	1508.0129331907242	330.6907488892115	1	0	2	Dnajc11	2
121260	1459.7817511353478	276.20094975612034	1	0	2	Zbtb44	2
121261	1536.775673870352	211.7892339679339	1	0	2	Zbtb44	2
121262	1386.7788558843013	319.4495004389787	1	0	2	Zbtb44	2
121263	1482.8195897985652	228.39476713991994	1	0	2	Hace1	2
121264	1460.2252610375936	575.4113991341517	1	0	2	Heatr3	2
121265	1312.9784717922262	485.90333172523407	1	0	2	Heatr3	2
121266	1425.7359921921802	353.65782026408726	1	0	2	Heatr3	2
121267	1373.9687620279808	691.4081054584897	1	0	2	Heatr3	2
121268	1469.7398306796579	284.1594219890385	1	0	2	Heatr3	2
121269	1396.23041634097	460.65725215133307	1	0	2	Heatr3	2
121270	1551.7410843389057	272.66340311006934	1	0	2	Heatr3	2
121271	1357.4750676473352	561.9061759884846	1	0	2	Heatr3	2
121272	1577.2468834168615	160.41372125874713	1	0	2	Heatr3	2
121273	1380.9818826994892	428.65623400169187	1	0	2	Heatr3	2
121274	1607.7460809354181	181.9154186351373	1	0	2	Heatr3	2
121275	1418.7255695852373	562.1592301353212	1	0	2	Heatr3	2
121276	1452.7232392952737	614.6613663155746	1	0	2	Heatr3	2
121277	1312.7296462370196	462.15311091820297	1	0	2	Heatr3	2
121278	1522.7396924606956	295.66215700065294	1	0	2	Heatr3	2
121279	1490.7385800158288	312.6607069362193	1	0	2	Heatr3	2
121280	1437.7262459742728	551.6600884827611	1	0	2	Heatr3	2
121281	1483.7092738023493	432.40078976615587	1	0	2	Heatr3	2
121282	1449.7244926997498	589.161001921253	1	0	2	Heatr3	2
121283	1364.7193985064555	677.1575172970188	1	0	2	Heatr3	2
121284	1480.2269333067122	545.1621432506845	1	0	2	Heatr3	2
121285	1522.7395464299443	298.6621802740021	1	0	2	Heatr3	2
121286	1512.7441247199358	204.9108951813431	1	0	2	Heatr3	2
121287	1370.3625852169907	692.0627453345245	1	0	2	Heatr3	2
121288	1370.719432502559	677.4078193706941	1	0	2	Heatr3	2
121289	1444.9137741866705	359.7167667557909	1	0	2	Rbm34	2
121290	1361.9375118027508	655.8108824148346	1	0	2	Rbm34	2
121291	1400.621715411726	275.7715239182705	1	0	2	Iars2	2
121292	1521.6269132802097	253.27468703489072	1	0	2	Iars2	2
121293	1438.621614040083	321.27444435128984	1	0	2	Iars2	2
121294	1307.893969082656	411.63711255689356	1	0	2	Iars2	2
121295	1360.8682216691402	337.52246785883733	1	0	2	Iars2	2
121296	1415.6114609386018	603.0340476542779	1	0	2	Iars2	2
121297	1455.3712419182839	351.2760969062785	1	0	2	Iars2	2
121298	1398.1064717882398	734.2882920466689	1	0	2	Iars2	2
121299	1504.3733410937762	342.27738536734824	1	0	2	Iars2	2
121300	1422.6101683525094	649.5359942822338	1	0	2	Iars2	2
121301	1492.6229873955144	339.52690896099415	1	0	2	Iars2	2
121302	1427.8737745040605	243.7712438492385	1	0	2	Iars2	2
121303	1397.558080236057	640.3113318254976	1	0	2	Iars2	2
121304	1490.5361554245997	253.9488640344622	1	0	2	Capn7	2
121305	1437.5315026984526	365.9500654214368	1	0	2	Capn7	2
121306	1507.7849338641622	309.70074655670004	1	0	2	Capn7	2
121307	1419.8146520119185	591.4139535620592	1	0	2	Rabggta	2
121308	1473.6194609611443	292.25435758653526	1	0	2	Cryl1	2
121309	1589.2913039146072	171.98737102720997	1	0	2	Cryl1	2
121310	1421.8673205535138	300.0025745199184	1	0	2	Cryl1	2
121311	1493.28294917715	288.6527093492107	1	0	2	Cryl1	2
121312	1470.868935152037	303.004629524183	1	0	2	Cryl1	2
121313	1441.9672285041017	697.7146923009783	1	0	2	Midn	2
121314	1556.9871183159405	203.70911302388492	1	0	2	Midn	2
121315	1321.9733009103102	461.7057817472764	1	0	2	Midn	2
121316	1501.732890883777	291.70886445912674	1	0	2	Midn	2
121317	1334.719978201375	561.7081959666456	1	0	2	Midn	2
121318	1291.9721772888126	476.70500484702023	1	0	2	Midn	2
121319	1549.736595757523	214.209057052476	1	0	2	Midn	2
121320	1430.9671473638728	693.9642236445374	1	0	2	Midn	2
121321	1295.0343534425529	479.4754861128659	1	0	2	Sash1	2
121322	1347.7848767321523	494.9774500428351	1	0	2	Sash1	2
121323	1606.8900010518096	184.9943784381918	1	0	2	Ccdc50	2
121324	1518.6350720105997	272.2433785888913	1	0	2	Ccdc50	2
121325	1353.6210780051529	576.2446483835498	1	0	2	Ccdc50	2
121326	1648.1413328624249	172.99551581663613	1	0	2	Ccdc50	2
121327	1540.2465790698832	165.1756814067804	1	0	2	Ccdc50	2
121328	1631.6422102490194	135.99412473208034	1	0	2	Ccdc50	2
121329	1558.6396192676525	163.99228757345654	1	0	2	Ccdc50	2
121330	1597.6380259502075	210.55660007382568	1	0	2	Lims1	2
121331	1370.3632310401695	668.314898222137	1	0	2	Lims1	2
121332	1483.871491132457	553.5648660710528	1	0	2	Lims1	2
121333	1320.9497068966375	511.7192508978707	1	0	2	Lims1	2
121334	1463.8808355196231	275.80411259675674	1	0	2	Lims1	2
121335	1423.6298402691323	263.05219544958976	1	0	2	Lims1	2
121336	1463.117156790665	652.8176996525881	1	0	2	Lims1	2
121337	1411.612598402501	727.068523431208	1	0	2	Lims1	2
121338	1299.616956412809	495.0560849033592	1	0	2	Lims1	2
121339	1565.134064148936	248.39847798532637	1	0	2	Lims1	2
121340	1448.3657043520557	678.0680811766057	1	0	2	Lims1	2
121341	1417.8790366624078	279.30256783985305	1	0	2	Lims1	2
121342	1573.9694666140156	227.72193454895785	1	0	2	Lims1	2
121343	1387.511298097262	692.1905919353488	1	0	2	Lims1	2
121344	1430.2965497964406	274.7170628895262	1	0	2	Lims1	2
121345	1495.9022917590187	291.13869719165905	1	0	2	Cramp1l	2
121346	1493.8974536044457	442.6416271798581	1	0	2	Cramp1l	2
121347	1391.1489122579737	332.63620348619406	1	0	2	Cramp1l	2
121348	1416.4007130728933	291.38617653999256	1	0	2	Cramp1l	2
121349	1406.994462484861	444.70779583194826	1	0	2	Polg	2
121350	1408.7275265900564	295.13061279536606	1	0	2	Polg	2
121351	1457.725059270522	522.464418043069	1	0	2	Polg	2
121352	1594.1410474584716	188.05245858534818	1	0	2	Eif2ak4	2
121353	1439.22006940486	687.4659828887842	1	0	2	Eif2ak4	2
121354	1544.5743858613132	285.46077614988434	1	0	2	Eif2ak4	2
121355	1496.3809041211696	477.0533768646398	1	0	2	Eif2ak4	2
121356	1640.893640826424	123.30301457059707	1	0	2	Eif2ak4	2
121357	1611.8910841856973	194.80308402892368	1	0	2	Eif2ak4	2
121358	1418.7932244494423	672.027358353882	1	0	2	Eif2ak4	2
121359	1353.2803297177888	585.8785197309821	1	0	2	Ryr1	2
121360	1497.989387201328	243.41831091359262	1	0	2	Smg5	2
121361	1414.9709964200988	591.1711154922491	1	0	2	Smg5	2
121362	1370.7038220359198	431.07529740995824	1	0	2	Smg5	2
121363	1595.9972267813769	120.67062827739828	1	0	2	Smg5	2
121364	1596.2443883954925	179.6717958143117	1	0	2	Smg5	2
121365	1506.9904102793435	225.91839951112235	1	0	2	Smg5	2
121366	1514.737230989717	294.9201174191146	1	0	2	Smg5	2
121367	1356.9888147196032	354.2190690278026	1	0	2	Smg5	2
121368	1539.7404558086748	238.17021231014712	1	0	2	Smg5	2
121369	1393.8312950939144	635.3994614603948	1	0	2	Tnks	2
121370	1590.9376126484183	215.47275155233797	1	0	2	Tnks	2
121371	1335.4260152061534	355.2209159324552	1	0	2	Tnks	2
121372	1486.8452044594012	349.39496652611155	1	0	2	Tnks	2
121373	1344.9238894244147	454.4743103333538	1	0	2	Tnks	2
121374	1498.1795586590133	422.47706225502844	1	0	2	Tnks	2
121375	1400.1796071873189	293.220528338026	1	0	2	Tnks	2
121376	1439.4975846805507	678.0691404344648	1	0	2	Tnks	2
121377	1500.3685270966282	392.5278540780226	1	0	2	Tnks	2
121378	1550.9368959332194	192.22101521362288	1	0	2	Tnks	2
121379	1348.965265845144	495.4883312194936	1	0	2	Tnks	2
121380	1320.8129529722366	504.03874463353264	1	0	2	Rnft1	2
121381	1300.06433596239	468.03722285089657	1	0	2	Rnft1	2
121382	1443.5723190564772	346.04221895577376	1	0	2	Rnft1	2
121383	1451.4457185321296	623.319301614406	1	0	2	Scamp2	2
121384	1498.3913799521758	261.4700594267934	1	0	2	Scamp2	2
121385	1357.7659664064827	545.1996693007076	1	0	2	Coasy	2
121386	1405.0806314783902	551.3782539778455	1	0	2	Coasy	2
121387	1389.3922824823715	301.0358979523173	1	0	2	Coasy	2
121388	1517.1947183226794	294.3458325795295	1	0	2	Dsel	2
121389	1400.4384647983761	402.8435260731742	1	0	2	Dsel	2
121390	1450.543967777627	691.681251135132	1	0	2	Dscr3	2
121391	1545.5693365985633	177.6774288241491	1	0	2	Dscr3	2
121392	1334.8058409497276	395.9211481046616	1	0	2	Dscr3	2
121393	1386.5434147358392	649.7007387555493	1	0	2	Gpr61	2
121394	1355.0464280753172	553.1971659341485	1	0	2	Gpr61	2
121395	1366.4110276535298	313.0648270528261	1	0	2	Sptlc2	2
121396	1433.1469376963016	704.3272177753279	1	0	2	Sptlc2	2
121397	1630.290797513481	188.9482254571524	1	0	2	Sptlc2	2
121398	1414.409344857022	384.5685347025392	1	0	2	Sptlc2	2
121399	1361.1574204963194	399.56676172631444	1	0	2	Sptlc2	2
121400	1467.1529757774726	575.0753753241795	1	0	2	Sptlc2	2
121401	1327.8291043101779	470.07776279157525	1	0	2	Sptlc2	2
121402	1303.4036129789474	458.5659039996368	1	0	2	Sptlc2	2
121403	1317.9052411760138	426.81568923428	1	0	2	Sptlc2	2
121404	1322.2740344617807	429.6095779930031	1	0	2	Sptlc2	2
121405	1484.1519373663134	545.4564601520966	1	0	2	Acbd4	2
121406	1458.702908876414	390.1294116569024	1	0	2	Acbd4	2
121407	1445.6484112174444	657.9570297310017	1	0	2	Acbd4	2
121408	1392.2018451933727	456.72013954129795	1	0	2	Rmi1	2
121409	1578.9713502016618	130.47202409859574	1	0	2	Rmi1	2
121410	1524.6162160828703	266.5214233322492	1	0	2	Atg7	2
121411	1446.607280183864	610.7770334162635	1	0	2	Atg7	2
121412	1488.049219239464	378.4488218764118	1	0	2	Atg7	2
121413	1365.605063104485	634.2758156653053	1	0	2	Atg7	2
121414	1456.3022981315708	293.95850007724624	1	0	2	Atg7	2
121415	1403.264552131881	334.8370954857453	1	0	2	Zfp598	2
121416	1304.0041915019506	492.5853436734365	1	0	2	Zfp598	2
121417	1562.0237230088933	224.84297138985704	1	0	2	Zfp598	2
121418	1365.7343267102508	633.9748630050302	1	0	2	Zfp598	2
121419	1472.763469864571	384.8417985097625	1	0	2	Zfp598	2
121420	1514.7686889426645	301.8421677302261	1	0	2	Zfp598	2
121421	1340.0022087754385	545.8383629397526	1	0	2	Zfp598	2
121422	1401.7092992751245	323.5792806612024	1	0	2	Zbtb33	2
121423	1482.7058958276152	453.8356296191394	1	0	2	Zbtb33	2
121424	1569.2171630095427	226.83385235844167	1	0	2	Zbtb33	2
121425	1445.793870042015	545.7643743287616	1	0	2	Mcph1	2
121426	1368.768559788217	556.0419541066593	1	0	2	Mcph1	2
121427	1618.0273355848253	215.2684255460503	1	0	2	Jmjd6	2
121428	1498.7707505193914	297.7646729807515	1	0	2	Jmjd6	2
121429	1580.7115052347128	259.3553705767534	1	0	2	Jmjd6	2
121430	1311.6893101267399	541.6827996644745	1	0	2	Jmjd6	2
121431	1431.705951008769	285.34840718959776	1	0	2	Jmjd6	2
121432	1534.2774019060278	174.01354472028996	1	0	2	Jmjd6	2
121433	1382.7679732842173	301.0092707521956	1	0	2	Jmjd6	2
121434	1413.2587837633512	510.5154383924163	1	0	2	Jmjd6	2
121435	1387.8313502384372	695.2178099236357	1	0	2	Jmjd6	2
121436	1431.9221912611795	572.2534164304508	1	0	2	Sema6d	2
121437	1488.4276892520706	219.82361097623087	1	0	2	Cryz	2
121438	1407.422077444152	307.57021099541953	1	0	2	Cryz	2
121439	1438.8188756617376	619.2063349553408	1	0	2	Tnip2	2
121440	1383.814426259214	672.6467010140799	1	0	2	Tnip2	2
121441	1458.569748503524	621.9090911914161	1	0	2	Fam107a	2
121442	1489.6086971697014	246.91101438192356	1	0	2	Prr14	2
121443	1405.4171079578045	684.8485440410705	1	0	2	Prr14	2
121444	1334.8457987614363	511.6626479689535	1	0	2	Prr14	2
121445	1429.5287267558488	624.076695466546	1	0	2	Prr14	2
121446	1454.7835140817083	240.78519152824344	1	0	2	Usp30	2
121447	1460.07041988883	299.8514263791704	1	0	2	Usp30	2
121448	1411.0442941405383	704.7607335331985	1	0	2	Sfxn5	2
121449	1337.8176372100847	540.1031390508911	1	0	2	Tyw3	2
121450	1477.5734643565297	454.60631642713446	1	0	2	Tyw3	2
121451	1369.3220955847696	431.35205569885164	1	0	2	Tyw3	2
121452	1428.6544329974022	324.4994644932658	1	0	2	Kcns3	2
121453	1409.6666725401276	296.51637486708273	1	0	2	Elp4	2
121454	1429.6546006632313	624.1833573114528	1	0	2	Elp4	2
121455	1329.8060407753994	403.99156909999687	1	0	2	Htr5a	2
121456	1535.8619756157725	258.03453793195587	1	0	2	Tulp3	2
121457	1378.7319989344076	608.0865149195062	1	0	2	Tulp3	2
121458	1402.996034733551	308.08348963763166	1	0	2	Tulp3	2
121459	1566.7536266038871	191.58937145327045	1	0	2	Tulp3	2
121460	1493.7468942583519	316.83775536266415	1	0	2	Tulp3	2
121461	1469.7378124078116	508.33930086412795	1	0	2	Tulp3	2
121462	1427.7484194762646	263.5839986435912	1	0	2	Tulp3	2
121463	1457.7483965048343	273.0855087822431	1	0	2	Tulp3	2
121464	1377.7305054165518	640.3369228860114	1	0	2	Tulp3	2
121465	1419.993950483454	358.834964315771	1	0	2	Tulp3	2
121466	1449.7350226411531	563.3391452739464	1	0	2	Tulp3	2
121467	1472.994772879138	356.8373592412179	1	0	2	Tulp3	2
121468	1541.3962070412356	257.3048392208814	1	0	2	Tulp3	2
121469	1363.7315464361022	613.33591059166	1	0	2	Tulp3	2
121470	1453.6332554168182	422.1569196579042	1	0	2	Bcl9l	2
121471	1377.6251686483765	546.6574404825376	1	0	2	Bcl9l	2
121472	1419.6192913072082	705.9144292653148	1	0	2	Bcl9l	2
121473	1319.124043582386	530.4042704919584	1	0	2	Bcl9l	2
121474	1412.6388929693271	269.15017824105803	1	0	2	Bcl9l	2
121475	1477.631115709326	486.1600505332715	1	0	2	Bcl9l	2
121476	1514.6751679513509	376.157378520921	1	0	2	Bcl9l	2
121477	1509.5035832599815	335.46767079240647	1	0	2	Lzts2	2
121478	1326.7518004525034	335.71365744207094	1	0	2	Lzts2	2
121479	1415.719005344651	646.997612343505	1	0	2	Lzts2	2
121480	1630.7595382003983	118.71822693071272	1	0	2	Lzts2	2
121481	1305.751089771258	358.7134199128269	1	0	2	Lzts2	2
121482	1499.7498369145278	501.7190814550473	1	0	2	Lzts2	2
121483	1430.7455926717682	664.2191476520597	1	0	2	Lzts2	2
121484	1541.0044354924976	310.71811612072224	1	0	2	Lzts2	2
121485	1428.7130048339513	676.0427838255633	1	0	2	Uevld	2
121486	1308.2756189865534	416.0948741526361	1	0	2	Uevld	2
121487	1455.287086850006	282.75805293583716	1	0	2	Uevld	2
121488	1431.773218217215	560.9129173865966	1	0	2	Pknox1	2
121489	1562.784651202894	173.41203040781573	1	0	2	Pknox1	2
121490	1345.4123889345797	421.5743854581294	1	0	2	Pknox1	2
121491	1304.7726091136878	530.6593109059211	1	0	2	Pknox1	2
121492	1305.276039974749	397.65786042782787	1	0	2	Pknox1	2
121493	1381.7695528396787	682.4129560217629	1	0	2	Pknox1	2
121494	1356.6204535191723	577.0964737854422	1	0	2	Mttp	2
121495	1367.0618366143	316.51955882671274	1	0	2	Cplx3	2
121496	1468.0692576514298	600.7018790652969	1	0	2	Gucy1a3	2
121497	1440.7290839315292	349.20122086945355	1	0	2	Rara	2
121498	1368.015787623465	610.7150863484839	1	0	2	Rara	2
121499	1520.734353648431	263.9522204861365	1	0	2	Rara	2
121500	1367.9704631989412	525.7027567544944	1	0	2	Rara	2
121501	1482.6001894872813	337.6262797406276	1	0	2	Crhr1	2
121502	1348.335640255515	601.1290992984519	1	0	2	Crhr1	2
121503	1355.9776668137686	534.6527303448808	1	0	2	Slc44a2	2
121504	1451.6519059158902	579.8752396711207	1	0	2	Slc44a2	2
121505	1478.4831770705462	425.15646889252224	1	0	2	Slc44a2	2
121506	1484.2297454712987	513.9075597654435	1	0	2	Slc44a2	2
121507	1469.4814637963932	466.406514119561	1	0	2	Slc44a2	2
121508	1423.234046234473	389.1539421640638	1	0	2	Slc44a2	2
121509	1396.621650113295	491.2161655541629	1	0	2	Apex2	2
121510	1331.7346098037813	341.36911572432797	1	0	2	Apex2	2
121511	1369.5610851474066	542.4746148802384	1	0	2	Apex2	2
121512	1349.5724070395006	488.8572161096561	1	0	2	Apex2	2
121513	1351.392264704754	589.3718774564477	1	0	2	Apex2	2
121514	1406.617946167128	598.4681150711574	1	0	2	Apex2	2
121515	1410.5887841455005	348.29693627913315	1	0	2	Foxp4	2
121516	1387.6019109014633	766.471344724073	1	0	2	Foxp4	2
121517	1600.6275063115409	169.71987010351535	1	0	2	Foxp4	2
121518	1474.8849587885886	408.4731099810142	1	0	2	Zbtb8a	2
121519	1326.4455539198611	421.48676566947836	1	0	2	Fam109a	2
121520	1395.1137211199893	282.4860806709979	1	0	2	Unc5d	2
121521	1313.4490560075901	547.7494375830069	1	0	2	Agbl5	2
121522	1483.397627047073	432.14136247524135	1	0	2	Col5a1	2
121523	1426.490928914266	616.4686128573874	1	0	2	Col5a1	2
121524	1306.743118537117	486.7115223195204	1	0	2	Col5a1	2
121525	1377.7484139472447	382.7119159338801	1	0	2	Col5a1	2
121526	1394.499722760282	356.21196009081035	1	0	2	Col5a1	2
121527	1487.002097376287	344.46506891913725	1	0	2	Col5a1	2
121528	1321.7458650837789	420.4606737098174	1	0	2	Col5a1	2
121529	1436.7545778238862	247.2112015336718	1	0	2	Col5a1	2
121530	1378.7437182626218	512.2146798762446	1	0	2	Col5a1	2
121531	1638.762582531164	144.21637545468417	1	0	2	Col5a1	2
121532	1348.4906837691287	578.2149671901595	1	0	2	Col5a1	2
121533	1316.7484701528053	345.45891111928574	1	0	2	Col5a1	2
121534	1437.7461228305858	479.96614424672646	1	0	2	Col5a1	2
121535	1488.0007366036232	382.4659065093015	1	0	2	Col5a1	2
121536	1377.7445335652021	489.21415855930087	1	0	2	Col5a1	2
121537	1510.4119689563329	329.18963922649107	1	0	2	Col5a1	2
121538	1393.7463844921017	447.46386185694826	1	0	2	Col5a1	2
121539	1432.7491115128682	395.21417663742557	1	0	2	Col5a1	2
121540	1471.7452791451944	523.2182937244584	1	0	2	Col5a1	2
121541	1361.7322710654014	629.5261101111855	1	0	2	Col5a1	2
121542	1422.751214255642	331.4624705862045	1	0	2	Col5a1	2
121543	1472.9957159395951	511.71808286759847	1	0	2	Col5a1	2
121544	1402.8050017344942	579.8843974377086	1	0	2	Col5a1	2
121545	1460.7510243658357	358.96443391383514	1	0	2	Col5a1	2
121546	1473.7521441259028	335.46440952401446	1	0	2	Col5a1	2
121547	1355.2375164288123	669.2171280883734	1	0	2	Col5a1	2
121548	1316.7412699477009	543.4630859257968	1	0	2	Col5a1	2
121549	1439.24285001813	571.2181150337278	1	0	2	Col5a1	2
121550	1401.7476441113201	417.4635202278851	1	0	2	Col5a1	2
121551	1492.0009197986262	379.9659970210071	1	0	2	Col5a1	2
121552	1394.7483102873762	395.21279477988026	1	0	2	Col5a1	2
121553	1328.7439367820818	477.21212367178447	1	0	2	Col5a1	2
121554	1463.4997957595515	394.2152704786873	1	0	2	Col5a1	2
121555	1446.74789176367	436.96556555854295	1	0	2	Col5a1	2
121556	1451.7346371866472	627.5288208847625	1	0	2	Col5a1	2
121557	1403.2508184837393	331.21174553399834	1	0	2	Col5a1	2
121558	1482.4047624087596	540.8608678933978	1	0	2	Col5a1	2
121559	1420.9940966009117	526.2165157289061	1	0	2	Col5a1	2
121560	1390.7452697715112	476.71437065346805	1	0	2	Col5a1	2
121561	1435.7480110980005	427.21496044764615	1	0	2	Col5a1	2
121562	1458.7422275792096	599.4694304626124	1	0	2	Col5a1	2
121563	1458.742776158842	584.7191206183685	1	0	2	Col5a1	2
121564	1403.7403180000538	620.2178661602386	1	0	2	Col5a1	2
121565	1364.4985673609935	370.46117136689116	1	0	2	Col5a1	2
121566	1454.705023683445	532.6496301706538	1	0	2	Col5a1	2
121567	1366.1418955614283	498.54754916431733	1	0	2	Col5a1	2
121568	1471.7512655686785	358.4648217469414	1	0	2	Col5a1	2
121569	1350.7410444617378	569.7148769605456	1	0	2	Col5a1	2
121570	1407.5012922445044	320.4616808037293	1	0	2	Col5a1	2
121571	1314.0374677981206	474.31094500642286	1	0	2	Col5a1	2
121572	1461.0041208225614	273.9626347187424	1	0	2	Col5a1	2
121573	1307.4946420429646	445.4606789772845	1	0	2	Col5a1	2
121574	1415.7462301600638	464.46502032272093	1	0	2	Col5a1	2
121575	1516.4007602262545	354.80750150104086	1	0	2	Col5a1	2
121576	1355.4902495285423	594.2155591009672	1	0	2	Col5a1	2
121577	1429.991454470702	604.2184711740664	1	0	2	Col5a1	2
121578	1496.7349453984095	316.1394246606101	1	0	2	Col5a1	2
121579	1388.7418655942654	568.7162331829168	1	0	2	Col5a1	2
121580	1421.9922206352417	578.7176455066585	1	0	2	Col5a1	2
121581	1371.9906439376737	592.9661243400694	1	0	2	Col5a1	2
121582	1433.5003743473935	360.96347661938324	1	0	2	Col5a1	2
121583	1419.7508374663842	340.212544228211	1	0	2	Col5a1	2
121584	1486.9952515487576	532.969045055123	1	0	2	Col5a1	2
121585	1416.0008549024155	337.46233943323824	1	0	2	Col5a1	2
121586	1370.7448844385563	475.7136222751418	1	0	2	Col5a1	2
121587	1442.750195113816	371.21403424699514	1	0	2	Col5a1	2
121588	1494.2519735498267	352.2154975016814	1	0	2	Col5a1	2
121589	1495.500702011877	387.96630576022693	1	0	2	Col5a1	2
121590	1478.7507585987478	376.4654558275118	1	0	2	Col5a1	2
121591	1362.7381443917166	656.2171342644059	1	0	2	Col5a1	2
121592	1398.7421168866915	567.9665860443622	1	0	2	Col5a1	2
121593	1493.9984767919798	448.2175092715963	1	0	2	Col5a1	2
121594	1477.001209346137	363.2150988572518	1	0	2	Col5a1	2
121595	1462.0020327564528	331.9638940065341	1	0	2	Col5a1	2
121596	1485.7500108235477	401.21623047434275	1	0	2	Col5a1	2
121597	1381.746084870314	448.9634548734234	1	0	2	Col5a1	2
121598	1322.138281071588	550.8795853243176	1	0	2	Col5a1	2
121599	1417.990860821987	613.4682264406157	1	0	2	Col5a1	2
121600	1480.753005665429	315.7142442577767	1	0	2	Col5a1	2
121601	1402.5013341097379	316.7114197010794	1	0	2	Col5a1	2
121602	1327.7463281442651	410.9606899556302	1	0	2	Col5a1	2
121603	1468.000314905996	382.4651792158566	1	0	2	Col5a1	2
121604	1447.3916596577471	595.4768867827835	1	0	2	Col5a1	2
121605	1469.7497355569026	399.7156199267099	1	0	2	Col5a1	2
121606	1410.740865605618	609.2178887792493	1	0	2	Col5a1	2
121607	1306.7266327840116	454.8028545674427	1	0	2	Col5a1	2
121608	1317.7439230364203	471.21159715110156	1	0	2	Col5a1	2
121609	1470.993209769915	579.4694584891399	1	0	2	Col5a1	2
121610	1314.9958919945109	415.7103176510652	1	0	2	Col5a1	2
121611	1314.7444539952285	454.96114494967134	1	0	2	Col5a1	2
121612	1436.745862681244	486.9662561558889	1	0	2	Col5a1	2
121613	1340.9988642557705	348.95985619480336	1	0	2	Col5a1	2
121614	1356.7391420777194	624.9662560160732	1	0	2	Col5a1	2
121615	1491.7507417848276	384.466097247302	1	0	2	Col5a1	2
121616	1340.7402850332917	584.4648231580669	1	0	2	Col5a1	2
121617	1338.9984419816485	358.9599897639797	1	0	2	Col5a1	2
121618	1505.710076670263	396.31527723973744	1	0	2	Col5a1	2
121619	1470.7522006031631	331.9642237184678	1	0	2	Col5a1	2
121620	1353.3904411882895	573.4734306971101	1	0	2	Col5a1	2
121621	1474.7451969411497	527.2184871580007	1	0	2	Col5a1	2
121622	1468.3934322683426	553.4766995981964	1	0	2	Col5a1	2
121623	1398.4888213551642	356.27739149657145	1	0	2	Stab1	2
121624	1531.567598480819	295.4197421179084	1	0	2	Lmnb1	2
121625	1419.5656254985197	267.6653139249969	1	0	2	Lmnb1	2
121626	1505.8138015920508	389.6713259492068	1	0	2	Lmnb1	2
121627	1436.8017932183498	697.4270023653347	1	0	2	Lmnb1	2
121628	1371.2998090538117	706.4250563288082	1	0	2	Lmnb1	2
121629	1380.314274446313	277.9142749301889	1	0	2	Lmnb1	2
121630	1596.5752306533132	116.1672581802877	1	0	2	Lmnb1	2
121631	1317.8075632950786	430.9161533254171	1	0	2	Lmnb1	2
121632	1323.806167510253	477.66757161098144	1	0	2	Lmnb1	2
121633	1620.0734802026254	187.66989385637768	1	0	2	Lmnb1	2
121634	1536.5697572872016	234.41833484073675	1	0	2	Lmnb1	2
121635	1335.810177460587	366.41508201219835	1	0	2	Lmnb1	2
121636	1500.56042297863	487.42368248662905	1	0	2	Lmnb1	2
121637	1546.5668663267838	329.17111139669635	1	0	2	Lmnb1	2
121638	1445.3050436832843	606.4249244370179	1	0	2	Lmnb1	2
121639	1498.656267471626	199.9750025861806	1	0	2	Lmnb1	2
121640	1398.3134497419878	316.6658727064315	1	0	2	Lmnb1	2
121641	1497.067503396574	271.16796776919244	1	0	2	Lmnb1	2
121642	1360.0627211913104	308.4143865115001	1	0	2	Lmnb1	2
121643	1370.4175307021765	657.5441727824985	1	0	2	Slc29a1	2
121644	1453.6781672262578	375.03924451968305	1	0	2	Slc29a1	2
121645	1469.1732263283382	553.7944085249603	1	0	2	Slc29a1	2
121646	1404.421327227839	560.2926460061217	1	0	2	Slc29a1	2
121647	1463.6771901576878	416.54063266531017	1	0	2	Slc29a1	2
121648	1461.753773850435	261.6581057369258	1	0	2	Slc29a1	2
121649	1437.6788879232597	336.78776103757525	1	0	2	Slc29a1	2
121650	1455.6712199192052	609.0454548558049	1	0	2	Slc29a1	2
121651	1387.2854687845281	529.3135238367221	1	0	2	Slc29a1	2
121652	1475.4136081727472	560.332038837183	1	0	2	Slc29a1	2
121653	1397.7555731747605	578.8692409245383	1	0	2	Neb	2
121654	1382.6728699870205	667.5173325524333	1	0	2	Plxnb3	2
121655	1543.3014239845481	251.75684788843625	1	0	2	Ccdc171	2
121656	1403.8138515651192	599.029098200179	1	0	2	Ccdc171	2
121657	1475.598891294414	553.6780740960787	1	0	2	Cldn1	2
121658	1432.5275409675353	645.756525612129	1	0	2	Cldn1	2
121659	1375.8717777585964	368.34999186027665	1	0	2	Sgsh	2
121660	1507.2347269757092	270.99293945200424	1	0	2	Sgsh	2
121661	1438.7103129165064	672.638654989029	1	0	2	Alk	2
121662	1397.8097980150187	649.0552520454047	1	0	2	Kank2	2
121663	1465.056508126173	656.1547643903973	1	0	2	Kank2	2
121664	1508.1140080722898	286.19876975551625	1	0	2	Kank2	2
121665	1449.0634281292328	426.14755778247684	1	0	2	Kank2	2
121666	1547.8216794510756	258.6458771625553	1	0	2	Kank2	2
121667	1393.3063825429358	595.1506788383267	1	0	2	Kank2	2
121668	1296.8122512393957	325.1397488589084	1	0	2	Kank2	2
121669	1382.0620898158331	406.8948487917484	1	0	2	Kank2	2
121670	1362.5539184866095	644.1511191998861	1	0	2	Kank2	2
121671	1314.806699491656	514.6458281102499	1	0	2	Kank2	2
121672	1305.8085218282292	449.39364563974493	1	0	2	Kank2	2
121673	1531.0692340322341	319.39709163718095	1	0	2	Kank2	2
121674	1498.9763881532472	304.53624118606166	1	0	2	Pdha2	2
121675	1453.97014227327	658.3423252652774	1	0	2	Adcy4	2
121676	1460.0469295975336	381.48156447495666	1	0	2	Fhod1	2
121677	1337.2860166894368	553.9788073879361	1	0	2	Fhod1	2
121678	1398.79093070046	478.7304046856046	1	0	2	Fhod1	2
121679	1536.8022246410324	304.48389340818943	1	0	2	Fhod1	2
121680	1444.4624318981525	348.8271413911352	1	0	2	Fhod1	2
121681	1444.0049305613325	423.12010699725175	1	0	2	E2f2	2
121682	1313.7819201376276	395.81661199390277	1	0	2	Heph	2
121683	1408.798681381061	663.6605245877391	1	0	2	Slc2a5	2
121684	1436.4880476994408	346.7427763388967	1	0	2	Ccdc158	2
121685	1386.7580901915155	648.1884604170356	1	0	2	Mypn	2
121686	1496.3412372280109	267.35127317316864	1	0	2	Mypn	2
121687	1307.4518621607185	494.27404199197883	1	0	2	Mroh5	2
121688	1460.537888659929	637.4417175318596	1	0	2	Mroh5	2
121689	1382.2062020003996	564.4382169573397	1	0	2	Mroh5	2
121690	1447.3224118789262	584.3969219026086	1	0	2	Grk1	2
121691	1471.8918361947788	585.432248040286	1	0	2	Tnfsf8	2
121692	1367.7377212766198	352.9988923546748	1	0	2	Angptl2	2
121693	1331.7311776927552	457.9986900852997	1	0	2	Angptl2	2
121694	1491.9832195192848	471.2579559541349	1	0	2	Angptl2	2
121695	1399.9796120328597	506.753387606262	1	0	2	Angptl2	2
121696	1446.9885888153522	362.0035197146041	1	0	2	Angptl2	2
121697	1369.7046647486404	542.1897332277999	1	0	2	Angptl2	2
121698	1439.2250897801325	599.2572081153064	1	0	2	Angptl2	2
121699	1325.9791483870683	492.24896622252896	1	0	2	Angptl2	2
121700	1435.2336532311174	446.0043206175661	1	0	2	Angptl2	2
121701	1448.727580456817	558.0070216224814	1	0	2	Angptl2	2
121702	1350.7227637519952	613.2524612737561	1	0	2	Angptl2	2
121703	1455.4596708794809	641.6764609825958	1	0	2	Angptl2	2
121704	1472.732324956936	481.25704044910026	1	0	2	Angptl2	2
121705	1363.7483418313552	366.67549748288957	1	0	2	Angptl2	2
121706	1462.2251370887627	605.5086192708959	1	0	2	Angptl2	2
121707	1502.7510697885753	351.6827800408073	1	0	2	Angptl2	2
121708	1350.734880217437	398.24872122765834	1	0	2	Angptl2	2
121709	1365.721061567794	648.0039113345257	1	0	2	Angptl2	2
121710	1437.4807632775883	498.0053502768578	1	0	2	Angptl2	2
121711	1371.9741156285118	595.7533631122975	1	0	2	Angptl2	2
121712	1435.4849675391495	422.75392714899647	1	0	2	Angptl2	2
121713	1395.7183271855015	705.7566051974788	1	0	2	Angptl2	2
121714	1425.4893443821618	342.0019572526692	1	0	2	Angptl2	2
121715	1497.7332634821046	472.2582940684445	1	0	2	Angptl2	2
121716	1337.4132968510128	391.6744293598313	1	0	2	Angptl2	2
121717	1349.470085565253	386.66539565596594	1	0	2	Angptl2	2
121718	1492.1361022255562	463.6742938341477	1	0	2	Angptl2	2
121719	1369.7248066462028	582.7530002962161	1	0	2	Angptl2	2
121720	1441.8630657309636	632.0187536429299	1	0	2	Irf4	2
121721	1361.8281163009603	632.7548736185195	1	0	2	Irf4	2
121722	1354.1215279070257	573.5321514774962	1	0	2	Papln	2
121723	1456.1196220527029	278.6231816163048	1	0	2	Fam71e2	2
121724	1455.0097282016695	346.2743320176214	1	0	2	Sox3	2
121725	1498.7611720655618	357.276574200448	1	0	2	Sox3	2
121726	1415.575709725837	269.3138122001952	1	0	2	Pik3c2g	2
121727	1433.186539229279	641.9749256420406	1	0	2	Scn10a	2
121728	1489.0119015530665	248.65795552274213	1	0	2	Cel	2
121729	1536.8127373742518	211.1974990802644	1	0	2	Sowahd	2
121730	1447.7029784262388	285.48269007991513	1	0	2	Otog	2
121731	1429.05423018714	697.6605583475258	1	0	2	Spib	2
121732	1506.0680233019607	388.15758677930734	1	0	2	Spib	2
121733	1375.3047388723728	658.4076652011194	1	0	2	Spib	2
121734	1490.8614937240939	496.6821654682999	1	0	2	Itgb6	2
121735	1457.8577807153342	549.4315282926349	1	0	2	Itgb6	2
121736	1426.21304845352	585.6062530625452	1	0	2	Pkdrej	2
121737	1354.3148811423796	553.598678524664	1	0	2	Pkdrej	2
121738	1473.2259386150138	567.6476653651845	1	0	2	Mettl21e	2
121739	1465.8534846286593	283.49369648074685	1	0	2	Klhl30	2
121740	1444.1979858276663	347.8468875970237	1	0	2	Klhl30	2
121741	1486.6935732837155	212.68766936488433	1	0	2	Slc6a12	2
121742	1372.8298207453297	566.9878248464744	1	0	2	Slc6a12	2
121743	1497.4218291474972	220.55316914082346	1	0	2	Arhgef38	2
121744	1385.8043831707794	525.6804396716196	1	0	2	Lox	2
121745	1456.5633191723698	312.177199963808	1	0	2	Lox	2
121746	1382.8032436748629	668.0975864447341	1	0	2	Lox	2
121747	1323.3068155088424	403.17515760739263	1	0	2	Lox	2
121748	1471.8082678624237	476.4320060173258	1	0	2	Lox	2
121749	1464.560316262509	409.18002886660565	1	0	2	Lox	2
121750	1333.0587689622737	352.1741437249807	1	0	2	Lox	2
121751	1346.0553812148164	464.6775158537005	1	0	2	Lox	2
121752	1464.0534423315064	615.185385241533	1	0	2	Lox	2
121753	1488.3070941290048	524.1837994716996	1	0	2	Lox	2
121754	1424.0535275889372	581.6831733048272	1	0	2	Lox	2
121755	1378.8055807131323	484.1791140220243	1	0	2	Lox	2
121756	1508.8147294392872	379.0932323734384	1	0	2	Lox	2
121757	1405.807473040195	448.42907658080077	1	0	2	Lox	2
121758	1459.7549527596495	348.7771708969777	1	0	2	Lox	2
121759	1501.3171537485614	232.67660138137643	1	0	2	Lox	2
121760	1492.0605168673733	424.43130749767715	1	0	2	Lox	2
121761	1467.0552553800953	563.4341194525351	1	0	2	Lox	2
121762	1380.557565018337	425.9276719165381	1	0	2	Lox	2
121763	1437.3045614894413	560.1830438087487	1	0	2	Lox	2
121764	1514.5637808553513	344.42997128186676	1	0	2	Lox	2
121765	1419.1401521827293	308.2917825450584	1	0	2	Lox	2
121766	1373.053295256123	548.4305981510872	1	0	2	Lox	2
121767	1348.5529623668701	539.179527851979	1	0	2	Lox	2
121768	1405.798482230834	718.1861459585423	1	0	2	Lox	2
121769	1434.5529946043848	605.4341285842025	1	0	2	Lox	2
121770	1349.8079311132874	390.4257143861806	1	0	2	Lox	2
121771	1457.8721842702014	370.5496780288302	1	0	2	Lox	2
121772	1405.3083462133293	421.4283455407614	1	0	2	Lox	2
121773	1438.0602847115442	389.6786158322576	1	0	2	Lox	2
121774	1386.8048123644085	513.4301448091783	1	0	2	Lox	2
121775	1402.7501287793687	574.7807002062804	1	0	2	Lox	2
121776	1414.3115930896424	331.67631185077386	1	0	2	Lox	2
121777	1358.8101710328003	330.4244248181851	1	0	2	Lox	2
121778	1415.8098565998962	463.75960510186445	1	0	2	Lox	2
121779	1456.143045345708	507.7619128475148	1	0	2	Lox	2
121780	1500.8140157424143	326.1790518347834	1	0	2	Lox	2
121781	1433.8096333058184	405.6788977095689	1	0	2	Lox	2
121782	1325.805754739747	436.9261253059826	1	0	2	Lox	2
121783	1414.138722007416	622.0972033038626	1	0	2	Lox	2
121784	1500.0609784811163	417.43139794543407	1	0	2	Lox	2
121785	1327.5573200754038	391.17498170792953	1	0	2	Lox	2
121786	1440.5541131614877	576.1835746666673	1	0	2	Lox	2
121787	1447.4173470814385	595.7818562148296	1	0	2	Lox	2
121788	1312.054845404411	453.9261020909133	1	0	2	Lox	2
121789	1451.4804476669153	357.4243431115273	1	0	2	Lox	2
121790	1350.8011830042392	593.9310651786686	1	0	2	Lox	2
121791	1495.3121478401563	378.18022862632904	1	0	2	Lox	2
121792	1372.5524129655284	573.9312531713283	1	0	2	Lox	2
121793	1430.8143602090388	260.9250154420838	1	0	2	Lox	2
121794	1386.8008513825405	632.4332583142925	1	0	2	Lox	2
121795	1510.8133823789717	353.43008599349224	1	0	2	Lox	2
121796	1475.310253186542	419.93065907614755	1	0	2	Lox	2
121797	1460.552276872406	647.4360928929702	1	0	2	Lox	2
121798	1343.0576575661973	393.6755671352288	1	0	2	Lox	2
121799	1361.0495528763436	651.4328936069221	1	0	2	Lox	2
121800	1321.0564542586792	412.42532831384995	1	0	2	Lox	2
121801	1373.5538080418223	533.6802532637887	1	0	2	Lox	2
121802	1350.3027512272665	546.1797816701428	1	0	2	Lox	2
121803	1473.8090378686031	549.0968840283575	1	0	2	Lox	2
121804	1457.5628164749314	328.42764674946585	1	0	2	Lox	2
121805	1383.558063843671	413.17743739172465	1	0	2	Lox	2
121806	1433.8066042150176	496.1812695665839	1	0	2	Lox	2
121807	1378.811112225215	382.4230166785673	1	0	2	Lox	2
121808	1456.0535992660855	604.6848402127044	1	0	2	Lox	2
121809	1455.8031226900953	618.4351887233454	1	0	2	Lox	2
121810	1406.4723267548022	605.7632243266908	1	0	2	Lox	2
121811	1478.4738446731856	351.2964912318862	1	0	2	Lox	2
121812	1335.8010445560767	586.6803713919437	1	0	2	Lox	2
121813	1426.8028053201058	604.9338826843679	1	0	2	Lox	2
121814	1495.3119605054812	383.9303798604685	1	0	2	Lox	2
121815	1317.0547101787217	461.42648597883897	1	0	2	Lox	2
121816	1503.0624512587983	375.1804040404023	1	0	2	Lox	2
121817	1461.8114852256658	371.92894588172436	1	0	2	Lox	2
121818	1432.8031127496924	600.4339715086093	1	0	2	Lox	2
121819	1473.141833250018	568.0973781262957	1	0	2	Lox	2
121820	1428.8153396038913	279.7549591064172	1	0	2	Lox	2
121821	1421.553316581835	585.6831867748282	1	0	2	Lox	2
121822	1460.0521395003097	651.6862030586526	1	0	2	Lox	2
121823	1521.2086314036853	317.2179786382513	1	0	2	Lox	2
121824	1374.117915318885	721.3067796012452	1	0	2	Lox	2
121825	1482.2176866876002	358.6938227205203	1	0	2	St6galnac5	2
121826	1526.6994428571077	252.61070376984927	1	0	2	Sh3glb2	2
121827	1645.0124291013249	124.01014862994386	1	0	2	Sh3glb2	2
121828	1417.99684398897	358.5053787344338	1	0	2	Sh3glb2	2
121829	1461.3466290341203	648.1516832646727	1	0	2	Sh3glb2	2
121830	1398.50067034279	262.502325313013	1	0	2	Sh3glb2	2
121831	1467.2531311691855	242.25492470456453	1	0	2	Sh3glb2	2
121832	1481.9370930187736	266.9136433670799	1	0	2	Sh3glb2	2
121833	1510.2539300832348	246.2569283553332	1	0	2	Sh3glb2	2
121834	1328.0226071079167	330.1253814472359	1	0	2	Trio	2
121835	1314.587548168091	563.7868528079414	1	0	2	Trio	2
121836	1598.3533847080648	243.03031207288439	1	0	2	Trio	2
121837	1419.8432762589337	453.03472536991916	1	0	2	Trio	2
121838	1501.5993110943623	277.27985091093063	1	0	2	Trio	2
121839	1474.5885107377028	477.2745068394326	1	0	2	Trio	2
121840	1403.839619174455	628.540754912384	1	0	2	Trio	2
121841	1422.8226086563952	369.9761352432518	1	0	2	Trio	2
121842	1390.8377508002025	708.043376796731	1	0	2	Trio	2
121843	1528.5994563377349	323.78199307780034	1	0	2	Trio	2
121844	1395.688762463692	568.1348932074848	1	0	2	Trio	2
121845	1463.5939610924897	503.287295768254	1	0	2	Trio	2
121846	1387.9162298340198	601.2779399966139	1	0	2	Trio	2
121847	1505.5995222260728	273.0297624690195	1	0	2	Trio	2
121848	1445.8129951113965	259.9969438457955	1	0	2	Kif2a	2
121849	1460.8892431120469	599.0519261053265	1	0	2	Kif2a	2
121850	1362.8003530766473	695.0098664935836	1	0	2	Kif2a	2
121851	1326.8890335889948	505.3783444986464	1	0	2	Kif2a	2
121852	1381.0994385931942	562.3447959061454	1	0	2	Kif2a	2
121853	1573.8190044615587	186.74734385861018	1	0	2	Kif2a	2
121854	1408.81100129694	292.2472061578779	1	0	2	Kif2a	2
121855	1428.808853385563	418.25194941298696	1	0	2	Kif2a	2
121856	1395.4315376500108	696.6828026969566	1	0	2	Kif2a	2
121857	1473.0569312057537	570.0080947566748	1	0	2	Kif2a	2
121858	1425.5523061826423	678.7193994042973	1	0	2	Kif2a	2
121859	1555.8187710573868	170.2463805739073	1	0	2	Kif2a	2
121860	1404.0606882873035	299.247328489998	1	0	2	Kif2a	2
121861	1506.1674620561957	393.4091038028567	1	0	2	Adprh	2
121862	1416.8998552039702	681.8128170109059	1	0	2	Adprh	2
121863	1409.146741319563	598.6101785663636	1	0	2	Adprh	2
121864	1473.0458249271774	562.608539730291	1	0	2	Gprin1	2
121865	1332.0918586607067	511.4061518222167	1	0	2	Gprin1	2
121866	1526.943823559397	239.36685621848343	1	0	2	Usp2	2
121867	1480.598710902319	284.5925219707292	1	0	2	Nap1l4	2
121868	1454.4355823337612	582.8966699894015	1	0	2	Nap1l4	2
121869	1636.7008824159764	151.64858983840696	1	0	2	Nap1l4	2
121870	1492.9418117779442	397.3962335463434	1	0	2	Nap1l4	2
121871	1394.9426603874563	342.89264354546486	1	0	2	Nap1l4	2
121872	1343.2802877088054	525.7901182361296	1	0	2	Nap1l4	2
121873	1373.0270414395684	641.6624837879704	1	0	2	Nap1l4	2
121874	1329.186399508299	522.1421445165296	1	0	2	Nap1l4	2
121875	1436.9431273733414	339.89393244076285	1	0	2	Nap1l4	2
121876	1435.1733336598418	571.1991899567435	1	0	2	Nap1l4	2
121877	1595.950826507187	141.8972185893957	1	0	2	Nap1l4	2
121878	1461.943949483227	633.7943131778426	1	0	2	Nap1l4	2
121879	1488.9449341236257	297.64521464921233	1	0	2	Nap1l4	2
121880	1629.7000197416671	176.89859749018817	1	0	2	Nap1l4	2
121881	1628.2013955125049	132.89814830809536	1	0	2	Nap1l4	2
121882	1388.8466779609334	306.86189009479307	1	0	2	Nap1l4	2
121883	1636.9511485204446	143.39852855707502	1	0	2	Nap1l4	2
121884	1492.289951734062	239.7938217349838	1	0	2	Nap1l4	2
121885	1361.9015719178371	416.8307918426624	1	0	2	Arid1a	2
121886	1495.9926231743223	431.97729412003326	1	0	2	Arid1a	2
121887	1594.6705448446455	155.33665672902427	1	0	2	Arid1a	2
121888	1407.3909231754483	643.8384656600582	1	0	2	Arid1a	2
121889	1402.4088162211387	294.8300017627589	1	0	2	Arid1a	2
121890	1375.2253927373895	545.0454449786748	1	0	2	Arid1a	2
121891	1407.884164387473	693.0507737646849	1	0	2	Arid1a	2
121892	1366.4002224108192	445.0816724551098	1	0	2	Arid1a	2
121893	1459.14327937109	318.1780345925833	1	0	2	Arid1a	2
121894	1348.902369830883	428.2123765906394	1	0	2	Aftph	2
121895	1377.3928898089948	659.4707232881362	1	0	2	Aftph	2
121896	1595.671719447288	164.2153573397897	1	0	2	Aftph	2
121897	1369.6597635329058	277.20869349344684	1	0	2	Aftph	2
121898	1374.7625520882118	706.944397587853	1	0	2	Aftph	2
121899	1387.1442478181784	635.9704379460568	1	0	2	Aftph	2
121900	1394.777512842247	674.4840837501245	1	0	2	Fbxo25	2
121901	1413.0385096202808	333.9781740004436	1	0	2	Fbxo25	2
121902	1530.736523640354	257.9729358677694	1	0	2	Fbxo25	2
121903	1447.7837297812994	507.98257163499744	1	0	2	Fbxo25	2
121904	1322.0572542834805	511.30586934693196	1	0	2	Fbxo25	2
121905	1352.7223257700916	587.3085813357912	1	0	2	Fbxo25	2
121906	1379.4406841359526	281.15424014626825	1	0	2	Ube2q1	2
121907	1360.677341264615	677.6634104585611	1	0	2	Ube2q1	2
121908	1439.6877180879346	418.1595733018342	1	0	2	Ube2q1	2
121909	1408.653486265195	656.281145405532	1	0	2	Ube2q1	2
121910	1383.9440722298173	581.7072381072292	1	0	2	Actn1	2
121911	1578.715498404578	210.95811628356276	1	0	2	Actn1	2
121912	1370.3015429372736	366.20349677523365	1	0	2	Actn1	2
121913	1523.712547655224	248.7064006842099	1	0	2	Actn1	2
121914	1382.958198083661	275.9504878835341	1	0	2	Actn1	2
121915	1589.9673170449012	176.9578927755069	1	0	2	Actn1	2
121916	1382.4381203152993	709.7099761734125	1	0	2	Actn1	2
121917	1507.7073394960623	353.7079630267299	1	0	2	Actn1	2
121918	1376.6851538890996	771.2110558939694	1	0	2	Actn1	2
121919	1307.6976206706631	468.9512373976579	1	0	2	Actn1	2
121920	1510.9645576351318	199.20472478219745	1	0	2	Actn1	2
121921	1398.43730482178	734.9612722838289	1	0	2	Actn1	2
121922	1383.9557219714372	329.9517182878276	1	0	2	Actn1	2
121923	1389.9513200615327	427.9541448504981	1	0	2	Actn1	2
121924	1300.2027845484704	353.6983684891528	1	0	2	Actn1	2
121925	1544.9650812375914	203.95640314696135	1	0	2	Actn1	2
121926	1430.4558998325838	348.20427035572993	1	0	2	Actn1	2
121927	1499.453110724413	441.20950165637026	1	0	2	Actn1	2
121928	1346.941078868771	628.9565633179909	1	0	2	Actn1	2
121929	1453.9442248530886	611.711135768227	1	0	2	Actn1	2
121930	1349.4435029935821	577.705555018008	1	0	2	Actn1	2
121931	1488.9591094408652	306.45606045921625	1	0	2	Actn1	2
121932	1530.2113267746813	278.20735202519654	1	0	2	Actn1	2
121933	1324.69910369719	444.9514975315706	1	0	2	Actn1	2
121934	1359.687157476141	719.709140809253	1	0	2	Actn1	2
121935	1480.9472461717214	559.2112312769298	1	0	2	Actn1	2
121936	1401.6987104985317	489.9560463396408	1	0	2	Actn1	2
121937	1506.7051538683518	400.45893877141384	1	0	2	Actn1	2
121938	1511.9609712825425	277.2064814728369	1	0	2	Actn1	2
121939	1431.9428580617632	630.7105330892491	1	0	2	Actn1	2
121940	1440.2899569280726	645.0817674399383	1	0	2	Actn1	2
121941	1568.0503228257485	144.2829210522343	1	0	2	Actn1	2
121942	1392.4498484943626	460.95498628795485	1	0	2	Actn1	2
121943	1368.6896375177544	670.4584756107057	1	0	2	Actn1	2
121944	1368.9565032828361	305.95049810125346	1	0	2	Actn1	2
121945	1363.7014376309887	412.95260537892193	1	0	2	Actn1	2
121946	1473.4589727914752	302.20524927288955	1	0	2	Actn1	2
121947	1430.4388028078693	717.712372082925	1	0	2	Actn1	2
121948	1330.9445345365548	546.7040204275019	1	0	2	Actn1	2
121949	1580.853554035629	184.2580729205778	1	0	2	Actn1	2
121950	1443.9598595482303	268.95315624427803	1	0	2	Actn1	2
121951	1378.6913343848307	638.4582389478942	1	0	2	Actn1	2
121952	1408.1894998394569	692.2107867428073	1	0	2	Actn1	2
121953	1368.2046457732388	345.7013387414055	1	0	2	Actn1	2
121954	1551.2095761247165	325.9593719394657	1	0	2	Actn1	2
121955	1488.9624191756461	234.95449237263938	1	0	2	Actn1	2
121956	1355.445151294968	544.9551166696027	1	0	2	Actn1	2
121957	1457.6919261871606	663.2124346666453	1	0	2	Actn1	2
121958	1586.9688703596405	141.95698649454013	1	0	2	Actn1	2
121959	1600.9649121083962	234.20965568448804	1	0	2	Actn1	2
121960	1523.2151687482328	191.70513203971103	1	0	2	Actn1	2
121961	1612.7165915227101	203.4595223992707	1	0	2	Actn1	2
121962	1324.1737820463252	346.91719748518744	1	0	2	Actn1	2
121963	1416.209597391309	261.45171263469484	1	0	2	Actn1	2
121964	1523.312808862489	209.20805105374654	1	0	2	Actn1	2
121965	1399.7055861585861	343.6134031241993	1	0	2	Actn1	2
121966	1597.0482711865752	209.2853838622233	1	0	2	Actn1	2
121967	1523.7098420400284	307.2076812468518	1	0	2	Actn1	2
121968	1387.6192442417141	677.8775909627575	1	0	2	Actn1	2
121969	1427.9392374737888	707.2120249285898	1	0	2	Actn1	2
121970	1549.9660604906567	185.20622192242246	1	0	2	Actn1	2
121971	1574.2144722652574	230.9583460897545	1	0	2	Actn1	2
121972	1433.6939072718487	608.9601361632597	1	0	2	Actn1	2
121973	1456.2071228278087	333.9551526668021	1	0	2	Actn1	2
121974	1411.95869523295	278.95189520976857	1	0	2	Actn1	2
121975	1426.373811573283	318.2806462584853	1	0	2	Actn1	2
121976	1412.1939915855062	596.95888444734	1	0	2	Actn1	2
121977	1445.8451660996498	303.5882173866851	1	0	2	Actn1	2
121978	1463.3069659152804	298.5401802522231	1	0	2	Actn1	2
121979	1472.7030975386024	428.7079908429154	1	0	2	Actn1	2
121980	1411.8298565223388	633.2610072170049	1	0	2	Actn1	2
121981	1393.843776951676	307.9193595908393	1	0	2	Actn1	2
121982	1434.20594649843	348.9544638754336	1	0	2	Actn1	2
121983	1441.1941084742966	608.2104631598252	1	0	2	Actn1	2
121984	1391.7087053457044	269.2007416381289	1	0	2	Actn1	2
121985	1489.517021458507	208.92128898318785	1	0	2	Actn1	2
121986	1474.2070057637484	344.95621994837603	1	0	2	Actn1	2
121987	1415.6195629604656	683.2124712347601	1	0	2	Actn1	2
121988	1404.188726704886	706.9609183516969	1	0	2	Actn1	2
121989	1553.9652401171704	204.70683522846545	1	0	2	Actn1	2
121990	1500.207763866003	340.9573416076559	1	0	2	Actn1	2
121991	1579.9669496486651	180.20750007989017	1	0	2	Actn1	2
121992	1571.9678475304459	156.95662152327805	1	0	2	Actn1	2
121993	1370.2852406776656	707.0797820580675	1	0	2	Actn1	2
121994	1456.2080690144276	313.4547033223863	1	0	2	Actn1	2
121995	1351.9409187338829	634.7069200024229	1	0	2	Actn1	2
121996	1442.6277599748253	555.413078560006	1	0	2	Actn1	2
121997	1392.0251921910412	679.6197707483684	1	0	2	Actn1	2
121998	1423.9409656823682	667.9609832938625	1	0	2	Actn1	2
121999	1491.9163096875427	466.98946985968587	1	0	2	Mapre3	2
122000	1508.1739962918632	205.23127535215758	1	0	2	Mapre3	2
122001	1408.9172716684077	331.48273213708745	1	0	2	Mapre3	2
122002	1426.9197995811414	260.9809000755764	1	0	2	Mapre3	2
122003	1467.0470966806863	641.14966138916	1	0	2	Yme1l1	2
122004	1360.0509053767341	527.1450696790608	1	0	2	Yme1l1	2
122005	1425.8085935742927	332.39662210832387	1	0	2	Yme1l1	2
122006	1373.296939642428	633.8960724856038	1	0	2	Yme1l1	2
122007	1344.0482171136798	596.144791123914	1	0	2	Yme1l1	2
122008	1453.0951125483996	632.4633803475538	1	0	2	Yme1l1	2
122009	1518.9212898530523	231.52114844823748	1	0	2	Abce1	2
122010	1447.9053652862171	648.278225663505	1	0	2	Abce1	2
122011	1444.5846774816248	306.6277972623121	1	0	2	Abce1	2
122012	1472.66911413573	264.27031642029306	1	0	2	Abce1	2
122013	1393.9137938038477	367.01994474310186	1	0	2	Abce1	2
122014	1366.260163353544	581.7138706352456	1	0	2	Abce1	2
122015	1601.9235585960846	220.77374364835998	1	0	2	Abce1	2
122016	1617.1754893086725	174.77323526554824	1	0	2	Abce1	2
122017	1600.1751824363944	172.2725963656861	1	0	2	Abce1	2
122018	1436.9180878581508	270.01922287562064	1	0	2	Abce1	2
122019	1345.153562703871	633.0243531054944	1	0	2	Abce1	2
122020	1370.906989454674	550.0233321504456	1	0	2	Abce1	2
122021	1560.5904051838982	217.29658837725572	1	0	2	Abce1	2
122022	1554.670877976737	267.52320235048643	1	0	2	Abce1	2
122023	1484.9201677066028	241.77020822299917	1	0	2	Abce1	2
122024	1417.9026435892897	707.778552732215	1	0	2	Abce1	2
122025	1450.9034966681745	705.0296148289247	1	0	2	Abce1	2
122026	1524.963800697238	219.09564000897828	1	0	2	Abce1	2
122027	1387.9086470562197	513.0230710303838	1	0	2	Abce1	2
122028	1312.6123367996497	552.1468636003577	1	0	2	Ruvbl1	2
122029	1511.8501680637291	356.152361608191	1	0	2	Ruvbl1	2
122030	1452.103212524607	244.89585475024535	1	0	2	Ruvbl1	2
122031	1361.5809300786668	666.6561133139323	1	0	2	Ruvbl1	2
122032	1477.5912444872956	527.1566144554407	1	0	2	Ruvbl1	2
122033	1541.3577426696847	211.89877151392662	1	0	2	Ruvbl1	2
122034	1403.3374185195466	555.404202523686	1	0	2	Ruvbl1	2
122035	1303.3438187856245	340.14232479999	1	0	2	Ruvbl1	2
122036	1300.0543570302293	492.9329164739281	1	0	2	Ruvbl1	2
122037	1461.3353306663594	644.6598899798439	1	0	2	Ruvbl1	2
122038	1420.5995159520055	302.39636105578234	1	0	2	Ruvbl1	2
122039	1345.8423578153356	403.64642947936755	1	0	2	Ruvbl1	2
122040	1478.9578733831156	355.8153372524553	1	0	2	Ruvbl1	2
122041	1430.1009316030925	278.896001616143	1	0	2	Ruvbl1	2
122042	1497.6065074677467	206.14658860671636	1	0	2	Ruvbl1	2
122043	1520.1010373507065	343.4022857855217	1	0	2	Ruvbl1	2
122044	1344.72028878076	570.270156177819	1	0	2	Ruvbl1	2
122045	1469.2095693742547	405.7215696411552	1	0	2	Ruvbl1	2
122046	1434.5831812563715	672.1595998018754	1	0	2	Ruvbl1	2
122047	1437.3376474623408	576.1564653627737	1	0	2	Ruvbl1	2
122048	1314.8349697350175	543.1497667098766	1	0	2	Ruvbl1	2
122049	1448.8369431589194	600.1578065751374	1	0	2	Ruvbl1	2
122050	1367.830109219401	689.4071629245835	1	0	2	Ruvbl1	2
122051	1388.5205067701602	715.7289246662107	1	0	2	Ruvbl1	2
122052	1430.8511176297573	275.1459108648344	1	0	2	Ruvbl1	2
122053	1429.6011180187204	649.0178974607727	1	0	2	Sipa1l3	2
122054	1396.860424658453	327.26047907785744	1	0	2	Sipa1l3	2
122055	1514.3381864500036	318.7624756934795	1	0	2	Sipa1l3	2
122056	1544.3643666447617	295.01440884389206	1	0	2	Sipa1l3	2
122057	1395.3480499324482	726.0183684328177	1	0	2	Sipa1l3	2
122058	1520.113478565457	308.01391414899706	1	0	2	Sipa1l3	2
122059	1467.2245001619165	297.997693543427	1	0	2	Akap8l	2
122060	1470.6606602735067	319.93154497763317	1	0	2	Akap8l	2
122061	1344.1981472659024	596.2555557046961	1	0	2	Polr2b	2
122062	1563.1473547069481	202.2389220091191	1	0	2	Polr2b	2
122063	1445.8743868404742	669.4986208735912	1	0	2	Polr2b	2
122064	1438.641081533173	259.9855706930533	1	0	2	Polr2b	2
122065	1291.8800452235707	416.48437524935866	1	0	2	Polr2b	2
122066	1345.1346305263728	345.7343838872044	1	0	2	Polr2b	2
122067	1502.3915545066875	296.48933673146655	1	0	2	Polr2b	2
122068	1645.4035520665861	114.23957727367426	1	0	2	Polr2b	2
122069	1442.885418762569	400.24011576243373	1	0	2	Polr2b	2
122070	1422.1317125023827	317.11620402073765	1	0	2	Polr2b	2
122071	1527.1441356854878	252.98901448405826	1	0	2	Polr2b	2
122072	1444.8879606756745	340.23832933528155	1	0	2	Polr2b	2
122073	1530.89664217925	194.98735802067029	1	0	2	Polr2b	2
122074	1519.2168420879314	308.5871317875836	1	0	2	Polr2b	2
122075	1422.3898791370968	276.9854305803862	1	0	2	Polr2b	2
122076	1362.1835473779902	581.6569147486047	1	0	2	Polr2b	2
122077	1366.7405945160924	623.1327595320793	1	0	2	Efhd2	2
122078	1376.0028964888083	309.6250754109451	1	0	2	Efhd2	2
122079	1626.0165035321982	122.12990526946393	1	0	2	Efhd2	2
122080	1453.9924319204797	633.3863649171525	1	0	2	Efhd2	2
122081	1316.0334904256226	472.08239003551034	1	0	2	Efhd2	2
122082	1591.2631815995449	185.38019301770547	1	0	2	Efhd2	2
122083	1367.9877839793153	696.8846826179217	1	0	2	Efhd2	2
122084	1473.2551164713873	316.6290034343466	1	0	2	Efhd2	2
122085	1371.0379645449823	366.0823989127541	1	0	2	Efhd2	2
122086	1391.9864605915204	747.1368988774852	1	0	2	Efhd2	2
122087	1594.7620337837752	217.63115575179327	1	0	2	Efhd2	2
122088	1322.5012967156654	385.36763902746156	1	0	2	Focad	2
122089	1393.7490080365403	493.87266352486785	1	0	2	Focad	2
122090	1385.929435361137	296.16301390143843	1	0	2	Focad	2
122091	1550.878728495991	232.23664004499895	1	0	2	Ncs1	2
122092	1411.879537746729	586.4768290265192	1	0	2	Ncs1	2
122093	1364.634669259335	348.72389914064297	1	0	2	Ncs1	2
122094	1388.8907519977236	688.6958657917097	1	0	2	Ncs1	2
122095	1454.8856002173636	338.7259104180687	1	0	2	Ncs1	2
122096	1427.8817817822433	494.7264902642419	1	0	2	Ncs1	2
122097	1524.1391130599336	209.7265072669101	1	0	2	Ncs1	2
122098	1435.890877662681	707.6978800368779	1	0	2	Ncs1	2
122099	1382.6275286439918	663.7267576735621	1	0	2	Ncs1	2
122100	1441.2294447898746	614.0095824671124	1	0	2	Ncs1	2
122101	1483.2799503235956	295.9294027008337	1	0	2	Rapgef5	2
122102	1547.9048446694214	240.09990934780603	1	0	2	Habp4	2
122103	1384.2257003684751	587.7292523502022	1	0	2	Stk4	2
122104	1467.9863964803458	328.72706931147917	1	0	2	Stk4	2
122105	1394.484251080337	348.7249004630588	1	0	2	Stk4	2
122106	1498.9847872443372	392.4794066683063	1	0	2	Stk4	2
122107	1412.7296763338818	572.9061136922234	1	0	2	Srgap2	2
122108	1536.7897976277231	233.4829967007742	1	0	2	Srgap2	2
122109	1329.0219445941364	590.9768626107389	1	0	2	Srgap2	2
122110	1426.268169908048	694.4821336137668	1	0	2	Srgap2	2
122111	1478.7881806379226	258.2306175441585	1	0	2	Srgap2	2
122112	1404.0913105268637	551.0815714324877	1	0	2	Srgap2	2
122113	1447.7297630333658	573.5745071345908	1	0	2	Srgap2	2
122114	1331.0045037323778	342.02868142095775	1	0	2	Mpnd	2
122115	1503.2834197612083	333.68504471903515	1	0	2	Mpnd	2
122116	1484.7749028573382	223.50902100769898	1	0	2	Mpnd	2
122117	1336.013226989905	505.75657970562946	1	0	2	Mpnd	2
122118	1453.0198844152567	354.00922686635556	1	0	2	Mpnd	2
122119	1378.4529823524304	390.36766137802715	1	0	2	Gtpbp2	2
122120	1502.242441792272	305.3527253831832	1	0	2	Gtpbp2	2
122121	1412.941256107058	687.378834114098	1	0	2	Gtpbp2	2
122122	1501.6043152766294	224.07519009370185	1	0	2	Aagab	2
122123	1473.284635171156	372.76655070161974	1	0	2	Aagab	2
122124	1312.841774618475	414.3198008390098	1	0	2	Aagab	2
122125	1423.084020939375	621.3289061497305	1	0	2	Aagab	2
122126	1395.0923263474701	435.0740897093424	1	0	2	Aagab	2
122127	1461.828482183853	298.36685166848196	1	0	2	Aagab	2
122128	1484.596744886412	377.07724655332277	1	0	2	Aagab	2
122129	1475.3110900963377	582.176156405242	1	0	2	Clint1	2
122130	1440.3680851689307	357.4146806081503	1	0	2	Clint1	2
122131	1308.0282472304573	424.07607538205565	1	0	2	Clint1	2
122132	1304.6788751776662	357.32154713772877	1	0	2	Clint1	2
122133	1648.6983705853088	153.32962650509546	1	0	2	Clint1	2
122134	1451.0950817622415	669.7027627597535	1	0	2	Clint1	2
122135	1360.6797554471245	378.5745908482189	1	0	2	Clint1	2
122136	1539.1929060906505	200.82650243958486	1	0	2	Clint1	2
122137	1535.6916056992468	229.0772420784378	1	0	2	Clint1	2
122138	1314.6794870915628	350.32174817335397	1	0	2	Clint1	2
122139	1529.946791358116	277.3714416843955	1	0	2	Clint1	2
122140	1469.7737144117361	394.0239621425454	1	0	2	Clint1	2
122141	1396.666931261727	709.3365641472066	1	0	2	Clint1	2
122142	1445.760680551104	690.0368332520269	1	0	2	Clint1	2
122143	1529.041705142543	263.083725113332	1	0	2	Clint1	2
122144	1473.3738610192893	260.41413944847903	1	0	2	Clint1	2
122145	1564.9418845630767	244.3289596829469	1	0	2	Clint1	2
122146	1656.8769862304907	136.487484850479	1	0	2	Prpf40b	2
122147	1534.3682939296164	320.986164963076	1	0	2	Prpf40b	2
122148	1548.461887313547	244.45086620347084	1	0	2	Larp4	2
122149	1395.7906036190468	669.556309501666	1	0	2	Larp4	2
122150	1354.8031870320604	321.80141811273387	1	0	2	Larp4	2
122151	1370.7935623512483	583.8045416253882	1	0	2	Larp4	2
122152	1319.5500546063608	396.5508217370807	1	0	2	Larp4	2
122153	1446.802106997133	374.5553583651434	1	0	2	Larp4	2
122154	1348.8968524562626	358.9279324087845	1	0	2	Larp4	2
122155	1420.3050784904112	288.05353198435137	1	0	2	Larp4	2
122156	1500.558112443422	227.5559444675629	1	0	2	Larp4	2
122157	1488.0529038209372	363.8067973167996	1	0	2	Larp4	2
122158	1364.5565212977474	551.2650226141092	1	0	2	Larp4	2
122159	1477.801548568185	397.5567378930656	1	0	2	Larp4	2
122160	1565.9056467825033	224.96328049092125	1	0	2	Pbx2	2
122161	1642.4091143869664	147.96329937701807	1	0	2	Pbx2	2
122162	1402.3955295247931	508.71593446819145	1	0	2	Pbx2	2
122163	1459.3885584089269	378.69644672306276	1	0	2	Pbx2	2
122164	1330.3974780372887	352.4608009405007	1	0	2	Pbx2	2
122165	1363.6649082441284	427.30129703714937	1	0	2	Maf1	2
122166	1509.924324056602	212.04898787665277	1	0	2	Maf1	2
122167	1344.9105066594284	582.8051251103641	1	0	2	Maf1	2
122168	1421.4109711486672	649.0588700222322	1	0	2	Maf1	2
122169	1437.2484039844828	608.0091401997634	1	0	2	Maf1	2
122170	1619.9293189429518	134.04957982795779	1	0	2	Maf1	2
122171	1423.9201057782102	285.79887996115565	1	0	2	Maf1	2
122172	1345.6587195292338	655.3071467585067	1	0	2	Maf1	2
122173	1462.421083277349	289.29994195391885	1	0	2	Maf1	2
122174	1468.127624172623	357.6630317094966	1	0	2	Cyth1	2
122175	1460.5769426933862	597.6116034989126	1	0	2	Tmem19	2
122176	1406.489390363539	636.5405475734918	1	0	2	Tmem19	2
122177	1485.8320434782293	360.1101651372637	1	0	2	Tmem19	2
122178	1385.8245897172083	681.1107419525046	1	0	2	Tmem19	2
122179	1493.8324403470242	344.11020249478645	1	0	2	Tmem19	2
122180	1392.8253451215578	647.6106063991632	1	0	2	Tmem19	2
122181	1486.1360380174785	489.74708613417084	1	0	2	Tmem19	2
122182	1323.1070718866895	329.0493098390155	1	0	2	Dhdds	2
122183	1527.9353416007295	216.20785720166376	1	0	2	Dhdds	2
122184	1449.6002318946155	620.0555761608998	1	0	2	Dhdds	2
122185	1421.608895616812	297.05172319529305	1	0	2	Dhdds	2
122186	1514.1736670499267	322.0058820215402	1	0	2	Dhdds	2
122187	1359.0006526708494	414.2358915267285	1	0	2	Gfpt1	2
122188	1531.8322426863483	288.19433402145347	1	0	2	Gfpt1	2
122189	1428.815200363983	620.1964497195219	1	0	2	Gfpt1	2
122190	1408.0783612212936	318.43937929911476	1	0	2	Gfpt1	2
122191	1598.8382040913614	186.19528596695542	1	0	2	Gfpt1	2
122192	1359.816228072029	566.1922448343785	1	0	2	Gfpt1	2
122193	1618.590833396523	136.94516517414579	1	0	2	Gfpt1	2
122194	1476.8188843838323	560.1974005381136	1	0	2	Gfpt1	2
122195	1396.311663674447	684.1962999863608	1	0	2	Gfpt1	2
122196	1444.0822582083283	248.1895716870714	1	0	2	Gfpt1	2
122197	1525.580313580786	328.19486971687974	1	0	2	Gfpt1	2
122198	1328.324454252063	369.43681630573246	1	0	2	Gfpt1	2
122199	1574.0906652444278	120.1928209877837	1	0	2	Gfpt1	2
122200	1440.079430510055	309.19063235338115	1	0	2	Gfpt1	2
122201	1566.0875683153265	185.44378911454697	1	0	2	Gfpt1	2
122202	1553.0846553810493	244.19439771585235	1	0	2	Gfpt1	2
122203	1468.078016047757	353.44278614918323	1	0	2	Gfpt1	2
122204	1480.3315847360072	279.6918336027242	1	0	2	Gfpt1	2
122205	1593.8412475514845	116.19362686124214	1	0	2	Gfpt1	2
122206	1564.087715504777	181.19361152255036	1	0	2	Gfpt1	2
122207	1510.0830153784714	261.19280755703	1	0	2	Gfpt1	2
122208	1396.5639288252974	633.9452614137049	1	0	2	Gfpt1	2
122209	1506.8312002909204	300.193462736135	1	0	2	Gfpt1	2
122210	1513.1121627038722	283.1301613518328	1	0	2	Gfpt1	2
122211	1439.4604157086196	333.2141084968706	1	0	2	Tigd2	2
122212	1387.9555614060541	515.7168198423802	1	0	2	Tigd2	2
122213	1400.9570551810125	456.96587365097014	1	0	2	Tigd2	2
122214	1373.4558674594532	486.4659130117997	1	0	2	Tigd2	2
122215	1439.4291435707173	566.4981807923724	1	0	2	Spen	2
122216	1508.200081666005	224.98920424947315	1	0	2	Spen	2
122217	1336.4275730451693	524.7410800925209	1	0	2	Spen	2
122218	1480.954351720511	536.570510846641	1	0	2	Slc30a4	2
122219	1491.958596916957	239.8533038628293	1	0	2	Slc30a4	2
122220	1440.2051939957914	328.60333361796444	1	0	2	Slc30a4	2
122221	1380.3330678143611	296.3575274990832	1	0	2	Dcaf12	2
122222	1454.0741946921962	522.1139495119514	1	0	2	Dcaf12	2
122223	1346.3281255036384	397.8574690512826	1	0	2	Dcaf12	2
122224	1547.9393527091495	286.0131708196003	1	0	2	Oscp1	2
122225	1319.4286484882164	362.5104116763214	1	0	2	Oscp1	2
122226	1352.929623571555	375.51174794048	1	0	2	Oscp1	2
122227	1532.189228834549	267.5120715914819	1	0	2	Oscp1	2
122228	1439.858624293887	384.29251635436844	1	0	2	Ahsa2	2
122229	1324.334304740399	562.6428328961426	1	0	2	Ahsa2	2
122230	1586.365781292096	220.79467651846673	1	0	2	Ahsa2	2
122231	1408.3521087062798	580.5443587964417	1	0	2	Ahsa2	2
122232	1625.1179862854583	167.29511760300156	1	0	2	Ahsa2	2
122233	1464.6129066054875	257.0414320563002	1	0	2	Ahsa2	2
122234	1424.8834182155974	411.14816776764025	1	0	2	Sgms1	2
122235	1383.125329962554	603.1512771704008	1	0	2	Sgms1	2
122236	1389.8862708030665	310.6444403218546	1	0	2	Sgms1	2
122237	1325.5357583559419	488.128932586118	1	0	2	Sgms1	2
122238	1427.1366079024458	326.14620233230346	1	0	2	Sgms1	2
122239	1426.1275204924902	571.9021070500821	1	0	2	Sgms1	2
122240	1460.889414114055	272.1461344961906	1	0	2	Sgms1	2
122241	1398.8837323701339	385.39658745290205	1	0	2	Sgms1	2
122242	1332.377502168967	511.14717585146445	1	0	2	Sgms1	2
122243	1309.878757173665	462.1451603290137	1	0	2	Sgms1	2
122244	1398.949607868134	624.1235765913518	1	0	2	Fam3c	2
122245	1376.4563695684071	359.11318009009165	1	0	2	Fam3c	2
122246	1497.9604492824642	372.86715782044496	1	0	2	Fam3c	2
122247	1533.966080873732	222.61265967353592	1	0	2	Fam3c	2
122248	1422.95479757787	473.8687345912862	1	0	2	Fam3c	2
122249	1471.7083906375965	411.11782071071895	1	0	2	Fam3c	2
122250	1339.2001412842533	528.8683565393767	1	0	2	Fam3c	2
122251	1326.9541201863726	374.1123076071649	1	0	2	Fam3c	2
122252	1409.2060064037257	414.11613383867393	1	0	2	Fam3c	2
122253	1451.9596400607475	342.1147110601281	1	0	2	Fam3c	2
122254	1515.9996493066756	203.40316649671968	1	0	2	Fam3c	2
122255	1560.7169116862633	228.11363226160302	1	0	2	Fam3c	2
122256	1473.9609243166233	325.36472448751493	1	0	2	Fam3c	2
122257	1330.1989357744883	559.1192136929512	1	0	2	Fam3c	2
122258	1461.9596357877708	355.11547630941817	1	0	2	Fam3c	2
122259	1394.9495101009352	622.3733945139415	1	0	2	Fam3c	2
122260	1496.960552101319	368.1169579194512	1	0	2	Fam3c	2
122261	1557.456353868141	142.430174876823	1	0	2	Gipc1	2
122262	1429.439892025804	614.9290371941892	1	0	2	Gipc1	2
122263	1510.7036381073322	215.42910536017246	1	0	2	Gipc1	2
122264	1426.7008932744836	281.9267683570857	1	0	2	Gipc1	2
122265	1582.2037682030677	225.4315398065243	1	0	2	Gipc1	2
122266	1431.9414453625375	568.4288070692978	1	0	2	Gipc1	2
122267	1421.6892174383274	633.9289045948759	1	0	2	Gipc1	2
122268	1372.2839883662705	360.29583256992066	1	0	2	Prkrip1	2
122269	1545.8762592704188	259.88954501518964	1	0	2	Csnk1g1	2
122270	1310.1203887591992	372.3852092663388	1	0	2	Csnk1g1	2
122271	1408.2466067077614	283.36798487032326	1	0	2	Csnk1g1	2
122272	1383.870182469178	419.8876550168231	1	0	2	Csnk1g1	2
122273	1382.7134811966002	660.9292977345593	1	0	2	Exoc6	2
122274	1310.2170591470174	539.424468005009	1	0	2	Exoc6	2
122275	1446.0426331179833	545.9929670056538	1	0	2	Exoc6	2
122276	1422.8086699948449	324.6773428840647	1	0	2	Ddx19b	2
122277	1543.8149482195697	241.43185444257455	1	0	2	Ddx19b	2
122278	1460.7347918495432	338.98077602086397	1	0	2	Zdbf2	2
122279	1563.0227162085062	232.04753411784185	1	0	2	Zdbf2	2
122280	1504.4044961402876	287.64868949039266	1	0	2	Zdbf2	2
122281	1583.4217784713524	147.77405895796005	1	0	2	Gfm1	2
122282	1399.3897559529723	661.2759060408039	1	0	2	Gfm1	2
122283	1332.8966723551355	505.26872158813103	1	0	2	Gfm1	2
122284	1625.6705392330798	188.52727044248493	1	0	2	Gfm1	2
122285	1400.9079004414464	326.76829737210926	1	0	2	Gfm1	2
122286	1441.9176056958675	560.6259946305926	1	0	2	Gfm1	2
122287	1307.902992391659	378.01444360935426	1	0	2	Gfm1	2
122288	1415.2398338662972	708.9608897143149	1	0	2	Gfm1	2
122289	1439.694614185692	281.09668544809983	1	0	2	Irf2	2
122290	1422.4304759356278	707.0988607627361	1	0	2	Irf2	2
122291	1401.9343495195915	585.347405358388	1	0	2	Irf2	2
122292	1344.4421557026637	337.3439051898546	1	0	2	Irf2	2
122293	1550.9455623916056	274.1003045902406	1	0	2	Irf2	2
122294	1378.6828748113367	625.8468994106985	1	0	2	Irf2	2
122295	1371.9308049642102	687.0970740363846	1	0	2	Irf2	2
122296	1462.1831457390638	633.8497013855012	1	0	2	Irf2	2
122297	1427.5929640619788	666.131131847097	1	0	2	Irf2	2
122298	1572.2041298176787	141.01970196438882	1	0	2	Kmt2b	2
122299	1411.188425189402	408.5218581480017	1	0	2	Kmt2b	2
122300	1477.084649673416	238.1699275416639	1	0	2	Kmt2b	2
122301	1324.0759398885373	358.16701870548974	1	0	2	Kmt2b	2
122302	1438.1858560825801	495.0256771025352	1	0	2	Kmt2b	2
122303	1481.8627289470835	252.26511621215388	1	0	2	Kmt2b	2
122304	1564.511089236882	142.14595282990228	1	0	2	Nkrf	2
122305	1389.7419511489566	781.4002308571373	1	0	2	Nkrf	2
122306	1418.9981656353166	559.1479288807466	1	0	2	Nkrf	2
122307	1334.7486185469238	497.39486202382557	1	0	2	Nkrf	2
122308	1412.956527482086	272.1281455878779	1	0	2	Coq4	2
122309	1494.833444573543	292.92325581883466	1	0	2	Mms19	2
122310	1423.0813169322616	369.9211434209837	1	0	2	Mms19	2
122311	1593.518194936204	158.3358703120442	1	0	2	Mms19	2
122312	1456.0583863370114	238.1064663214721	1	0	2	Dym	2
122313	1401.5371174490786	736.110789125237	1	0	2	Dym	2
122314	1442.80285159716	368.10763332208535	1	0	2	Dym	2
122315	1530.8098749899975	226.10939200768976	1	0	2	Dym	2
122316	1363.0717484840027	624.4772257171581	1	0	2	Dym	2
122317	1487.3049624709538	331.10898123119426	1	0	2	Dym	2
122318	1350.7654398736192	371.07297917191494	1	0	2	Dym	2
122319	1497.5592024113907	231.85810388310057	1	0	2	Dym	2
122320	1457.802780433573	374.60834217969267	1	0	2	Dym	2
122321	1375.4445603906136	452.37732343906833	1	0	2	Atf7ip	2
122322	1330.9461188704352	338.8733716801675	1	0	2	Atf7ip	2
122323	1590.3009544585175	203.7681281741562	1	0	2	Atf7ip	2
122324	1349.1162300791887	450.2469942794642	1	0	2	Atf7ip	2
122325	1358.697291531242	319.12352009464126	1	0	2	Atf7ip	2
122326	1581.1325885131869	119.99263995035528	1	0	2	Ppip5k2	2
122327	1376.1086781577858	585.2510515280883	1	0	2	Ppip5k2	2
122328	1370.112982360819	461.24660358682434	1	0	2	Ppip5k2	2
122329	1452.1217064483567	298.244025157372	1	0	2	Ppip5k2	2
122330	1384.7787900623723	536.9419336494211	1	0	2	Mief1	2
122331	1517.0440621067103	209.44094933526947	1	0	2	Mief1	2
122332	1357.5285970708105	528.6907153550442	1	0	2	Mief1	2
122333	1430.7888969780086	300.1892859308499	1	0	2	Mief1	2
122334	1441.7794698102346	546.9443467754835	1	0	2	Mief1	2
122335	1548.796695372743	157.19120805337195	1	0	2	Mief1	2
122336	1554.176129887947	263.9771155765047	1	0	2	Lrrc14	2
122337	1416.6562524105952	578.2287937878618	1	0	2	Lrrc14	2
122338	1495.6755686102779	243.22354201767016	1	0	2	Lrrc14	2
122339	1351.7165143603954	346.5756681022763	1	0	2	Lrrc14	2
122340	1414.403933119063	622.4799104546106	1	0	2	Lrrc14	2
122341	1481.6683623368212	376.7265376451348	1	0	2	Lrrc14	2
122342	1384.4083482573046	519.7255353944402	1	0	2	Lrrc14	2
122343	1547.6780426138437	222.97563792409747	1	0	2	Lrrc14	2
122344	1502.4205453240083	345.22672152724823	1	0	2	Lrrc14	2
122345	1510.4256360948802	249.97447789458127	1	0	2	Lrrc14	2
122346	1352.7549724867008	570.4145795119208	1	0	2	Rab3d	2
122347	1561.7761216574836	149.15809366356422	1	0	2	Rab3d	2
122348	1392.754678317959	617.1674696316592	1	0	2	Rab3d	2
122349	1533.3316602664054	273.1909496545761	1	0	2	Scyl3	2
122350	1377.3202951066364	571.6872515874174	1	0	2	Scyl3	2
122351	1571.5855646916016	167.94166538189546	1	0	2	Scyl3	2
122352	1323.821786011922	520.1850694682306	1	0	2	Scyl3	2
122353	1334.0779348171197	345.9344182199252	1	0	2	Scyl3	2
122354	1311.7227745150776	436.84096166279437	1	0	2	Tiparp	2
122355	1541.0024117394178	224.3932936555157	1	0	2	Tiparp	2
122356	1482.770952881295	307.1185718491458	1	0	2	Tiparp	2
122357	1347.7094075038717	624.8794441162532	1	0	2	Tiparp	2
122358	1334.7190861388635	579.5933948720136	1	0	2	Tiparp	2
122359	1486.7283949242988	313.84428828737487	1	0	2	Tiparp	2
122360	1412.9042832268904	683.3288342231507	1	0	2	Calcoco1	2
122361	1433.35817173734	623.5043779280569	1	0	2	Wdr41	2
122362	1582.8773550502506	235.49934429452173	1	0	2	Wdr41	2
122363	1431.7593052998625	701.8048379213495	1	0	2	Wdr41	2
122364	1395.8606056811464	533.7504305453699	1	0	2	Wdr41	2
122365	1411.2240491336959	612.7336391741314	1	0	2	Wdr41	2
122366	1391.1182830046525	727.1475749254447	1	0	2	Dnah6	2
122367	1439.3811328683146	314.14175673361444	1	0	2	Dnah6	2
122368	1474.3985739767982	538.2887276964275	1	0	2	Fat4	2
122369	1314.6475299714841	477.53086545698653	1	0	2	Fat4	2
122370	1471.6442836055708	382.21316052824363	1	0	2	Tgfbr3	2
122371	1451.6380356286504	540.2176306066237	1	0	2	Tgfbr3	2
122372	1399.006660814229	691.1540537633954	1	0	2	Tgfbr3	2
122373	1479.6428077858639	431.4650637092849	1	0	2	Tgfbr3	2
122374	1359.0082890808173	591.1479372416137	1	0	2	Tgfbr3	2
122375	1320.6338486689642	537.2128954419532	1	0	2	Tgfbr3	2
122376	1467.3861822774124	607.220384888728	1	0	2	Tgfbr3	2
122377	1460.3895986388488	504.2167615903715	1	0	2	Tgfbr3	2
122378	1405.6436162871005	339.95945064193415	1	0	2	Tgfbr3	2
122379	1503.646818936375	340.2129167646575	1	0	2	Tgfbr3	2
122380	1396.6359499960208	548.215946015162	1	0	2	Tgfbr3	2
122381	1334.3876284954845	443.21030262198025	1	0	2	Tgfbr3	2
122382	1483.6416568437141	467.71639127580704	1	0	2	Tgfbr3	2
122383	1452.6429620375989	401.9631461151294	1	0	2	Tgfbr3	2
122384	1323.8780884106486	516.2166524762932	1	0	2	Tgfbr3	2
122385	1438.3857982187	591.2188340570159	1	0	2	Tgfbr3	2
122386	1389.389486760771	441.4621989144887	1	0	2	Tgfbr3	2
122387	1404.8838697833312	614.4684153401429	1	0	2	Tgfbr3	2
122388	1469.6411032319309	470.2159736827778	1	0	2	Tgfbr3	2
122389	1467.6436011771016	397.9635282305699	1	0	2	Tgfbr3	2
122390	1434.636991979641	553.9674903523976	1	0	2	Tgfbr3	2
122391	1462.6393998249632	511.7170908245555	1	0	2	Tgfbr3	2
122392	1375.0141447719652	446.14164887490483	1	0	2	Tgfbr3	2
122393	1514.6917625220751	322.47404611679025	1	0	2	Tgfbr3	2
122394	1339.6398592812511	384.9585804132432	1	0	2	Tgfbr3	2
122395	1463.386015793164	608.2202760776879	1	0	2	Tgfbr3	2
122396	1492.682382367271	447.02647630108135	1	0	2	Edem2	2
122397	1410.4327128867526	318.26914436219306	1	0	2	Edem2	2
122398	1341.6727731598135	580.0275389816214	1	0	2	Edem2	2
122399	1520.4375484493032	299.2714270798907	1	0	2	Edem2	2
122400	1411.5986607714585	597.3055092134535	1	0	2	Edem2	2
122401	1436.5994741851575	608.3066556717736	1	0	2	Edem2	2
122402	1403.714460522735	624.7474418799931	1	0	2	Edem2	2
122403	1445.7153404763567	636.4161966531715	1	0	2	Edem2	2
122404	1451.715791111823	275.0926301778679	1	0	2	Plcxd2	2
122405	1472.9896577978125	590.169673601114	1	0	2	Heca	2
122406	1452.235787016621	281.10137084433927	1	0	2	Supv3l1	2
122407	1414.2283205992535	475.1043468797815	1	0	2	Supv3l1	2
122408	1457.2371273343306	245.10074848731844	1	0	2	Supv3l1	2
122409	1411.2037449827685	363.84231208365077	1	0	2	Pop1	2
122410	1339.6969816541994	557.5945856516736	1	0	2	Pop1	2
122411	1441.44954273887	544.0970353869214	1	0	2	Pop1	2
122412	1560.8833819785452	254.889453837927	1	0	2	Pop1	2
122413	1330.696372448553	572.8446904508908	1	0	2	Pop1	2
122414	1558.7101924860942	243.59367415723503	1	0	2	Pop1	2
122415	1386.324796243171	664.2241084415043	1	0	2	Aldh9a1	2
122416	1524.8395232349199	352.2190559989443	1	0	2	Aldh9a1	2
122417	1556.847189975551	152.21393694374987	1	0	2	Aldh9a1	2
122418	1366.575385300905	628.2223313955235	1	0	2	Aldh9a1	2
122419	1594.8451442385572	248.96821047539117	1	0	2	Aldh9a1	2
122420	1494.7374230905725	288.5145245514391	1	0	2	Snx18	2
122421	1388.9611826472683	670.769058615219	1	0	2	Snx18	2
122422	1385.9739537039495	459.01281453697374	1	0	2	Snx18	2
122423	1625.9996810861091	148.7685014399372	1	0	2	Snx18	2
122424	1304.2298851395853	322.75395223037987	1	0	2	Snx18	2
122425	1433.967521414028	587.5194082533949	1	0	2	Snx18	2
122426	1375.7155397162203	592.766010781582	1	0	2	Snx18	2
122427	1440.8923795071012	681.4264671351549	1	0	2	Snx18	2
122428	1308.7232181183574	434.75741459306977	1	0	2	Snx18	2
122429	1611.4961620045535	199.76906733324722	1	0	2	Snx18	2
122430	1562.7407682401022	265.5179963490849	1	0	2	Snx18	2
122431	1497.9836619361927	352.0165527675359	1	0	2	Snx18	2
122432	1396.9666066254993	585.2670947283139	1	0	2	Snx18	2
122433	1380.9618039045804	656.7681715923306	1	0	2	Snx18	2
122434	1458.9379894682081	258.09119412502724	1	0	2	Pus3	2
122435	1420.8624327288587	457.0536707699871	1	0	2	Ppm1d	2
122436	1425.607156335915	643.0582619933575	1	0	2	Ppm1d	2
122437	1477.8603894701941	575.058160141308	1	0	2	Ppm1d	2
122438	1358.6112731711291	446.0516045779769	1	0	2	Ppm1d	2
122439	1486.5205397739367	269.00202539449884	1	0	2	Ppm1d	2
122440	1411.8533896659812	691.6719080812305	1	0	2	Cyb561a3	2
122441	1387.5296419785666	463.32879647019723	1	0	2	Cyb561a3	2
122442	1340.2789382785495	351.09732426792664	1	0	2	Cyb561a3	2
122443	1363.813268739961	560.0422292192679	1	0	2	Afap1	2
122444	1376.7309285116935	337.07749358394955	1	0	2	Afap1	2
122445	1502.7545654766993	213.6998681737367	1	0	2	Frs3	2
122446	1526.6107382681112	282.65073337715205	1	0	2	Irs1	2
122447	1413.854213903283	353.3990211038953	1	0	2	Irs1	2
122448	1398.5900869929733	722.9112406069385	1	0	2	Irs1	2
122449	1421.3475480599564	542.1558291253322	1	0	2	Irs1	2
122450	1368.5990346166195	451.900769449805	1	0	2	Irs1	2
122451	1385.6010971985943	412.15001014588205	1	0	2	Irs1	2
122452	1444.6070128507001	306.6485274476371	1	0	2	Irs1	2
122453	1380.0907501400998	687.6593435372268	1	0	2	Irs1	2
122454	1492.8568780532455	355.65201579612165	1	0	2	Irs1	2
122455	1451.829238522747	539.8078789362411	1	0	2	Irs1	2
122456	1550.1147240353348	196.64860832176905	1	0	2	Irs1	2
122457	1446.845741007449	614.4092724726711	1	0	2	Irs1	2
122458	1432.8922247185621	252.2833852956386	1	0	2	Irs1	2
122459	1462.739843767257	379.9348858955387	1	0	2	Irs1	2
122460	1481.8518607485616	481.155952805422	1	0	2	Irs1	2
122461	1571.6130963758048	260.9016198722191	1	0	2	Irs1	2
122462	1360.6020708278297	361.89734310648066	1	0	2	Irs1	2
122463	1482.099204657488	553.4084584062662	1	0	2	Irs1	2
122464	1388.1624129032182	481.8031966868651	1	0	2	Irs1	2
122465	1382.5967906341593	525.9038311593406	1	0	2	Irs1	2
122466	1466.8575607165026	312.8995489324288	1	0	2	Irs1	2
122467	1361.0974186437945	488.1517457559447	1	0	2	Irs1	2
122468	1382.3502463441919	431.6505736640457	1	0	2	Irs1	2
122469	1396.155612188704	664.8104590043494	1	0	2	Irs1	2
122470	1482.1744724307964	262.46519685930934	1	0	2	Irs1	2
122471	1341.3477994251564	460.15004311439463	1	0	2	Irs1	2
122472	1393.3501493279878	444.90142445780936	1	0	2	Irs1	2
122473	1524.3598789462458	303.9013692231708	1	0	2	Irs1	2
122474	1471.8545988768806	398.15271741202264	1	0	2	Irs1	2
122475	1420.846351360236	573.4068952321749	1	0	2	Irs1	2
122476	1360.848505966971	458.90072484427134	1	0	2	Irs1	2
122477	1458.6078790990123	295.8986710539143	1	0	2	Irs1	2
122478	1401.5919390081165	675.659707145456	1	0	2	Irs1	2
122479	1340.9738528369028	543.2771061156716	1	0	2	Slc19a1	2
122480	1361.2277187500733	393.2749043410815	1	0	2	Slc19a1	2
122481	1358.4759685504964	466.2761414675858	1	0	2	Slc19a1	2
122482	1349.9787792231423	339.27367523691373	1	0	2	Slc19a1	2
122483	1330.92773577805	346.3541041496292	1	0	2	Slc19a1	2
122484	1424.6945385144459	276.8995618492778	1	0	2	Inhba	2
122485	1357.936983200646	521.9010655648048	1	0	2	Inhba	2
122486	1586.1990605725423	190.90279554628088	1	0	2	Inhba	2
122487	1327.6896726843988	408.1487040937714	1	0	2	Inhba	2
122488	1553.957685829664	204.46988340369717	1	0	2	Inhba	2
122489	1306.747922368072	347.584632694218	1	0	2	Rhbdl3	2
122490	1386.9073252318815	481.8402375128626	1	0	2	Rrm1	2
122491	1587.1708858243605	235.0895158726952	1	0	2	Rrm1	2
122492	1432.1630532717988	342.0876593036196	1	0	2	Rrm1	2
122493	1436.153448133984	648.8465862151938	1	0	2	Rrm1	2
122494	1620.922967115849	199.8395710866255	1	0	2	Rrm1	2
122495	1524.9434957562123	323.04653412612106	1	0	2	Rrm1	2
122496	1588.9216003162342	213.83895909746323	1	0	2	Rrm1	2
122497	1368.404236672377	562.8419693605672	1	0	2	Rrm1	2
122498	1314.9072661237974	418.5861461226347	1	0	2	Rrm1	2
122499	1538.9183942915402	269.8389794483327	1	0	2	Rrm1	2
122500	1376.9002276204085	697.0960849527482	1	0	2	Rrm1	2
122501	1510.9151024074465	356.053691480417	1	0	2	Rrm1	2
122502	1388.5975644235168	529.0472978601082	1	0	2	Rrm1	2
122503	1448.9151261546756	291.8367583025399	1	0	2	Rrm1	2
122504	1352.9045764623647	538.0907702656282	1	0	2	Rrm1	2
122505	1355.2174309429868	541.4707467184004	1	0	2	Rrm1	2
122506	1468.0136800476325	649.1870650514232	1	0	2	Fiz1	2
122507	1457.7680243294012	512.4328223258317	1	0	2	Fiz1	2
122508	1576.060768645733	225.90938324518842	1	0	2	Fiz1	2
122509	1482.024155735832	351.92908425220224	1	0	2	Fiz1	2
122510	1443.8513037348966	451.04896436592895	1	0	2	Fiz1	2
122511	1478.389798346115	289.2416341495146	1	0	2	Fiz1	2
122512	1382.7021650842848	479.2591244915873	1	0	2	Adamts1	2
122513	1463.7085488202854	357.75958975286727	1	0	2	Adamts1	2
122514	1303.7025497798822	424.2549207671156	1	0	2	Adamts1	2
122515	1370.6927096022828	720.2638842094893	1	0	2	Adamts1	2
122516	1412.9640408241505	571.615224701217	1	0	2	Adamts1	2
122517	1474.769392876233	407.62802449284305	1	0	2	Adamts1	2
122518	1405.7012910965746	515.2607815288709	1	0	2	Adamts1	2
122519	1369.2022946394347	468.2583693622329	1	0	2	Adamts1	2
122520	1639.0255113736553	177.10688455443918	1	0	2	Slc25a10	2
122521	1437.7615590795517	501.85318900294925	1	0	2	Slc25a10	2
122522	1498.0363646931391	475.217973385172	1	0	2	Aloxe3	2
122523	1329.8145664074048	399.859288451775	1	0	2	Gas1	2
122524	1477.3185177158052	367.1128914724219	1	0	2	Gas1	2
122525	1318.0662955577898	332.10757998665247	1	0	2	Gas1	2
122526	1468.5101870531496	589.1700745355997	1	0	2	Gas1	2
122527	1359.061112885378	540.362995674755	1	0	2	Gas1	2
122528	1313.312263004162	468.11020399986154	1	0	2	Gas1	2
122529	1439.0710109704378	254.10949201926888	1	0	2	Gas1	2
122530	1558.0740089392023	234.11252561589697	1	0	2	Gas1	2
122531	1446.5675755335574	378.1122267233032	1	0	2	Gas1	2
122532	1340.0584457626771	619.1140519216012	1	0	2	Gas1	2
122533	1337.8134720370833	443.6103993677874	1	0	2	Gas1	2
122534	1378.8182436239513	307.1088201441728	1	0	2	Gas1	2
122535	1383.377512087746	502.10610010613715	1	0	2	Gas1	2
122536	1439.564600021772	476.1140171058813	1	0	2	Gas1	2
122537	1324.5600933441165	551.1122175301834	1	0	2	Gas1	2
122538	1318.5616979588108	491.11081926025037	1	0	2	Gas1	2
122539	1468.0620314781886	585.1170610286654	1	0	2	Gas1	2
122540	1367.8166611813692	354.10945784263816	1	0	2	Gas1	2
122541	1395.9116778940136	643.0982896243921	1	0	2	Gas1	2
122542	1404.8100094958845	610.3657339328643	1	0	2	Gas1	2
122543	1360.0381452900751	657.4432085715052	1	0	2	Gas1	2
122544	1468.8182523772628	370.11270309202916	1	0	2	Gas1	2
122545	1346.0665616147203	342.1085809249211	1	0	2	Gas1	2
122546	1342.816872463289	329.35822760626263	1	0	2	Gas1	2
122547	1331.5629163308936	458.1105240604908	1	0	2	Gas1	2
122548	1440.06986070619	294.1103224157761	1	0	2	Gas1	2
122549	1309.0632504676737	431.109332883591	1	0	2	Gas1	2
122550	1456.175753458976	612.1702547219392	1	0	2	Gas1	2
122551	1332.8144250405642	406.85951752097174	1	0	2	Gas1	2
122552	1404.3072959956212	704.1176383461973	1	0	2	Gas1	2
122553	1361.1155554093905	460.0822090317052	1	0	2	Gas1	2
122554	1341.8104661473456	550.1126916887305	1	0	2	Gas1	2
122555	1334.813821908475	429.11002888054327	1	0	2	Gas1	2
122556	1349.8108280794154	543.3627814954599	1	0	2	Gas1	2
122557	1359.0609136269438	547.1131371474015	1	0	2	Gas1	2
122558	1315.312477132103	462.1101398144791	1	0	2	Gas1	2
122559	1441.8087604311133	301.3889611897656	1	0	2	Igf1	2
122560	1345.0482014028123	502.6409085440173	1	0	2	Igf1	2
122561	1382.7964271176215	576.1444670517221	1	0	2	Igf1	2
122562	1620.5050459199122	191.36385332205396	1	0	2	Gbe1	2
122563	1306.742906896065	414.60170261727603	1	0	2	Gbe1	2
122564	1448.6260271262697	673.0667172059676	1	0	2	Zfp658	2
122565	1387.642213742255	677.2550530472577	1	0	2	Dhx37	2
122566	1643.7225684582822	110.4996878160729	1	0	2	Dhx37	2
122567	1373.9551478643264	742.2422366152032	1	0	2	Dhx37	2
122568	1417.6503952560843	357.9251588158647	1	0	2	Dhx37	2
122569	1521.3192184400214	243.2621792489546	1	0	2	Dhx37	2
122570	1422.7056203532943	725.4935696332062	1	0	2	Dhx37	2
122571	1481.3185213033082	283.26080175812217	1	0	2	Dhx37	2
122572	1591.9711133975527	162.99826972060328	1	0	2	Dhx37	2
122573	1399.9851864229124	308.5917781839707	1	0	2	Dhx37	2
122574	1468.896282543311	309.58176615083556	1	0	2	Dhx37	2
122575	1376.7049942410358	747.9923045902501	1	0	2	Dhx37	2
122576	1395.5625210925546	809.9281966890785	1	0	2	Scaf1	2
122577	1574.8345724696655	236.91933888100294	1	0	2	Scaf1	2
122578	1361.8223332327857	462.1684486134515	1	0	2	Scaf1	2
122579	1484.5775506625155	392.17046090679776	1	0	2	Scaf1	2
122580	1376.0701373737602	545.4209745693065	1	0	2	Scaf1	2
122581	1396.315203858999	722.926044019995	1	0	2	Scaf1	2
122582	1486.8306030097074	267.99831491902233	1	0	2	Scaf1	2
122583	1418.3220416524455	517.9215832232736	1	0	2	Scaf1	2
122584	1394.9595014973895	291.9660688766474	1	0	2	Scaf1	2
122585	1371.858948125573	597.3344168019269	1	0	2	Ncapg2	2
122586	1592.135917517196	167.0830209756039	1	0	2	Ncapg2	2
122587	1561.995571818241	241.58821458034888	1	0	2	Ncapg2	2
122588	1314.8679693967238	377.8255126356925	1	0	2	Ncapg2	2
122589	1406.7902005642918	670.394113852531	1	0	2	Ncapg2	2
122590	1450.1704671910966	327.9809384355978	1	0	2	Ncapg2	2
122591	1386.8702422427914	372.32884837076995	1	0	2	Ncapg2	2
122592	1407.8753439815007	278.8272516292524	1	0	2	Ncapg2	2
122593	1420.1198243417218	400.33123650379446	1	0	2	Ncapg2	2
122594	1486.3658609427916	520.5877985604869	1	0	2	Ncapg2	2
122595	1404.8334844508402	400.3142306948057	1	0	2	Ncapg2	2
122596	1384.9161207219554	554.6840000809561	1	0	2	Cd82	2
122597	1346.1684428301285	449.17955632352783	1	0	2	Cd82	2
122598	1383.9121993165572	672.1874851059504	1	0	2	Cd82	2
122599	1455.9095407192845	359.6008160856483	1	0	2	Cd82	2
122600	1480.9053967719694	392.7813228631888	1	0	2	Cd82	2
122601	1390.922624781164	363.4284767925201	1	0	2	Cd82	2
122602	1323.9162895999796	494.43017987834844	1	0	2	Cd82	2
122603	1400.9433514056545	596.1722872726505	1	0	2	Cd82	2
