## Supplementary material for "Unified nonparametric analysis of single-molecule spatial omics data using probabilistic indices": Data used in the analysis from already existing publications: CSVsMat.csv (part 8 of 485)

	x	y	experiment	fov	cell0	gene	cell
122604	1413.9185539064479	507.1835397607754	1	0	2	Cd82	2
122605	1347.2700250235396	619.5404840774125	1	0	2	Limk1	2
122606	1368.282108196924	322.02678603706624	1	0	2	Limk1	2
122607	1537.5412796516553	296.7818500584912	1	0	2	Limk1	2
122608	1456.7325634903348	611.6569592888711	1	0	2	Limk1	2
122609	1601.797965697795	201.27960107150082	1	0	2	Limk1	2
122610	1393.515321019796	806.551306062365	1	0	2	Limk1	2
122611	1552.54506265807	214.52840922216376	1	0	2	Limk1	2
122612	1463.7789388850406	532.0405571131638	1	0	2	Limk1	2
122613	1572.7980052590842	162.2766251623333	1	0	2	Limk1	2
122614	1514.4202457185722	300.9540648381366	1	0	2	Limk1	2
122615	1452.8492145994635	604.0982448934175	1	0	2	Limk1	2
122616	1415.1402706182503	636.4886883680031	1	0	2	Catsper2	2
122617	1494.649019793757	459.9884175841693	1	0	2	Catsper2	2
122618	1371.8132503592915	565.9256769120749	1	0	2	Tbc1d4	2
122619	1514.3209718657781	290.9227573794425	1	0	2	Tbc1d4	2
122620	1309.4655311796243	420.42171708755785	1	0	2	Haus4	2
122621	1377.7922258927247	554.6691218222559	1	0	2	Haus4	2
122622	1353.9718438668206	293.4218068545116	1	0	2	Haus4	2
122623	1441.7742263361454	661.4340865590061	1	0	2	Haus4	2
122624	1311.4599434399609	546.9236883049708	1	0	2	Haus4	2
122625	1346.7106635029998	542.6752081039369	1	0	2	Haus4	2
122626	1468.0105856093003	284.0773133801421	1	0	2	Mid1	2
122627	1337.7493195770996	537.830600907577	1	0	2	Mid1	2
122628	1423.2596565780154	273.07567013116216	1	0	2	Mid1	2
122629	1448.4982223730824	679.3379252511949	1	0	2	Mid1	2
122630	1539.512082053992	302.3299812051877	1	0	2	Mid1	2
122631	1364.4992229397262	566.0822028694208	1	0	2	Mid1	2
122632	1389.8261643390374	712.0944565240504	1	0	2	Itgb4	2
122633	1321.6379335872664	393.75498911580416	1	0	2	Npnt	2
122634	1430.6342971462632	576.011115230086	1	0	2	Npnt	2
122635	1364.8800603705201	684.2609041964733	1	0	2	Npnt	2
122636	1496.8915971822912	364.2596850384407	1	0	2	Npnt	2
122637	1334.633472851871	552.0079005180985	1	0	2	Npnt	2
122638	1337.3824821702633	587.0085398432252	1	0	2	Npnt	2
122639	1418.8860100494514	511.7597455769911	1	0	2	Npnt	2
122640	1435.6434991355784	266.75632472642184	1	0	2	Npnt	2
122641	1397.1372222627247	458.7582573865201	1	0	2	Npnt	2
122642	1379.3880272090914	421.75713902234935	1	0	2	Npnt	2
122643	1320.3839564528112	528.0071014043851	1	0	2	Npnt	2
122644	1406.0274789815883	639.6210487482011	1	0	2	Npnt	2
122645	1477.6384808436244	459.7606412698518	1	0	2	Npnt	2
122646	1481.889978079968	411.00999270329015	1	0	2	Npnt	2
122647	1442.6955237482332	595.6214890676723	1	0	2	Npnt	2
122648	1346.6395341725392	353.00507833334643	1	0	2	Npnt	2
122649	1450.141405451589	345.75801447378615	1	0	2	Npnt	2
122650	1356.6335290186228	562.0087090452404	1	0	2	Npnt	2
122651	1450.1372573446963	486.26025785219116	1	0	2	Npnt	2
122652	1403.3915541705378	315.5061509199859	1	0	2	Npnt	2
122653	1452.0234877709051	608.115775838881	1	0	2	Npnt	2
122654	1447.1342879456408	585.0117405677611	1	0	2	Npnt	2
122655	1486.3907529389958	387.2597427447353	1	0	2	Npnt	2
122656	1540.851791059623	262.1747136326933	1	0	2	Peli3	2
122657	1457.4983380650597	646.5212141976307	1	0	2	Cwh43	2
122658	1441.3867543442193	624.457462554779	1	0	2	Slc10a7	2
122659	1403.7786085467367	309.10598325136556	1	0	2	Slc10a7	2
122660	1430.9262590502492	691.3977023907726	1	0	2	Slc10a7	2
122661	1341.429588714343	534.3924514778233	1	0	2	Slc10a7	2
122662	1487.1856808878847	412.14490907977705	1	0	2	Slc10a7	2
122663	1353.6809615382954	496.1421911803513	1	0	2	Slc10a7	2
122664	1397.6137376685122	716.3529539835874	1	0	2	Cand2	2
122665	1574.2593007028352	216.65219838346843	1	0	2	Cand2	2
122666	1322.1948110946466	392.39341945075444	1	0	2	Cand2	2
122667	1530.1302172846104	304.34941435279904	1	0	2	Cand2	2
122668	1350.86999151384	503.84723669286427	1	0	2	Cand2	2
122669	1576.1371335221536	125.59748237389749	1	0	2	Cand2	2
122670	1494.6323760544933	219.5965523846046	1	0	2	Cand2	2
122671	1534.132521058667	238.09826034745373	1	0	2	Cand2	2
122672	1324.3709303788416	480.2203044664355	1	0	2	Thap6	2
122673	1477.1382968994092	333.12279523220815	1	0	2	Acr	2
122674	1468.097408585276	562.7670327967711	1	0	2	Fhdc1	2
122675	1587.6229512407701	130.01366506487028	1	0	2	Fhdc1	2
122676	1511.866391459373	222.01171850873564	1	0	2	Fhdc1	2
122677	1299.605328974805	341.5031750772888	1	0	2	Fhdc1	2
122678	1419.8537357760106	422.5113367526972	1	0	2	Fhdc1	2
122679	1455.8621272522446	279.0100354881414	1	0	2	Fhdc1	2
122680	1482.1007195312982	506.0165097335346	1	0	2	Fhdc1	2
122681	1349.1089117556753	294.50474357677996	1	0	2	Fhdc1	2
122682	1383.0837554022905	785.2675232259463	1	0	2	Fhdc1	2
122683	1445.6013369207553	479.01397226348774	1	0	2	Fhdc1	2
122684	1445.8405821533893	682.518527750901	1	0	2	Fhdc1	2
122685	1314.6004080196851	441.00620363569953	1	0	2	Fhdc1	2
122686	1580.866234905694	254.26608057423422	1	0	2	Fhdc1	2
122687	1394.853620648741	414.259834478943	1	0	2	Fhdc1	2
122688	1486.8292843101308	490.84495585365977	1	0	2	Slc8b1	2
122689	1515.8098819748393	357.4450151797475	1	0	2	Abi3	2
122690	1460.7149351593857	277.54798635953665	1	0	2	Pim1	2
122691	1381.9116347196566	648.4259912858945	1	0	2	Pim1	2
122692	1552.9681445486751	240.55107803762056	1	0	2	Pim1	2
122693	1422.9352707035264	549.4046263525632	1	0	2	Nusap1	2
122694	1323.5241033330876	470.78972386857737	1	0	2	Nusap1	2
122695	1472.209854707612	282.00033598688805	1	0	2	Nusap1	2
122696	1340.0061899364462	319.56867710637357	1	0	2	Chtf18	2
122697	1611.017000616976	145.07701268467457	1	0	2	Chtf18	2
122698	1411.9912258457398	720.0772230623012	1	0	2	Chtf18	2
122699	1399.2485437818455	532.3240473169874	1	0	2	Chtf18	2
122700	1391.356290149223	681.0326269671367	1	0	2	Chtf18	2
122701	1470.4773046628131	346.06586540467583	1	0	2	Tnfaip8l2	2
122702	1554.814263131209	179.9862820949464	1	0	2	Prc1	2
122703	1281.299432364548	380.4756611216903	1	0	2	Prc1	2
122704	1467.560254336403	229.982667083937	1	0	2	Prc1	2
122705	1350.035549049819	674.4840956626675	1	0	2	Prc1	2
122706	1305.7366992551524	441.0537416114119	1	0	2	Nfkb2	2
122707	1399.6872730758932	308.6742545076734	1	0	2	Nfkb2	2
122708	1367.7273107078452	713.0614242187094	1	0	2	Nfkb2	2
122709	1389.9810850542403	627.060621487159	1	0	2	Nfkb2	2
122710	1414.6708619552783	710.015279666622	1	0	2	Nfkb2	2
122711	1345.2376967652501	435.3051654027434	1	0	2	Nfkb2	2
122712	1416.9801998679827	663.3123700295354	1	0	2	Nfkb2	2
122713	1477.4961760902463	283.0573695849621	1	0	2	Nfkb2	2
122714	1347.019375918906	329.07087722975143	1	0	2	Casp8	2
122715	1437.0200069902467	343.8238625408006	1	0	2	Casp8	2
122716	1315.018653667495	339.570010472744	1	0	2	Casp8	2
122717	1518.7715015064978	328.07621308834587	1	0	2	Casp8	2
122718	1498.7255483196443	260.03354259092765	1	0	2	Casp8	2
122719	1494.166532907605	254.0182350365765	1	0	2	Pfkfb1	2
122720	1392.0340541840008	397.05502875136125	1	0	2	Mrvi1	2
122721	1465.4826273709775	521.014035611732	1	0	2	Mrvi1	2
122722	1488.0131757205206	296.94835201929305	1	0	2	Mrvi1	2
122723	1377.6205249205043	559.3732462484331	1	0	2	Mrvi1	2
122724	1398.9847902093688	395.2602955387084	1	0	2	Mrvi1	2
122725	1484.4782766608062	451.1948060293814	1	0	2	Tmprss7	2
122726	1391.753230568703	657.5652148021989	1	0	2	Dsg3	2
122727	1492.077116960703	301.4786207982893	1	0	2	Klhl10	2
122728	1439.5674000290524	615.2392571237583	1	0	2	Klhl10	2
122729	1541.198507534318	224.70463314804593	1	0	2	Espnl	2
122730	1517.2654990419949	242.92446985609533	1	0	2	Espnl	2
122731	1557.53185365485	234.37235064533593	1	0	2	Espnl	2
122732	1389.2421593471038	561.9937203830675	1	0	2	Ccdc162	2
122733	1504.8140219645963	357.0395479065364	1	0	2	Ccdc162	2
122734	1353.9995379167478	341.48960961818995	1	0	2	Ccdc162	2
122735	1398.5003545997695	334.9911101724501	1	0	2	Ccdc162	2
122736	1449.2560482160702	550.1101093889777	1	0	2	Ces4a	2
122737	1563.1686830017163	214.20181556190167	1	0	2	Ceacam18	2
122738	1463.8163045942456	263.34333344469655	1	0	2	Slc5a4b	2
122739	1451.2677921711245	589.401978751677	1	0	2	Sec14l5	2
122740	1478.5199056640788	521.1521425788997	1	0	2	Sec14l5	2
122741	1395.0203262515652	479.6495063294083	1	0	2	Sec14l5	2
122742	1452.0394891541114	641.4107963147732	1	0	2	Adamts19	2
122743	1495.8061401407842	264.1531677708936	1	0	2	Adamts19	2
122744	1329.2135623624192	390.7800052300322	1	0	2	Siglec1	2
122745	1368.1747170199505	701.112232433919	1	0	2	Igfals	2
122746	1520.9078495984784	257.0729802929386	1	0	2	Cyp1a2	2
122747	1417.4115051704093	700.3651197582459	1	0	2	Sptbn2	2
122748	1550.4081621236567	225.23093508754508	1	0	2	Appl1	2
122749	1431.8934378532736	701.2320868469121	1	0	2	Appl1	2
122750	1575.1653858001907	176.52222173035202	1	0	2	Cyfip1	2
122751	1386.5178825198147	667.9160138069449	1	0	2	Cyfip1	2
122752	1403.5267162774362	272.90500323796203	1	0	2	Cyfip1	2
122753	1526.7807512089387	249.90694779066507	1	0	2	Cyfip1	2
122754	1479.5298414862043	228.40532201174216	1	0	2	Cyfip1	2
122755	1429.5185287297677	695.9177281409702	1	0	2	Cyfip1	2
122756	1399.5948293914978	598.9689859492967	1	0	2	Cyfip1	2
122757	1343.5205574689412	482.65977432076204	1	0	2	Cyfip1	2
122758	1375.5181948338068	638.1649178381823	1	0	2	Cyfip1	2
122759	1463.0257142480127	401.1599469167876	1	0	2	Cyfip1	2
122760	1314.5214293551537	401.9068362421374	1	0	2	Cyfip1	2
122761	1339.0182250798014	586.6626752448835	1	0	2	Cyfip1	2
122762	1364.5164839503434	704.1665852084049	1	0	2	Cyfip1	2
122763	1426.5207531331478	586.4145070662837	1	0	2	Cyfip1	2
122764	1639.535372835837	184.6574497168679	1	0	2	Cyfip1	2
122765	1410.1557027723773	643.7792381537315	1	0	2	Cyfip1	2
122766	1553.7811103879706	269.658087792499	1	0	2	Cyfip1	2
122767	1499.5305943619842	220.15550562585616	1	0	2	Cyfip1	2
122768	1410.517842072653	702.4175080128874	1	0	2	Cyfip1	2
122769	1570.5341085946077	150.4049992439447	1	0	2	Cyfip1	2
122770	1414.768219326742	690.4172552988003	1	0	2	Cyfip1	2
122771	1364.2990730096299	497.87574051317694	1	0	2	Lmo7	2
122772	1393.678807796535	337.4226607186377	1	0	2	Lmo7	2
122773	1511.5537144548089	395.878338271781	1	0	2	Lmo7	2
122774	1575.6839930001643	248.75738078699223	1	0	2	Lmo7	2
122775	1430.053347743162	370.37584827166665	1	0	2	Lmo7	2
122776	1450.9445318252788	697.0161314497342	1	0	2	Slc25a22	2
122777	1423.9513813201622	440.7601522896789	1	0	2	Slc25a22	2
122778	1307.357247460888	426.8041053016678	1	0	2	Fdft1	2
122779	1437.443353923698	299.32028632792935	1	0	2	Fdft1	2
122780	1448.1785655349795	669.5754111663014	1	0	2	Fdft1	2
122781	1524.6934339165082	324.5741141959476	1	0	2	Fdft1	2
122782	1475.377613656505	477.6578542312873	1	0	2	Fdft1	2
122783	1564.4496419894563	183.07392667723275	1	0	2	Fdft1	2
122784	1410.6916980697972	331.8196155771939	1	0	2	Fdft1	2
122785	1500.6895810109158	412.8242687536365	1	0	2	Fdft1	2
122786	1458.6961015710594	237.57035354657725	1	0	2	Fdft1	2
122787	1302.9342504386004	483.0672027197996	1	0	2	Fdft1	2
122788	1384.6836759287103	523.0709905896258	1	0	2	Fdft1	2
122789	1387.930091689375	613.0722734968815	1	0	2	Fdft1	2
122790	1487.1909008179139	375.5732564109717	1	0	2	Fdft1	2
122791	1403.6938338658529	276.5686325785484	1	0	2	Fdft1	2
122792	1576.4492843087178	195.57456454378902	1	0	2	Fdft1	2
122793	1440.427906357133	683.575270877917	1	0	2	Fdft1	2
122794	1448.6960367460642	236.31993555045324	1	0	2	Fdft1	2
122795	1503.6892207810765	422.5745102413983	1	0	2	Fdft1	2
122796	1440.4431522233085	305.3204783685766	1	0	2	Fdft1	2
122797	1484.71468338111	540.31929457597	1	0	2	Tlk1	2
122798	1554.6915869610887	163.19115049733827	1	0	2	Tlk1	2
122799	1453.960970585676	634.8206277113861	1	0	2	Tlk1	2
122800	1645.2311594925702	138.56459270658982	1	0	2	Tlk1	2
122801	1356.6774010448173	437.8597220559359	1	0	2	Tlk1	2
122802	1383.4566246066038	719.3204650258036	1	0	2	Tlk1	2
122803	1523.7239890230026	273.3140475826905	1	0	2	Tlk1	2
122804	1421.458806026603	679.0706834833697	1	0	2	Tlk1	2
122805	1451.7104988018223	648.5708843579944	1	0	2	Tlk1	2
122806	1349.5191642052291	348.55502298906447	1	0	2	Rnf6	2
122807	1368.7599215404687	605.8107329845268	1	0	2	Rnf6	2
122808	1496.7703512100124	393.0613832258143	1	0	2	Rnf6	2
122809	1468.7753115663854	245.5574900944294	1	0	2	Rnf6	2
122810	1385.2542324253461	766.8144662665853	1	0	2	Rnf6	2
122811	1535.526343444817	252.56010356167297	1	0	2	Rnf6	2
122812	1370.2660619344356	442.3076182503782	1	0	2	Rnf6	2
122813	1464.0123628868073	590.0639923741867	1	0	2	Rnf6	2
122814	1500.7751234256234	267.30910238409126	1	0	2	Rnf6	2
122815	1501.522826753806	329.31032877402436	1	0	2	Rnf6	2
122816	1581.7817960665525	130.55948007903527	1	0	2	Rnf6	2
122817	1527.850137055346	218.24319178155227	1	0	2	Rnf6	2
122818	1368.7590205926847	630.061198159597	1	0	2	Rnf6	2
122819	1383.4907297626746	693.052351349895	1	0	2	Fbxo9	2
122820	1496.2507182946385	292.5496942974331	1	0	2	Fbxo9	2
122821	1621.2544324983185	192.80111372030177	1	0	2	Fbxo9	2
122822	1430.747737170258	393.54958560687794	1	0	2	Fbxo9	2
122823	1464.4824339497343	229.8956819066914	1	0	2	Fbxo9	2
122824	1491.3392227552185	312.46550570164044	1	0	2	Fbxo9	2
122825	1442.629269347936	669.6144534984342	1	0	2	Ptk2	2
122826	1306.3865133578847	550.6711174338159	1	0	2	Ptk2	2
122827	1556.904373562024	156.17056532347488	1	0	2	Ptk2	2
122828	1385.8865821974698	602.6747367633423	1	0	2	Ptk2	2
122829	1459.3943815262694	405.672846350427	1	0	2	Ptk2	2
122830	1472.6793708940343	262.7249151430546	1	0	2	Ptk2	2
122831	1386.8847168849372	661.926052171919	1	0	2	Ptk2	2
122832	1636.155355531592	178.67355379797073	1	0	2	Ptk2	2
122833	1299.6388287411746	473.4192518616521	1	0	2	Ptk2	2
122834	1527.9027226443663	188.6703475427383	1	0	2	Ptk2	2
122835	1475.6777605411883	310.0597357173952	1	0	2	Ptk2	2
122836	1610.1650531325952	173.29689060496318	1	0	2	Sfxn3	2
122837	1361.140250212015	647.3004749087139	1	0	2	Sfxn3	2
122838	1493.6558702204325	331.2968109042163	1	0	2	Sfxn3	2
122839	1345.2394855562713	581.9796877217533	1	0	2	Sfxn3	2
122840	1390.4703529607357	305.6962592354823	1	0	2	Zfp318	2
122841	1459.9804282076188	637.9087838174914	1	0	2	Zfp318	2
122842	1329.2372676702907	393.6478647961441	1	0	2	Zfp318	2
122843	1509.730595447343	264.15334813338245	1	0	2	Ubn1	2
122844	1399.201178501933	820.6603766455487	1	0	2	Ubn1	2
122845	1360.2127071132636	564.9027968168949	1	0	2	Ubn1	2
122846	1482.2180302577954	510.9074975320195	1	0	2	Ubn1	2
122847	1391.476910407635	285.64809467527255	1	0	2	Ubn1	2
122848	1439.7101690833647	653.6586307644016	1	0	2	Ubn1	2
122849	1467.481022403349	235.65066193870894	1	0	2	Ubn1	2
122850	1409.4645284303554	549.6548404482504	1	0	2	Ubn1	2
122851	1413.6908744968168	731.5564747507269	1	0	2	Trp53bp1	2
122852	1530.7037929129428	181.80487981121885	1	0	2	Trp53bp1	2
122853	1477.6952513371366	553.5565309331677	1	0	2	Trp53bp1	2
122854	1439.4504737389973	302.30380524241355	1	0	2	Trp53bp1	2
122855	1531.952183693415	255.5554669549959	1	0	2	Trp53bp1	2
122856	1604.7041023287438	192.80658973415632	1	0	2	Trp53bp1	2
122857	1483.9527113429076	215.05410557955128	1	0	2	Trp53bp1	2
122858	1521.7213625922907	265.8765316173534	1	0	2	Trp53bp1	2
122859	1514.4525706223544	231.55489273630002	1	0	2	Trp53bp1	2
122860	1441.5935095719651	356.52538755962826	1	0	2	Ubr2	2
122861	1401.581941868737	740.5258194525024	1	0	2	Ubr2	2
122862	1610.5985749954032	210.02979213533553	1	0	2	Ubr2	2
122863	1356.3349703863628	632.2740252059116	1	0	2	Ubr2	2
122864	1463.5971051698893	238.5255430340942	1	0	2	Ubr2	2
122865	1380.5844249822505	654.0248368989286	1	0	2	Ubr2	2
122866	1411.5853384389698	627.5256397918987	1	0	2	Ubr2	2
122867	1511.9146563009167	291.18323635332194	1	0	2	Arcn1	2
122868	1376.6463490000865	654.9341158124635	1	0	2	Arcn1	2
122869	1411.661893702429	311.67928220171825	1	0	2	Arcn1	2
122870	1599.673711801981	119.68387579988055	1	0	2	Arcn1	2
122871	1494.6578806302534	439.685258135401	1	0	2	Arcn1	2
122872	1389.652530221771	518.182151926929	1	0	2	Arcn1	2
122873	1563.6665228683273	269.9350991305342	1	0	2	Arcn1	2
122874	1366.0088522528679	700.0780518724965	1	0	2	Arcn1	2
122875	1481.40285125898	549.936715473792	1	0	2	Arcn1	2
122876	1467.945732116159	622.1521525606363	1	0	2	Arcn1	2
122877	1360.658344348903	371.67818292825996	1	0	2	Arcn1	2
122878	1297.9009098429046	516.1781283046207	1	0	2	Arcn1	2
122879	1402.6506240059337	567.4336276887184	1	0	2	Arcn1	2
122880	1483.6600878633874	384.1837436294696	1	0	2	Arcn1	2
122881	1597.1706585870954	189.18503618105734	1	0	2	Arcn1	2
122882	1462.663382241438	299.4312695570284	1	0	2	Arcn1	2
122883	1410.645089143861	698.4364054882328	1	0	2	Arcn1	2
122884	1568.9190016929338	214.93430033169565	1	0	2	Arcn1	2
122885	1383.6605316979524	331.17842180576736	1	0	2	Arcn1	2
122886	1410.6437506608574	664.292470135968	1	0	2	Arcn1	2
122887	1566.6710640364759	166.43330204000807	1	0	2	Arcn1	2
122888	1475.669948177331	383.55549764973676	1	0	2	Arcn1	2
122889	1461.6623008530855	323.68167406357355	1	0	2	Arcn1	2
122890	1504.660712605718	378.6845601098595	1	0	2	Arcn1	2
122891	1518.1654364846008	275.68322133770295	1	0	2	Arcn1	2
122892	1471.6499784659295	611.9374536717867	1	0	2	Arcn1	2
122893	1413.6111157573932	354.2404877557694	1	0	2	Zmiz1	2
122894	1405.8578031826712	677.7443975423372	1	0	2	Zmiz1	2
122895	1616.1158045928833	133.73979525231135	1	0	2	Zmiz1	2
122896	1330.1085996883312	503.74150340566155	1	0	2	Zmiz1	2
122897	1476.8627990265384	263.74000716771604	1	0	2	Zmiz1	2
122898	1471.8621439124063	324.4907014026184	1	0	2	Zmiz1	2
122899	1557.1144697668426	195.23995371112883	1	0	2	Zmiz1	2
122900	1344.860332130162	346.9897245619723	1	0	2	Zmiz1	2
122901	1379.2936245625597	594.8227740501243	1	0	2	Zmiz1	2
122902	1356.1074178344875	653.2436037234244	1	0	2	Zmiz1	2
122903	1410.608455402464	618.4937187756215	1	0	2	Zmiz1	2
122904	1350.8593859694265	450.74105511646434	1	0	2	Zmiz1	2
122905	1476.8615047789647	393.74160774809883	1	0	2	Zmiz1	2
122906	1323.3588590266618	469.7410288495131	1	0	2	Zmiz1	2
122907	1445.3619518352823	308.7402437387588	1	0	2	Zmiz1	2
122908	1629.6157265103714	158.24022501516106	1	0	2	Zmiz1	2
122909	1583.1153248938115	140.48955802008058	1	0	2	Zmiz1	2
122910	1488.4214938583846	272.08373664484327	1	0	2	Zmiz1	2
122911	1570.364571216044	199.99014611146677	1	0	2	Zmiz1	2
122912	1385.6108655184494	345.49010866305343	1	0	2	Zmiz1	2
122913	1522.6687490277993	310.46894953343826	1	0	2	Pank3	2
122914	1399.6531315152497	680.217593186619	1	0	2	Pank3	2
122915	1342.6636795180418	397.2127128761109	1	0	2	Pank3	2
122916	1592.675274532698	160.72028766074052	1	0	2	Pank3	2
122917	1502.6650346271126	400.7190094969676	1	0	2	Pank3	2
122918	1412.6600664820762	506.2164739043469	1	0	2	Pank3	2
122919	1397.668036415193	298.96394947847443	1	0	2	Pank3	2
122920	1551.6720323895943	233.71936537238605	1	0	2	Pank3	2
122921	1387.6978745917895	445.785134745041	1	0	2	Pank3	2
122922	1406.6483019865416	348.30075940009016	1	0	2	Pank3	2
122923	1563.6748712460515	164.2191861084969	1	0	2	Pank3	2
122924	1615.4246274509178	182.7213910396172	1	0	2	Pank3	2
122925	1478.6655100404544	382.96790121179754	1	0	2	Pank3	2
122926	1641.6757018530589	161.22221491405242	1	0	2	Pank3	2
122927	1371.6511610088523	723.7169026266055	1	0	2	Pank3	2
122928	1362.4034676038805	662.4659753874203	1	0	2	Pank3	2
122929	1398.4033119458536	675.2174976257721	1	0	2	Pank3	2
122930	1367.1784057667444	567.4500986804852	1	0	2	Arhgap39	2
122931	1443.928010162832	628.703830070243	1	0	2	Arhgap39	2
122932	1443.6810868430373	532.9518548242488	1	0	2	Arhgap39	2
122933	1448.9315246085864	522.701819138609	1	0	2	Arhgap39	2
122934	1626.7519535254246	181.09342792493302	1	0	2	Setd7	2
122935	1372.7474431941155	332.58731830189384	1	0	2	Setd7	2
122936	1444.238416951065	692.8400497206592	1	0	2	Setd7	2
122937	1537.7488583360307	293.841441884328	1	0	2	Setd7	2
122938	1552.6444740245333	199.06229816670813	1	0	2	Setd7	2
122939	1462.4993604691351	266.3394373673553	1	0	2	Setd7	2
122940	1559.9999958675228	251.34190780754162	1	0	2	Setd7	2
122941	1414.7377730386636	714.8393506091898	1	0	2	Setd7	2
122942	1633.2524117793655	164.09355158828288	1	0	2	Setd7	2
122943	1572.3145326854446	214.1435341044669	1	0	2	Setd7	2
122944	1396.247484001459	333.58792184512737	1	0	2	Setd7	2
122945	1440.8590012312573	290.1858851188762	1	0	2	Vps39	2
122946	1342.8486635308025	575.4345018816938	1	0	2	Vps39	2
122947	1410.625393866403	297.7449488390101	1	0	2	Vps39	2
122948	1350.0800129181607	580.2109437313454	1	0	2	Zdhhc3	2
122949	1496.3432707277805	244.95956745188184	1	0	2	Zdhhc3	2
122950	1307.585934637974	369.95581640050875	1	0	2	Zdhhc3	2
122951	1429.8219311975306	580.9771159205494	1	0	2	Zdhhc3	2
122952	1382.579160965895	625.96279271663	1	0	2	Zdhhc3	2
122953	1533.1544492024614	203.1177807556015	1	0	2	Ak1	2
122954	1458.6413063379055	576.1235168163008	1	0	2	Ak1	2
122955	1338.1459421044988	341.61474246659975	1	0	2	Ak1	2
122956	1499.3995190649548	338.8696686450345	1	0	2	Ak1	2
122957	1377.9993426993221	648.6621082049019	1	0	2	Ak1	2
122958	1575.9086796951642	95.3667756225563	1	0	2	Ak1	2
122959	1582.9042202445726	244.870212610492	1	0	2	Ak1	2
122960	1349.139065986048	572.1200413119321	1	0	2	Ak1	2
122961	1513.9034116423888	222.86760643068553	1	0	2	Ak1	2
122962	1434.1398919590042	604.3733721717134	1	0	2	Ak1	2
122963	1408.4860386224173	343.87300508449954	1	0	2	Fam220a	2
122964	1413.2705831304677	660.5555044270028	1	0	2	Fam220a	2
122965	1445.772288976991	575.555404098819	1	0	2	Fam220a	2
122966	1404.7760380562386	336.80284438457056	1	0	2	Fam220a	2
122967	1634.5973136900125	152.6908679273511	1	0	2	Zmiz2	2
122968	1426.821932097171	670.1945495291461	1	0	2	Zmiz2	2
122969	1471.8401534797158	238.18636775457037	1	0	2	Zmiz2	2
122970	1358.3285106699548	464.9370915682225	1	0	2	Zmiz2	2
122971	1457.0767396279912	566.6933574537497	1	0	2	Zmiz2	2
122972	1456.5807804898332	651.0918687887162	1	0	2	Zmiz2	2
122973	1466.1306028328343	278.24915427977845	1	0	2	Zmiz2	2
122974	1508.9345544826917	317.70562730344005	1	0	2	Atg16l1	2
122975	1382.825829153554	732.4128285300656	1	0	2	Atg16l1	2
122976	1424.581147305504	576.1600492678683	1	0	2	Atg16l1	2
122977	1287.8537092330926	409.25484769036115	1	0	2	Wdr43	2
122978	1655.368147100955	102.75744151973585	1	0	2	Wdr43	2
122979	1407.3531268062347	534.0101042488376	1	0	2	Wdr43	2
122980	1534.362549462774	239.2572809454137	1	0	2	Wdr43	2
122981	1419.3507940560512	643.5125399283268	1	0	2	Wdr43	2
122982	1465.6108016543658	256.006012657164	1	0	2	Wdr43	2
122983	1374.35728747586	329.2553034435845	1	0	2	Wdr43	2
122984	1585.1135937189517	237.25844241971575	1	0	2	Wdr43	2
122985	1411.1017682099834	595.2613938239336	1	0	2	Wdr43	2
122986	1392.8497872340602	664.0123195393968	1	0	2	Wdr43	2
122987	1373.8582434369505	288.2544860212011	1	0	2	Wdr43	2
122988	1352.6745344548096	359.4615414626078	1	0	2	Golt1b	2
122989	1430.4192494131287	638.2170236022585	1	0	2	Golt1b	2
122990	1638.6827290228034	166.96542542256995	1	0	2	Golt1b	2
122991	1402.6754080166154	349.96255404779015	1	0	2	Golt1b	2
122992	1443.678327875633	245.7120745532924	1	0	2	Golt1b	2
122993	1382.9736529928105	467.68446486305106	1	0	2	Golt1b	2
122994	1376.4161914134233	743.2172138711826	1	0	2	Golt1b	2
122995	1335.6729055923013	421.9619856500511	1	0	2	Golt1b	2
122996	1533.667457933988	170.29823441332107	1	0	2	Golt1b	2
122997	1400.6717133553589	512.7146760155232	1	0	2	Golt1b	2
122998	1454.6683691099752	692.9683047246472	1	0	2	Golt1b	2
122999	1450.6746394848071	676.760863719167	1	0	2	Golt1b	2
123000	1358.6696121500872	580.2146375445907	1	0	2	Golt1b	2
123001	1443.9277133058486	273.46243948143905	1	0	2	Golt1b	2
123002	1309.9239115261576	361.46059156674886	1	0	2	Golt1b	2
123003	1341.8491475067108	500.22632396795774	1	0	2	Gja1	2
123004	1413.8552806894809	385.22618043749264	1	0	2	Gja1	2
123005	1513.358707435861	359.97931054887096	1	0	2	Gja1	2
123006	1389.538671192699	665.7483529732758	1	0	2	Prkci	2
123007	1420.547596524428	304.24901369569693	1	0	2	Prkci	2
123008	1405.2867376585812	744.2487619685412	1	0	2	Prkci	2
123009	1596.5502638938565	198.5033323556069	1	0	2	Prkci	2
123010	1484.544805180523	418.50063089933224	1	0	2	Prkci	2
123011	1394.288165432135	686.248474368447	1	0	2	Prkci	2
123012	1388.5401619407562	605.2483084966328	1	0	2	Prkci	2
123013	1430.533812143085	695.8308093466477	1	0	2	Prkci	2
123014	1391.536991092283	733.4984149141952	1	0	2	Prkci	2
123015	1378.434390285706	648.8997502878905	1	0	2	Rragc	2
123016	1457.7298018273386	244.29875879439285	1	0	2	Rragc	2
123017	1501.0451689272224	292.6370840699783	1	0	2	Rragc	2
123018	1438.7151040252504	629.3028500298897	1	0	2	Rragc	2
123019	1570.0508467247219	146.9705812196191	1	0	2	Rragc	2
123020	1430.3268851099228	257.4037936618322	1	0	2	Rragc	2
123021	1475.7541169870901	582.4638493989504	1	0	2	Spryd3	2
123022	1398.5048954698266	534.2113847591339	1	0	2	Spryd3	2
123023	1506.0106750384994	352.4631014872473	1	0	2	Spryd3	2
123024	1555.0776373073093	232.15736659512967	1	0	2	Katnb1	2
123025	1448.8171225944748	605.9130021616437	1	0	2	Katnb1	2
123026	1529.5443556393507	242.420921679023	1	0	2	Dhx32	2
123027	1576.6898911856824	201.68757800895867	1	0	2	Hsd17b4	2
123028	1375.3051066066855	679.0098341011198	1	0	2	Hsd17b4	2
123029	1513.6878130401724	270.6855880045023	1	0	2	Hsd17b4	2
123030	1402.6750069159107	689.1818614452361	1	0	2	Hsd17b4	2
123031	1499.9914824749444	397.1293147832961	1	0	2	Nt5c2	2
123032	1483.7435846986436	299.3762727847928	1	0	2	Nt5c2	2
123033	1421.4384099607407	569.1502435735132	1	0	2	Nt5c2	2
123034	1398.7316820541382	667.8839558234541	1	0	2	Nt5c2	2
123035	1468.168323969564	383.5313356888429	1	0	2	Gm2a	2
123036	1305.245035481524	480.1503167084059	1	0	2	Rras2	2
123037	1347.4896019690232	649.6560332819392	1	0	2	Rras2	2
123038	1474.1650458896154	332.81900613257534	1	0	2	Rras2	2
123039	1489.2506011034968	451.15662657356563	1	0	2	Rras2	2
123040	1421.7470229980938	501.90528953180205	1	0	2	Rras2	2
123041	1388.7385772598282	702.6588891551341	1	0	2	Rras2	2
123042	1574.5038142619924	225.833582207059	1	0	2	Cebpg	2
123043	1318.4971031409236	451.58339931830983	1	0	2	Cebpg	2
123044	1370.9939049317234	744.8383333501904	1	0	2	Cebpg	2
123045	1417.1012125808465	587.1062161281749	1	0	2	Cebpg	2
123046	1404.2496179185382	355.08314965350456	1	0	2	Cebpg	2
123047	1344.4763071993304	622.9471557795949	1	0	2	Cebpg	2
123048	1330.7482641282581	376.83248375611527	1	0	2	Cebpg	2
123049	1412.7457314488656	653.8375792581268	1	0	2	Cebpg	2
123050	1574.5044257220532	179.08288748763334	1	0	2	Cebpg	2
123051	1382.2440959666185	742.8384428442287	1	0	2	Cebpg	2
123052	1539.7285397340902	252.83551793146887	1	0	2	Cebpg	2
123053	1420.7495441113324	378.0837053101561	1	0	2	Cebpg	2
123054	1548.9009194976666	236.9276812907666	1	0	2	Pex2	2
123055	1327.6477857815512	513.1025723324127	1	0	2	Nhsl2	2
123056	1524.4041146844693	293.3552485217108	1	0	2	Nhsl2	2
123057	1526.2732072150823	304.0549102436209	1	0	2	Ypel2	2
123058	1619.1569580781238	181.39375838321723	1	0	2	Vps33b	2
123059	1455.9957378853608	651.3527996683873	1	0	2	Vps33b	2
123060	1396.5358397005439	361.0551964068156	1	0	2	Vps33b	2
123061	1463.1526302965708	245.63745231838686	1	0	2	Vps33b	2
123062	1377.1444608677123	411.6352186047612	1	0	2	Vps33b	2
123063	1417.9018166581009	656.3978818406737	1	0	2	Cxxc1	2
123064	1354.6399830324037	373.2655692120917	1	0	2	Cxxc1	2
123065	1452.9969745852086	542.857066161362	1	0	2	Cxxc1	2
123066	1329.8871944534303	472.76551163137736	1	0	2	Cxxc1	2
123067	1467.6434783989582	266.5179334635869	1	0	2	Cxxc1	2
123068	1382.6343086749075	593.2676114451549	1	0	2	Cxxc1	2
123069	1405.2576049754018	667.208761255145	1	0	2	Cxxc1	2
123070	1370.1325986130892	654.5176486626212	1	0	2	Cxxc1	2
123071	1562.645458221793	213.2701456410554	1	0	2	Cxxc1	2
123072	1649.8955381235983	125.74656568641191	1	0	2	Acss2	2
123073	1391.6116461735544	702.7452814222189	1	0	2	Acss2	2
123074	1382.8752509821984	425.9893001394241	1	0	2	Acss2	2
123075	1537.6624071742915	262.82254175285965	1	0	2	Acss2	2
123076	1410.133459325467	271.7375588436174	1	0	2	Acss2	2
123077	1366.630344396247	316.98629369900067	1	0	2	Acss2	2
123078	1599.8722998840033	214.66533316126842	1	0	2	Acss2	2
123079	1552.6422266788009	153.24227072536232	1	0	2	Acss2	2
123080	1320.878634164899	332.9843497237147	1	0	2	Acss2	2
123081	1566.887852909937	246.74486367447338	1	0	2	Acss2	2
123082	1422.8641673476334	664.746085078719	1	0	2	Acss2	2
123083	1377.1173739191436	581.7421361409158	1	0	2	Acss2	2
123084	1329.8859683332341	496.76019385497824	1	0	2	Acss2	2
123085	1380.8681507763702	567.7420494721002	1	0	2	Acss2	2
123086	1354.8676055053156	567.9907645528222	1	0	2	Acss2	2
123087	1573.4481712620643	158.05616583261437	1	0	2	Acss2	2
123088	1498.0947535424073	362.6769687615242	1	0	2	Tada2b	2
123089	1418.878323329573	684.2742799071182	1	0	2	Tada2b	2
123090	1579.6572267185268	134.77074302251862	1	0	2	Tada2b	2
123091	1305.8894754868043	396.7632242049177	1	0	2	Tada2b	2
123092	1341.6557587209852	619.8580499235871	1	0	2	Tada2b	2
123093	1536.1548407164642	167.01934976257778	1	0	2	Tada2b	2
123094	1427.8285531753672	405.22532728473186	1	0	2	Kri1	2
123095	1381.824820584638	533.7268794546743	1	0	2	Kri1	2
123096	1447.8324723549317	243.97256221344375	1	0	2	Kri1	2
123097	1412.824644866555	570.2282770525826	1	0	2	Kri1	2
123098	1548.8343752262692	248.97487573789263	1	0	2	Kri1	2
123099	1357.328620891671	337.47243373714275	1	0	2	Kri1	2
123100	1448.8290660284795	400.47569447408074	1	0	2	Kri1	2
123101	1457.95416045405	227.87971330798774	1	0	2	Vti1a	2
123102	1407.4410731133978	660.4579342478327	1	0	2	Vti1a	2
123103	1640.7108681515697	143.63220704964405	1	0	2	Vti1a	2
123104	1468.2025702415528	301.6318077484197	1	0	2	Vti1a	2
123105	1333.9445027495192	521.5316002957959	1	0	2	Ccdc137	2
123106	1529.5229997069778	269.08236261946297	1	0	2	Atp5sl	2
123107	1335.713073270811	591.9479900122182	1	0	2	Lemd2	2
123108	1510.7364250609833	346.1632973328464	1	0	2	Lemd2	2
123109	1340.6447935743363	580.2321893675099	1	0	2	Lemd2	2
123110	1562.850081423956	245.19245747450145	1	0	2	Wdr5	2
123111	1345.2381541240784	644.9415490550026	1	0	2	Wdr5	2
123112	1367.4703407570887	567.4191410698813	1	0	2	Wdr5	2
123113	1534.5051931607088	218.68686782200083	1	0	2	Wdr5	2
123114	1457.4992263160257	359.187972781364	1	0	2	Wdr5	2
123115	1469.7618099591311	591.915864609266	1	0	2	Wdr5	2
123116	1426.4891823684802	676.6946846919299	1	0	2	Wdr5	2
123117	1587.5185234113524	189.85857702562964	1	0	2	Wdr5	2
123118	1322.9921412174995	490.9371943706968	1	0	2	Wdr5	2
123119	1481.5006222875945	331.18800470653	1	0	2	Wdr5	2
123120	1540.5033856238115	285.4386412649701	1	0	2	Wdr5	2
123121	1504.5048660713423	205.18565753178214	1	0	2	Wdr5	2
123122	1539.754102966354	259.9380152091055	1	0	2	Wdr5	2
123123	1584.2573304583873	186.1875469574508	1	0	2	Wdr5	2
123124	1510.2374908786596	350.2021998424511	1	0	2	Dock7	2
123125	1378.5049952665238	670.6761790179187	1	0	2	Dock7	2
123126	1306.4023767779233	390.54372518012036	1	0	2	Dock7	2
123127	1374.6564362798747	302.5453766273988	1	0	2	Dock7	2
123128	1533.4128450439825	177.55004880452498	1	0	2	Dock7	2
123129	1425.155135173127	351.0477988587163	1	0	2	Dock7	2
123130	1437.2248962322956	664.8688249361777	1	0	2	Dock7	2
123131	1370.9056353622266	322.54544730789326	1	0	2	Dock7	2
123132	1362.1430429739626	653.048615354424	1	0	2	Dock7	2
123133	1386.1725073150853	651.6761508229637	1	0	2	Dock7	2
123134	1377.226465523085	609.8660683312845	1	0	2	Dock7	2
123135	1495.3421725849173	434.274075035205	1	0	2	Nup54	2
123136	1463.849226094395	229.26629199270303	1	0	2	Nup54	2
123137	1398.8275336542345	728.2796956423144	1	0	2	Nup54	2
123138	1338.0898502656191	365.7657131888683	1	0	2	Nup54	2
123139	1314.3334753765796	508.2693272535299	1	0	2	Nup54	2
123140	1355.8360144161056	477.5199860715387	1	0	2	Nup54	2
123141	1359.1213680641258	638.5715907684138	1	0	2	Nup54	2
123142	1485.10020222384	221.51687421055655	1	0	2	Nup54	2
123143	1537.1404817470864	238.04286880265215	1	0	2	Nup54	2
123144	1590.6983935093094	105.63784100506966	1	0	2	Ankrd26	2
123145	1388.6771160657659	445.8880864654791	1	0	2	Ankrd26	2
123146	1584.6926848776857	226.39095057999407	1	0	2	Ankrd26	2
123147	1314.4209010811248	535.6371882916397	1	0	2	Ankrd26	2
123148	1397.2644094537827	616.2692863820765	1	0	2	Nbas	2
123149	1533.278848503404	215.7662526454586	1	0	2	Nbas	2
123150	1382.2682090058333	480.76645189283573	1	0	2	Nbas	2
123151	1482.2731177539126	376.2675748987783	1	0	2	Nbas	2
123152	1322.018507253682	435.26381820000563	1	0	2	Nbas	2
123153	1448.7003603772948	596.563346678384	1	0	2	Nbas	2
123154	1457.7834308881675	569.7076510880181	1	0	2	Nbas	2
123155	1459.4216504449932	314.28099370147135	1	0	2	Nbas	2
123156	1385.52715971721	413.87411846684176	1	0	2	Prcc	2
123157	1368.7708552909403	599.8777233024308	1	0	2	Prcc	2
123158	1436.6313376557762	277.835341418485	1	0	2	Prcc	2
123159	1583.5313827404927	195.3313815031903	1	0	2	Prcc	2
123160	1443.5223067177978	606.3802501361849	1	0	2	Prcc	2
123161	1400.1830221866305	491.7642517328257	1	0	2	Prcc	2
123162	1304.2751564254518	420.12167350141067	1	0	2	Prcc	2
123163	1452.8482540031553	543.6703550624223	1	0	2	Prcc	2
123164	1435.6214639053003	637.5120759087686	1	0	2	Prcc	2
123165	1341.0276263464502	367.8716778429407	1	0	2	Prcc	2
123166	1494.2810460006936	367.6265582616638	1	0	2	Prcc	2
123167	1484.7831642046228	524.9868272702356	1	0	2	Siae	2
123168	1421.5402411765447	349.98200651406427	1	0	2	Siae	2
123169	1488.6081510682998	248.34054126743894	1	0	2	Pkn1	2
123170	1378.5960203523766	594.3401970607595	1	0	2	Pkn1	2
123171	1427.6058908443208	301.58906720037874	1	0	2	Pkn1	2
123172	1444.6076001130907	252.8391732812357	1	0	2	Pkn1	2
123173	1378.2493159354208	700.3255282379863	1	0	2	Pkn1	2
123174	1335.6029834087867	365.0867057090527	1	0	2	Pkn1	2
123175	1483.107492715647	267.3405376309924	1	0	2	Pkn1	2
123176	1425.8997024576136	569.0200222559705	1	0	2	Dolpp1	2
123177	1345.7761571923604	421.00313807610274	1	0	2	Dolpp1	2
123178	1505.254195599091	372.38664093246416	1	0	2	Dolpp1	2
123179	1536.699092605649	263.85731654434426	1	0	2	Dolpp1	2
123180	1347.6730490000841	366.3920934245498	1	0	2	Nup155	2
123181	1534.180174199833	235.64395711910603	1	0	2	Nup155	2
123182	1514.4262774039933	376.8964284706014	1	0	2	Nup155	2
123183	1417.6759393204882	308.3926034174232	1	0	2	Nup155	2
123184	1434.674280777788	390.14473545523276	1	0	2	Nup155	2
123185	1327.9222758698722	381.6419354604577	1	0	2	Nup155	2
123186	1511.3056447594206	342.62876946953173	1	0	2	Nup155	2
123187	1341.6741624005508	315.89090040861913	1	0	2	Nup155	2
123188	1317.9197976262994	472.8935964769435	1	0	2	Nup155	2
123189	1434.6738132773514	409.1451326132666	1	0	2	Nup155	2
123190	1478.6368457323151	387.6290761687911	1	0	2	Nup155	2
123191	1448.6755587088066	350.14424418060133	1	0	2	Nup155	2
123192	1432.6761335787114	313.143076709471	1	0	2	Nup155	2
123193	1474.9150925358585	587.1107146508025	1	0	2	Fbxl14	2
123194	1609.9297481156298	150.86190703572765	1	0	2	Fbxl14	2
123195	1416.672890814956	326.3570450667982	1	0	2	Fbxl14	2
123196	1330.1660307470047	525.3557252753552	1	0	2	Fbxl14	2
123197	1511.4216971282574	384.86043334833505	1	0	2	Fbxl14	2
123198	1451.4161078461489	549.6096974341059	1	0	2	Fbxl14	2
123199	1423.4249024602418	263.60681557052357	1	0	2	Fbxl14	2
123200	1305.415224962745	545.3550752560014	1	0	2	Fbxl14	2
123201	1427.564026810503	298.54852520752627	1	0	2	Wscd1	2
123202	1451.8959386881545	648.5672940095632	1	0	2	Wscd1	2
123203	1341.5604201180497	522.2993469632163	1	0	2	Wscd1	2
123204	1312.1633587041626	443.58275765543976	1	0	2	Wscd1	2
123205	1382.9046323649504	583.8067911708522	1	0	2	Taf7	2
123206	1631.4191537824297	133.0571763066122	1	0	2	Taf7	2
123207	1356.9075973135914	452.30442912784497	1	0	2	Taf7	2
123208	1356.652237485471	665.8071938643966	1	0	2	Taf7	2
123209	1387.4083320154712	438.30500191242595	1	0	2	Taf7	2
123210	1351.7411900034497	548.3573355064091	1	0	2	Efnb1	2
123211	1358.7720728711986	350.6105870645944	1	0	2	Vwa8	2
123212	1503.5236000593966	284.6145275934282	1	0	2	Vwa8	2
123213	1524.841068800335	214.7015177916154	1	0	2	Wdsub1	2
123214	1339.9146263245493	619.7744089667667	1	0	2	Wdsub1	2
123215	1327.5793521986125	429.4512261756923	1	0	2	Wdsub1	2
123216	1585.8445400730136	152.95172831442426	1	0	2	Wdsub1	2
123217	1432.3924316863495	304.2159960157048	1	0	2	Lrig1	2
123218	1323.139711770314	346.71276621142977	1	0	2	Lrig1	2
123219	1410.8835497083642	556.7181937880368	1	0	2	Lrig1	2
123220	1420.6444432591516	385.1586216553529	1	0	2	Lrig1	2
123221	1410.3915350685834	322.71546491237115	1	0	2	Lrig1	2
123222	1530.799117291028	171.89376268968374	1	0	2	Zdhhc1	2
123223	1388.0405513013534	378.89478408171124	1	0	2	Zdhhc1	2
123224	1312.7244652182378	553.879014965585	1	0	2	Zdhhc1	2
123225	1408.7067925217357	717.8376567905384	1	0	2	Vstm5	2
123226	1506.7752173488352	388.94988301292165	1	0	2	Vstm5	2
123227	1364.7626020515058	567.6273655101362	1	0	2	Apba3	2
123228	1400.2711961165242	307.62279986717425	1	0	2	Apba3	2
123229	1513.524616719967	275.87552871569034	1	0	2	Apba3	2
123230	1446.771147932797	342.874971895152	1	0	2	Apba3	2
123231	1343.5196648459503	318.1213151243883	1	0	2	Apba3	2
123232	1426.2710358972527	331.62410311257827	1	0	2	Apba3	2
123233	1410.5090123992516	315.99611902155857	1	0	2	Apba3	2
123234	1394.7985117979697	714.3486855203621	1	0	2	Arhgef40	2
123235	1554.0685587639348	274.83864214219	1	0	2	Arhgef40	2
123236	1378.0510743106288	619.5948277301019	1	0	2	Arhgef40	2
123237	1402.8011825591448	641.8464336337358	1	0	2	Arhgef40	2
123238	1459.8128297374203	349.58813447082946	1	0	2	Arhgef40	2
123239	1528.3197645696787	211.83557520233714	1	0	2	Arhgef40	2
123240	1452.8102087157874	421.5904109679791	1	0	2	Arhgef40	2
123241	1358.047931359795	692.8467289115995	1	0	2	Arhgef40	2
123242	1540.0689298395082	249.33727506057042	1	0	2	Arhgef40	2
123243	1404.8834604587316	654.5014143437917	1	0	2	Arhgef40	2
123244	1398.0813748982955	317.9759111714582	1	0	2	Rpp40	2
123245	1298.8265318943065	467.8639490777153	1	0	2	St3gal4	2
123246	1396.1995790657666	301.16063835104046	1	0	2	St3gal4	2
123247	1423.1881163762803	606.916752310196	1	0	2	St3gal4	2
123248	1398.1949364462282	421.162704089956	1	0	2	St3gal4	2
123249	1603.958683471606	155.66632361242083	1	0	2	St3gal4	2
123250	1493.9510106424293	305.9145319906418	1	0	2	St3gal4	2
123251	1482.9437161183582	488.6671217761108	1	0	2	St3gal4	2
123252	1384.4491223794341	307.91029963988353	1	0	2	St3gal4	2
123253	1336.7245124534825	394.09489926601134	1	0	2	Capn1	2
123254	1583.9875614092357	189.84741480749932	1	0	2	Capn1	2
123255	1355.9693665229365	571.1001836518062	1	0	2	Capn1	2
123256	1483.7322221153383	274.0964313326466	1	0	2	Capn1	2
123257	1375.4655687967847	706.1043586913105	1	0	2	Capn1	2
123258	1392.2050659824054	350.77758429505326	1	0	2	Capn1	2
123259	1326.9751274323262	366.5938640855415	1	0	2	Capn1	2
123260	1410.7300902688958	316.7510767255347	1	0	2	Pigl	2
123261	1423.2226843702501	536.7571340701013	1	0	2	Pigl	2
123262	1430.7187816022863	653.2603603362918	1	0	2	Pigl	2
123263	1305.7200145364654	527.5027531217484	1	0	2	Pigl	2
123264	1410.8534212423363	297.5370992383687	1	0	2	N4bp2	2
123265	1459.4908414696881	259.8522220201048	1	0	2	Iqub	2
123266	1609.9815021392826	133.04046172955523	1	0	2	Tmem198b	2
123267	1388.4611181048458	671.5301397450869	1	0	2	Tmem198b	2
123268	1504.4767366877732	263.28592511064096	1	0	2	Tmem198b	2
123269	1517.9752875352572	299.28635551755394	1	0	2	Tmem198b	2
123270	1427.7269908994256	262.5329311054294	1	0	2	Tmem198b	2
123271	1425.7198984779393	444.28229499026315	1	0	2	Tmem198b	2
123272	1351.2330815532862	488.0694974175233	1	0	2	Amotl1	2
123273	1441.167731746724	638.1744348834449	1	0	2	Amotl1	2
123274	1626.2467617727975	140.81906743794258	1	0	2	Amotl1	2
123275	1515.9262841376383	262.85561599046713	1	0	2	Amotl1	2
123276	1522.492618792447	228.31836300800308	1	0	2	Amotl1	2
123277	1332.7301955975602	594.8211932363474	1	0	2	Amotl1	2
123278	1424.989441240122	281.0671068801714	1	0	2	Amotl1	2
123279	1476.2334714968324	577.5742403210893	1	0	2	Amotl1	2
123280	1553.8429801074838	257.5035462005267	1	0	2	Amotl1	2
123281	1517.9919972074063	251.06869633806247	1	0	2	Amotl1	2
123282	1464.7410097592613	534.9032353107139	1	0	2	Slc9b2	2
123283	1392.325544741565	691.3773987613858	1	0	2	Trim68	2
123284	1426.7110771292034	274.7493602598013	1	0	2	Trim68	2
123285	1442.7033074482883	589.5035312186143	1	0	2	Trim68	2
123286	1364.0380511498934	489.35964340255873	1	0	2	Nrg1	2
123287	1418.7814097530986	674.3629691513214	1	0	2	Nrg1	2
123288	1327.0432106374815	346.60726345173026	1	0	2	Nrg1	2
123289	1459.20927838232	282.98055771820964	1	0	2	Nrg1	2
123290	1416.6168930750468	483.6943263394561	1	0	2	Ddr2	2
123291	1663.6259694436599	149.442184716401	1	0	2	Ddr2	2
123292	1339.6142838570731	572.194726600367	1	0	2	Ddr2	2
123293	1533.6230168761688	199.441153913147	1	0	2	Ddr2	2
123294	1311.6156223851178	447.19217426903026	1	0	2	Ddr2	2
123295	1365.9670822990258	700.7617963953608	1	0	2	Ddr2	2
123296	1621.6253454464538	143.19146751178602	1	0	2	Ddr2	2
123297	1535.621149386001	330.44342678575805	1	0	2	Ddr2	2
123298	1404.6189781334713	325.44143939583336	1	0	2	Ddr2	2
123299	1388.6172264366733	427.69296066107694	1	0	2	Ddr2	2
123300	1414.6149539611836	614.4465347144725	1	0	2	Ddr2	2
123301	1528.6226827357582	216.94137887045156	1	0	2	Ddr2	2
123302	1457.8693054699622	366.19290325257145	1	0	2	Ddr2	2
123303	1344.3682588670179	304.1901956559809	1	0	2	Ddr2	2
123304	1375.6384153322163	356.42069912490837	1	0	2	Ddr2	2
123305	1435.8699506904204	295.44138008417127	1	0	2	Ddr2	2
123306	1422.6142040399523	675.9477081790985	1	0	2	Ddr2	2
123307	1559.624527159259	125.94026983410619	1	0	2	Ddr2	2
123308	1614.6485371784318	188.85552567592626	1	0	2	Ddr2	2
123309	1597.3749939360348	138.44102987189348	1	0	2	Ddr2	2
123310	1454.1164993613377	554.4460748773995	1	0	2	Ddr2	2
123311	1386.6194184930982	274.1902998187772	1	0	2	Ddr2	2
123312	1333.638705863658	436.51911811534364	1	0	2	Ddr2	2
123313	1441.86785552386	447.19405838956834	1	0	2	Ddr2	2
123314	1492.8717774004263	236.44119728131744	1	0	2	Ddr2	2
123315	1583.6501926489373	99.5201860141841	1	0	2	Ddr2	2
123316	1511.6227561855985	191.44069750745444	1	0	2	Ddr2	2
123317	1414.6179285747598	409.94303585111174	1	0	2	Ddr2	2
123318	1608.624809616826	164.44164320095257	1	0	2	Ddr2	2
123319	1415.6190763352483	332.441720700361	1	0	2	Ddr2	2
123320	1664.6257542977244	165.442473290142	1	0	2	Ddr2	2
123321	1428.1177380093086	438.4437105211299	1	0	2	Ddr2	2
123322	1544.623562000187	175.19089780406145	1	0	2	Ddr2	2
123323	1579.6246405650688	142.19084066275977	1	0	2	Ddr2	2
123324	1433.6191973289983	344.94219219346473	1	0	2	Ddr2	2
123325	1426.6182952089985	398.44300915640866	1	0	2	Ddr2	2
123326	1625.6253721152375	145.69157060806012	1	0	2	Ddr2	2
123327	1398.63990274837	425.18714921887187	1	0	2	Ddr2	2
123328	1370.2981130466808	767.5247037549321	1	0	2	Ddr2	2
123329	1423.4324829734333	564.1697058385128	1	0	2	Ano5	2
123330	1375.938178479104	356.416519110147	1	0	2	Ano5	2
123331	1550.878846223503	289.7730809832671	1	0	2	Klf11	2
123332	1630.3838871630935	177.52173023385984	1	0	2	Klf11	2
123333	1443.712914496794	622.6349738568275	1	0	2	Neu4	2
123334	1374.458738517834	724.1351123865049	1	0	2	Neu4	2
123335	1389.7207019688428	584.8513442458403	1	0	2	Neu4	2
123336	1516.6838052388787	338.35040009273104	1	0	2	F13a1	2
123337	1443.7823500192262	692.4910098852873	1	0	2	F13a1	2
123338	1450.0893583126112	384.52309601911986	1	0	2	Unc93b1	2
123339	1415.1500663289537	665.4631674704042	1	0	2	L3mbtl1	2
123340	1455.060251792441	324.97082334775536	1	0	2	Pcsk6	2
123341	1436.530882942121	343.17482918252426	1	0	2	Pcsk6	2
123342	1373.5044732182478	648.634964853273	1	0	2	Eng	2
123343	1400.0107149964379	313.8408922436982	1	0	2	Prkg2	2
123344	1449.2520255776644	656.3443872057205	1	0	2	Prkg2	2
123345	1521.5131104190332	252.5937035527704	1	0	2	Prkg2	2
123346	1588.5149859472178	197.84511057761324	1	0	2	Prkg2	2
123347	1333.5093183637223	350.8393860117352	1	0	2	Prkg2	2
123348	1447.2529156263322	622.0941278289466	1	0	2	Prkg2	2
123349	1414.252550100151	627.8432982236045	1	0	2	Prkg2	2
123350	1425.751944113968	653.343762470529	1	0	2	Prkg2	2
123351	1475.3082422403825	315.41190002945467	1	0	2	Prkg2	2
123352	1527.5125623385693	275.0940012127931	1	0	2	Prkg2	2
123353	1450.5019338041595	660.3444552152173	1	0	2	Prkg2	2
123354	1449.9484263053598	343.02823938471715	1	0	2	Lrrc17	2
123355	1329.4044170402187	517.531972855652	1	0	2	Lrrc17	2
123356	1469.9438090253316	477.02953331616834	1	0	2	Lrrc17	2
123357	1319.696453357658	382.77382208819273	1	0	2	Lrrc17	2
123358	1314.9038130782867	474.3886047841498	1	0	2	Lrrc17	2
123359	1489.448109846905	357.2796955592072	1	0	2	Lrrc17	2
123360	1363.1950970891633	426.7755482704514	1	0	2	Lrrc17	2
123361	1478.946313566445	407.02953812626356	1	0	2	Lrrc17	2
123362	1345.9456198803412	409.7748691703921	1	0	2	Lrrc17	2
123363	1465.9419797009905	528.2796272978181	1	0	2	Lrrc17	2
123364	1423.1992402553692	316.5271743900998	1	0	2	Lrrc17	2
123365	1358.5200046931436	332.0394309541376	1	0	2	Lrrc17	2
123366	1384.1969461875615	377.02606463716745	1	0	2	Lrrc17	2
123367	1475.9481357216423	354.77920077508185	1	0	2	Lrrc17	2
123368	1360.2363587254515	504.72421904866195	1	0	2	Lrrc17	2
123369	1444.9482231707664	348.27808557247226	1	0	2	Lrrc17	2
123370	1383.6977596295612	353.7759459978627	1	0	2	Lrrc17	2
123371	1391.891006897102	560.4954334468654	1	0	2	Pear1	2
123372	1361.1459858797862	357.2423248378085	1	0	2	Pear1	2
123373	1335.141884278692	502.7432874061388	1	0	2	Pear1	2
123374	1493.8946024472634	467.497055512058	1	0	2	Pear1	2
123375	1347.8953616166923	375.49218287111614	1	0	2	Pear1	2
123376	1408.8927967793702	499.74518643162486	1	0	2	Pear1	2
123377	1380.6441005606403	437.49374103462	1	0	2	Pear1	2
123378	1337.3645302656769	574.0638696280804	1	0	2	Adamts9	2
123379	1392.6136890896582	669.3178792978058	1	0	2	Adamts9	2
123380	1351.5345163581562	633.0024796511653	1	0	2	Adamts9	2
123381	1506.6864691063881	212.52569923768706	1	0	2	Etv4	2
123382	1403.42765289725	637.7766348909875	1	0	2	Etv4	2
123383	1436.6833172788217	352.7753245700211	1	0	2	Etv4	2
123384	1373.6752288197922	754.2768798098829	1	0	2	Etv4	2
123385	1610.4389577472487	118.77702366953883	1	0	2	Etv4	2
123386	1359.678293324933	589.2754718896701	1	0	2	Etv4	2
123387	1404.6017218950612	266.03910276630563	1	0	2	Etv4	2
123388	1490.6865017539171	205.0253395624691	1	0	2	Etv4	2
123389	1417.6324284970517	684.350423303108	1	0	2	Umodl1	2
123390	1436.5668969761803	625.468750138395	1	0	2	B3gnt9	2
123391	1335.4979676628095	529.0358042247644	1	0	2	B3gnt9	2
123392	1472.505323500857	262.53164360546896	1	0	2	B3gnt9	2
123393	1499.2529256236003	458.7866824479533	1	0	2	B3gnt9	2
123394	1436.247986455067	682.040971522262	1	0	2	B3gnt9	2
123395	1347.4212807938131	481.86689567766365	1	0	2	Mmp9	2
123396	1421.6881568030112	592.7199552214878	1	0	2	Mmp9	2
123397	1501.4286684518866	332.61975179526524	1	0	2	Mmp9	2
123398	1376.4252866569182	375.86622855604435	1	0	2	Mmp9	2
123399	1469.5752626457916	596.4271046698551	1	0	2	Smpdl3b	2
123400	1450.9857426481294	692.9359225344928	1	0	2	E330013p04rik	2
123401	1398.3713860766154	656.2197866771091	1	0	2	Kcne1l	2
123402	1307.0367841423958	459.09783060919005	1	0	2	F2rl2	2
123403	1407.5330736345347	566.9694955290961	1	0	2	F2rl2	2
123404	1328.235231674932	569.6366993255622	1	0	2	Vangl2	2
123405	1323.6166680438882	360.648228108927	1	0	2	Scarf2	2
123406	1468.7574101557548	535.2986644261078	1	0	2	Scarf2	2
123407	1496.869303173512	386.9021143338752	1	0	2	Scarf2	2
123408	1341.8676937177438	325.39796143557	1	0	2	Scarf2	2
123409	1592.54538891878	172.72116277049076	1	0	2	Capn6	2
123410	1570.5112199196271	205.76466347955224	1	0	2	Capn6	2
123411	1582.044549964949	193.72136250339173	1	0	2	Capn6	2
123412	1467.5404676507333	239.46926079799854	1	0	2	Capn6	2
123413	1604.0454949258124	178.72162499606554	1	0	2	Capn6	2
123414	1517.2914732470094	246.47082225993296	1	0	2	Capn6	2
123415	1385.3993801517727	646.4081875067893	1	0	2	Fer1l5	2
123416	1395.9073967770546	448.15760264034776	1	0	2	Fer1l5	2
123417	1384.6358441883503	565.1645642444805	1	0	2	Lmx1a	2
123418	1463.1917915975434	248.4858394802423	1	0	2	Tead3	2
123419	1450.731508075313	384.81497089485606	1	0	2	Tead3	2
123420	1394.0836260195153	683.087481308749	1	0	2	Tead3	2
123421	1347.6831631018763	487.4862675694555	1	0	2	Tead3	2
123422	1451.5427553668071	589.8440615983473	1	0	2	Tead3	2
123423	1505.3561819954175	347.7029863103747	1	0	2	Tnfsf18	2
123424	1345.268330401445	624.0737337820915	1	0	2	Melk	2
123425	1449.5290940890266	337.3243594788971	1	0	2	Melk	2
123426	1337.3010292146212	603.2463738943628	1	0	2	Tmprss3	2
123427	1417.6696345501016	593.6983145266718	1	0	2	Cacna1f	2
123428	1503.6924837188453	266.0399545625691	1	0	2	Epha7	2
123429	1414.3791086623758	701.5468621397487	1	0	2	Zyg11b	2
123430	1475.0385212492658	323.8587789020786	1	0	2	Zyg11b	2
123431	1557.7969896646077	127.6095793684203	1	0	2	Zyg11b	2
123432	1320.2776090454197	561.1057321481733	1	0	2	Zyg11b	2
123433	1404.289391016557	278.6055345702326	1	0	2	Zyg11b	2
123434	1396.7738063387217	684.8601345106454	1	0	2	Zyg11b	2
123435	1438.6941921908551	665.5422479208313	1	0	2	Rnf14	2
123436	1426.372354139552	260.8703620975287	1	0	2	Rnf14	2
123437	1579.9624844737557	139.53942997514048	1	0	2	Rnf14	2
123438	1581.4597133489428	229.2907067254063	1	0	2	Rnf14	2
123439	1304.4505778941764	400.78443463283753	1	0	2	Rnf14	2
123440	1463.657966797623	346.9470575112731	1	0	2	Cbx5	2
123441	1381.0064067378141	650.6372542490127	1	0	2	Cbx5	2
123442	1330.6964974245336	348.92531496485066	1	0	2	Cbx5	2
123443	1585.6651975923423	167.19822794776857	1	0	2	Cbx5	2
123444	1373.6523736794181	487.94631496216914	1	0	2	Cbx5	2
123445	1490.161680773689	237.94631736567095	1	0	2	Cbx5	2
123446	1452.651969970756	537.6994320426929	1	0	2	Cbx5	2
123447	1372.6455416842266	710.9494617564872	1	0	2	Cbx5	2
123448	1367.6578218766706	306.9435525857567	1	0	2	Cbx5	2
123449	1438.659383816194	288.9454667894399	1	0	2	Cbx5	2
123450	1507.4076712973601	376.9488195555014	1	0	2	Cbx5	2
123451	1444.404676801234	445.4478768079042	1	0	2	Cbx5	2
123452	1445.4066656123716	380.946981031557	1	0	2	Cbx5	2
123453	1472.1586906609775	326.94703777161135	1	0	2	Cbx5	2
123454	1401.6575232936443	332.1949487600609	1	0	2	Cbx5	2
123455	1499.9058916323258	431.94936855793446	1	0	2	Cbx5	2
123456	1418.1494200597872	605.1993457899893	1	0	2	Cbx5	2
123457	1354.4026786072563	468.9454527505825	1	0	2	Cbx5	2
123458	1440.6503321745017	585.9497596752899	1	0	2	Cbx5	2
123459	1483.652932086329	520.9501481696877	1	0	2	Cbx5	2
123460	1629.4168926475377	132.1990678345655	1	0	2	Cbx5	2
123461	1601.663938104865	215.94941004030233	1	0	2	Cbx5	2
123462	1520.6628451396305	213.9469051423924	1	0	2	Cbx5	2
123463	1388.9080399613235	309.9442366803468	1	0	2	Cbx5	2
123464	1525.4097315649688	317.9485292181968	1	0	2	Cbx5	2
123465	1352.656874403875	330.9434359517144	1	0	2	Cbx5	2
123466	1478.4121497541191	216.9456532173481	1	0	2	Cbx5	2
123467	1612.4154348026045	171.9491088073161	1	0	2	Cbx5	2
123468	1500.1609366436955	266.94703629444734	1	0	2	Cbx5	2
123469	1424.3652983630961	672.0633624297271	1	0	2	Ppp1r7	2
123470	1451.6335731134532	252.64016328401	1	0	2	Kcna2	2
123471	1476.5664962470723	547.0192221769152	1	0	2	Ppp4r4	2
123472	1456.2242417776458	307.000169251796	1	0	2	Ppp4r4	2
123473	1422.843229695024	643.7181900834045	1	0	2	Far1	2
123474	1585.2046677368069	200.46560136325593	1	0	2	Far1	2
123475	1332.9296852778602	397.6038685201033	1	0	2	Far1	2
123476	1335.9263681384152	533.3562373091504	1	0	2	Far1	2
123477	1503.7234914369535	266.17854463184693	1	0	2	Far1	2
123478	1381.4324294225162	319.85375165627636	1	0	2	Far1	2
123479	1445.1814223961435	403.60674659798264	1	0	2	Far1	2
123480	1351.6747719859957	608.8578839341299	1	0	2	Far1	2
123481	1459.3016033312197	286.06697688853586	1	0	2	Far1	2
123482	1627.940213941216	173.10739531510018	1	0	2	Far1	2
123483	1538.68538909611	307.10743133357954	1	0	2	Far1	2
123484	1452.6743756472297	693.1118068653785	1	0	2	Far1	2
123485	1409.9251668196298	632.1097307806343	1	0	2	Far1	2
123486	1585.3933061875803	230.51347232901188	1	0	2	Far1	2
123487	1409.0533069773655	303.1766089985149	1	0	2	Far1	2
123488	1409.9562475230025	643.0707809197547	1	0	2	Far1	2
123489	1610.5217393361377	201.82471241252296	1	0	2	Chd6	2
123490	1433.0082025571649	432.3183929192684	1	0	2	Chd6	2
123491	1398.8261352327015	626.7578698029916	1	0	2	Chd6	2
123492	1436.3626716910912	370.06465125184644	1	0	2	Casd1	2
123493	1434.4227955269964	610.6774050210103	1	0	2	Casd1	2
123494	1377.4214731111888	720.3444563301019	1	0	2	Casd1	2
123495	1605.8028799612075	144.07154929441373	1	0	2	Exoc5	2
123496	1518.8879639532447	362.0999913646882	1	0	2	Gars	2
123497	1460.3296565485587	254.167687083314	1	0	2	Gars	2
123498	1454.862852337941	616.8932378554814	1	0	2	Gars	2
123499	1505.3895049611247	302.8492282533464	1	0	2	Gars	2
123500	1317.8817099332139	541.8456285094908	1	0	2	Gars	2
123501	1388.3884458632297	313.5960787813998	1	0	2	Gars	2
123502	1363.1273501779112	710.84797285527	1	0	2	Gars	2
123503	1639.3951851888717	128.1017791037354	1	0	2	Gars	2
123504	1280.8856262060626	390.8436269356326	1	0	2	Gars	2
123505	1315.6335613249435	473.84512047547315	1	0	2	Gars	2
123506	1547.391980812512	222.8498637768717	1	0	2	Gars	2
123507	1403.6284254115649	681.0988915605719	1	0	2	Gars	2
123508	1346.636819021068	362.84525136631186	1	0	2	Gars	2
123509	1367.6332818830167	496.34670088050007	1	0	2	Gars	2
123510	1326.3805485841178	585.8461424693246	1	0	2	Gars	2
123511	1320.3876399611877	326.844291314922	1	0	2	Gars	2
123512	1568.8940310687813	153.60001300494162	1	0	2	Gars	2
123513	1452.3873154030553	369.8482052688362	1	0	2	Gars	2
123514	1557.6405051070808	278.85051352889116	1	0	2	Gars	2
123515	1326.3829742647956	497.8455776014875	1	0	2	Gars	2
123516	1392.8896864811884	269.84592271246606	1	0	2	Gars	2
123517	1320.322151527221	427.1648982041841	1	0	2	Gars	2
123518	1359.9741269348333	646.7906173776535	1	0	2	Gars	2
123519	1609.1426872482539	211.8514937161302	1	0	2	Gars	2
123520	1530.3743332762049	258.21044440281275	1	0	2	Gars	2
123521	1435.6390777387346	301.8473045108936	1	0	2	Gars	2
123522	1528.889002147697	326.35003503100484	1	0	2	Gars	2
123523	1498.9881243907128	213.79095364080771	1	0	2	Gars	2
123524	1346.637540172706	336.59508212564515	1	0	2	Gars	2
123525	1389.6269198915677	732.3488457905088	1	0	2	Gars	2
123526	1585.9885089642794	226.7936501359569	1	0	2	Gars	2
123527	1406.6302221674189	616.5985566346228	1	0	2	Gars	2
123528	1528.392985887281	181.84907380372027	1	0	2	Gars	2
123529	1473.6381761096156	343.3486261531325	1	0	2	Gars	2
123530	1507.8901047105587	281.84916684988735	1	0	2	Gars	2
123531	1405.6373407370397	357.84684312604526	1	0	2	Gars	2
123532	1360.631586830686	556.0968940509208	1	0	2	Gars	2
123533	1422.6399566869309	266.8467187787823	1	0	2	Gars	2
123534	1310.3868040080356	354.84419827566967	1	0	2	Gars	2
123535	1380.888692176109	302.84580219068596	1	0	2	Gars	2
123536	1349.3844149391555	450.84589688615273	1	0	2	Gars	2
123537	1352.6361147511736	389.8455923076706	1	0	2	Gars	2
123538	1323.6489426166568	360.12038895678165	1	0	2	Gars	2
123539	1415.9744952596957	650.7923079043127	1	0	2	Gars	2
123540	1410.3826371009175	529.8480905084293	1	0	2	Gars	2
123541	1612.991256794392	141.7937098732077	1	0	2	Gars	2
123542	1466.6301447189735	633.6003191348482	1	0	2	Gars	2
123543	1373.62837769006	675.8480321791413	1	0	2	Gars	2
123544	1571.6426079168355	205.60042583157525	1	0	2	Gars	2
123545	1423.6288978213493	668.599365214236	1	0	2	Gars	2
123546	1626.3935962914668	182.8517783154283	1	0	2	Gars	2
123547	1448.8906090921164	249.09732701580398	1	0	2	Gars	2
123548	1547.540421636538	181.89216385940722	1	0	2	Gars	2
123549	1525.6421138237024	212.84920291901824	1	0	2	Gars	2
123550	1435.639633706566	281.59717432746083	1	0	2	Gars	2
123551	1483.8900310735262	278.8484865860453	1	0	2	Gars	2
123552	1484.638543256479	332.84885530768656	1	0	2	Gars	2
123553	1532.5382756461288	268.22579658073647	1	0	2	Gars	2
123554	1430.5292526382818	619.892692896391	1	0	2	Gars	2
123555	1333.9905585890165	380.4981590249659	1	0	2	Gars	2
123556	1402.6297778146034	631.8485441478232	1	0	2	Gars	2
123557	1441.6305704479191	612.34948649634	1	0	2	Gars	2
123558	1303.1996300014014	421.88821497224785	1	0	2	Gars	2
123559	1416.6287126615048	673.8492029773416	1	0	2	Gars	2
123560	1467.3908819060716	243.8477980264401	1	0	2	Gars	2
123561	1571.1437412435344	164.60014502628334	1	0	2	Gars	2
123562	1496.652206668885	300.4583173052578	1	0	2	Gars	2
123563	1558.6405961484224	275.60052360105703	1	0	2	Gars	2
123564	1322.6365978193708	365.094604564869	1	0	2	Gars	2
123565	1562.6406477773135	274.8506251439071	1	0	2	Gars	2
123566	1355.643455043002	555.1230295013509	1	0	2	Gars	2
123567	1544.7620046471689	285.06027425199125	1	0	2	Kdm1a	2
123568	1420.7578426309087	437.8088946754824	1	0	2	Kdm1a	2
123569	1422.7553794260612	556.809868367269	1	0	2	Kdm1a	2
123570	1566.779348937377	259.234214449232	1	0	2	Kdm1a	2
123571	1304.8179517658318	351.82665627120673	1	0	2	Hcfc1	2
123572	1345.0633452694142	558.0838690090767	1	0	2	Hcfc1	2
123573	1514.7738158673144	308.45819164721775	1	0	2	Hcfc1	2
123574	1471.3229910580023	347.0811753967912	1	0	2	Hcfc1	2
123575	1396.2383927343465	298.1412489467154	1	0	2	Hcfc1	2
123576	1425.044556692384	270.73959940555557	1	0	2	Trap1	2
123577	1568.7988716863742	200.9899911359777	1	0	2	Trap1	2
123578	1501.795576490767	325.74194848063485	1	0	2	Trap1	2
123579	1450.5399158521514	645.7486497997495	1	0	2	Trap1	2
123580	1566.548066343059	254.4911907895022	1	0	2	Trap1	2
123581	1436.6157936992336	688.8749256858327	1	0	2	Plaa	2
123582	1586.6333263273948	216.1262219193048	1	0	2	Plaa	2
123583	1389.968775837567	572.5349929501355	1	0	2	Plaa	2
123584	1334.5142175172966	352.60197928568635	1	0	2	Jph1	2
123585	1378.2831010089938	729.2222149150118	1	0	2	Jph1	2
123586	1500.54508738848	260.97014617652025	1	0	2	Jph1	2
123587	1417.8242848351608	642.3403542681432	1	0	2	Bhlhb9	2
123588	1457.5751830418099	660.2272640048212	1	0	2	Bhlhb9	2
123589	1421.4299019885696	533.736267625321	1	0	2	Htr5b	2
123590	1526.7703452624	241.6080900639954	1	0	2	Spire1	2
123591	1448.085113560261	634.4416968939806	1	0	2	Spire1	2
123592	1410.0948154068974	356.9342680427289	1	0	2	Spire1	2
123593	1428.8491470654105	253.4327529432066	1	0	2	Spire1	2
123594	1356.9134801786477	625.9616653186722	1	0	2	Ptcd3	2
123595	1523.6720627616178	337.96032855406503	1	0	2	Ptcd3	2
123596	1397.9910935893677	636.9401919711078	1	0	2	Ptcd3	2
123597	1312.6648755811548	521.7090571146155	1	0	2	Ptcd3	2
123598	1410.4156088888044	563.9617287758078	1	0	2	Ptcd3	2
123599	1376.3266323970536	551.9389175315811	1	0	2	Ptcd3	2
123600	1581.5972719845074	257.53836855350323	1	0	2	Phlpp1	2
123601	1456.5801033108185	654.2859511091731	1	0	2	Phlpp1	2
123602	1478.5977278592022	229.03394365708408	1	0	2	Phlpp1	2
123603	1443.0945970317227	299.5329632009223	1	0	2	Phlpp1	2
123604	1320.4358642659345	415.77776207058895	1	0	2	Shisa5	2
123605	1459.43912811662	386.032310902753	1	0	2	Shisa5	2
123606	1501.946154461735	210.28106919384655	1	0	2	Shisa5	2
123607	1318.4375221475111	368.77694230252166	1	0	2	Shisa5	2
123608	1537.6057027914208	295.7698544978857	1	0	2	Rexo4	2
123609	1591.86125563829	187.26914613098438	1	0	2	Rexo4	2
123610	1409.7832874753337	444.65484280285295	1	0	2	Ncoa2	2
123611	1466.5281120498985	292.91414437042647	1	0	2	Ncoa2	2
123612	1548.0664496804782	249.64154283255615	1	0	2	Zfp804a	2
123613	1468.7781375473037	389.76068708459326	1	0	2	Egln1	2
123614	1418.5198350174353	691.01860500733	1	0	2	Egln1	2
123615	1394.519165246799	689.268014980217	1	0	2	Egln1	2
123616	1556.4423919412475	200.30247473893405	1	0	2	Utp3	2
123617	1358.6791752779777	679.8010782522831	1	0	2	Utp3	2
123618	1419.6820183689883	582.5518694207956	1	0	2	Utp3	2
123619	1327.9373672174925	338.04785504064273	1	0	2	Utp3	2
123620	1391.431400529183	599.0512974457724	1	0	2	Utp3	2
123621	1457.1811198582534	629.8031445617934	1	0	2	Utp3	2
123622	1316.2394123597428	411.2719023685554	1	0	2	Adar	2
123623	1501.1129082539398	416.3472193957775	1	0	2	Adar	2
123624	1345.487165203861	499.77433889642964	1	0	2	Adar	2
123625	1547.774040922302	241.26445250638642	1	0	2	Farsa	2
123626	1338.618592852961	517.505281406045	1	0	2	Col4a1	2
123627	1442.0151822477649	636.7536353329607	1	0	2	Col4a1	2
123628	1449.3764146387286	235.00477092426095	1	0	2	Col4a1	2
123629	1498.7879962462962	236.1342487977941	1	0	2	Cndp2	2
123630	1425.0307730527375	597.3859004727935	1	0	2	Cndp2	2
123631	1486.7853353401215	376.63518902889786	1	0	2	Cndp2	2
123632	1464.531038538161	601.6366656979519	1	0	2	Cndp2	2
123633	1482.3104032175613	458.98534167676075	1	0	2	Vhl	2
123634	1387.810489016561	317.72956140724136	1	0	2	Vhl	2
123635	1457.562006147858	339.981520361237	1	0	2	Vhl	2
123636	1433.0320818241107	571.7894696932857	1	0	2	Pdk1	2
123637	1565.777424784635	263.7710412047438	1	0	2	Akt1	2
123638	1311.767547916491	320.7652821195394	1	0	2	Akt1	2
123639	1576.3728757559018	151.56285816065463	1	0	2	Akt1	2
123640	1562.2789831554624	207.76911876395545	1	0	2	Akt1	2
123641	1566.7783327796765	234.02011715286753	1	0	2	Akt1	2
123642	1431.3613297405727	627.7192417836944	1	0	2	Akt1	2
123643	1407.3697929278599	282.37402738510224	1	0	2	Akt1	2
123644	1598.780498419751	196.0198510553137	1	0	2	Akt1	2
123645	1304.174747126798	335.0655455579974	1	0	2	Akt1	2
123646	1407.772131599733	270.76654313811116	1	0	2	Akt1	2
123647	1364.720713600634	515.8344431941526	1	0	2	Zscan26	2
123648	1311.4359178847765	492.0078530760065	1	0	2	Slc11a2	2
123649	1434.9344167492104	549.7620491587344	1	0	2	Slc11a2	2
123650	1450.707811071034	332.8637965991553	1	0	2	Cog6	2
123651	1470.0796486389402	515.194130171453	1	0	2	Cog6	2
123652	1433.7630972911866	647.432913164001	1	0	2	Cog6	2
123653	1515.4601952089072	285.1151011179576	1	0	2	Cog6	2
123654	1533.760975662705	338.21166857839177	1	0	2	Amz2	2
123655	1390.5792202270995	747.734058854401	1	0	2	Msantd4	2
123656	1401.0925424324644	284.0161323476034	1	0	2	Msantd4	2
123657	1460.1811676203336	314.1257652035635	1	0	2	Ncapd3	2
123658	1498.7753426157208	316.36006970673645	1	0	2	Ncapd3	2
123659	1447.7779363889165	343.81649015069513	1	0	2	Ncapd3	2
123660	1471.1422196802876	261.8349385924433	1	0	2	Nrde2	2
123661	1345.0849872110023	630.1123931684397	1	0	2	Nrde2	2
123662	1449.8900904237812	302.3965824178862	1	0	2	Phrf1	2
123663	1351.3845810751345	515.8963224008821	1	0	2	Phrf1	2
123664	1488.638878942025	373.3980510601249	1	0	2	Phrf1	2
123665	1440.7771848421314	278.64204729728675	1	0	2	Snta1	2
123666	1432.957327905211	634.8822165735567	1	0	2	Pank1	2
123667	1498.2226955335655	254.13396417879127	1	0	2	Pank1	2
123668	1308.3564270899033	395.74421638047966	1	0	2	Prkra	2
123669	1425.1091200303445	370.24743155176	1	0	2	Prkra	2
123670	1404.099858414802	657.2514692886116	1	0	2	Prkra	2
123671	1319.7651420833556	428.0552407362016	1	0	2	F8a	2
123672	1564.2530734259653	217.6190149831139	1	0	2	Rbm15b	2
123673	1311.9528846430683	368.10561970870395	1	0	2	Rbm15b	2
123674	1475.742065428608	513.3699264334037	1	0	2	Rbm15b	2
123675	1618.7567613562649	128.11965191302338	1	0	2	Rbm15b	2
123676	1392.9977036605587	311.8645464956817	1	0	2	Rbm15b	2
123677	1509.7135624177306	261.7515168479669	1	0	2	Fgf14	2
123678	1431.7122139977912	297.00035009020985	1	0	2	Fgf14	2
123679	1534.6642996199662	172.65923090987005	1	0	2	Zfp286	2
123680	1422.573110206718	683.9261273859443	1	0	2	Pxmp4	2
123681	1548.090142050771	284.9260352538314	1	0	2	Pxmp4	2
123682	1390.0848197197101	719.9464425726637	1	0	2	Gabpa	2
123683	1333.3410393603215	381.6900108048419	1	0	2	Gabpa	2
123684	1397.5891141631591	520.943523985317	1	0	2	Gabpa	2
123685	1425.8434783687508	334.69121745328454	1	0	2	Gabpa	2
123686	1369.5235760696419	643.9278019341443	1	0	2	Fam184a	2
123687	1450.1828344356716	297.9359323456815	1	0	2	Fam184a	2
123688	1437.299957491754	254.45587617512228	1	0	2	Repin1	2
123689	1501.3350019709171	325.5492105182908	1	0	2	Yif1a	2
123690	1388.884327746174	555.8853957643439	1	0	2	Yif1a	2
123691	1349.3844873504734	522.8833515202979	1	0	2	Yif1a	2
123692	1522.9859419958593	301.29501224132014	1	0	2	Cfp	2
123693	1431.7239918899847	425.75498737937755	1	0	2	Trpm4	2
123694	1397.6393765984576	729.8922374210304	1	0	2	Cdkn2aip	2
123695	1423.6149695775077	320.0934306612813	1	0	2	Cdkn2aip	2
123696	1429.2544727261475	650.0788018436607	1	0	2	Smarcd2	2
123697	1350.6662073103505	397.1375751619122	1	0	2	Spred3	2
123698	1571.3894597062977	251.88543060860852	1	0	2	Scyl2	2
123699	1476.1377726859318	298.88289578102035	1	0	2	Scyl2	2
123700	1515.3856134663633	379.8843072471374	1	0	2	Scyl2	2
123701	1487.6400766501715	219.13292252593834	1	0	2	Scyl2	2
123702	1395.137812643988	286.8805490519657	1	0	2	Scyl2	2
123703	1469.3860326806769	359.13292183943105	1	0	2	Scyl2	2
123704	1427.6374539654466	303.63153510131434	1	0	2	Scyl2	2
123705	1576.3897500883954	242.3855335660069	1	0	2	Scyl2	2
123706	1494.5963537245768	254.04771752539398	1	0	2	Wee1	2
123707	1554.6773067827776	235.75136045639934	1	0	2	Prss36	2
123708	1366.0666115188178	582.9279560430136	1	0	2	Srd5a1	2
123709	1468.5688720793614	515.2765403894847	1	0	2	Srd5a1	2
123710	1391.627370659076	714.542118234476	1	0	2	Adamts10	2
123711	1353.9699697381182	604.0250559789359	1	0	2	Tmem86a	2
123712	1452.7311982486167	317.02331919311075	1	0	2	Tmem86a	2
123713	1391.7708359939909	595.7401155633098	1	0	2	Tmem86a	2
123714	1454.980902108007	327.0235652747572	1	0	2	Tmem86a	2
123715	1479.6527163687783	381.9253381483341	1	0	2	Fitm2	2
123716	1407.7376899325238	302.83410915872554	1	0	2	Scd1	2
123717	1298.9411835367641	473.09893653246456	1	0	2	Scd1	2
123718	1628.6978106642812	145.81098237416006	1	0	2	Scd1	2
123719	1301.1936515558136	339.84613151095135	1	0	2	Scd1	2
123720	1493.7360328903512	503.8422347420447	1	0	2	Scd1	2
123721	1334.6923871836138	448.8490729881903	1	0	2	Scd1	2
123722	1539.700892029965	220.84792858898788	1	0	2	Scd1	2
123723	1585.4114958296352	228.835622617133	1	0	2	Scd1	2
123724	1306.1937047961226	341.5962557619069	1	0	2	Scd1	2
123725	1310.9418733965397	448.8486397774642	1	0	2	Scd1	2
123726	1333.1954490414016	592.3721757821035	1	0	2	Cep85l	2
123727	1371.968213319605	678.952363309793	1	0	2	Mad1l1	2
123728	1582.3188986052708	151.1484908837038	1	0	2	Mad1l1	2
123729	1339.5589627857526	324.89449095568636	1	0	2	Mad1l1	2
123730	1456.8134369808822	252.14663318109757	1	0	2	Mad1l1	2
123731	1300.0895505700337	456.87338382372536	1	0	2	Myo1d	2
123732	1417.6857053660788	658.6709942049841	1	0	2	Zfp652	2
123733	1458.6857227622977	668.6723149621876	1	0	2	Zfp652	2
123734	1450.3892656267785	279.1621855653148	1	0	2	St3gal1	2
123735	1317.8791059794012	559.6633036515827	1	0	2	St3gal1	2
123736	1493.88370653318	503.91728030564855	1	0	2	St3gal1	2
123737	1608.4459276832492	127.0100787415653	1	0	2	Cep76	2
123738	1328.2750554455824	390.95602829478423	1	0	2	Rfxank	2
123739	1423.918660404126	678.0813946153157	1	0	2	Arap3	2
123740	1337.054689959534	590.7690561672315	1	0	2	Arap3	2
123741	1592.1317942012718	193.83583201996217	1	0	2	Parp12	2
123742	1324.5845800594884	424.8885521014143	1	0	2	Oaf	2
123743	1357.331835127674	669.3919814900073	1	0	2	Oaf	2
123744	1401.9324553189392	341.78183457034174	1	0	2	Oaf	2
123745	1372.582729721314	614.8915209625982	1	0	2	Oaf	2
123746	1471.3381947576631	284.6387105322135	1	0	2	Oaf	2
123747	1328.5840363030231	470.8891710235937	1	0	2	Oaf	2
123748	1367.596509631008	697.0005804858282	1	0	2	A230056j06rik	2
123749	1586.6132463149397	184.67461974055558	1	0	2	A230056j06rik	2
123750	1431.8592603419506	668.351724336665	1	0	2	Ptpn13	2
123751	1365.8940383032757	643.7029987009199	1	0	2	Ptpn13	2
123752	1395.130228988779	547.7803024963711	1	0	2	Prr5l	2
123753	1531.884647843548	231.7781820070798	1	0	2	Prr5l	2
123754	1424.130717638412	528.7803686018009	1	0	2	Prr5l	2
123755	1380.6987476371032	578.9875464004073	1	0	2	Stc1	2
123756	1411.6961837345052	712.9886536308444	1	0	2	Stc1	2
123757	1394.9461412475525	711.9883111053803	1	0	2	Stc1	2
123758	1494.5657341844117	442.78161317263	1	0	2	Morc4	2
123759	1509.358945229328	309.7161850201225	1	0	2	Morc4	2
123760	1544.1654872315955	200.75922788737864	1	0	2	Morc4	2
123761	1402.290582580339	631.4042236168357	1	0	2	Tlr3	2
123762	1509.1262718055027	327.27346577407457	1	0	2	Tlr3	2
123763	1306.7194322039254	441.6060827368787	1	0	2	Bche	2
123764	1385.7479830840057	655.4359182717908	1	0	2	Iqck	2
123765	1474.5095256676846	350.4367797563223	1	0	2	Iqck	2
123766	1372.4972924601013	672.1855698095603	1	0	2	Iqck	2
123767	1456.0210005744175	646.6878270350448	1	0	2	Tal1	2
123768	1622.586472946688	165.8510425582166	1	0	2	Fancb	2
123769	1445.5740594422587	561.5975170315278	1	0	2	Fancb	2
123770	1376.569345613681	711.5961230035533	1	0	2	Fancb	2
123771	1497.5774554352392	454.34859078615796	1	0	2	Fancb	2
123772	1354.07067078192	663.5952551900011	1	0	2	Fancb	2
123773	1364.3327158153843	662.2944069039687	1	0	2	Vegfc	2
123774	1357.6882796022846	363.79070994614614	1	0	2	Dct	2
123775	1407.9340734850377	288.7554004469022	1	0	2	Myof	2
123776	1389.42632610347	571.7593822968556	1	0	2	Myof	2
123777	1603.9401950746073	173.50872457791039	1	0	2	Myof	2
123778	1490.682269575964	406.759440300155	1	0	2	Myof	2
123779	1316.6752819821456	567.7574091730304	1	0	2	Myof	2
123780	1315.2954348052608	364.71501605232635	1	0	2	Myof	2
123781	1347.6739959084325	635.2592970554489	1	0	2	Myof	2
123782	1577.9380513413867	239.75909777096132	1	0	2	Myof	2
123783	1419.6852243241256	251.75512091731736	1	0	2	Myof	2
123784	1300.640924517497	453.77583543586564	1	0	2	Myof	2
123785	1545.6855091144425	316.50946582961063	1	0	2	Myof	2
123786	1574.4399330847282	165.7578278107077	1	0	2	Myof	2
123787	1611.691681070336	121.75811589060146	1	0	2	Myof	2
123788	1435.1775168728338	554.0103163673456	1	0	2	Myof	2
123789	1403.9568124636437	676.3879350790872	1	0	2	Myof	2
123790	1417.6475274499517	314.7764809666901	1	0	2	Myof	2
123791	1306.679806605068	389.7543307898096	1	0	2	Myof	2
123792	1366.3078775926854	335.89428724496213	1	0	2	Cdr2	2
123793	1382.8047307878846	514.649164439041	1	0	2	Cdr2	2
123794	1544.8158207889524	164.89351525106426	1	0	2	Cdr2	2
123795	1405.0571180366992	424.14731302104303	1	0	2	Cdr2	2
123796	1411.2978687302298	518.2774834312377	1	0	2	Col5a3	2
123797	1346.3621884798577	359.8901484897558	1	0	2	Col5a3	2
123798	1393.0461973722988	595.7794867828253	1	0	2	Col5a3	2
123799	1479.3000316907962	507.02816585101334	1	0	2	Col5a3	2
123800	1467.5491360854328	544.7791057215009	1	0	2	Col5a3	2
123801	1401.5467345776624	575.7790239462556	1	0	2	Col5a3	2
123802	1429.2088996672294	326.9127601685559	1	0	2	Fbln7	2
123803	1540.5168856845403	261.32116361299404	1	0	2	Ankrd61	2
123804	1431.9736339866188	246.8613376018006	1	0	2	Glis1	2
123805	1362.46493142195	479.6121338391424	1	0	2	Glis1	2
123806	1561.229583123738	156.884655568321	1	0	2	Glis1	2
123807	1453.209935352099	664.8676351538227	1	0	2	Glis1	2
123808	1367.7902443894582	546.9860609846812	1	0	2	Exo1	2
123809	1477.7931462531574	500.736934840344	1	0	2	Exo1	2
123810	1447.7901146170827	651.2394078581403	1	0	2	Exo1	2
123811	1456.79152129298	575.9880730494006	1	0	2	Exo1	2
123812	1344.041157670689	461.98400029009844	1	0	2	Exo1	2
123813	1340.5403836639732	504.73477824721135	1	0	2	Exo1	2
123814	1385.7105592918836	391.93551051339824	1	0	2	Impa2	2
123815	1383.4676669755925	660.3244869841154	1	0	2	Impa2	2
123816	1317.8035826304508	444.6579764667587	1	0	2	Impa2	2
123817	1473.8018581602046	546.9925801667897	1	0	2	Impa2	2
123818	1506.960949349856	401.9377939359222	1	0	2	Impa2	2
123819	1364.37082083771	558.5955501662226	1	0	2	Impa2	2
123820	1413.462127271779	313.93565756170534	1	0	2	Impa2	2
123821	1403.9601912412181	416.9359690411549	1	0	2	Impa2	2
123822	1570.7454789318126	208.7227116722829	1	0	2	Cdc20	2
123823	1449.4659885809597	302.6655070606461	1	0	2	Cdc20	2
123824	1315.6617905005123	334.3607666988762	1	0	2	Cdc20	2
123825	1461.1934939767923	253.87674350393232	1	0	2	Oacyl	2
123826	1360.2844145745262	629.0784488855277	1	0	2	Hoxc13	2
123827	1527.493208665907	197.34314348649173	1	0	2	Nrk	2
123828	1389.2667348747416	642.2553414606424	1	0	2	Aqp9	2
123829	1433.5728406010064	622.0534790585275	1	0	2	Grin3b	2
123830	1486.6119694414701	249.67725415694753	1	0	2	Runx3	2
123831	1601.4529066039465	180.57797129975265	1	0	2	Orc1	2
123832	1562.201931358259	230.82717584807386	1	0	2	Orc1	2
123833	1580.0571027058122	210.66722579860462	1	0	2	Gp1ba	2
123834	1482.4240848703466	312.00062061769603	1	0	2	Gp1ba	2
123835	1334.1997762582243	358.3508016358601	1	0	2	Edar	2
123836	1387.857830794055	675.6844777093256	1	0	2	Edar	2
123837	1462.6027817495046	565.895518870938	1	0	2	Spata31d1b	2
123838	1481.6237065317641	362.8290242399328	1	0	2	Cyp11b1	2
123839	1535.3766147023691	277.6577444925382	1	0	2	Six1	2
123840	1403.2153420864672	642.8045011193791	1	0	2	Six1	2
123841	1360.3728653337823	376.9062031283415	1	0	2	Six1	2
123842	1358.1203597241563	532.6581088089046	1	0	2	Six1	2
123843	1460.3092140486133	313.9136293421839	1	0	2	Six1	2
123844	1486.7508028373243	268.51181934288735	1	0	2	Insrr	2
123845	1344.9912769792	554.0052903236128	1	0	2	Insrr	2
123846	1343.6359179627293	534.4706901171172	1	0	2	Slc27a6	2
123847	1459.331289170025	654.2274945022162	1	0	2	Slc27a6	2
123848	1583.370796867311	206.3463666224469	1	0	2	Agtpbp1	2
123849	1446.6036119851203	548.3508986091651	1	0	2	Agtpbp1	2
123850	1441.7759587035991	289.938060740307	1	0	2	Nfasc	2
123851	1329.0263752481765	488.4906148251134	1	0	2	Smarca4	2
123852	1602.0387138054089	141.74469733652967	1	0	2	Smarca4	2
123853	1369.5215473367703	677.7436459483628	1	0	2	Smarca4	2
123854	1325.2804995595045	338.23900382721325	1	0	2	Smarca4	2
123855	1464.5234459145813	643.4959272201731	1	0	2	Smarca4	2
123856	1468.2849545586514	229.24186856917953	1	0	2	Smarca4	2
123857	1383.0223989444974	651.9937582033901	1	0	2	Smarca4	2
123858	1419.0329535950739	283.741050121637	1	0	2	Smarca4	2
123859	1391.2734394728036	616.9936266569546	1	0	2	Smarca4	2
123860	1293.0294776049932	363.2383543192434	1	0	2	Smarca4	2
123861	1387.271652097934	680.2441566272058	1	0	2	Smarca4	2
123862	1404.783303585673	265.7404789572641	1	0	2	Smarca4	2
123863	1489.3592084444924	245.34470304230516	1	0	2	Smarca4	2
123864	1541.977566594125	193.15548428340196	1	0	2	Crebbp	2
123865	1463.7243090735556	254.65394371171834	1	0	2	Crebbp	2
123866	1492.4690596496027	430.90774101771984	1	0	2	Crebbp	2
123867	1511.725947772463	227.90506755620714	1	0	2	Crebbp	2
123868	1568.227413466196	211.15662184123207	1	0	2	Crebbp	2
123869	1571.6484078775293	210.2076477175498	1	0	2	Crebbp	2
123870	1385.7782653750335	529.6981192106625	1	0	2	Arhgef12	2
123871	1592.2899338134232	167.69884602616773	1	0	2	Arhgef12	2
123872	1365.0888825506197	629.6576642097735	1	0	2	Arhgef12	2
123873	1427.2829440420228	364.69712990208734	1	0	2	Arhgef12	2
123874	1302.2372974724371	453.24843544269925	1	0	2	Fut9	2
123875	1447.732167925331	297.552845806146	1	0	2	Zfp871	2
123876	1386.1997005832834	426.32399719176294	1	0	2	Zfp871	2
123877	1306.1961875602524	475.82442051336625	1	0	2	Zfp871	2
123878	1417.6992566334593	522.5777708362771	1	0	2	Zfp871	2
123879	1372.643326806516	441.12721663590634	1	0	2	Zfp871	2
123880	1368.591718545058	610.9231911011649	1	0	2	Uhrf1bp1l	2
123881	1391.0920325925572	709.7791154100657	1	0	2	Git1	2
123882	1598.5859265199033	225.1054810691979	1	0	2	Git1	2
123883	1579.6046550847223	163.76602939279041	1	0	2	Git1	2
123884	1577.6491270958675	229.58029924271517	1	0	2	Hdlbp	2
123885	1368.6400671894235	696.8375714032474	1	0	2	Hdlbp	2
123886	1350.6426272472456	414.8316889135872	1	0	2	Hdlbp	2
123887	1503.64628777301	359.83216423762696	1	0	2	Hdlbp	2
123888	1497.6455134340558	422.83337451564284	1	0	2	Hdlbp	2
123889	1345.6402112029346	637.5861348324097	1	0	2	Hdlbp	2
123890	1408.390462961525	735.5887591017919	1	0	2	Hdlbp	2
123891	1354.6437551534834	313.82969037134563	1	0	2	Hdlbp	2
123892	1593.9002860920502	149.5788461614007	1	0	2	Hdlbp	2
123893	1443.6460187432638	268.3296964700089	1	0	2	Hdlbp	2
123894	1438.892842516162	565.5856416307986	1	0	2	Hdlbp	2
123895	1406.6413271783047	649.3370049123708	1	0	2	Hdlbp	2
123896	1462.6457914080797	327.8310928312136	1	0	2	Hdlbp	2
123897	1544.8978273131343	291.8312127205409	1	0	2	Hdlbp	2
123898	1529.6815806892866	173.0373246254875	1	0	2	Hdlbp	2
123899	1324.8927824096368	349.8301033709539	1	0	2	Hdlbp	2
123900	1356.3913901940564	544.8343699451547	1	0	2	Hdlbp	2
123901	1591.6506570748302	109.82802703942154	1	0	2	Hdlbp	2
123902	1655.9019199135878	112.8287536805343	1	0	2	Hdlbp	2
123903	1355.641048709071	576.8350128494982	1	0	2	Hdlbp	2
123904	1408.3910124370204	682.5876886003981	1	0	2	Hdlbp	2
123905	1460.8952571531036	376.08204629347847	1	0	2	Hdlbp	2
123906	1487.6444302183759	507.8349876828793	1	0	2	Hdlbp	2
123907	1358.6429650792188	397.83142848491286	1	0	2	Hdlbp	2
123908	1353.6430994306024	374.58090566141664	1	0	2	Hdlbp	2
123909	1449.1464217188054	240.57918355956997	1	0	2	Hdlbp	2
123910	1641.6509485173667	178.57993265517948	1	0	2	Hdlbp	2
123911	1586.64972357761	189.57958462429448	1	0	2	Hdlbp	2
123912	1512.1469754204272	309.8312366899154	1	0	2	Hdlbp	2
123913	1343.8917945597314	481.58296007817336	1	0	2	Hdlbp	2
123914	1368.640502622835	654.8367230813881	1	0	2	Hdlbp	2
123915	1379.1396509806443	757.8389067043197	1	0	2	Hdlbp	2
123916	1477.646609643732	277.58023200719407	1	0	2	Hdlbp	2
123917	1400.3028393135903	706.532084023616	1	0	2	Hdlbp	2
123918	1636.6511150116298	153.3293711514755	1	0	2	Hdlbp	2
123919	1604.6495920350517	237.33073948909424	1	0	2	Hdlbp	2
123920	1603.6503447984044	163.32923100661878	1	0	2	Hdlbp	2
123921	1517.6473325605593	286.33082377603114	1	0	2	Hdlbp	2
123922	1429.141905705168	636.5869745531969	1	0	2	Hdlbp	2
123923	1574.3996454759738	173.82913517508666	1	0	2	Hdlbp	2
123924	1436.6431409267066	532.834963895796	1	0	2	Hdlbp	2
123925	1379.8916611933932	564.5850097523908	1	0	2	Hdlbp	2
123926	1566.9784160515817	257.1891487086514	1	0	2	Hdlbp	2
123927	1396.6408162421003	678.5874916967002	1	0	2	Hdlbp	2
123928	1520.648006904302	226.5796477029527	1	0	2	Hdlbp	2
123929	1471.8961428502175	312.0808676546339	1	0	2	Hdlbp	2
123930	1303.6425591689735	329.82948480100686	1	0	2	Hdlbp	2
123931	1483.8968661477056	265.8300609127592	1	0	2	Hdlbp	2
123932	1380.6415432950964	577.835292234192	1	0	2	Hdlbp	2
123933	1518.6477280563931	249.580091525237	1	0	2	Hdlbp	2
123934	1434.645308799871	319.8306409571566	1	0	2	Hdlbp	2
123935	1472.6467833856557	251.07964596199872	1	0	2	Hdlbp	2
123936	1342.6434474614875	319.57968072165977	1	0	2	Hdlbp	2
123937	1388.6444989163952	308.3299307324798	1	0	2	Hdlbp	2
123938	1600.6506180318315	130.578538078534	1	0	2	Hdlbp	2
123939	1493.6459168026713	375.58237730426055	1	0	2	Hdlbp	2
123940	1584.399357077098	220.58018173328844	1	0	2	Hdlbp	2
123941	1376.6404568587075	674.8372099838756	1	0	2	Hdlbp	2
123942	1490.3966770870977	296.8307544487147	1	0	2	Hdlbp	2
123943	1408.6405817165141	724.5885452206637	1	0	2	Hdlbp	2
123944	1359.6400092352806	684.3372280292213	1	0	2	Hdlbp	2
123945	1578.6500907330646	138.5784715794822	1	0	2	Hdlbp	2
123946	1350.6061814618286	558.866866954965	1	0	2	Hdlbp	2
123947	1376.6407782500348	643.8365838415509	1	0	2	Hdlbp	2
123948	1316.6379352523647	335.5218492336323	1	0	2	Hdlbp	2
123949	1525.3978232606155	253.58023659162393	1	0	2	Hdlbp	2
123950	1494.8970164770926	271.5802895943291	1	0	2	Hdlbp	2
123951	1537.647677428125	292.5811587430885	1	0	2	Hdlbp	2
123952	1445.6462981716063	245.829260336917	1	0	2	Hdlbp	2
123953	1409.6405397098806	730.5886767769629	1	0	2	Hdlbp	2
123954	1353.674816469044	369.371099978664	1	0	2	Hdlbp	2
123955	1376.6414593929896	577.5852443353666	1	0	2	Hdlbp	2
123956	1441.678333429524	263.70407025323124	1	0	2	Hdlbp	2
123957	1517.6472936198256	290.0809033083735	1	0	2	Hdlbp	2
123958	1518.610190093598	362.1966066967061	1	0	2	Hdlbp	2
123959	1590.6497940027057	190.5796462922827	1	0	2	Hdlbp	2
123960	1401.6995376778584	497.8286792888414	1	0	2	Ubr1	2
123961	1413.0335222334359	557.5815690689692	1	0	2	Dact3	2
123962	1584.0433464209493	164.08118552304995	1	0	2	Dact3	2
123963	1357.537429572309	341.3282840593597	1	0	2	Dact3	2
123964	1446.9685420967467	581.1628055293514	1	0	2	Dagla	2
123965	1413.3024651080023	264.69142892408877	1	0	2	Pnpla8	2
123966	1340.4967437879761	337.4102777066027	1	0	2	Pnpla8	2
123967	1507.8341415712875	323.41455955781413	1	0	2	Pnpla8	2
123968	1426.5304708961737	275.7151340525539	1	0	2	Pnpla8	2
123969	1374.0970279831072	628.9240665434521	1	0	2	Fnip1	2
123970	1582.44757556722	127.5826383812627	1	0	2	Fnip1	2
123971	1500.617902078825	422.5924769279313	1	0	2	Fnip1	2
123972	1354.3606242251103	537.5916123980501	1	0	2	Fnip1	2
123973	1507.7750749684683	306.46215475847777	1	0	2	Ptpn5	2
123974	1556.3375325107008	233.54404528407866	1	0	2	Pip5k1c	2
123975	1461.5750540438316	628.5564694824216	1	0	2	Pip5k1c	2
123976	1500.5656210243596	383.0419274975018	1	0	2	Pip5k1c	2
123977	1386.147626006147	405.24805314290137	1	0	2	Cd34	2
123978	1600.5953638516821	161.70369054129955	1	0	2	Cd34	2
123979	1419.6505672117214	323.4969134154644	1	0	2	Cd34	2
123980	1333.642348000515	559.5004818826122	1	0	2	Cd34	2
123981	1455.9030545647443	262.24634582506144	1	0	2	Cd34	2
123982	1386.1457842734608	476.49980250000596	1	0	2	Cd34	2
123983	1321.3551924518388	571.8320152276763	1	0	2	Suds3	2
123984	1499.6744263760993	230.7102185447021	1	0	2	Suds3	2
123985	1341.862801250403	366.07533430703455	1	0	2	Suds3	2
123986	1370.0817851221545	662.8480998159872	1	0	2	Suds3	2
123987	1337.6071416839254	531.0810843482836	1	0	2	Suds3	2
123988	1329.0842401208947	359.50324348003943	1	0	2	Suds3	2
123989	1412.1912250121734	616.9072252401296	1	0	2	Ulk2	2
123990	1367.9063504696085	451.81276623847486	1	0	2	Ythdf2	2
123991	1422.6489895634277	731.8196139763486	1	0	2	Ythdf2	2
123992	1297.6584367143064	338.5585582973872	1	0	2	Ythdf2	2
123993	1474.908787350088	437.3157081997407	1	0	2	Ythdf2	2
123994	1383.659492511405	356.81147182216205	1	0	2	Ythdf2	2
123995	1374.3130985681446	430.733858700746	1	0	2	Arsb	2
123996	1530.0694820323986	307.9817763346723	1	0	2	Arsb	2
123997	1398.693826437494	664.8076191024043	1	0	2	Brd1	2
123998	1552.211147934101	149.55273732235872	1	0	2	Brd1	2
123999	1473.2066703308612	257.8024451454873	1	0	2	Brd1	2
124000	1448.949396675978	499.5560757782183	1	0	2	Brd1	2
124001	1375.6963163395562	562.0551275474804	1	0	2	Brd1	2
124002	1391.203469308553	319.05122748439175	1	0	2	Brd1	2
124003	1633.7116653006062	182.55563066035126	1	0	2	Brd1	2
124004	1455.706149077344	265.05208304578804	1	0	2	Brd1	2
124005	1579.6827779955481	189.83995545590824	1	0	2	Brd1	2
124006	1443.7063730080556	249.55145889492348	1	0	2	Brd1	2
124007	1344.1125645626814	534.0130680521025	1	0	2	Brd1	2
124008	1419.8989790413768	314.44486140390273	1	0	2	Ankrd13b	2
124009	1569.4829934247982	149.43224086265354	1	0	2	Chmp7	2
124010	1455.8533733742393	318.061122670295	1	0	2	Chmp7	2
124011	1333.5262697320231	347.6946332765803	1	0	2	Pkd1	2
124012	1484.7805054535625	429.7016361280236	1	0	2	Pkd1	2
124013	1351.7728503310545	520.9521894022491	1	0	2	Pkd1	2
124014	1484.0510681686035	413.6274690928988	1	0	2	Pkd1	2
124015	1335.303749201926	514.0580836101208	1	0	2	Crebrf	2
124016	1426.227664626953	323.8795660255949	1	0	2	Clasp1	2
124017	1368.8061854285759	701.2375726431596	1	0	2	Clasp1	2
124018	1462.5894742471678	494.92077824325565	1	0	2	Clasp1	2
124019	1414.077729439802	284.8728669450751	1	0	2	Clasp1	2
124020	1399.083449274493	689.1765717197272	1	0	2	Clasp1	2
124021	1465.4132958683028	611.2124657212946	1	0	2	Ppp1r13b	2
124022	1478.676787091794	266.45574614667663	1	0	2	Ppp1r13b	2
124023	1331.7965171452315	512.5711371114705	1	0	2	Klf10	2
124024	1416.654655036732	546.5234550818901	1	0	2	Zmym4	2
124025	1341.9219269053579	528.7609045707148	1	0	2	Gcnt2	2
124026	1446.6531019741894	619.0380572089268	1	0	2	Rfk	2
124027	1402.7125832518213	282.234372091473	1	0	2	Rfk	2
124028	1322.9103168240522	361.03038648318477	1	0	2	Rfk	2
124029	1402.8985724343681	734.2880861892172	1	0	2	Rfk	2
124030	1534.6578725296404	289.7580877965509	1	0	2	Rfk	2
124031	1373.706428188656	446.23688401635604	1	0	2	Rfk	2
124032	1379.6617581406977	341.03205853087053	1	0	2	Rfk	2
124033	1347.7197348665777	350.1189272786109	1	0	2	Xkr4	2
124034	1328.7720000035936	497.6471167335835	1	0	2	Ado	2
124035	1385.778816037745	336.64444510948675	1	0	2	Ado	2
124036	1590.7891376442165	195.64712993206138	1	0	2	Ado	2
124037	1353.7332831002389	566.2972983075327	1	0	2	Eif2b2	2
124038	1436.4537603404387	613.1346247610768	1	0	2	Eif2b2	2
124039	1435.9444397712916	249.02340198220458	1	0	2	Prune2	2
124040	1391.9274466998395	686.5309525403113	1	0	2	Prune2	2
124041	1481.4358009305533	510.28054991017143	1	0	2	Prune2	2
124042	1423.426764222534	723.0328796297206	1	0	2	Prune2	2
124043	1405.2853488152302	607.5565824818178	1	0	2	Tmem56	2
124044	1474.8731175924238	320.5889857434964	1	0	2	Bahd1	2
124045	1415.6179655663827	536.8412288383746	1	0	2	Bahd1	2
124046	1413.866611110752	605.0922683771227	1	0	2	Bahd1	2
124047	1434.964919373631	327.29516157214243	1	0	2	Rptor	2
124048	1582.5377217212617	211.56569609555444	1	0	2	Agpat5	2
124049	1555.9323817813772	219.43872624694882	1	0	2	Pex13	2
124050	1395.9005929553805	700.5268747975564	1	0	2	Btbd6	2
124051	1505.7303115953896	207.54417077912782	1	0	2	Btbd6	2
124052	1478.2955567487857	259.57057261230364	1	0	2	Ctsz	2
124053	1420.5322581037185	678.075084857332	1	0	2	Ctsz	2
124054	1619.0912645817941	142.3267271604119	1	0	2	Fndc3b	2
124055	1446.2996802472207	599.7403010853745	1	0	2	Fndc3b	2
124056	1343.5536786014463	332.7305320186908	1	0	2	Fndc3b	2
124057	1374.795141650341	703.2412618102209	1	0	2	Fndc3b	2
124058	1416.0533070631993	424.4848264179317	1	0	2	Fndc3b	2
124059	1316.8001531883478	443.7328358589805	1	0	2	Fndc3b	2
124060	1418.0461601487464	708.7424987894069	1	0	2	Fndc3b	2
124061	1606.8142681533805	193.48346139565658	1	0	2	Fndc3b	2
124062	1429.0502005769142	560.7388074681777	1	0	2	Fndc3b	2
124063	1420.8581772744817	674.4437871119253	1	0	2	Fndc3b	2
124064	1482.4198588912725	333.58460141990963	1	0	2	Ikbkb	2
124065	1395.7364949934429	716.9354570618041	1	0	2	Ikbkb	2
124066	1464.6740998677146	286.6212686035743	1	0	2	Arhgef18	2
124067	1506.5337410435143	358.96372871106917	1	0	2	Ppp6r1	2
124068	1387.2634576553603	742.965540233092	1	0	2	Ppp6r1	2
124069	1368.2722329233768	547.7108983966024	1	0	2	Ppp6r1	2
124070	1528.288826087491	259.46284833535276	1	0	2	Ppp6r1	2
124071	1388.5205248501056	592.4627001969909	1	0	2	Ppp6r1	2
124072	1338.2790771001075	389.45644686918223	1	0	2	Ppp6r1	2
124073	1401.2842992146293	303.95774664240815	1	0	2	Ppp6r1	2
124074	1413.2646346937872	728.4664863632039	1	0	2	Ppp6r1	2
124075	1519.2841804941113	354.9642578934466	1	0	2	Ppp6r1	2
124076	1359.6330737835267	637.3491563400536	1	0	2	Ppp6r1	2
124077	1432.5369869819897	259.4583733198988	1	0	2	Ppp6r1	2
124078	1416.0230728062716	549.4631789966895	1	0	2	Ppp6r1	2
124079	1345.301577785104	571.3477677323123	1	0	2	Ppp6r1	2
124080	1403.7850538681705	288.9575928402711	1	0	2	Ppp6r1	2
124081	1404.2989941260998	533.6416065535379	1	0	2	Slc16a6	2
124082	1641.0165821827095	184.81585352956662	1	0	2	Mcat	2
124083	1450.9663980922514	304.7773015888168	1	0	2	Mcat	2
124084	1384.7104369119463	482.7772152579292	1	0	2	Mcat	2
124085	1461.9580511633112	590.7806488118497	1	0	2	Mcat	2
124086	1442.4636808945893	393.77798295042237	1	0	2	Mcat	2
124087	1353.982034569334	565.4366120671302	1	0	2	Eif5a2	2
124088	1339.565325143418	612.6868876408065	1	0	2	Sh3gl1	2
124089	1306.8201635457547	365.6809225547855	1	0	2	Sh3gl1	2
124090	1571.7163228678394	230.37824646985064	1	0	2	Sh3gl1	2
124091	1527.5608688894192	342.67733319817546	1	0	2	Ago3	2
124092	1565.337813440992	220.29193414986844	1	0	2	Egfem1	2
124093	1581.7127020731045	195.65776594220353	1	0	2	Zfp384	2
124094	1436.4400990057713	650.9070210797033	1	0	2	Zfp384	2
124095	1362.4545731098071	311.89927841145357	1	0	2	Zfp384	2
124096	1531.596772279796	293.58443124448803	1	0	2	Lrfn4	2
124097	1331.1732433905163	515.4852600740659	1	0	2	Lrfn4	2
124098	1379.6117797085149	457.89885576896467	1	0	2	Ints12	2
124099	1472.6200764160399	233.3953044199343	1	0	2	Ints12	2
124100	1387.3559085265313	691.9052753700462	1	0	2	Ints12	2
124101	1632.6607080629474	133.93603723296445	1	0	2	Polr1a	2
124102	1529.1518922589294	283.6879321413791	1	0	2	Polr1a	2
124103	1370.6363380793505	572.6929629212216	1	0	2	Polr1a	2
124104	1528.347006373231	259.2563226476115	1	0	2	Gmeb2	2
124105	1494.805726777558	314.0623219241672	1	0	2	Lgr4	2
124106	1430.1206119526303	614.5515912799186	1	0	2	Zdhhc23	2
124107	1340.6839237267882	528.6686824335078	1	0	2	Spg20	2
124108	1385.9126091625017	719.6649046231462	1	0	2	Spg20	2
124109	1362.914077412261	636.9122487122866	1	0	2	Spg20	2
124110	1527.9256931178998	334.6587276497139	1	0	2	Spg20	2
124111	1488.6775655525223	218.65483596340118	1	0	2	Spg20	2
124112	1423.1647583307567	670.6645887266545	1	0	2	Spg20	2
124113	1394.9125885114017	729.6653785394816	1	0	2	Spg20	2
124114	1488.6772096515745	232.90520049752803	1	0	2	Spg20	2
124115	1330.583639468621	347.7062910152888	1	0	2	Spats2	2
124116	1345.8265088983746	590.2116461746913	1	0	2	Spats2	2
124117	1381.9688516267317	346.3558732166087	1	0	2	Spats2	2
124118	1338.5772944690468	559.4607971035643	1	0	2	Spats2	2
124119	1337.8339448908175	342.456416552472	1	0	2	Spats2	2
124120	1454.5522484777064	552.601970761929	1	0	2	Zfp362	2
124121	1398.1416321640265	304.6507327283414	1	0	2	Zfp287	2
124122	1420.7128391637898	599.4195799496413	1	0	2	Xrcc5	2
124123	1536.726456691186	277.16645983593344	1	0	2	Xrcc5	2
124124	1437.7104993921675	678.4218832831074	1	0	2	Xrcc5	2
124125	1485.3113662143642	482.3187520700242	1	0	2	Xrcc5	2
124126	1318.5621595864416	361.12311697728336	1	0	2	Xrcc5	2
124127	1610.7321460550272	158.9163799616054	1	0	2	Xrcc5	2
124128	1495.473523249397	336.1663218257609	1	0	2	Xrcc5	2
124129	1429.565501432022	327.45814207237544	1	0	2	Xrcc5	2
124130	1609.9813387942772	181.91686991403427	1	0	2	Xrcc5	2
124131	1430.31558609503	304.9786329065426	1	0	2	Xrcc5	2
124132	1386.6535414852965	386.301905610818	1	0	2	Rft1	2
124133	1404.8977096316078	558.3068787220174	1	0	2	Rft1	2
124134	1531.3403091836408	292.86495713728283	1	0	2	Rft1	2
124135	1403.8207012737705	747.3730479005978	1	0	2	Snap29	2
124136	1360.3210884806279	702.3706283949505	1	0	2	Snap29	2
124137	1323.2021201891935	399.20928965946035	1	0	2	Kcnj10	2
124138	1456.9573124035614	325.9605526291878	1	0	2	Kcnj10	2
124139	1511.4587279675422	325.7118334959408	1	0	2	Kcnj10	2
124140	1322.7010977152358	442.4603932861629	1	0	2	Kcnj10	2
124141	1398.06934820527	305.07033069810103	1	0	2	Kcnj10	2
124142	1397.6473245836025	318.92488605530554	1	0	2	Gtf2h4	2
124143	1446.696882367149	636.9334563983226	1	0	2	Gtf2h4	2
124144	1482.7360404820054	389.0287675080245	1	0	2	Entpd7	2
124145	1395.3674700729669	436.47698765099216	1	0	2	Entpd7	2
124146	1372.0261683437116	561.9798381798136	1	0	2	Zfp94	2
124147	1536.0367212233625	273.47805904663267	1	0	2	Zfp94	2
124148	1561.7663627197269	254.32015336598351	1	0	2	Zfp94	2
124149	1414.9767726778134	251.69161221563394	1	0	2	Prim2	2
124150	1451.4696470535341	675.446770688174	1	0	2	Prim2	2
124151	1378.7230377686094	440.19296940349085	1	0	2	Prim2	2
124152	1294.7211698303386	495.9420715107661	1	0	2	Prim2	2
124153	1398.476254540413	270.69151107615806	1	0	2	Prim2	2
124154	1411.4396195585682	577.6803011911303	1	0	2	Klhl1	2
124155	1550.6013556046	210.78888215116731	1	0	2	Rftn2	2
124156	1388.91403373638	669.1827286161122	1	0	2	Rftn2	2
124157	1628.604212110774	152.7891512501264	1	0	2	Rftn2	2
124158	1395.87800147447	683.56700170534	1	0	2	Mtr	2
124159	1319.8552281497948	470.2135948762172	1	0	2	Mtr	2
124160	1358.5925692490168	667.917841548179	1	0	2	Ccdc57	2
124161	1503.0885694614162	240.0149585095932	1	0	2	Gabrg3	2
124162	1448.4609393134394	695.3306392269288	1	0	2	Lima1	2
124163	1345.7225423816533	361.3176739065681	1	0	2	Lima1	2
124164	1595.4841719182282	239.32519977977464	1	0	2	Lima1	2
124165	1508.9828494895798	218.32097488400538	1	0	2	Lima1	2
124166	1321.4665786556227	486.56985601285555	1	0	2	Lima1	2
124167	1354.7186539387521	457.82053779353413	1	0	2	Lima1	2
124168	1357.972947086431	359.06814880055424	1	0	2	Lima1	2
124169	1463.260360499075	615.4846366130361	1	0	2	Ttn	2
124170	1352.8120509941052	639.8900626326493	1	0	2	Slc14a1	2
124171	1502.1685407894847	260.64070586075877	1	0	2	Slc14a1	2
124172	1397.8129879755415	636.5580108167197	1	0	2	Slc14a1	2
124173	1612.270302962876	202.11599551474444	1	0	2	Zadh2	2
124174	1401.0058756660164	701.371713393853	1	0	2	Zadh2	2
124175	1335.7620446536732	334.8630079707265	1	0	2	Zadh2	2
124176	1396.2557195776862	703.8716559117943	1	0	2	Zadh2	2
124177	1327.607498309545	395.4924402628151	1	0	2	Dnah5	2
124178	1357.0096624455957	383.4893464049518	1	0	2	Grid2	2
124179	1480.014589760805	299.2397545105559	1	0	2	Grid2	2
124180	1441.4363497486702	621.5483873224658	1	0	2	Gas2l3	2
124181	1331.2749402625911	348.4712882631548	1	0	2	Gas2l3	2
124182	1416.9292849931444	635.4801219272084	1	0	2	Gas2l3	2
124183	1387.5703399511085	463.9409803064602	1	0	2	Maml2	2
124184	1315.072995678921	340.4360900378601	1	0	2	Maml2	2
124185	1381.5671743237858	555.4426055099798	1	0	2	Maml2	2
124186	1395.3188982096317	511.94219672517227	1	0	2	Maml2	2
124187	1348.7751284282913	540.5758785584355	1	0	2	Zhx2	2
124188	1511.911282689803	250.79232954352628	1	0	2	Acvrl1	2
124189	1451.4090062838661	271.79190053469966	1	0	2	Acvrl1	2
124190	1338.8299364907768	404.59087666535606	1	0	2	Nedd1	2
124191	1580.8393155103793	230.8412458773456	1	0	2	Nedd1	2
124192	1398.6229334440977	648.7431173142317	1	0	2	Casc1	2
124193	1514.3333045258876	318.88608546477946	1	0	2	Casc1	2
124194	1322.4735403877917	345.0803880354163	1	0	2	Ptpn6	2
124195	1426.2791949448613	649.3700082295946	1	0	2	Serpinf1	2
124196	1338.1509615570674	385.87987600368797	1	0	2	Serpinf1	2
124197	1554.4112082001516	186.87786514129422	1	0	2	Serpinf1	2
124198	1342.8973655128784	587.3860657206064	1	0	2	Serpinf1	2
124199	1360.902801624893	324.37843534108123	1	0	2	Serpinf1	2
124200	1490.4057179217175	377.88245949997184	1	0	2	Serpinf1	2
124201	1423.2811651332852	570.0338334398278	1	0	2	Serpinf1	2
124202	1311.6495253049534	419.88041529107437	1	0	2	Serpinf1	2
124203	1496.9047563311885	440.88449417890797	1	0	2	Serpinf1	2
124204	1427.284673813845	440.3627575355907	1	0	2	Serpinf1	2
124205	1469.651830244893	553.6373939153276	1	0	2	Serpinf1	2
124206	1405.9041416249386	325.62931122151485	1	0	2	Serpinf1	2
124207	1494.1564681233363	344.13150928782204	1	0	2	Serpinf1	2
124208	1399.154387029009	301.12843671629633	1	0	2	Serpinf1	2
124209	1402.899218905616	585.137116787172	1	0	2	Serpinf1	2
124210	1322.6479057781257	524.8837998483566	1	0	2	Serpinf1	2
124211	1359.6522224507678	353.3792823979622	1	0	2	Serpinf1	2
124212	1453.8239501716462	604.1707748959731	1	0	2	Serpinf1	2
124213	1356.3976596140624	593.3864909036972	1	0	2	Serpinf1	2
124214	1344.1481432115916	547.6348842781478	1	0	2	Serpinf1	2
124215	1316.400298042679	386.6294918355731	1	0	2	Serpinf1	2
124216	1331.651325472675	355.62884021045465	1	0	2	Serpinf1	2
124217	1302.3272857061038	454.6326628614156	1	0	2	Serpinf1	2
124218	1458.8238226178062	618.5046164707297	1	0	2	Serpinf1	2
124219	1428.1491586406735	629.6389262468118	1	0	2	Serpinf1	2
124220	1482.4024638867663	540.1372211714622	1	0	2	Serpinf1	2
124221	1378.8978244422983	621.6377690916814	1	0	2	Serpinf1	2
124222	1458.9045962321884	387.382155846906	1	0	2	Serpinf1	2
124223	1359.39782750785	589.1364177556425	1	0	2	Serpinf1	2
124224	1317.8993607051598	439.38111852505074	1	0	2	Serpinf1	2
124225	1403.6541501179097	321.3791315187808	1	0	2	Serpinf1	2
124226	1317.9492837935502	373.02423829692754	1	0	2	Serpinf1	2
124227	1340.151589979609	355.8789956325068	1	0	2	Serpinf1	2
124228	1318.8977916620302	525.3837416867524	1	0	2	Serpinf1	2
124229	1449.9781915058509	256.44403647708594	1	0	2	Hdc	2
124230	1397.968340293155	725.68156813153	1	0	2	Gp5	2
124231	1480.9833861544362	384.925817975695	1	0	2	Gp5	2
124232	1339.5212601278313	606.7767435704714	1	0	2	Dock8	2
124233	1376.5638121411134	662.3369148866318	1	0	2	Bmp7	2
124234	1539.130851343372	306.18780568144086	1	0	2	Zfp57	2
124235	1331.6191599977674	419.9340108092995	1	0	2	Zfp57	2
124236	1473.3767354503834	352.93697921163766	1	0	2	Zfp57	2
124237	1430.6277874900557	284.93294637656146	1	0	2	Zfp57	2
124238	1334.8652209072748	527.4379442429317	1	0	2	Zfp57	2
124239	1428.3429369135265	676.145032871933	1	0	2	Msln	2
124240	1467.3735192398058	580.1706380455109	1	0	2	Slc6a19	2
124241	1461.6380072444488	339.54484801656173	1	0	2	Slc6a19	2
124242	1439.6115342873704	664.416526389675	1	0	2	Zbtb42	2
124243	1490.8262690427307	277.1486698061386	1	0	2	Itgax	2
124244	1388.3845283169892	668.1578062443165	1	0	2	Itgax	2
124245	1385.5444050046674	366.37376843338984	1	0	2	Slc38a8	2
124246	1384.8007765639968	566.6450681355074	1	0	2	Slc38a8	2
124247	1493.8101096045675	323.30813289679537	1	0	2	Slc38a8	2
124248	1352.7023690173346	346.25359128212244	1	0	2	Pif1	2
124249	1366.674894624043	596.7097702156275	1	0	2	Padi3	2
124250	1552.280751106185	216.57557559316052	1	0	2	Gde1	2
124251	1313.025123906525	429.5707334130164	1	0	2	Gde1	2
124252	1419.4393959850938	713.9490665901761	1	0	2	Gde1	2
124253	1451.2349258537643	610.515257008347	1	0	2	Gde1	2
124254	1335.8391381437948	325.0944605391084	1	0	2	Calb1	2
124255	1457.264992138585	668.0182375991325	1	0	2	Zmynd11	2
124256	1313.517863228305	366.00991714508046	1	0	2	Zmynd11	2
124257	1328.7659991848734	482.5124007474306	1	0	2	Zmynd11	2
124258	1287.2662969163703	424.76053727412966	1	0	2	Zmynd11	2
124259	1478.8438913142734	375.9480418029093	1	0	2	Zmynd11	2
124260	1387.6364231329962	453.4460617625572	1	0	2	Armc1	2
124261	1425.1312284394853	637.2010960609744	1	0	2	Armc1	2
124262	1444.8853477048833	522.9493561450029	1	0	2	Armc1	2
124263	1432.920998044855	584.1685389358001	1	0	2	Fam32a	2
124264	1520.2017266109467	252.17857396839523	1	0	2	Fam32a	2
124265	1392.0963121101433	699.9729480928196	1	0	2	Fam32a	2
124266	1382.1662377909743	732.6683863838725	1	0	2	Fam32a	2
124267	1602.6855780761048	131.66947300049173	1	0	2	Fam32a	2
124268	1550.183810786175	177.16834157117253	1	0	2	Fam32a	2
124269	1519.010002038267	289.2059749772559	1	0	2	Sez6l	2
124270	1473.2070470430353	578.8614565752371	1	0	2	Sez6l	2
124271	1567.6346757697102	161.81459326495414	1	0	2	Sez6l	2
124272	1519.183731831262	282.16633333903974	1	0	2	Cacna1h	2
124273	1408.9702316168962	678.316776248981	1	0	2	Cacna1h	2
124274	1473.3470410351388	363.70239859210074	1	0	2	Atxn1	2
124275	1485.3481649279101	290.70017407993043	1	0	2	Atxn1	2
124276	1368.636735392527	308.52442414677483	1	0	2	Tollip	2
124277	1411.3345416899228	666.5608381378328	1	0	2	Tollip	2
124278	1379.3757289014002	714.2751585225238	1	0	2	Tollip	2
124279	1389.6285626801387	610.2753199564763	1	0	2	Tollip	2
124280	1369.1300219889692	555.524697820276	1	0	2	Tollip	2
124281	1563.5971272498964	186.68159744598339	1	0	2	Iqsec1	2
124282	1347.090558843163	442.9279408727987	1	0	2	Iqsec1	2
124283	1558.597077318228	187.93149343418125	1	0	2	Iqsec1	2
124284	1304.7012362846772	468.8584156780545	1	0	2	Akap2	2
124285	1623.9639460435196	168.8583733062818	1	0	2	Akap2	2
124286	1430.457834079909	270.6066784838924	1	0	2	Akap2	2
124287	1320.7040875805446	342.35604720852734	1	0	2	Akap2	2
124288	1308.3253693487925	549.9230915985069	1	0	2	Akap2	2
124289	1464.7025086781896	575.8638577598429	1	0	2	Akap2	2
124290	1506.459029820351	291.6086308229699	1	0	2	Akap2	2
124291	1316.0121206218562	426.74894577088986	1	0	2	Akap2	2
124292	1391.955746487848	335.1073019189758	1	0	2	Akap2	2
124293	1528.8224325351475	187.56193153042977	1	0	2	Akap2	2
124294	1424.9536883679245	473.8608989284221	1	0	2	Akap2	2
124295	1554.4623117341653	178.60720663738067	1	0	2	Akap2	2
124296	1553.7108008162531	252.8587709061037	1	0	2	Akap2	2
124297	1413.7066414808141	312.85726778768117	1	0	2	Akap2	2
124298	1314.9939673751398	362.53228594724925	1	0	2	Akap2	2
124299	1322.7020121757844	449.6083514316912	1	0	2	Akap2	2
124300	1490.7076601588767	343.8594520748306	1	0	2	Akap2	2
124301	1340.7046683381031	334.1062682879725	1	0	2	Akap2	2
124302	1303.65836834587	422.20071373001457	1	0	2	Akap2	2
124303	1298.9517467885453	437.60761892502654	1	0	2	Akap2	2
124304	1327.1414912482035	533.8965280650549	1	0	2	Akap2	2
124305	1469.702668038286	573.3639014842123	1	0	2	Akap2	2
124306	1334.5538377816897	551.3710512181053	1	0	2	Ptprf	2
124307	1569.5682878739476	118.358587969643	1	0	2	Ptprf	2
124308	1391.8071707598278	458.8684846464581	1	0	2	Ptprf	2
124309	1369.3041875266322	618.6239595558504	1	0	2	Ptprf	2
124310	1399.5551651661076	626.1246492661377	1	0	2	Ptprf	2
124311	1414.0587217950413	405.36685229535834	1	0	2	Ptprf	2
124312	1374.0308742825111	327.5764691667545	1	0	2	Anxa7	2
124313	1411.1993740210553	650.2232734738444	1	0	2	Anxa7	2
124314	1500.4815574156223	364.60409159278265	1	0	2	Anxa7	2
124315	1368.2217905924565	666.8546383457451	1	0	2	Anxa7	2
124316	1427.1066591168	251.94274515734648	1	0	2	Rock1	2
124317	1535.3573737247643	295.19653742382536	1	0	2	Rock1	2
124318	1452.3566980747787	266.6937192895738	1	0	2	Rock1	2
124319	1349.5478204197584	624.9237908307311	1	0	2	Bhlhe40	2
124320	1519.5548038277689	324.66836956631863	1	0	2	Bhlhe40	2
124321	1420.5517363422773	397.6691217593203	1	0	2	Bhlhe40	2
124322	1466.0532331804534	354.6685434301944	1	0	2	Bhlhe40	2
124323	1556.3097977368611	136.7525550133941	1	0	2	Cyb5b	2
124324	1395.538587119082	728.7674905473842	1	0	2	Cyb5b	2
124325	1379.9200412622547	363.7521952567976	1	0	2	Cyb5b	2
124326	1436.794600152431	555.7629849306452	1	0	2	Cyb5b	2
124327	1317.5424672136112	490.75766090750864	1	0	2	Cyb5b	2
124328	1544.5560709153783	260.75626576539344	1	0	2	Cyb5b	2
124329	1327.3294108325579	329.74097372640307	1	0	2	Cyb5b	2
124330	1443.2935206870425	604.2647349992332	1	0	2	Cyb5b	2
124331	1566.5590007238093	179.00420147326668	1	0	2	Cyb5b	2
124332	1402.9985781330297	310.7407070258097	1	0	2	Cyb5b	2
124333	1448.0511834869228	325.50579182713534	1	0	2	Cyb5b	2
124334	1408.2925084387657	598.7636113228901	1	0	2	Cyb5b	2
124335	1313.2963244238217	343.00271373423107	1	0	2	Cyb5b	2
124336	1532.3076207991942	188.2535878633646	1	0	2	Cyb5b	2
124337	1406.2888810097884	730.7678574565393	1	0	2	Cyb5b	2
124338	1524.8074203661765	186.75334182251333	1	0	2	Cyb5b	2
124339	1547.5582196523926	184.75387090672348	1	0	2	Cyb5b	2
124340	1396.4017355996111	692.870178613523	1	0	2	Prepl	2
124341	1427.405619918298	350.8645411820796	1	0	2	Prepl	2
124342	1392.1535984167144	494.86669603147163	1	0	2	Prepl	2
124343	1535.1583597324698	261.6140469420672	1	0	2	Prepl	2
124344	1413.6557838805845	309.6136956031166	1	0	2	Prepl	2
124345	1305.9023105516549	473.86548787631267	1	0	2	Prepl	2
124346	1599.6601641153263	191.86347353098338	1	0	2	Prepl	2
124347	1511.4083891640887	216.61303250444521	1	0	2	Prepl	2
124348	1307.540841652912	390.4835872949193	1	0	2	Abcd3	2
124349	1396.2951194656023	304.9824587828227	1	0	2	Abcd3	2
124350	1447.2960963185142	341.23450724208845	1	0	2	Abcd3	2
124351	1416.7928004102287	473.9881334815351	1	0	2	Abcd3	2
124352	1433.5410630416295	602.992487772576	1	0	2	Abcd3	2
124353	1381.5397243748764	586.4910460015807	1	0	2	Abcd3	2
124354	1401.4858999866776	731.1096839759621	1	0	2	Akap13	2
124355	1503.2435238111893	288.3481475819598	1	0	2	Akap13	2
124356	1417.4880397904763	572.8553453709112	1	0	2	Akap13	2
124357	1342.2703223096873	521.5658928840528	1	0	2	Spns1	2
124358	1382.7105784308844	753.0766779089258	1	0	2	Cse1l	2
124359	1503.0032026905294	238.00674606046647	1	0	2	Cse1l	2
124360	1349.7457093198313	526.2583657145044	1	0	2	Cse1l	2
124361	1501.5010812131457	354.75848134861553	1	0	2	Cse1l	2
124362	1347.7605287056695	641.8333491397428	1	0	2	Cse1l	2
124363	1350.24797398874	400.7564690354114	1	0	2	Cse1l	2
124364	1441.8653846133677	680.7651925812007	1	0	2	Cse1l	2
124365	1411.7442984988088	657.5114575616719	1	0	2	Cse1l	2
124366	1496.251953071232	302.00759885061484	1	0	2	Cse1l	2
124367	1408.9987713993232	405.7575949433798	1	0	2	Cse1l	2
124368	1573.7543353144727	234.75797213127373	1	0	2	Cse1l	2
124369	1504.2525936111967	272.7572841975136	1	0	2	Cse1l	2
124370	1359.9932656358294	670.5107318030628	1	0	2	Cse1l	2
124371	1509.0023953706009	288.0076108071598	1	0	2	Cse1l	2
124372	1438.4944826654805	669.7621364387703	1	0	2	Cse1l	2
124373	1531.7533485490644	254.00751132399404	1	0	2	Cse1l	2
124374	1519.6388358166041	338.7036172908489	1	0	2	Cse1l	2
124375	1578.3525725511918	233.91544106577334	1	0	2	Rab3ip	2
124376	1445.3448301602414	373.91764888745445	1	0	2	Rab3ip	2
124377	1544.1016122578287	220.9142387299598	1	0	2	Rab3ip	2
124378	1483.508072476474	550.4702646723734	1	0	2	Foxj3	2
124379	1514.0126999534968	287.46629449605547	1	0	2	Foxj3	2
124380	1492.7586682382766	522.2199344121323	1	0	2	Foxj3	2
124381	1434.261986617245	246.71435988058658	1	0	2	Foxj3	2
124382	1439.7564288648177	608.7205669692421	1	0	2	Foxj3	2
124383	1421.0082711814994	470.4679351912746	1	0	2	Foxj3	2
124384	1541.7110234887186	211.13864213329754	1	0	2	Ap1ar	2
124385	1419.6953570009966	659.645725472506	1	0	2	Ap1ar	2
124386	1312.4470666036962	510.8891457882298	1	0	2	Ap1ar	2
124387	1456.4471412016017	627.3960091283398	1	0	2	Ap1ar	2
124388	1525.3694684829059	331.20192458720334	1	0	2	Ap1ar	2
124389	1581.213875734565	144.3881899913662	1	0	2	Ap1ar	2
124390	1385.9434840972538	697.1456538776682	1	0	2	Ap1ar	2
124391	1401.7551371008958	657.6655369064512	1	0	2	Ap1ar	2
124392	1422.4224620091284	643.3324883387676	1	0	2	Ap1ar	2
124393	1384.2439137570775	326.2241278004041	1	0	2	N4bp1	2
124394	1417.3982845543453	473.39368649970896	1	0	2	N4bp1	2
124395	1351.6402523353881	530.4819353929233	1	0	2	N4bp1	2
124396	1389.8944904932202	416.4804729807123	1	0	2	N4bp1	2
124397	1370.2622602062277	311.9716061652025	1	0	2	Ssh2	2
124398	1352.7585535811727	502.977747261029	1	0	2	Ssh2	2
124399	1566.5636412357348	137.0328496510141	1	0	2	Itsn1	2
124400	1542.5600927236053	283.5354004379433	1	0	2	Itsn1	2
124401	1376.5517350862083	516.2867710171388	1	0	2	Itsn1	2
124402	1303.8020828857611	428.0334067089493	1	0	2	Itsn1	2
124403	1405.548992999663	677.0407280336212	1	0	2	Itsn1	2
124404	1406.5532404889236	474.53652961192523	1	0	2	Itsn1	2
124405	1465.6167531677665	340.79804536852413	1	0	2	Itsn1	2
124406	1445.4006947907126	271.0850265198274	1	0	2	Fnbp1l	2
124407	1333.645128546665	395.33325475561116	1	0	2	Fnbp1l	2
124408	1517.6484231431077	374.33882315125885	1	0	2	Fnbp1l	2
124409	1436.64668496671	392.5865022071129	1	0	2	Fnbp1l	2
124410	1526.6521806266762	260.8374775397331	1	0	2	Fnbp1l	2
124411	1359.7558472297078	499.7804616071881	1	0	2	Sugp2	2
124412	1608.5552233884293	124.74038949868392	1	0	2	Phtf1	2
124413	1441.5513811446401	298.80134909008257	1	0	2	Phtf1	2
124414	1365.9033419378227	630.0115027205364	1	0	2	Suco	2
124415	1455.0378142083584	325.9401724341363	1	0	2	Suco	2
124416	1526.5442656852772	228.68976931953702	1	0	2	Suco	2
124417	1345.781147414539	397.18813426380336	1	0	2	Suco	2
124418	1411.5459764635775	493.87425514911416	1	0	2	Hgsnat	2
124419	1330.7946250650748	522.8732335528365	1	0	2	Hgsnat	2
124420	1330.6000462885866	537.9140282423223	1	0	2	Hgsnat	2
124421	1515.068511870776	288.011584999234	1	0	2	Nit1	2
124422	1494.8969625163913	258.9431399239349	1	0	2	Nit1	2
124423	1528.5197264941548	168.728432331989	1	0	2	Rpusd1	2
124424	1451.7630716309884	473.48195855703364	1	0	2	Rpusd1	2
124425	1363.5051149415408	702.5075991811764	1	0	2	Nploc4	2
124426	1645.7754417312808	155.50593050023355	1	0	2	Nploc4	2
124427	1503.2665801073135	381.7558855388623	1	0	2	Nploc4	2
124428	1520.521963956865	200.75319416093237	1	0	2	Nploc4	2
124429	1564.7742610203309	146.75350428278898	1	0	2	Nploc4	2
124430	1365.7875594856112	749.8146136846595	1	0	2	Nploc4	2
124431	1414.7672199674855	303.7520518983569	1	0	2	Nploc4	2
124432	1380.7546945629153	728.758562417498	1	0	2	Nploc4	2
124433	1381.4723739947315	276.5789954194481	1	0	2	Sec23b	2
124434	1418.4650173601392	633.3392047677928	1	0	2	Sec23b	2
124435	1569.7932549559946	170.72360696456903	1	0	2	Sec23b	2
124436	1380.46850897233	440.8332835249386	1	0	2	Sec23b	2
124437	1354.368892135151	536.6314647836311	1	0	2	Sec23b	2
124438	1505.2244291653208	327.58322361016366	1	0	2	Sec23b	2
124439	1415.4715393142567	350.58172676360186	1	0	2	Sec23b	2
124440	1441.4923341406004	680.2033575750344	1	0	2	Sec23b	2
124441	1501.4737689638996	351.5837581413427	1	0	2	Sec23b	2
124442	1429.7138249125933	696.8411438799335	1	0	2	Sec23b	2
124443	1559.4773485418903	262.8327939831902	1	0	2	Sec23b	2
124444	1581.5129194369663	185.19463885476134	1	0	2	Sec23b	2
124445	1513.2246351168321	327.5834240238817	1	0	2	Sec23b	2
124446	1497.383937818531	200.95957597290317	1	0	2	Sec23b	2
124447	1463.697166497153	252.8898573701697	1	0	2	Lrp1b	2
124448	1331.2744219398294	371.0712077483912	1	0	2	Mdn1	2
124449	1433.0198432731995	669.0757564391505	1	0	2	Mdn1	2
124450	1430.5236913814354	458.82382980751447	1	0	2	Mdn1	2
124451	1484.0276002333658	272.8231356627821	1	0	2	Mdn1	2
124452	1399.7686235233123	718.8255998330513	1	0	2	Mdn1	2
124453	1564.0298329805137	190.57387630083565	1	0	2	Mdn1	2
124454	1334.5208352009072	566.5730263849349	1	0	2	Mdn1	2
124455	1517.778729060643	227.82335954277738	1	0	2	Mdn1	2
124456	1470.2776308763137	265.07282537004755	1	0	2	Mdn1	2
124457	1446.5238352177323	458.82412454461075	1	0	2	Mdn1	2
124458	1421.6793208072795	656.2145990972307	1	0	2	Aptx	2
124459	1329.389222383661	509.79073627591015	1	0	2	Gmeb1	2
124460	1483.709132628629	498.887818962476	1	0	2	Manea	2
124461	1395.4161585373236	688.6228166774441	1	0	2	Cat	2
124462	1505.4264486566053	343.370204299443	1	0	2	Cat	2
124463	1594.1834807561665	114.86885934756776	1	0	2	Cat	2
124464	1464.6783720590352	240.36759956610908	1	0	2	Cat	2
124465	1357.6685972532423	566.8700010392395	1	0	2	Cat	2
124466	1336.9237393671324	346.86607006831616	1	0	2	Cat	2
124467	1488.422166882467	504.622275510648	1	0	2	Cat	2
124468	1488.4277001273647	281.868830417284	1	0	2	Cat	2
124469	1484.1745788653452	404.8706383391218	1	0	2	Cat	2
124470	1481.176690951226	317.86919829168653	1	0	2	Cat	2
124471	1511.4268399209282	330.87016035375086	1	0	2	Cat	2
124472	1383.5503378633869	671.9871474318214	1	0	2	Ppm1l	2
124473	1397.8873892949414	372.2943553019652	1	0	2	Ppm1l	2
124474	1310.3798867109467	485.0452662096014	1	0	2	Ppm1l	2
124475	1380.12956033205	562.8007567859986	1	0	2	Ppm1l	2
124476	1492.6374883764686	463.5512967057838	1	0	2	Ppm1l	2
124477	1448.392842038846	276.792679032564	1	0	2	Ppm1l	2
124478	1308.130997766934	453.54398676596065	1	0	2	Ppm1l	2
124479	1390.706355358486	700.1568112353884	1	0	2	Ppm1l	2
124480	1371.3867833889121	362.2929833775171	1	0	2	Ppm1l	2
124481	1381.7002559694215	746.3624016274188	1	0	2	Prpsap1	2
124482	1589.7227021626213	171.85955373470034	1	0	2	Prpsap1	2
124483	1517.4652489060486	361.3603740275455	1	0	2	Prpsap1	2
124484	1324.211660096665	370.8541516564684	1	0	2	Prpsap1	2
124485	1366.4558075810314	570.3589250802859	1	0	2	Prpsap1	2
124486	1324.7158280513004	342.4829536410022	1	0	2	Prpsap1	2
124487	1407.0648357155685	296.3929881160231	1	0	2	St7l	2
124488	1412.8569414087342	390.90482934148184	1	0	2	St7l	2
124489	1504.3202509958644	242.1062736936307	1	0	2	Zfp821	2
124490	1546.5113025815392	203.9787883334189	1	0	2	Nup50	2
124491	1389.9997191637815	761.9872344863172	1	0	2	Nup50	2
124492	1362.7536476962082	471.73118741590906	1	0	2	Nup50	2
124493	1454.7335490313774	339.031044905103	1	0	2	Nup50	2
124494	1327.0040701487128	397.9792016909249	1	0	2	Nup50	2
124495	1454.0090841208398	232.47792389419288	1	0	2	Nup50	2
124496	1627.2641880318297	119.47838262765603	1	0	2	Nup50	2
124497	1422.0035324655614	553.7336794789139	1	0	2	Nup50	2
124498	1556.5102716379622	283.98049488296647	1	0	2	Nup50	2
124499	1406.2780330055336	318.8787401918752	1	0	2	Nup50	2
124500	1470.1327103839312	393.9525629551443	1	0	2	Nup50	2
124501	1314.7544650491182	357.4782245542981	1	0	2	Nup50	2
124502	1598.0197672657437	198.45555478092555	1	0	2	Fam98a	2
124503	1496.2671500465751	434.9570149136894	1	0	2	Fam98a	2
124504	1440.5150038128436	663.9587252846536	1	0	2	Fam98a	2
124505	1485.2680419436394	294.95564605139725	1	0	2	Fam98a	2
124506	1449.5180404715197	248.20495934665968	1	0	2	Fam98a	2
124507	1360.2662934384985	378.9555336495613	1	0	2	Fam98a	2
124508	1623.5204360383843	137.45516534440608	1	0	2	Fam98a	2
124509	1312.7661296394494	339.2048399303098	1	0	2	Fam98a	2
124510	1456.517698486607	304.95552878609305	1	0	2	Fam98a	2
124511	1551.2689860455105	248.2056867576435	1	0	2	Fam98a	2
124512	1390.767150511419	297.4550009833145	1	0	2	Fam98a	2
124513	1517.268743512968	238.2053533220644	1	0	2	Fam98a	2
124514	1618.0203573746999	139.95516126647703	1	0	2	Fam98a	2
124515	1498.0182746165508	278.45559858861867	1	0	2	Fam98a	2
124516	1448.0500862923857	360.1563882248604	1	0	2	Mier3	2
124517	1529.135890112407	187.19629316951145	1	0	2	Polr3a	2
124518	1434.6790521675052	592.8368435637523	1	0	2	Polr3a	2
124519	1337.187391047882	329.8279414382011	1	0	2	Polr3a	2
124520	1427.940363308516	298.83086234429004	1	0	2	Polr3a	2
124521	1608.4715474878328	191.07062703926275	1	0	2	Hps4	2
124522	1399.4458687250533	763.8283444567207	1	0	2	Hps4	2
124523	1588.7189482040917	250.07147439009162	1	0	2	Hps4	2
124524	1618.4715743130278	197.82115131509383	1	0	2	Hps4	2
124525	1430.805337969739	675.1601103955555	1	0	2	Chd1	2
124526	1537.0672202431392	284.400724945909	1	0	2	Chd1	2
124527	1307.055686299926	492.1518552356277	1	0	2	Chd1	2
124528	1307.059197047731	333.897104976563	1	0	2	Chd1	2
124529	1348.4205195558081	355.0740406147855	1	0	2	Chd1	2
124530	1578.0704478936973	194.6489414764001	1	0	2	Chd1	2
124531	1449.0550599253822	712.6616342928073	1	0	2	Chd1	2
124532	1317.9122857085722	538.0351045473903	1	0	2	Phf6	2
124533	1558.422128016012	277.28819544930155	1	0	2	Phf6	2
124534	1514.4189025527903	379.0383008229289	1	0	2	Phf6	2
124535	1478.3800730368657	516.0435217560047	1	0	2	Avl9	2
124536	1630.6390402755655	176.79311027515294	1	0	2	Avl9	2
124537	1426.6346598053344	277.03980410617555	1	0	2	Avl9	2
124538	1386.8807669343137	437.290693446256	1	0	2	Avl9	2
124539	1447.1261722547283	681.5446499268337	1	0	2	Avl9	2
124540	1377.6282810114067	548.5417134878884	1	0	2	Avl9	2
124541	1464.1448169271694	543.7920898749281	1	0	2	Cables2	2
124542	1543.653857084671	247.03590763962566	1	0	2	Cables2	2
124543	1578.7479713395142	194.46657299556387	1	0	2	Cables2	2
124544	1635.6582779129155	164.0357969449782	1	0	2	Cables2	2
124545	1506.4036202475	357.6345175430467	1	0	2	Lclat1	2
124546	1366.8997415120098	381.381635919299	1	0	2	Lclat1	2
124547	1459.651507263649	398.63433166940183	1	0	2	Lclat1	2
124548	1350.0523608250678	561.5909279300384	1	0	2	Lclat1	2
124549	1295.0373117032796	486.08402756815565	1	0	2	Asb1	2
124550	1470.0650361162755	334.80591853887864	1	0	2	Asb1	2
124551	1615.0451653577295	192.8341642188452	1	0	2	Asb1	2
124552	1420.2902158484635	384.8342585750794	1	0	2	Asb1	2
124553	1327.0371389106563	533.3350488383451	1	0	2	Asb1	2
124554	1408.0545481550973	671.5467309092836	1	0	2	Pgap1	2
124555	1406.3381038768302	747.0659269963285	1	0	2	Noa1	2
124556	1455.851739613713	366.3107877132069	1	0	2	Noa1	2
124557	1582.0199331270478	186.50196556415833	1	0	2	Noa1	2
124558	1475.1003432282942	418.0623451677074	1	0	2	Noa1	2
124559	1493.8571363440874	225.3095382582862	1	0	2	Noa1	2
124560	1440.602608880466	332.05965865375083	1	0	2	Noa1	2
124561	1382.833304302634	664.7728130523001	1	0	2	Nup210	2
124562	1351.1432761603357	334.4576313194952	1	0	2	Tdrd7	2
124563	1425.6282694217387	281.30727338723483	1	0	2	Dot1l	2
124564	1439.6163761128553	656.2846176732681	1	0	2	Dot1l	2
124565	1506.8811631232882	258.8084478907793	1	0	2	Dot1l	2
124566	1440.3784815201316	291.3078974090491	1	0	2	Dot1l	2
124567	1489.0471877409725	281.8302300485962	1	0	2	Dot1l	2
124568	1536.5776268898926	265.79767126555714	1	0	2	Ankrd6	2
124569	1504.6315664731455	298.39526319289723	1	0	2	Ankrd6	2
124570	1391.636064334407	430.95210155254773	1	0	2	Pdik1l	2
124571	1383.5060615497014	502.3505409853015	1	0	2	Pdik1l	2
124572	1528.9283389575683	330.52421327250414	1	0	2	Tbl1x	2
124573	1463.9298978905479	230.7709827682197	1	0	2	Tbl1x	2
124574	1349.4183406818754	608.7739154444143	1	0	2	Tbl1x	2
124575	1361.1738531548274	402.7710115081095	1	0	2	Tbl1x	2
124576	1454.927999009776	298.7718082851777	1	0	2	Tbl1x	2
124577	1622.6838668367707	172.7741947183336	1	0	2	Tbl1x	2
124578	1553.6830516214409	162.77225440943852	1	0	2	Tbl1x	2
124579	1341.9221795773192	455.7713289841088	1	0	2	Tbl1x	2
124580	1472.6772288588836	339.52290701194784	1	0	2	Tbl1x	2
124581	1539.6790713043688	308.27415172500207	1	0	2	Tbl1x	2
124582	1379.9188912493842	605.7746463365272	1	0	2	Tbl1x	2
124583	1467.6782990185607	294.772084378821	1	0	2	Tbl1x	2
124584	1485.9275965942602	332.77314508882966	1	0	2	Tbl1x	2
124585	1524.9279762474575	341.7742880461202	1	0	2	Tbl1x	2
124586	1509.6506023864586	298.69871211885555	1	0	2	Ppp1r8	2
124587	1383.1718265161608	718.5799437002868	1	0	2	Ppp1r8	2
124588	1605.4638526373037	175.51318782906665	1	0	2	Ppp1r8	2
124589	1380.6812587282175	367.8196358339241	1	0	2	Ppp1r8	2
124590	1516.939628646129	206.31858977810123	1	0	2	Ppp1r8	2
124591	1567.795845499378	179.51184548215875	1	0	2	Ppp1r8	2
124592	1425.3489958301088	630.1860210935974	1	0	2	Ppp1r8	2
124593	1451.2794058581076	604.4796150735741	1	0	2	Inpp5e	2
124594	1500.2794802804221	300.051172673762	1	0	2	Dyrk2	2
124595	1381.2753880602597	341.3003074513097	1	0	2	Dyrk2	2
124596	1365.26997226592	630.8082831800059	1	0	2	Dyrk2	2
124597	1299.020098530446	512.8037917892084	1	0	2	Dyrk2	2
124598	1501.0309631589232	214.7987605493686	1	0	2	Dyrk2	2
124599	1429.2782064675798	255.79870460451664	1	0	2	Dyrk2	2
124600	1367.769660575222	652.0589329752747	1	0	2	Dyrk2	2
124601	1351.235806048647	529.8231844417863	1	0	2	Dyrk2	2
124602	1344.773580456309	385.80096265183056	1	0	2	Dyrk2	2
124603	1531.3352729379687	235.25927751128233	1	0	2	Dyrk2	2
124604	1458.1740513370062	345.8653891370868	1	0	2	Fgd1	2
124605	1420.4148216588228	674.8676802039763	1	0	2	Fgd1	2
124606	1458.9985524190738	384.72367114415636	1	0	2	Xylt2	2
124607	1450.0123162149084	242.65419902012664	1	0	2	Xylt2	2
124608	1475.2484305782468	404.9746343342471	1	0	2	Xylt2	2
124609	1375.562145407658	659.593967161283	1	0	2	Rab23	2
124610	1584.5831759319487	190.593020004793	1	0	2	Rab23	2
124611	1490.3276586643065	293.8414537774499	1	0	2	Rab23	2
124612	1492.326716410826	320.3420200233225	1	0	2	Rab23	2
124613	1380.6146150170346	737.7148556987008	1	0	2	Rab23	2
124614	1467.5777531425983	279.8403711962314	1	0	2	Rab23	2
124615	1429.7167527159402	259.38625604754503	1	0	2	Ddx23	2
124616	1418.1982689902081	699.140758358864	1	0	2	Ddx23	2
124617	1408.7036410843505	567.8888764677596	1	0	2	Ddx23	2
124618	1579.4704674224724	210.89194165294015	1	0	2	Ddx23	2
124619	1366.207205218799	470.8859990961583	1	0	2	Ddx23	2
124620	1474.4622691248503	378.8894682914504	1	0	2	Ddx23	2
124621	1410.7011612651354	627.8896406101611	1	0	2	Ddx23	2
124622	1309.211188173284	359.8823623696106	1	0	2	Ddx23	2
124623	1392.715221354868	285.8850097223657	1	0	2	Ddx23	2
124624	1599.9730811525687	153.8921436829496	1	0	2	Ddx23	2
124625	1466.206296044581	519.8907258720042	1	0	2	Ddx23	2
124626	1543.216804305915	288.89131663379567	1	0	2	Ddx23	2
124627	1329.1038863068172	362.84561176427746	1	0	2	Ddx23	2
124628	1414.8063914156298	659.6023664077843	1	0	2	Ddx23	2
124629	1510.2177500298599	257.38958663678625	1	0	2	Ddx23	2
124630	1328.1484881487024	498.59611022064195	1	0	2	Ddx23	2
124631	1471.4528944876001	603.1418903137087	1	0	2	Ddx23	2
124632	1407.9473322453862	718.8905666214365	1	0	2	Ddx23	2
124633	1423.6990334913378	682.6408063288425	1	0	2	Ddx23	2
124634	1336.94591416242	536.1079287374306	1	0	2	Ksr1	2
124635	1400.1514840735317	287.75876850160626	1	0	2	Ksr1	2
124636	1341.6464949343738	515.5146357858166	1	0	2	Ksr1	2
124637	1530.7919319041275	261.18226829108033	1	0	2	Elac2	2
124638	1388.274991226569	742.4346735609552	1	0	2	Elac2	2
124639	1332.7833442514955	447.42877617773763	1	0	2	Elac2	2
124640	1454.789973841495	289.68030252319915	1	0	2	Elac2	2
124641	1626.2951484156436	201.43438466447878	1	0	2	Elac2	2
124642	1480.7918621755837	240.18042603494092	1	0	2	Elac2	2
124643	1405.2770394124361	683.9343603080948	1	0	2	Elac2	2
124644	1448.2875757882716	363.9311563428618	1	0	2	Elac2	2
124645	1601.7935491336293	241.43419948501864	1	0	2	Elac2	2
124646	1310.7820200763342	479.92855793659885	1	0	2	Elac2	2
124647	1518.261595071902	282.6615758961712	1	0	2	Elac2	2
124648	1447.6974899082788	264.5146864964028	1	0	2	Elac2	2
124649	1570.0340388233644	206.84841606867997	1	0	2	Zfp39	2
124650	1423.1175363720001	369.44848772925315	1	0	2	Zcchc16	2
124651	1636.740070008172	118.70399209489214	1	0	2	Bbs9	2
124652	1333.865438453364	519.9656552060998	1	0	2	Hs6st3	2
124653	1408.7718041835217	705.5234145681904	1	0	2	Tbc1d8b	2
124654	1512.042379391441	234.76304781794096	1	0	2	Tbc1d8b	2
124655	1463.2761083380956	633.773274426862	1	0	2	Tbc1d8b	2
124656	1538.4280328664724	237.0570951951369	1	0	2	Mcm2	2
124657	1399.9239534006238	365.3075407784764	1	0	2	Mcm2	2
124658	1425.6701265357074	694.8136456631925	1	0	2	Mcm2	2
124659	1388.6708567673095	589.0613106560506	1	0	2	Mcm2	2
124660	1576.1795023324134	173.80647194036655	1	0	2	Mcm2	2
124661	1468.9258197657616	313.80753810920595	1	0	2	Mcm2	2
124662	1465.9227142364791	550.0616240349033	1	0	2	Mcm2	2
124663	1307.0111909010377	494.88036871357536	1	0	2	Mcm2	2
124664	1351.9193216928813	658.0620358405275	1	0	2	Mcm2	2
124665	1532.6778829069133	241.05709063758837	1	0	2	Mcm2	2
124666	1473.6769248032633	234.80622352434256	1	0	2	Mcm2	2
124667	1638.9312279017413	125.80645278932279	1	0	2	Mcm2	2
124668	1368.6732889490936	374.3072986850484	1	0	2	Mcm2	2
124669	1357.919707498616	635.811730956671	1	0	2	Mcm2	2
124670	1372.6722310008802	460.80886717841054	1	0	2	Mcm2	2
124671	1330.6734267199472	311.8057175687559	1	0	2	Mcm2	2
124672	1438.239546288901	629.4413310820013	1	0	2	Mcm2	2
124673	1468.6750885614958	369.8085194743682	1	0	2	Mcm2	2
124674	1586.6804594156756	115.0555868213544	1	0	2	Mcm2	2
124675	1389.9191530215958	721.8136493553664	1	0	2	Mcm2	2
124676	1637.3332733272835	174.74932883766954	1	0	2	Mcm2	2
124677	1334.1730995985438	342.0562907717731	1	0	2	Mcm2	2
124678	1413.1715474578282	568.5612809825436	1	0	2	Mcm2	2
124679	1377.1684663816209	757.8141264206674	1	0	2	Mcm2	2
124680	1374.9218534470008	493.05944645744864	1	0	2	Mcm2	2
124681	1605.7798079268143	173.8289064907775	1	0	2	Mcm2	2
124682	1440.4259652905293	263.806299935842	1	0	2	Mcm2	2
124683	1383.174588228581	294.3060939325833	1	0	2	Mcm2	2
124684	1504.6768742246159	280.5574227182295	1	0	2	Mcm2	2
124685	1438.1723052616394	543.8111744432026	1	0	2	Mcm2	2
124686	1604.9302058635474	158.80658941392807	1	0	2	Mcm2	2
124687	1406.9203052701712	655.812715445481	1	0	2	Mcm2	2
124688	1500.9271736520445	253.056883843988	1	0	2	Mcm2	2
124689	1386.237679338328	714.7752125752862	1	0	2	Mcm2	2
124690	1472.35414305868	261.87805780899924	1	0	2	Mcm2	2
124691	1403.67431463387	341.8071878249054	1	0	2	Mcm2	2
124692	1585.6921868936317	184.87861435062214	1	0	2	Mcm2	2
124693	1613.9300953142415	180.05707112292785	1	0	2	Mcm2	2
124694	1470.67276998938	552.061725882448	1	0	2	Mcm2	2
124695	1344.3525448685734	583.7352635852262	1	0	2	Deptor	2
124696	1597.7405957049803	137.90681992139906	1	0	2	Fmnl3	2
124697	1355.2278577929144	664.9056865549587	1	0	2	Fmnl3	2
124698	1334.7306975262536	520.654197048513	1	0	2	Fmnl3	2
124699	1391.9797025961702	589.4058831693931	1	0	2	Fmnl3	2
124700	1488.296344382721	244.22832763218653	1	0	2	Fmnl3	2
124701	1485.5371082986137	258.3119867212988	1	0	2	Slc16a11	2
124702	1436.531590732327	549.570432852566	1	0	2	Slc16a11	2
124703	1558.812965541049	270.3177906993897	1	0	2	Tmem81	2
124704	1492.9299511794757	249.9843338172629	1	0	2	Lrtm2	2
124705	1556.0778688344797	214.45441026275705	1	0	2	Dusp10	2
124706	1313.566432489612	418.70246385634465	1	0	2	Dusp10	2
124707	1483.0435069116195	356.40700367130074	1	0	2	Dusp10	2
124708	1388.068351251108	412.95440570342464	1	0	2	Dusp10	2
124709	1466.0897915139865	340.6140264209611	1	0	2	Plin2	2
124710	1384.3776102967006	611.2234632667992	1	0	2	Plin2	2
124711	1492.0880899673232	403.3667545581983	1	0	2	Plin2	2
124712	1397.3261467609536	645.119733326977	1	0	2	Plin2	2
124713	1421.5787227516396	595.6193158574686	1	0	2	Plin2	2
124714	1301.8716008266927	480.7659334324538	1	0	2	Il1rapl2	2
124715	1617.884538329171	176.519463999272	1	0	2	Il1rapl2	2
124716	1331.7282664959914	515.6939095719091	1	0	2	Selplg	2
124717	1443.5555796469207	676.8558462428362	1	0	2	Tube1	2
124718	1542.8507351016772	214.79903099238928	1	0	2	Tube1	2
124719	1484.565129625097	237.09294913541876	1	0	2	Tube1	2
124720	1333.585420352092	578.6199945213812	1	0	2	Cd44	2
124721	1462.5890133993687	420.87237341579436	1	0	2	Cd44	2
124722	1311.3391589481917	399.36913296505213	1	0	2	Cd44	2
124723	1413.3351882053948	597.621703242258	1	0	2	Cd44	2
124724	1460.0913222246438	311.6220691737311	1	0	2	Cd44	2
124725	1355.5877156697088	472.37023001243966	1	0	2	Cd44	2
124726	1495.5721974594446	356.9667871884894	1	0	2	Cd44	2
124727	1429.5894129576059	399.3716342898226	1	0	2	Cd44	2
124728	1365.5851225527488	596.370705808858	1	0	2	Cd44	2
124729	1337.5861662603952	543.6199987828265	1	0	2	Cd44	2
124730	1401.586441359079	537.1213330142898	1	0	2	Cd44	2
124731	1370.1935915455472	542.731715736713	1	0	2	Cd44	2
124732	1322.0861820198795	541.8696488459444	1	0	2	Cd44	2
124733	1435.585649540442	578.1221374936724	1	0	2	Cd44	2
124734	1326.3395565748006	381.61940735913	1	0	2	Cd44	2
124735	1413.585080555274	602.3717293752466	1	0	2	Cd44	2
124736	1424.0631119087006	295.8980387345084	1	0	2	Pcdh18	2
124737	1389.0584163482056	461.6514630842441	1	0	2	Pcdh18	2
124738	1427.8061722644375	602.4059420214004	1	0	2	Pcdh18	2
124739	1499.0604563294844	494.90482445057785	1	0	2	Pcdh18	2
124740	1365.1540811646173	497.26852939703576	1	0	2	Pcdh18	2
124741	1401.0608093416995	370.6494134458779	1	0	2	Pcdh18	2
124742	1426.8093351768698	463.4023809576796	1	0	2	Pcdh18	2
124743	1393.3096579295361	412.15031382909365	1	0	2	Pcdh18	2
124744	1462.9608030273357	251.94916996498128	1	0	2	Pcdh18	2
124745	1409.8095155354133	436.90130874142966	1	0	2	Pcdh18	2
124746	1368.0588421784714	419.8999105264145	1	0	2	Pcdh18	2
124747	1492.210323472101	279.85575384621984	1	0	2	Apol8	2
124748	1336.6290530475792	589.8596044035158	1	0	2	Ajuba	2
124749	1381.3718800971988	773.8641205540689	1	0	2	Ajuba	2
124750	1377.8602675250029	615.9100221573764	1	0	2	Ajuba	2
124751	1332.8805204279215	554.1089216496111	1	0	2	Ajuba	2
124752	1500.3408892215791	322.2956922513697	1	0	2	Gpr150	2
124753	1584.94346599605	215.6540038345008	1	0	2	Nwd1	2
124754	1513.522785553577	302.5471856703861	1	0	2	Nwd1	2
124755	1401.0801872415502	275.9293255732457	1	0	2	F12	2
124756	1545.5166285286837	258.054311794301	1	0	2	Plekhg2	2
124757	1469.449567639295	328.22502654184694	1	0	2	Plekhg2	2
124758	1349.009247914068	475.80162782380216	1	0	2	Plekhg2	2
124759	1429.5486133914867	617.489233816099	1	0	2	Plekhg2	2
124760	1345.38620014345	570.8620550957233	1	0	2	Nanos2	2
124761	1408.3993412729897	289.86061658063414	1	0	2	Nanos2	2
124762	1322.1302243910216	456.07078947684613	1	0	2	Nanos2	2
124763	1548.3952593804065	247.1594940192364	1	0	2	Piwil1	2
124764	1383.0642566128763	671.9988688065895	1	0	2	Dnali1	2
124765	1461.8321709765362	292.1553961974541	1	0	2	Sgca	2
124766	1372.6673244704211	558.7674840296069	1	0	2	Depdc1b	2
124767	1489.3536433559461	351.58984554547123	1	0	2	Klc3	2
124768	1474.3900336230827	554.1242844781738	1	0	2	Klc3	2
124769	1386.1019573796195	680.3361090654302	1	0	2	Ccdc63	2
124770	1385.2654324097064	564.9346824162694	1	0	2	Ccdc63	2
124771	1371.4858855959162	598.5801896150796	1	0	2	Pck1	2
124772	1493.4319225565716	438.8821921606706	1	0	2	Tbx15	2
124773	1354.4288332547026	416.8790093662794	1	0	2	Tbx15	2
124774	1443.0947545248066	668.5906541840544	1	0	2	Tbx15	2
124775	1395.180520418475	382.12890837131823	1	0	2	Tbx15	2
124776	1428.245457627394	303.3487360193508	1	0	2	Fam186b	2
124777	1485.5612865713	450.52135379509235	1	0	2	Ttll10	2
124778	1345.0285731707315	357.654608805504	1	0	2	Adamts12	2
124779	1365.5254740705818	533.6584633328689	1	0	2	Adamts12	2
124780	1489.7273656510608	424.64762883489203	1	0	2	Adamts12	2
124781	1354.6538377964323	350.6740596427183	1	0	2	Adamts12	2
124782	1494.5677646967422	253.7992756257828	1	0	2	Selp	2
124783	1579.313266755603	98.24625518082554	1	0	2	Zfp395	2
124784	1347.9373603859951	475.414602407616	1	0	2	Zfp395	2
124785	1507.5573708629324	248.99769989775416	1	0	2	Zfp395	2
124786	1577.6216343455917	239.7361179525835	1	0	2	Gcnt3	2
124787	1359.1134269363736	586.6108378816848	1	0	2	Slc13a4	2
124788	1521.9517375155128	329.0606041041497	1	0	2	Trim29	2
124789	1329.7684141259333	377.229958706092	1	0	2	Ccnb3	2
124790	1415.523843188331	294.2213780897641	1	0	2	Tdh	2
124791	1349.5165380197964	552.9487483522738	1	0	2	Ppp2ca	2
124792	1617.784752380056	162.20232444142974	1	0	2	Ppp2ca	2
124793	1499.02941291051	259.69958045518354	1	0	2	Ppp2ca	2
124794	1388.759961240936	752.4532717257357	1	0	2	Ppp2ca	2
124795	1320.2716574738952	397.9452876662959	1	0	2	Ppp2ca	2
124796	1532.2781543855733	308.70153053122306	1	0	2	Ppp2ca	2
124797	1559.284350308214	148.45000050047898	1	0	2	Ppp2ca	2
124798	1403.519451463183	495.44979148964563	1	0	2	Ppp2ca	2
124799	1411.5243641954457	361.9480103902905	1	0	2	Ppp2ca	2
124800	1301.0165377227052	531.6966734423763	1	0	2	Ppp2ca	2
124801	1353.5170674994129	539.9486976010517	1	0	2	Ppp2ca	2
124802	1492.401714835223	233.40028358007976	1	0	2	Ppp2ca	2
124803	1512.777868209941	308.4508152479732	1	0	2	Ppp2ca	2
124804	1316.4869281035014	532.6018921101817	1	0	2	Ncoa1	2
124805	1412.8024393500934	389.9410207811418	1	0	2	Ncoa1	2
124806	1317.9521948388635	347.87464530612914	1	0	2	Bclaf1	2
124807	1432.4426011050818	643.633041095945	1	0	2	Bclaf1	2
124808	1498.2072073206116	280.88052199038617	1	0	2	Bclaf1	2
124809	1453.1930058925232	640.6337907967026	1	0	2	Bclaf1	2
124810	1465.20831387374	239.62870524440828	1	0	2	Bclaf1	2
124811	1411.6896626095204	713.8832324285304	1	0	2	Bclaf1	2
124812	1356.9421945216427	626.8799678181388	1	0	2	Bclaf1	2
124813	1343.7061449600374	531.311066029203	1	0	2	Wbscr17	2
124814	1477.7000505079354	483.92315767829797	1	0	2	Mia3	2
124815	1362.6964253116064	546.922849548757	1	0	2	Mia3	2
124816	1458.1979302717755	592.925382704701	1	0	2	Mia3	2
124817	1453.698742720259	532.9239284564447	1	0	2	Mia3	2
124818	1386.6986746710709	435.6706484180364	1	0	2	Mia3	2
124819	1350.6227002619019	457.2330476388434	1	0	2	Mia3	2
124820	1429.6909940491223	575.9134664733759	1	0	2	Mia3	2
124821	1510.929731038612	341.9580253331785	1	0	2	Myh10	2
124822	1318.928686950248	311.95011201765897	1	0	2	Myh10	2
124823	1403.9138892214269	712.7081062273407	1	0	2	Myh10	2
124824	1437.9181744786033	613.9582989801675	1	0	2	Myh10	2
124825	1573.184250561703	245.45935452017014	1	0	2	Myh10	2
124826	1407.2489413927296	274.28912926581864	1	0	2	Myh10	2
124827	1533.4324283238907	279.95818536793445	1	0	2	Myh10	2
124828	1399.6688742319277	584.7064437230599	1	0	2	Myh10	2
124829	1516.1783173187528	379.45865266124287	1	0	2	Myh10	2
124830	1422.575937931619	703.7053474366303	1	0	2	Myh10	2
124831	1464.0421375493295	259.9826981638048	1	0	2	Myh10	2
124832	1352.1710343030938	424.4331638643697	1	0	2	Gpatch8	2
124833	1401.9215378536373	413.68454980022915	1	0	2	Gpatch8	2
124834	1410.5906031636998	470.7049939666772	1	0	2	Cdk11b	2
124835	1465.5978244569246	283.95572069345803	1	0	2	Cdk11b	2
124836	1322.3373933997782	541.9522366845167	1	0	2	Cdk11b	2
124837	1548.8529694994456	158.95790343420285	1	0	2	Cdk11b	2
124838	1329.5862874996865	573.2027301888755	1	0	2	Cdk11b	2
124839	1382.3147815267926	647.4404079193928	1	0	2	Smg1	2
124840	1327.5712096374932	379.9350913965386	1	0	2	Smg1	2
124841	1378.811597036296	763.692006427188	1	0	2	Smg1	2
124842	1357.0668221206288	558.6884611549083	1	0	2	Smg1	2
124843	1361.8850872144476	667.9638608190808	1	0	2	Smg1	2
124844	1541.061340611992	263.6604960636802	1	0	2	Kcnip2	2
124845	1386.4361023992217	560.8648444526038	1	0	2	Mrpl17	2
124846	1449.8430788770866	275.7183628319265	1	0	2	Rraga	2
124847	1389.0802633151097	783.2251914658535	1	0	2	Rraga	2
124848	1330.5858239690142	503.7192783515667	1	0	2	Rraga	2
124849	1396.0835632287922	645.9731351706935	1	0	2	Rraga	2
124850	1549.4618888117004	155.83152369107793	1	0	2	Rraga	2
124851	1477.738336338886	576.2846514696067	1	0	2	Rraga	2
124852	1365.8398992086898	352.9676703926338	1	0	2	Rraga	2
124853	1619.8478454371925	189.72092266319723	1	0	2	Rraga	2
124854	1373.5877195974522	452.21946003307767	1	0	2	Rraga	2
124855	1360.5846402502834	574.9711594188932	1	0	2	Rraga	2
124856	1383.3316034910774	720.9740478733233	1	0	2	Rraga	2
124857	1523.0963615300661	184.9685901205113	1	0	2	Rraga	2
124858	1582.8474766548165	179.7198985770655	1	0	2	Rraga	2
124859	1557.8471231018734	177.21927696604834	1	0	2	Rraga	2
124860	1399.5831090275396	667.9735796445019	1	0	2	Rraga	2
124861	1380.8810364388053	699.2022983625917	1	0	2	Ttc19	2
124862	1339.5691029237762	566.2460200129879	1	0	2	Ttc19	2
124863	1445.0067250143704	664.9454913635547	1	0	2	Ufm1	2
124864	1432.6716184206323	630.8906761619194	1	0	2	Pianp	2
124865	1455.4653058514398	648.225893190968	1	0	2	Tm9sf4	2
124866	1441.274068428306	551.6998958294431	1	0	2	Vps16	2
124867	1434.8611116164125	651.8763412160458	1	0	2	Endod1	2
124868	1413.499077896214	270.8509869149962	1	0	2	Endod1	2
124869	1569.8737048451003	217.4948113851323	1	0	2	Smad4	2
124870	1368.5445382373814	678.3391315391325	1	0	2	Smad4	2
124871	1520.0550131516677	244.3387603781761	1	0	2	Smad4	2
124872	1435.1404404364157	694.3047005061256	1	0	2	Smad4	2
124873	1504.8221009174829	199.97072172846137	1	0	2	Smad4	2
124874	1384.507522975123	705.2009498089737	1	0	2	Smad4	2
124875	1460.5408377518445	262.4221591987477	1	0	2	Stambp	2
124876	1395.010847905679	589.3634357996175	1	0	2	Stambp	2
124877	1322.4410067863175	433.0112506289833	1	0	2	Ythdf3	2
124878	1444.729602545372	561.4831184314316	1	0	2	Ythdf3	2
124879	1533.7422505232942	256.22958592012776	1	0	2	Ythdf3	2
124880	1384.737693111449	293.22517752338103	1	0	2	Ythdf3	2
124881	1475.6677823094894	413.7442881004195	1	0	2	Ythdf3	2
124882	1341.049019407618	553.8770478052155	1	0	2	Ythdf3	2
124883	1413.6458402115452	474.0747930664732	1	0	2	Gnptab	2
124884	1390.6490029875474	327.3220099997897	1	0	2	Gnptab	2
124885	1451.1519325897073	243.072178334002	1	0	2	Gnptab	2
124886	1365.8985767160007	329.57145823152774	1	0	2	Gnptab	2
124887	1359.2185723727266	370.89512744468396	1	0	2	Esyt2	2
124888	1370.9614092812974	586.395308486608	1	0	2	Esyt2	2
124889	1391.9639761722883	508.3960830386717	1	0	2	Esyt2	2
124890	1373.9639375575362	442.928415863045	1	0	2	Esyt2	2
124891	1475.7183619479015	373.8990010579835	1	0	2	Esyt2	2
124892	1413.9700453918788	324.89699598193533	1	0	2	Esyt2	2
124893	1534.2232916173532	223.65109352270412	1	0	2	Esyt2	2
124894	1402.967667588251	396.89655919125204	1	0	2	Esyt2	2
124895	1443.2186544487479	365.8979193422107	1	0	2	Esyt2	2
124896	1317.7167558898013	426.89369780645217	1	0	2	Esyt2	2
124897	1336.968733923822	366.3944052548202	1	0	2	Esyt2	2
124898	1350.9680677714691	386.1448486014614	1	0	2	Esyt2	2
124899	1415.9080035446202	658.3229101797365	1	0	2	Tnr	2
124900	1356.5059590030673	541.6899508363244	1	0	2	Ube2o	2
124901	1558.5127169548423	225.44393534350417	1	0	2	Ube2o	2
124902	1333.1463004500401	357.9132981384434	1	0	2	Ube2o	2
124903	1305.5072020690461	480.68886146301213	1	0	2	Ube2o	2
124904	1437.8077094387634	616.9157306224926	1	0	2	Ube2o	2
124905	1391.5046095991147	606.9407351329949	1	0	2	Ube2o	2
124906	1407.3765413373728	672.1021049069337	1	0	2	Fjx1	2
124907	1511.7453574135484	385.8826183214364	1	0	2	Fjx1	2
124908	1487.7451289023559	386.8822620106461	1	0	2	Fjx1	2
124909	1385.550709666587	580.8884245419848	1	0	2	Suz12	2
124910	1527.8074516631357	236.89552206903744	1	0	2	Suz12	2
124911	1381.547005507512	736.8866619711464	1	0	2	Suz12	2
124912	1375.883196588641	277.5627305701437	1	0	2	Sf3a1	2
124913	1346.6317871089973	339.56347899878153	1	0	2	Sf3a1	2
124914	1410.821551489643	382.59587455867864	1	0	2	Slco3a1	2
124915	1351.0277309241042	594.0342970491535	1	0	2	Slco3a1	2
124916	1329.8219978978063	346.5928724558354	1	0	2	Slco3a1	2
124917	1467.1420514090453	371.8927766069233	1	0	2	Timm22	2
124918	1322.3421369996092	411.99568143705574	1	0	2	Timm22	2
124919	1409.7031120294403	377.71764641441706	1	0	2	Nuak1	2
124920	1520.9477459752204	259.83213978691333	1	0	2	Ldb1	2
124921	1433.4348078065086	688.8337294674341	1	0	2	Ldb1	2
124922	1368.692402372071	398.07915046079984	1	0	2	Ldb1	2
124923	1643.4527324149688	124.08431741354207	1	0	2	Ldb1	2
124924	1610.1284564332602	188.02649368762727	1	0	2	Ldb1	2
124925	1380.439249506582	513.8305768944458	1	0	2	Ldb1	2
124926	1550.9505279481964	171.08215064848503	1	0	2	Ldb1	2
124927	1419.4340740012678	710.0835415910433	1	0	2	Ldb1	2
124928	1535.782154566503	243.46491538594728	1	0	2	Exoc4	2
124929	1349.4805974782475	356.34897777950323	1	0	2	Exoc4	2
124930	1452.4823415830365	347.6025809309052	1	0	2	Exoc4	2
124931	1440.0543585570176	296.21526695425797	1	0	2	Rab11fip5	2
124932	1551.1956442544822	232.15215580630434	1	0	2	Rab11fip5	2
124933	1435.4409823940478	280.94990630785725	1	0	2	Rbbp9	2
124934	1327.3643241756974	385.6116086047411	1	0	2	Rbbp9	2
124935	1305.1196174444383	524.9624513381386	1	0	2	Nbl1	2
124936	1319.705614339522	407.12533822622953	1	0	2	Fam214a	2
124937	1386.1245419204206	688.1578407973975	1	0	2	Mier1	2
124938	1488.1382021747454	240.40652238047667	1	0	2	Mier1	2
124939	1473.1299461710917	526.1587736193844	1	0	2	Mier1	2
124940	1421.7440072831528	296.76197932449185	1	0	2	Kxd1	2
124941	1320.9877629837329	458.01090155593664	1	0	2	Kxd1	2
124942	1363.744935104977	671.8393554853773	1	0	2	Kxd1	2
124943	1355.955052564579	437.92833663277463	1	0	2	Hdac4	2
124944	1637.970552857315	109.93713585937803	1	0	2	Hdac4	2
124945	1568.4921587258764	157.48694286764595	1	0	2	Ccdc93	2
124946	1403.7319798413903	596.9862090446886	1	0	2	Ccdc93	2
124947	1569.739900794914	265.7376393624438	1	0	2	Ccdc93	2
124948	1341.484178060388	473.48415032923555	1	0	2	Ccdc93	2
124949	1307.0095600254444	404.123730428797	1	0	2	Orc5	2
124950	1497.5343604399884	267.38115066315396	1	0	2	Opa3	2
124951	1330.3429525229221	426.8821481293771	1	0	2	Opa3	2
124952	1539.7174376040757	253.50898031394672	1	0	2	Pcyt1b	2
124953	1400.6431113520716	702.4625377917173	1	0	2	Mthfd1	2
124954	1549.674327130378	164.9581937592517	1	0	2	Mthfd1	2
124955	1487.4140969270993	334.95877487922075	1	0	2	Mthfd1	2
124956	1443.7097809360887	239.604367479624	1	0	2	Mthfd1	2
124957	1543.4188707898033	267.2101638536057	1	0	2	Mthfd1	2
124958	1494.6653236129084	314.70869832798	1	0	2	Mthfd1	2
124959	1468.9168826921295	273.456430883601	1	0	2	Mthfd1	2
124960	1534.6739273887479	165.9574374040887	1	0	2	Mthfd1	2
124961	1562.169900689984	255.71087622190518	1	0	2	Mthfd1	2
124962	1514.3112841850245	361.3025962353811	1	0	2	Nrp2	2
124963	1487.6093216830516	425.9548461365565	1	0	2	Golga3	2
124964	1313.6010982309463	545.9486951174221	1	0	2	Golga3	2
124965	1525.8683836305297	241.95376138247522	1	0	2	Golga3	2
124966	1480.607002995064	473.9552681251118	1	0	2	Golga3	2
124967	1560.6206755574412	203.95476500412082	1	0	2	Golga3	2
124968	1320.629620806716	510.9327316667579	1	0	2	Golga3	2
124969	1631.9261820673942	192.95118509313266	1	0	2	Spred2	2
124970	1586.4021457832368	203.2053138861905	1	0	2	Vrk3	2
124971	1541.6292377713596	281.5754338342013	1	0	2	Stx17	2
124972	1443.2890808515488	594.8155703153884	1	0	2	Stx17	2
124973	1320.8446694142124	381.2203702071198	1	0	2	Lamb1	2
124974	1507.7754972234295	355.5776468103342	1	0	2	Lamb1	2
124975	1388.3356735566472	633.9763709005495	1	0	2	Lamb1	2
124976	1304.2827970289356	455.10422441370474	1	0	2	Lamb1	2
124977	1414.9394589083986	276.3257003162815	1	0	2	Taf1a	2
124978	1411.6869842338228	337.57692646833823	1	0	2	Taf1a	2
124979	1482.407699718589	273.837307889425	1	0	2	Dennd4b	2
124980	1432.5085450251377	663.0620454632126	1	0	2	Siah2	2
124981	1527.521198136221	285.02393835096854	1	0	2	Siah2	2
124982	1409.2713082794066	269.30262591457165	1	0	2	Siah2	2
124983	1484.7646086260015	517.5606021637366	1	0	2	Siah2	2
124984	1581.2764964516343	227.0574976852136	1	0	2	Siah2	2
124985	1352.5082215564528	621.0584413528844	1	0	2	Siah2	2
124986	1356.3721197625368	574.9922714331453	1	0	2	Aen	2
124987	1405.880652391671	262.9851827283969	1	0	2	Aen	2
124988	1590.6364087874485	224.98844439350512	1	0	2	Aen	2
124989	1404.3797584584022	299.7361065196288	1	0	2	Aen	2
124990	1445.276181805024	685.0214303561463	1	0	2	Upf1	2
124991	1398.781177455715	357.01907251169325	1	0	2	Upf1	2
124992	1310.27743585516	563.7686913080207	1	0	2	Upf1	2
124993	1493.3464245895636	230.72050569178217	1	0	2	Upf1	2
124994	1600.778387114696	181.27294075222085	1	0	2	Slc25a36	2
124995	1500.274193298906	371.79129990501826	1	0	2	Rpap2	2
124996	1438.137192683031	653.8964506298269	1	0	2	Map2k6	2
124997	1354.267993605483	579.6105433404842	1	0	2	Map2k6	2
124998	1406.8656194439586	645.0636229411534	1	0	2	Eya3	2
124999	1418.8541313184023	583.6516298148072	1	0	2	Ddx20	2
125000	1455.1820918177148	269.1062090677329	1	0	2	Ddx20	2
125001	1441.3561622956752	506.9000569952494	1	0	2	Ddx20	2
125002	1383.2848946515353	676.8214109321889	1	0	2	Pcdh11x	2
125003	1497.1456565954047	360.581093814531	1	0	2	Chd1l	2
125004	1303.5479408494637	518.914316587354	1	0	2	Hepacam	2
125005	1466.799690130112	567.9193654346609	1	0	2	Hepacam	2
125006	1318.4602425425535	372.61868219645913	1	0	2	Atxn7l2	2
125007	1343.7185468124214	599.739896319997	1	0	2	Smim3	2
125008	1318.4184573274913	463.7717113326523	1	0	2	Smim3	2
125009	1365.5461584598997	653.1824255440986	1	0	2	Igf2bp3	2
125010	1450.6872679350242	242.70909779530834	1	0	2	Dhrs3	2
125011	1539.0709700903585	218.76565382206223	1	0	2	Ap4m1	2
125012	1318.7907635709582	462.28782764528034	1	0	2	Astn2	2
125013	1410.9916538807554	673.8185108189632	1	0	2	Polm	2
125014	1324.9969163614862	549.3136889035634	1	0	2	Polm	2
125015	1342.7463502193027	564.0646103606463	1	0	2	Polm	2
125016	1480.2322496743939	554.0716632401205	1	0	2	Zfat	2
125017	1483.886830608762	513.0065363041368	1	0	2	Rassf3	2
125018	1361.3083713813696	668.050756952522	1	0	2	Rassf3	2
125019	1427.2856364207485	318.3463481820185	1	0	2	Rassf3	2
125020	1330.639807294586	499.0067657201977	1	0	2	Prkd3	2
125021	1457.1475488148408	308.75613596310814	1	0	2	Prkd3	2
125022	1393.896426538903	301.0042965941564	1	0	2	Prkd3	2
125023	1349.417905792505	549.8065512036619	1	0	2	Mdc1	2
125024	1634.7548675160328	127.0981022529619	1	0	2	Mdc1	2
125025	1467.24936120548	307.8452868486392	1	0	2	Mdc1	2
125026	1391.489897881944	678.846000942219	1	0	2	Mdc1	2
125027	1378.998473325402	319.5932415131233	1	0	2	Mdc1	2
125028	1463.0004701620658	260.5948655898654	1	0	2	Mdc1	2
125029	1418.748193109942	342.594361480674	1	0	2	Mdc1	2
125030	1592.5669307981082	159.78867655769992	1	0	2	Fuz	2
125031	1442.6360905165577	594.9126745675777	1	0	2	Fuz	2
125032	1315.1224923115628	400.2062807529494	1	0	2	Atg4a	2
125033	1435.93571218488	303.1007210599665	1	0	2	Atg4a	2
125034	1410.9057693251389	287.9772869715531	1	0	2	Fads2	2
125035	1313.400252078164	427.72838717471745	1	0	2	Fads2	2
125036	1394.1536575156867	363.4787143042556	1	0	2	Fads2	2
125037	1634.0186680950108	126.01301084897938	1	0	2	Fads2	2
125038	1406.6502537751899	524.2328355943182	1	0	2	Fads2	2
125039	1457.007588407793	309.01433378441686	1	0	2	Fads2	2
125040	1422.2121089799145	354.1792823063602	1	0	2	Fads2	2
125041	1334.5825828423751	566.3251865643264	1	0	2	Fads2	2
125042	1358.7632366512066	499.7711214254696	1	0	2	Marveld1	2
125043	1388.482163984508	614.4045500930741	1	0	2	Marveld1	2
125044	1413.7630662013416	488.7717824168311	1	0	2	Marveld1	2
125045	1493.3585377049378	338.76346680380834	1	0	2	Marveld1	2
125046	1507.2084516848959	221.49831739748186	1	0	2	Bmp2k	2
125047	1390.5389306791983	316.5696082872882	1	0	2	Bmp2k	2
125048	1415.1954242827003	617.2782262815493	1	0	2	Htr2a	2
125049	1522.2719210578573	324.38259016551774	1	0	2	Htr2a	2
125050	1414.7634879260934	583.1333624005933	1	0	2	Htr2a	2
125051	1394.3299594480302	428.0647653635823	1	0	2	Il6ra	2
125052	1366.1466986238975	599.9029801453393	1	0	2	Lrrc8b	2
125053	1471.7329984132846	387.77568863460374	1	0	2	Rnf207	2
125054	1457.9760697714923	621.5294375527785	1	0	2	Rnf207	2
125055	1363.9160216602359	614.8836132032447	1	0	2	Lrrn4	2
125056	1333.2828615011322	397.5189667847023	1	0	2	Pros1	2
125057	1445.53488381209	322.7727857900291	1	0	2	Pros1	2
125058	1518.855654961797	212.74793052718607	1	0	2	Rai14	2
125059	1384.335197795872	716.004201416227	1	0	2	Rai14	2
125060	1383.3409306981332	550.7505659169177	1	0	2	Rai14	2
125061	1416.3397015857936	606.5029357367339	1	0	2	Rai14	2
125062	1619.3592889641363	171.00051543961138	1	0	2	Rai14	2
125063	1349.595610491317	395.24601048759996	1	0	2	Rai14	2
125064	1440.1025428220246	252.4960547835593	1	0	2	Rai14	2
125065	1330.8450296728502	400.49546909977096	1	0	2	Rai14	2
125066	1442.849056551809	354.74837601445597	1	0	2	Rai14	2
125067	1565.8581555590501	170.24864518416013	1	0	2	Rai14	2
125068	1386.6007534133746	270.74458748433756	1	0	2	Rai14	2
125069	1510.8523255583657	303.49962412958405	1	0	2	Rai14	2
125070	1587.1094392130894	146.74887071989411	1	0	2	Rai14	2
125071	1404.08720401759	670.7538999455091	1	0	2	Rai14	2
125072	1359.5906255666605	544.7496098122447	1	0	2	Rai14	2
125073	1506.853608500806	263.9986290540196	1	0	2	Rai14	2
125074	1437.5889965076783	640.254408144055	1	0	2	Rai14	2
125075	1479.9014390398859	236.81758980744803	1	0	2	Rai14	2
125076	1561.160970461806	225.67096183626074	1	0	2	Rai14	2
125077	1411.8366386926014	692.0046420167145	1	0	2	Rai14	2
125078	1404.0868906770093	679.7540958840274	1	0	2	Rai14	2
125079	1478.6846032235512	337.28350897094595	1	0	2	Serping1	2
125080	1421.2939493015735	382.86337478441743	1	0	2	Angpt2	2
125081	1453.4258951599884	553.2061050133003	1	0	2	Angpt2	2
125082	1486.7671235209173	331.92238658869024	1	0	2	Hydin	2
125083	1362.8125091413376	410.68904428422474	1	0	2	Hydin	2
125084	1531.7764866571256	298.58917673791245	1	0	2	Uhrf1	2
125085	1372.7190662069233	557.2539578481044	1	0	2	Uhrf1	2
125086	1315.7668844146233	455.58541327453963	1	0	2	Uhrf1	2
125087	1442.7162254910297	699.592613897245	1	0	2	Uhrf1	2
125088	1383.7728607314614	315.0847154593183	1	0	2	Uhrf1	2
125089	1358.5124761352677	618.0901952862074	1	0	2	Uhrf1	2
125090	1417.7633762300143	628.5923312200639	1	0	2	Uhrf1	2
125091	1411.7652191782413	567.840885209227	1	0	2	Uhrf1	2
125092	1518.777389902991	262.33800657493805	1	0	2	Uhrf1	2
125093	1420.7613292150506	693.0937823469767	1	0	2	Uhrf1	2
125094	1455.7623269248072	684.8447508155789	1	0	2	Uhrf1	2
125095	1389.522804713037	320.0849973686013	1	0	2	Uhrf1	2
125096	1512.3799344198383	246.81985222489214	1	0	2	Cyp1b1	2
125097	1458.6691679524392	278.85138473903856	1	0	2	Kremen2	2
125098	1515.306220927586	370.94301559378204	1	0	2	Tpcn2	2
125099	1450.604848521403	311.88063566514705	1	0	2	Prox2	2
125100	1339.7900864802123	381.83365186461356	1	0	2	Gbp5	2
125101	1505.110164244168	259.7463829883992	1	0	2	Gli2	2
125102	1501.552911673097	205.83242832231565	1	0	2	Slc45a2	2
125103	1452.129933485408	643.7096805653251	1	0	2	Vsx1	2
125104	1578.3598742190725	210.71721288958955	1	0	2	Il17rb	2
125105	1341.4484162046278	340.1233635876972	1	0	2	Dnase1l3	2
125106	1542.0910564414116	270.8339623081993	1	0	2	Dnase1l3	2
125107	1568.8014318883254	216.58677049069533	1	0	2	Hrh4	2
125108	1313.2638146465683	343.2998792128936	1	0	2	Hrh4	2
125109	1495.9951659714054	332.5716683870111	1	0	2	Tlr5	2
125110	1367.4862338864036	697.0719646375286	1	0	2	Tlr5	2
125111	1421.6299443163664	642.4617007086473	1	0	2	Tax1bp1	2
125112	1505.645805539149	211.9543049376945	1	0	2	Tax1bp1	2
125113	1352.6363477085572	393.9536387699503	1	0	2	Tax1bp1	2
125114	1502.6191654249167	352.617485369479	1	0	2	Tax1bp1	2
125115	1395.3759117826858	748.7133429306315	1	0	2	Tax1bp1	2
125116	1374.3766716905343	709.7117415022963	1	0	2	Tax1bp1	2
125117	1576.6755940607618	166.38430390852605	1	0	2	Tax1bp1	2
125118	1436.6290616146182	680.963078550169	1	0	2	Tax1bp1	2
125119	1436.7348848165877	261.7871882960226	1	0	2	Gpd2	2
125120	1330.4721975404502	326.60323137703904	1	0	2	Ube3a	2
125121	1430.469238519694	518.6100120732812	1	0	2	Ube3a	2
125122	1308.7164803330202	524.3569074431447	1	0	2	Ube3a	2
125123	1478.9762130480663	295.8565227515217	1	0	2	Ube3a	2
125124	1389.4636098262104	697.3627630716653	1	0	2	Ube3a	2
125125	1497.9784218251834	228.10557257323143	1	0	2	Ube3a	2
125126	1347.4715787430428	615.75358636803	1	0	2	Ube3a	2
125127	1304.720865164672	355.85318334635156	1	0	2	Ube3a	2
125128	1450.2248365266344	324.10635281158176	1	0	2	Ube3a	2
125129	1330.880376142735	555.4837550562092	1	0	2	Ube3a	2
125130	1496.727916033031	322.6822966740925	1	0	2	Scn2b	2
125131	1351.7677592904765	632.9363847921774	1	0	2	Scn2b	2
125132	1450.3551074646957	676.4101256254813	1	0	2	Braf	2
125133	1331.7092778765254	488.7608267852173	1	0	2	Prkca	2
125134	1381.456482477769	631.7652519431692	1	0	2	Prkca	2
125135	1555.4413693105525	157.79029883344285	1	0	2	Prkca	2
125136	1477.211360191078	527.7656014503757	1	0	2	Prkca	2
125137	1564.0416293864553	220.7689516737374	1	0	2	Prkca	2
125138	1380.7142501014687	344.00904298628075	1	0	2	Prkca	2
125139	1449.7063800470019	689.7683498525191	1	0	2	Prkca	2
125140	1403.7118030593085	452.76199984427825	1	0	2	Prkca	2
125141	1429.3393414418188	509.1268195635784	1	0	2	Prkca	2
125142	1352.461836413104	410.7597066390976	1	0	2	Prkca	2
125143	1313.7095396526622	464.75982268092616	1	0	2	Prkca	2
125144	1357.6726357783273	437.7898694857021	1	0	2	Prkca	2
125145	1584.0420699638769	221.76948016940614	1	0	2	Prkca	2
125146	1375.7607227465346	627.9374009482526	1	0	2	Azin1	2
125147	1390.738729678221	446.2593979196883	1	0	2	Azin1	2
125148	1502.019049016026	426.68474957362787	1	0	2	Azin1	2
125149	1310.8369791894395	377.68084902828537	1	0	2	Azin1	2
125150	1389.5330908023589	688.7103106839674	1	0	2	Pex5l	2
125151	1327.7806810022635	517.6323290185051	1	0	2	Chrd	2
125152	1503.7874185030594	306.1150142392266	1	0	2	Anapc16	2
125153	1445.7776194095738	552.1226062240185	1	0	2	Anapc16	2
125154	1584.2956167990214	140.11116245752655	1	0	2	Anapc16	2
125155	1559.7912577106517	250.8646305797391	1	0	2	Anapc16	2
125156	1431.7830455783699	358.8648011247135	1	0	2	Anapc16	2
125157	1499.5385619583583	263.8632725252652	1	0	2	Anapc16	2
125158	1473.7802126415668	502.3715668071975	1	0	2	Anapc16	2
125159	1539.5923773504753	195.26833479608197	1	0	2	Blcap	2
125160	1337.3270521878712	454.01715698799455	1	0	2	Blcap	2
125161	1499.0810263520198	459.5236089529551	1	0	2	Blcap	2
125162	1428.0757534046381	547.7731237021492	1	0	2	Blcap	2
125163	1307.8252499073799	480.5167031645836	1	0	2	Blcap	2
125164	1564.095758260505	124.76745397466362	1	0	2	Blcap	2
125165	1301.251402795005	490.46273679541173	1	0	2	Blcap	2
125166	1439.8735282308112	689.8437149305889	1	0	2	Pnn	2
125167	1504.8815354711282	411.5848001848355	1	0	2	Pnn	2
125168	1426.1316976823791	259.827637715272	1	0	2	Pnn	2
125169	1352.100138204175	604.5429946388712	1	0	2	Pnn	2
125170	1471.628867644152	482.83675792315023	1	0	2	Pnn	2
125171	1454.8778097765676	504.83721872808906	1	0	2	Pnn	2
125172	1435.6248897852774	614.8408733517083	1	0	2	Pnn	2
125173	1395.1223517807364	666.8419696883727	1	0	2	Pnn	2
125174	1445.8743291433257	661.0927959553264	1	0	2	Pnn	2
125175	1445.6287792002918	439.8346534353704	1	0	2	Pnn	2
125176	1425.730835275462	690.7813683878529	1	0	2	Cep19	2
125177	1395.5883916098003	359.9174652432476	1	0	2	Ube3c	2
125178	1452.0755606853695	654.4326922446395	1	0	2	Ube3c	2
125179	1504.3481305265313	259.4188732834691	1	0	2	Ube3c	2
125180	1643.6084794051421	171.67239350109588	1	0	2	Ube3c	2
125181	1514.34282800454	370.17401521613607	1	0	2	Ube3c	2
125182	1326.579026767613	485.66915969743116	1	0	2	Ube3c	2
125183	1538.3546470338108	160.66649448567867	1	0	2	Ube3c	2
125184	1458.5929450717479	322.91917070374774	1	0	2	Ube3c	2
125185	1408.825729361681	615.9288492012381	1	0	2	Ube3c	2
125186	1428.8415641759477	325.4177442984348	1	0	2	Ube3c	2
125187	1548.3498837580344	260.9212015224251	1	0	2	Ube3c	2
125188	1371.6804864523451	709.2399057600662	1	0	2	Bag4	2
125189	1373.687477157878	605.1922052476631	1	0	2	Arhgap5	2
125190	1449.7476874680788	336.35357282802687	1	0	2	Arhgap5	2
125191	1573.7080465549984	253.9348065331481	1	0	2	Arhgap5	2
125192	1304.6366879477152	448.82919783549977	1	0	2	Arhgap5	2
125193	1387.68939918906	567.1911356769272	1	0	2	Arhgap5	2
125194	1617.7114515182122	208.18447880092845	1	0	2	Arhgap5	2
125195	1632.964850463318	129.43178275804416	1	0	2	Arhgap5	2
125196	1550.6790355346213	197.97624602275482	1	0	2	Arhgap5	2
125197	1486.194105352828	487.05260486544876	1	0	2	Asic2	2
125198	1483.5427297129872	260.45197912727184	1	0	2	Asic2	2
125199	1324.6935680345737	383.93760689051715	1	0	2	Creb3	2
125200	1501.4549547466445	301.19179372288437	1	0	2	Creb3	2
125201	1371.199089993431	305.18621914845426	1	0	2	Creb3	2
125202	1430.6293771516819	582.7598066958797	1	0	2	Acp2	2
125203	1401.3799821085101	518.2566816325461	1	0	2	Acp2	2
125204	1354.3165126297754	440.57932927158777	1	0	2	Rtfdc1	2
125205	1418.8218330103655	307.57880425403926	1	0	2	Rtfdc1	2
125206	1477.3145765872796	579.5857671991319	1	0	2	Rtfdc1	2
125207	1372.5634110660135	552.5820178415562	1	0	2	Rtfdc1	2
125208	1436.8205731406165	359.5803450056671	1	0	2	Rtfdc1	2
125209	1589.8281351971027	208.33218613578555	1	0	2	Rtfdc1	2
125210	1524.8274680171496	189.82983603192034	1	0	2	Rtfdc1	2
125211	1382.8162073612827	349.4953961504355	1	0	2	Rtfdc1	2
125212	1380.6900874551873	696.3518786687654	1	0	2	Rtfdc1	2
125213	1460.745682344753	534.499558148912	1	0	2	Pip4k2c	2
125214	1481.7462797740986	532.7503068047704	1	0	2	Pip4k2c	2
125215	1363.0627609797225	491.33937075326764	1	0	2	Sppl2a	2
125216	1388.3181974117801	357.8365160124996	1	0	2	Sppl2a	2
125217	1469.0647956042703	517.5938645940602	1	0	2	Sppl2a	2
125218	1323.0613843360636	498.33814428291544	1	0	2	Sppl2a	2
125219	1387.131774344728	462.60305942098256	1	0	2	Pik3ca	2
125220	1481.633135732745	515.1100701242315	1	0	2	Pik3ca	2
125221	1391.3794050971692	513.1054106877408	1	0	2	Pik3ca	2
125222	1380.631237620899	370.09202099456513	1	0	2	Fgfr1	2
125223	1496.8869435654976	276.5940005280507	1	0	2	Fgfr1	2
125224	1353.1219774144643	622.8465244434633	1	0	2	Fgfr1	2
125225	1482.3833129446862	373.59559387360355	1	0	2	Fgfr1	2
125226	1421.622390646751	653.849542747884	1	0	2	Fgfr1	2
125227	1423.3831387118119	341.5928805983629	1	0	2	Fgfr1	2
125228	1405.6236324473027	607.5980051385909	1	0	2	Fgfr1	2
125229	1360.1250107461353	538.5949588257499	1	0	2	Fgfr1	2
125230	1394.3831639805628	322.59147513010436	1	0	2	Fgfr1	2
125231	1427.633229644071	341.59302608459365	1	0	2	Fgfr1	2
125232	1421.6369538359493	460.52210798581353	1	0	2	Vopp1	2
125233	1368.892534740272	316.7636890466517	1	0	2	Vopp1	2
125234	1310.8808379720929	494.2675587485276	1	0	2	Vopp1	2
125235	1348.4536018867518	349.42168764036234	1	0	2	Vopp1	2
125236	1396.6360319084888	459.5207638937036	1	0	2	Vopp1	2
125237	1445.2436503309793	690.9170702316111	1	0	2	Atp13a3	2
125238	1341.5737723528373	476.10157125373803	1	0	2	Atp13a3	2
125239	1628.0942425636035	116.60119207522726	1	0	2	Atp13a3	2
125240	1381.564527050955	778.6115268340844	1	0	2	Atp13a3	2
125241	1535.5872417592398	243.85162939653821	1	0	2	Atp13a3	2
125242	1364.5700881463572	602.605941168315	1	0	2	Atp13a3	2
125243	1430.580707320827	347.60096981619745	1	0	2	Atp13a3	2
125244	1432.8218648880716	607.358422820881	1	0	2	Atp13a3	2
125245	1332.5794773430716	559.2437370147135	1	0	2	Atp13a3	2
125246	1318.0753336789944	411.34892912027107	1	0	2	Atp13a3	2
125247	1465.5751544047284	538.3575896088892	1	0	2	Atp13a3	2
125248	1405.0754771023803	479.10382910168335	1	0	2	Atp13a3	2
125249	1329.8224191109748	505.8520093013381	1	0	2	Atp13a3	2
125250	1343.5742653884495	463.3512769986157	1	0	2	Atp13a3	2
125251	1346.5415263732712	572.7911009999416	1	0	2	Impad1	2
125252	1326.5450045617645	450.0353836049837	1	0	2	Impad1	2
125253	1400.7930937392493	591.7937696927894	1	0	2	Impad1	2
125254	1477.8037278898419	377.28770288621894	1	0	2	Impad1	2
125255	1432.7929553138774	633.0465749249715	1	0	2	Impad1	2
125256	1328.7963709738708	413.533978106616	1	0	2	Impad1	2
125257	1398.7915664484922	633.0453873502161	1	0	2	Impad1	2
125258	1471.674554945864	300.55192450015494	1	0	2	Mllt10	2
125259	1368.4193753431728	366.3008813502078	1	0	2	Mllt10	2
125260	1343.6633046403606	544.5556764587714	1	0	2	Mllt10	2
125261	1548.9072567564617	277.51557186623324	1	0	2	Tnrc6a	2
125262	1367.396845987733	664.5183220210964	1	0	2	Tnrc6a	2
125263	1435.9009743230517	508.2671134446001	1	0	2	Tnrc6a	2
125264	1367.8977268292892	619.5176043197813	1	0	2	Tnrc6a	2
125265	1360.3959111592558	707.0188781005261	1	0	2	Tnrc6a	2
125266	1623.0846043615663	179.03496240820724	1	0	2	Gbf1	2
125267	1454.8161932534395	670.792145166375	1	0	2	Gbf1	2
125268	1485.3211364245383	526.0394779485559	1	0	2	Gbf1	2
125269	1454.9180845435149	243.15228622412974	1	0	2	Gbf1	2
125270	1366.063318180773	694.2901595921946	1	0	2	Gbf1	2
125271	1404.517106202213	599.7327168189864	1	0	2	Gbf1	2
125272	1414.5649397235393	679.2911900802944	1	0	2	Gbf1	2
125273	1596.7097909637716	178.28222633248853	1	0	2	Gbf1	2
125274	1428.2406974527357	599.8234313484916	1	0	2	Gbf1	2
125275	1527.252561615119	240.8210037892019	1	0	2	Gbf1	2
125276	1356.8275960440226	675.1693505830884	1	0	2	Tbc1d14	2
125277	1493.3118149675365	445.1606918379566	1	0	2	Smchd1	2
125278	1418.805835936531	594.1605730675115	1	0	2	Smchd1	2
125279	1523.8179230362286	270.9089940111533	1	0	2	Smchd1	2
125280	1412.8126196484554	381.9071047883624	1	0	2	Smchd1	2
125281	1621.5727941220068	167.16058018531245	1	0	2	Smchd1	2
125282	1357.5617883155312	490.9825725501425	1	0	2	Smchd1	2
125283	1386.8068415329453	547.9088153447246	1	0	2	Smchd1	2
125284	1536.0702030207988	206.4084077002055	1	0	2	Smchd1	2
125285	1401.8132688360072	356.40636571522487	1	0	2	Smchd1	2
125286	1472.315587985728	435.8603818163996	1	0	2	Ube2j1	2
125287	1435.3076260096884	583.3642588021523	1	0	2	Ube2j1	2
125288	1397.8195037379778	284.8514106043658	1	0	2	Ube2j1	2
125289	1492.5721193812715	305.8564117377382	1	0	2	Ube2j1	2
125290	1456.811110435832	523.1129610654056	1	0	2	Ube2j1	2
125291	1457.8175886249464	378.3575894320584	1	0	2	Ube2j1	2
125292	1485.178497673221	247.5598302818358	1	0	2	Mkl1	2
125293	1633.4352943384483	189.06136515139735	1	0	2	Mkl1	2
125294	1405.4223872480695	378.81258706405754	1	0	2	Mkl1	2
125295	1594.4346835367019	156.5592329445484	1	0	2	Mkl1	2
125296	1516.1764752557006	374.56516816754333	1	0	2	Mkl1	2
125297	1436.6756861583203	290.81018631666234	1	0	2	Mkl1	2
125298	1327.4137342734484	512.4984567938455	1	0	2	Mkl1	2
125299	1560.853556621163	230.88120167206816	1	0	2	Mkl1	2
125300	1482.849358736081	298.5488466984561	1	0	2	Mkl1	2
125301	1386.8004973031939	738.0075595717525	1	0	2	Lypla2	2
125302	1295.5558762351714	417.4956596511177	1	0	2	Lypla2	2
125303	1473.8153623588846	253.24526838121733	1	0	2	Lypla2	2
125304	1428.8909433500169	598.4432106333692	1	0	2	Lypla2	2
125305	1527.5687352109371	183.49453051969292	1	0	2	Lypla2	2
125306	1411.811314305681	339.99628835598355	1	0	2	Lypla2	2
125307	1385.0587277703473	410.49772825194583	1	0	2	Lypla2	2
125308	1416.3490566820283	694.6642569754625	1	0	2	Kbtbd7	2
125309	1328.6495046219918	363.99999179346713	1	0	2	Bhlhe22	2
125310	1528.6607269880997	334.98363843107643	1	0	2	Ifnar1	2
125311	1394.2953303818713	409.88166361813217	1	0	2	Daglb	2
125312	1332.5378313461758	526.8842293740429	1	0	2	Daglb	2
125313	1526.4675023716745	229.40710038657215	1	0	2	Nol8	2
125314	1379.1998330477318	577.1578105171305	1	0	2	Nol8	2
125315	1451.7124793075889	312.6555985004414	1	0	2	Nol8	2
125316	1534.7188938471672	200.40686025258503	1	0	2	Nol8	2
125317	1395.049365773008	583.8596357797566	1	0	2	Ap3b1	2
125318	1446.559501493055	257.8512087224604	1	0	2	Ap3b1	2
125319	1290.5529511919615	328.8492275633382	1	0	2	Ap3b1	2
125320	1331.2996364540832	501.1054724589946	1	0	2	Ap3b1	2
125321	1411.5567430189749	339.5790938626589	1	0	2	Ap3b1	2
125322	1435.8013539033936	554.3598236510828	1	0	2	Ap3b1	2
125323	1356.2991024845041	549.8575875305123	1	0	2	Ap3b1	2
125324	1433.5592397768764	252.85071923995048	1	0	2	Ap3b1	2
125325	1517.0741316263288	213.1463117497389	1	0	2	Asrgl1	2
125326	1470.7797362404567	319.71828716062737	1	0	2	Rrn3	2
125327	1535.7825523320487	268.46843283071496	1	0	2	Rrn3	2
125328	1362.7688628681544	680.7251100761905	1	0	2	Rrn3	2
125329	1495.0329041302452	206.71593572203307	1	0	2	Rrn3	2
125330	1600.535880845763	194.71800629717444	1	0	2	Rrn3	2
125331	1456.7713177137757	677.9771614541071	1	0	2	Rrn3	2
125332	1411.5199153226904	689.4764480254148	1	0	2	Rrn3	2
125333	1510.0300185943386	351.4699732053642	1	0	2	Rrn3	2
125334	1378.2677953416578	745.9771241444563	1	0	2	Rrn3	2
125335	1464.77855294729	365.9693299830264	1	0	2	Rrn3	2
125336	1495.157626733103	357.7626189955849	1	0	2	Rrn3	2
125337	1527.7826617114101	254.46789403934258	1	0	2	Rrn3	2
125338	1469.3916019017804	308.06141261143443	1	0	2	Rrn3	2
125339	1439.771099923353	668.7265412243362	1	0	2	Rrn3	2
125340	1378.141640996894	686.7706454639247	1	0	2	Rrn3	2
125341	1507.7797639724415	360.7201699705224	1	0	2	Rrn3	2
125342	1435.4971719810383	267.71508659410324	1	0	2	Ints3	2
125343	1306.490255370839	392.21476782376124	1	0	2	Ints3	2
125344	1312.2373154426991	501.9678349252709	1	0	2	Ints3	2
125345	1472.3494614762803	348.0049623756369	1	0	2	Trmt1	2
125346	1460.830276333434	456.77077947222	1	0	2	Trmt1	2
125347	1600.850952519265	145.51557075080729	1	0	2	Trmt1	2
125348	1447.8239263405048	576.2747774198021	1	0	2	Trmt1	2
125349	1393.5855593366396	295.76124039004173	1	0	2	Trmt1	2
125350	1560.8439020280362	257.76795978678115	1	0	2	Trmt1	2
125351	1434.5698419042437	649.2769586283168	1	0	2	Trmt1	2
125352	1489.8435216731332	209.5126100645528	1	0	2	Trmt1	2
125353	1445.6797228316357	387.0054777382424	1	0	2	Trmt1	2
125354	1429.5856820068543	321.76401209760763	1	0	2	Trmt1	2
125355	1433.3248820448011	545.2728752733765	1	0	2	Trmt1	2
125356	1484.338167263344	314.2664166634725	1	0	2	Trmt1	2
125357	1399.2813323791381	274.90520999286844	1	0	2	Klhl8	2
125358	1467.7807642284993	326.06763535013187	1	0	2	Ythdc2	2
125359	1317.9941285353361	427.4576881105045	1	0	2	Clpb	2
125360	1618.8572876584356	189.14965349182447	1	0	2	Tiam1	2
125361	1429.396993148556	701.4570617773647	1	0	2	Tiam1	2
125362	1452.3503869105255	327.39582242009993	1	0	2	Tiam1	2
125363	1449.3433992246958	531.8984268946601	1	0	2	Tiam1	2
125364	1354.8382466670882	646.3967501124056	1	0	2	Tiam1	2
125365	1416.586554212019	720.6498260782748	1	0	2	Tiam1	2
125366	1577.857488428031	167.1479558750732	1	0	2	Tiam1	2
125367	1408.5927880209856	533.8970703212491	1	0	2	Tiam1	2
125368	1480.5927719017968	562.6499035344691	1	0	2	Tiam1	2
125369	1421.3823198782725	381.423165213836	1	0	2	Celf3	2
125370	1412.1127873472558	635.9672790231282	1	0	2	Rnf111	2
125371	1539.2169738002028	189.6457626243547	1	0	2	Rnf111	2
125372	1478.9610801027798	339.1468482047254	1	0	2	Rnf111	2
125373	1322.9542974392602	457.64429234655245	1	0	2	Rnf111	2
125374	1449.7038448476758	551.9001324470202	1	0	2	Rnf111	2
125375	1341.9507727666594	382.7334715275042	1	0	2	Rnf111	2
125376	1411.1977853859344	721.6522759988869	1	0	2	Rnf111	2
125377	1467.8637281328233	384.90566136948877	1	0	2	Slit3	2
125378	1458.3563657955292	617.9112434698344	1	0	2	Slit3	2
125379	1478.8609444239614	484.90851513668133	1	0	2	Slit3	2
125380	1368.8595761153488	439.1540041310103	1	0	2	Slit3	2
125381	1441.8649712521	322.90330501264566	1	0	2	Slit3	2
125382	1466.6126052629534	420.9065338823632	1	0	2	Slit3	2
125383	1358.1068716400657	518.9056750049764	1	0	2	Slit3	2
125384	1310.3600207631378	376.65063884325264	1	0	2	Slit3	2
125385	1422.8613099889499	426.90534128689575	1	0	2	Slit3	2
125386	1392.8590245632095	476.90568166100206	1	0	2	Slit3	2
125387	1399.3640318696207	318.90191158585014	1	0	2	Slit3	2
125388	1352.6056523311909	553.9063913369009	1	0	2	Slit3	2
125389	1435.1112276750105	439.90604314856176	1	0	2	Slit3	2
125390	1436.8634301579784	369.1543233606909	1	0	2	Slit3	2
125391	1429.4277008597332	645.5329566938367	1	0	2	Kdm3b	2
125392	1385.937547827497	322.02218718680246	1	0	2	Kdm3b	2
125393	1434.4294209813138	599.5318092020906	1	0	2	Kdm3b	2
125394	1495.7457278219917	430.42031468522475	1	0	2	Ptpn23	2
125395	1330.7415125924379	445.4154736172188	1	0	2	Ptpn23	2
125396	1406.7843982923853	405.7592619186732	1	0	2	Ptpn23	2
125397	1382.7418535449674	472.1676927243234	1	0	2	Ptpn23	2
125398	1495.4965784769659	403.1696709673763	1	0	2	Ptpn23	2
125399	1481.589465219339	459.09908068456707	1	0	2	Prrt3	2
125400	1474.8908391730558	588.6001791394765	1	0	2	Pwp1	2
125401	1580.4728489543893	147.70868998401485	1	0	2	Pwp1	2
125402	1474.3973026804497	239.84206159126222	1	0	2	Pwp1	2
125403	1391.4535905025725	650.2242595508214	1	0	2	Pwp1	2
125404	1433.89034900383	563.0988247692578	1	0	2	Pwp1	2
125405	1369.061043477121	403.18471738935494	1	0	2	Zfp180	2
125406	1312.323291894083	523.1477538454017	1	0	2	Zfp941	2
125407	1577.574890950109	202.90221922403566	1	0	2	Elac1	2
125408	1446.5503757178835	571.1977868280969	1	0	2	Hipk2	2
125409	1621.8175912986344	154.1969168972022	1	0	2	Hipk2	2
125410	1423.555982520017	396.9441094072435	1	0	2	Hipk2	2
125411	1401.2271559992298	288.3651834491081	1	0	2	Hipk2	2
125412	1387.0431400562857	753.1987410800411	1	0	2	Hipk2	2
125413	1315.558369473333	337.6956422859169	1	0	2	Hipk2	2
125414	1370.7972338598724	625.9460730249853	1	0	2	Hipk2	2
125415	1490.8124276355743	241.44385727446047	1	0	2	Hipk2	2
125416	1293.5533201627347	411.93988985519	1	0	2	Hipk2	2
125417	1557.3140214491755	227.195901274114	1	0	2	Hipk2	2
125418	1410.7970009910462	651.9478769506707	1	0	2	Hipk2	2
125419	1436.7984059012858	623.6983061164617	1	0	2	Hipk2	2
125420	1378.554018656865	432.443159805849	1	0	2	Hipk2	2
125421	1416.8065427089616	377.1935551176475	1	0	2	Hipk2	2
125422	1305.8063110267308	330.68896569245356	1	0	2	Hipk2	2
125423	1470.5621358200472	240.44315044922163	1	0	2	Hipk2	2
125424	1491.3129274759106	227.443644047031	1	0	2	Hipk2	2
125425	1323.7955728137565	351.29601601740325	1	0	2	Hipk2	2
125426	1437.8061408840917	398.9446265653529	1	0	2	Hipk2	2
125427	1389.405683011532	640.7364660905768	1	0	2	Pdk2	2
125428	1477.6399338196388	538.0459445238339	1	0	2	Slc7a6	2
125429	1526.9003879968159	315.2892048401641	1	0	2	Slc7a6	2
125430	1386.562499591483	571.6405781981147	1	0	2	Slc7a6	2
125431	1415.1437795255697	374.78722442634944	1	0	2	Slc7a6	2
125432	1416.395880507009	321.0351824266496	1	0	2	Slc7a6	2
125433	1409.1377246451248	526.5428828737611	1	0	2	Slc7a6	2
125434	1386.388980014733	470.5398233609934	1	0	2	Slc7a6	2
125435	1412.6445663134282	351.7862305695153	1	0	2	Slc7a6	2
125436	1438.8946795166703	375.0381424827383	1	0	2	Slc7a6	2
125437	1446.057222790448	318.4348016386267	1	0	2	Ccdc91	2
125438	1568.690305629172	140.02130601947238	1	0	2	Imp4	2
125439	1438.6688992950058	579.2806302645936	1	0	2	Imp4	2
125440	1486.5350519031037	349.225376458752	1	0	2	Imp4	2
125441	1480.4338817350108	230.52083358651367	1	0	2	Imp4	2
125442	1379.1602766488993	750.533922900825	1	0	2	Imp4	2
125443	1382.4269492977	325.77013101754534	1	0	2	Imp4	2
125444	1502.6763659894093	441.77863195461725	1	0	2	Imp4	2
125445	1424.1633846242185	708.284292382432	1	0	2	Imp4	2
125446	1347.1737487899532	378.5204830664344	1	0	2	Imp4	2
125447	1554.6845898204986	274.77517401381783	1	0	2	Imp4	2
125448	1442.4281865206108	344.52308614807197	1	0	2	Imp4	2
125449	1441.523789356285	629.5657998853359	1	0	2	Imp4	2
125450	1342.531078790382	335.5532236626295	1	0	2	Imp4	2
125451	1505.2771824141753	288.13961214879015	1	0	2	Gpr101	2
125452	1467.8502919320977	376.6772428802656	1	0	2	Zbtb22	2
125453	1460.843013117404	615.1854241156756	1	0	2	Zbtb22	2
125454	1469.0455429855526	311.3453854162854	1	0	2	Flot2	2
125455	1417.819746554214	584.067160844178	1	0	2	Flot2	2
125456	1378.0646530897966	733.0665500069709	1	0	2	Flot2	2
125457	1367.323005692042	478.56500358021265	1	0	2	Flot2	2
125458	1380.7354173958263	693.1127155283517	1	0	2	Flot2	2
125459	1376.413938655806	395.44238193855136	1	0	2	Flot2	2
125460	1409.7455605695	656.3381615518427	1	0	2	Xrcc6	2
125461	1482.7574716425625	410.33388473474395	1	0	2	Xrcc6	2
125462	1342.7565405456808	330.825997805712	1	0	2	Xrcc6	2
125463	1515.2609056231847	347.58334499885245	1	0	2	Xrcc6	2
125464	1364.159872025503	523.758832156828	1	0	2	Fnip2	2
125465	1405.7029494303922	378.11742911002665	1	0	2	Fnip2	2
125466	1611.9313061844998	172.91364951189496	1	0	2	Jmjd4	2
125467	1344.5230159107323	559.770979997433	1	0	2	Recql5	2
125468	1498.7715582962574	357.13360010377755	1	0	2	Recql5	2
125469	1380.5273060208156	481.7694115051752	1	0	2	Recql5	2
125470	1544.0438201522716	205.7652366807569	1	0	2	Recql5	2
125471	1575.5441312130692	228.76729244298875	1	0	2	Recql5	2
125472	1445.448425408973	690.4677532953586	1	0	2	Plekhg1	2
125473	1337.9151233548396	305.84804554594496	1	0	2	Zfp790	2
125474	1503.0734654366636	198.18215762095255	1	0	2	Git2	2
125475	1364.3926699864126	617.5311989960161	1	0	2	Git2	2
125476	1451.4162143817994	582.9450507392578	1	0	2	Git2	2
125477	1424.0465822881522	694.4451507247162	1	0	2	Git2	2
125478	1499.8160597153578	446.1101507418837	1	0	2	Gcc1	2
125479	1380.5628789047043	465.8555472199853	1	0	2	Gcc1	2
125480	1397.177950719146	344.1308344118139	1	0	2	Pot1a	2
125481	1428.6764384025753	420.135192714972	1	0	2	Pot1a	2
125482	1323.4187490103493	507.884935245675	1	0	2	Pot1a	2
125483	1408.8844702318593	632.7378324235519	1	0	2	Diras1	2
125484	1469.3075116424059	403.32662371736365	1	0	2	Phtf2	2
125485	1446.7425971435753	653.7385349475421	1	0	2	Vars2	2
125486	1456.012402632972	342.6570114166175	1	0	2	Vars2	2
125487	1417.7421416333923	643.2372468134187	1	0	2	Vars2	2
125488	1394.1571816319918	553.599566922699	1	0	2	Ccne1	2
125489	1353.6619660569163	370.59452814233015	1	0	2	Ccne1	2
125490	1414.9132397159394	700.7118276374817	1	0	2	Ccne1	2
125491	1645.6759380187773	112.59815859246127	1	0	2	Ccne1	2
125492	1570.670183456744	249.34867692162055	1	0	2	Ccne1	2
125493	1443.6639079014099	367.8472439583663	1	0	2	Ccne1	2
125494	1511.0347081759617	309.176422473021	1	0	2	Ccne1	2
125495	1413.6656968764573	289.5946947503393	1	0	2	Ccne1	2
125496	1440.655601757285	636.3526944293698	1	0	2	Ccne1	2
125497	1579.673817511196	137.34665173328744	1	0	2	Ccne1	2
125498	1523.6662133915922	347.09926508270405	1	0	2	Ccne1	2
125499	1390.6518153828267	726.1030247998835	1	0	2	Ccne1	2
125500	1472.6677650716983	261.8459405509383	1	0	2	Ccne1	2
125501	1445.9931766784518	586.9390520837653	1	0	2	Ccne1	2
125502	1368.4134146384538	333.3442129305174	1	0	2	Ccne1	2
125503	1322.6612935675453	371.59359638120037	1	0	2	Ccne1	2
125504	1404.9130258174735	370.34609553322053	1	0	2	Ccne1	2
125505	1363.4119010569843	378.8450001943929	1	0	2	Ccne1	2
125506	1446.6636455542096	378.5975511486959	1	0	2	Ccne1	2
125507	1501.2557746023406	341.0432791436637	1	0	2	Ccne1	2
125508	1418.156263483481	599.3512485495646	1	0	2	Ccne1	2
125509	1432.9889912864346	668.6075912574589	1	0	2	Ccne1	2
125510	1361.6623467459658	363.5946290246686	1	0	2	Ccne1	2
125511	1641.1757217068314	116.59810909104714	1	0	2	Ccne1	2
125512	1505.4189099207729	246.59661770820597	1	0	2	Ccne1	2
125513	1370.8677177503737	466.27514198222786	1	0	2	Zfp710	2
125514	1631.208184589013	145.77174936034928	1	0	2	Zfp703	2
125515	1402.4316968801936	695.7806472848114	1	0	2	Zfp703	2
125516	1416.4455444106222	315.7694124414851	1	0	2	Zfp703	2
125517	1580.6100991533142	221.3796077469076	1	0	2	Zfp703	2
125518	1417.2595529575676	580.7184324348126	1	0	2	Zfp703	2
125519	1356.1871667893001	500.52298576487004	1	0	2	Zfp703	2
125520	1353.9315615752434	657.0277317259204	1	0	2	Zfp703	2
125521	1403.9331476789148	656.029478721286	1	0	2	Zfp703	2
125522	1418.9370574180898	558.2769853365396	1	0	2	Zfp703	2
125523	1454.9386395179256	566.7981402382146	1	0	2	Zfp703	2
125524	1330.969905362778	426.6851256428256	1	0	2	Zfp358	2
125525	1483.224859710488	415.1934788161929	1	0	2	Zfp358	2
125526	1309.2295334728553	456.8213019975113	1	0	2	Zfp358	2
125527	1403.6809516720032	747.8847157608091	1	0	2	Adal	2
125528	1360.9354602657872	570.1264088505216	1	0	2	Adal	2
125529	1388.3759746006954	331.26130147775234	1	0	2	Gm13446	2
125530	1422.7217300073298	353.0998151166404	1	0	2	Crispld1	2
125531	1549.0576687666055	206.4883572891489	1	0	2	Ptpn4	2
125532	1377.343934888936	401.40294034691436	1	0	2	Tjp2	2
125533	1390.5971117117595	281.3993233620904	1	0	2	Tjp2	2
125534	1453.5915463204792	614.16161373486	1	0	2	Tjp2	2
125535	1464.652282302135	337.792782876722	1	0	2	Lbh	2
125536	1614.4105520377684	166.78942255028	1	0	2	Lbh	2
125537	1554.4078979216274	197.78944577099438	1	0	2	Lbh	2
125538	1461.9037409911873	249.78964053982773	1	0	2	Lbh	2
125539	1444.6532880500456	240.78902855833456	1	0	2	Lbh	2
125540	1451.6536391807385	234.78894131028207	1	0	2	Lbh	2
125541	1315.7846377422427	447.0382654886667	1	0	2	Klf15	2
125542	1405.5321898296563	576.2943715655792	1	0	2	Klf15	2
125543	1315.322197595171	503.94118889344776	1	0	2	Adpgk	2
125544	1527.5862771068057	329.19527503197554	1	0	2	Adpgk	2
125545	1385.0753977620634	478.6935042799515	1	0	2	Adpgk	2
125546	1378.0645948397903	719.9504565373438	1	0	2	Adpgk	2
125547	1372.5912001140568	327.02722002537143	1	0	2	Adpgk	2
125548	1461.576966407083	495.6973700240141	1	0	2	Adpgk	2
125549	1409.5811134568357	365.9411789122417	1	0	2	Adpgk	2
125550	1395.3233339980836	532.945591382324	1	0	2	Adpgk	2
125551	1387.3242027714418	507.94446828249016	1	0	2	Adpgk	2
125552	1375.8227014571432	533.9447568970322	1	0	2	Adpgk	2
125553	1399.7719712873807	392.9005895298102	1	0	2	Reep6	2
125554	1464.2778548778285	267.1496057275788	1	0	2	Reep6	2
125555	1333.7706204283304	383.3981136572451	1	0	2	Reep6	2
125556	1485.776539707779	322.1517187638728	1	0	2	Reep6	2
125557	1362.5224998608116	349.6482330907128	1	0	2	Reep6	2
125558	1432.5245050444948	342.4004142046032	1	0	2	Reep6	2
125559	1382.5929545073684	721.3964218429156	1	0	2	Notch1	2
125560	1343.6811883382975	611.4993759054053	1	0	2	Atp8a2	2
125561	1426.7019398171317	586.8620631887849	1	0	2	Atp8a2	2
125562	1502.036980122365	374.40144091490333	1	0	2	Cdh9	2
125563	1567.2777467132103	218.2736434511229	1	0	2	Vwa5a	2
125564	1422.1609762956798	653.1577878490749	1	0	2	Vwa5a	2
125565	1467.7654559504213	459.5327302964472	1	0	2	Vwa5a	2
125566	1374.2524793889968	733.5436605079929	1	0	2	Vwa5a	2
125567	1344.6436358231972	476.9458780702063	1	0	2	Rbm15	2
125568	1361.6368513578893	743.7042334413237	1	0	2	Rbm15	2
125569	1527.6542183553597	287.9452709734105	1	0	2	Rbm15	2
125570	1396.3944381387125	503.6980814313275	1	0	2	Rbm15	2
125571	1536.6552015918367	261.6947455154352	1	0	2	Rbm15	2
125572	1403.1456546591085	466.69717091182235	1	0	2	Rbm15	2
125573	1326.714681368586	522.3400127056949	1	0	2	Rbm15	2
125574	1388.3893430307587	681.7031292596795	1	0	2	Rbm15	2
125575	1458.652742050581	267.19277753666745	1	0	2	Rbm15	2
125576	1531.580949063191	297.9593776107534	1	0	2	Mcm6	2
125577	1636.5896690359382	134.70842353801766	1	0	2	Mcm6	2
125578	1398.5360158686497	557.66163821695	1	0	2	Mcm6	2
125579	1439.827368914509	325.70695612085575	1	0	2	Mcm6	2
125580	1542.5851536008277	187.4566312036994	1	0	2	Mcm6	2
125581	1396.1994681811047	731.6676039154858	1	0	2	Mcm6	2
125582	1311.0685684706061	471.70659542910334	1	0	2	Mcm6	2
125583	1349.5662899545348	567.9606790323239	1	0	2	Mcm6	2
125584	1572.5884781918712	116.70566474200999	1	0	2	Mcm6	2
125585	1498.5793073567374	317.9587889752729	1	0	2	Mcm6	2
125586	1428.5729969997697	440.95983498347795	1	0	2	Mcm6	2
125587	1402.5624735915867	719.7168704678884	1	0	2	Mcm6	2
125588	1352.5749039048983	324.95386419128005	1	0	2	Mcm6	2
125589	1554.5923209854725	242.65918546655647	1	0	2	Mcm6	2
125590	1465.5811753279147	237.95535254910405	1	0	2	Mcm6	2
125591	1555.5926614047282	158.7189655420915	1	0	2	Mcm6	2
125592	1441.5795854539047	263.4552382510567	1	0	2	Mcm6	2
125593	1364.0678667027635	534.7102496663814	1	0	2	Mcm6	2
125594	1397.8133112472156	691.7159066206004	1	0	2	Mcm6	2
125595	1501.5817108281246	251.95703089882326	1	0	2	Mcm6	2
125596	1503.580643036666	283.9579962103204	1	0	2	Mcm6	2
125597	1445.5791729138878	278.45580580676517	1	0	2	Mcm6	2
125598	1405.5699644451088	508.71096691986486	1	0	2	Mcm6	2
125599	1462.8299101143016	271.9562228751653	1	0	2	Mcm6	2
125600	1438.5692942258345	554.213406521129	1	0	2	Mcm6	2
125601	1641.5959305034974	116.72130698466346	1	0	2	Mcm6	2
125602	1558.608580293703	151.79749582210593	1	0	2	Mcm6	2
125603	1519.2531392667042	345.6592251395138	1	0	2	Mcm6	2
125604	1396.565882595329	617.7137551407284	1	0	2	Mcm6	2
125605	1478.3291164645761	306.45775401422003	1	0	2	Mcm6	2
125606	1481.832074664229	225.7055823947723	1	0	2	Mcm6	2
125607	1433.5698402923308	534.9626873906066	1	0	2	Mcm6	2
125608	1482.544495429651	246.98573306696107	1	0	2	Mcm6	2
125609	1553.5840674482602	226.95812780844346	1	0	2	Mcm6	2
125610	1543.0813539327003	295.709715495992	1	0	2	Mcm6	2
125611	1454.577852766163	323.7074182491305	1	0	2	Mcm6	2
125612	1475.5801354474704	275.70678834190255	1	0	2	Mcm6	2
125613	1339.250463088181	334.64992674718775	1	0	2	Mcm6	2
125614	1434.573019582491	580.9924862637009	1	0	2	Mcm6	2
125615	1357.5668075699864	559.7107346478531	1	0	2	Mcm6	2
125616	1488.5826465636146	214.70550744767468	1	0	2	Mcm6	2
125617	1487.830235997434	282.9574135515487	1	0	2	Mcm6	2
125618	1341.5663519234763	559.7101730994322	1	0	2	Mcm6	2
125619	1446.5785374590919	297.70639704934104	1	0	2	Mcm6	2
125620	1535.8346401814279	195.95662226934292	1	0	2	Mcm6	2
125621	1462.579608462033	280.20645684136616	1	0	2	Mcm6	2
125622	1554.5861727479082	167.45647030771872	1	0	2	Mcm6	2
125623	1390.5813633623166	733.482467317455	1	0	2	Mcm6	2
125624	1412.5658651391293	714.6604310967376	1	0	2	Mcm6	2
125625	1403.576154715478	330.70582765888696	1	0	2	Mcm6	2
125626	1572.3386160125663	112.70552921310133	1	0	2	Mcm6	2
125627	1356.5729202831562	555.6547501368947	1	0	2	Mcm6	2
125628	1454.5857534913218	684.1493213102395	1	0	2	Mcm6	2
125629	1497.5614783310132	242.7972631430935	1	0	2	Usp6nl	2
125630	1468.9046889740366	334.1331789161318	1	0	2	Oca2	2
125631	1385.7985837410304	714.8409886883869	1	0	2	Cdh20	2
125632	1412.7527870681122	609.1183029205572	1	0	2	Cdh20	2
125633	1514.6215539804998	237.14103336165837	1	0	2	Taf6l	2
125634	1607.629251060628	127.39242848863867	1	0	2	Taf6l	2
125635	1617.6253456117893	215.8952913780054	1	0	2	Taf6l	2
125636	1363.5753781654294	637.442890336388	1	0	2	Eppk1	2
125637	1372.992311208056	326.0776498693384	1	0	2	Pbx3	2
125638	1469.6073942840655	591.9761424183138	1	0	2	Pbx3	2
125639	1559.6449022976115	163.97677581417227	1	0	2	Pbx3	2
125640	1451.3821574089602	419.9822986668713	1	0	2	Pbx3	2
125641	1410.6604503687304	693.1806534646367	1	0	2	Pbx3	2
125642	1453.342582295667	302.4952192517554	1	0	2	Pbx3	2
125643	1488.3856677482975	356.98129927454136	1	0	2	Pbx3	2
125644	1579.894496841173	196.97865736290157	1	0	2	Pbx3	2
125645	1396.4896228147995	570.6184931351986	1	0	2	Zfp768	2
125646	1481.7443668505764	327.3650558396665	1	0	2	Zfp768	2
125647	1418.2073088565012	296.8501348943846	1	0	2	Ccrl2	2
125648	1388.6770362688312	580.2885784996374	1	0	2	Nxph1	2
125649	1594.4908641903917	195.78047071164804	1	0	2	Nfatc1	2
125650	1416.3071445739704	715.0234880778772	1	0	2	Pipox	2
125651	1519.5230756590136	287.1132230767556	1	0	2	Pipox	2
125652	1542.526111419934	229.1118028943844	1	0	2	Pipox	2
125653	1402.2055661847578	715.821496214834	1	0	2	Prr16	2
125654	1407.5305068806924	670.7259616803121	1	0	2	Dsc3	2
125655	1425.8936256967609	575.2906234163019	1	0	2	Car8	2
125656	1515.0987621252073	307.9243284659253	1	0	2	Car8	2
125657	1457.1095271981542	611.8582983551964	1	0	2	Oprd1	2
125658	1483.8654733004175	366.86052795159424	1	0	2	Sdc1	2
125659	1320.6128743195682	359.60683018592744	1	0	2	Sdc1	2
125660	1372.3616206634351	456.6095998249131	1	0	2	Sdc1	2
125661	1455.3620878396146	499.36214810006294	1	0	2	Sdc1	2
125662	1489.8637749764566	448.86203954187476	1	0	2	Sdc1	2
125663	1520.617570516561	299.36021241509496	1	0	2	Sdc1	2
125664	1308.61151252865	412.85746521239855	1	0	2	Sdc1	2
125665	1500.6507622125628	409.47887553653186	1	0	2	Emilin2	2
125666	1325.6472648370352	433.97357621830065	1	0	2	Emilin2	2
125667	1588.4076228877866	239.9790999886975	1	0	2	Emilin2	2
125668	1459.6450680120013	565.4799595501115	1	0	2	Emilin2	2
125669	1324.6502212681237	342.47213748492504	1	0	2	Emilin2	2
125670	1308.6442772856958	517.9743245858394	1	0	2	Emilin2	2
125671	1458.476342798972	390.60658278053944	1	0	2	Hipk4	2
125672	1435.707074544348	348.5157262588238	1	0	2	Spdl1	2
125673	1414.6999871329376	555.7711839304574	1	0	2	Spdl1	2
125674	1403.6541125704118	661.5700132703932	1	0	2	Adora2a	2
125675	1553.6725015790885	204.07046118762406	1	0	2	Adora2a	2
125676	1486.2039268444566	486.19809992859587	1	0	2	Ptpn22	2
125677	1461.3772695303896	343.6646425962129	1	0	2	Rbm44	2
125678	1426.4787230606225	558.514688926075	1	0	2	Tekt4	2
125679	1503.686871270147	278.5225659879691	1	0	2	Mlph	2
125680	1402.1668101151158	288.1456508739059	1	0	2	Olfr70	2
125681	1528.2565727375877	199.1540675165387	1	0	2	Gadl1	2
125682	1510.0939692458169	206.6012877711435	1	0	2	Galnt15	2
125683	1378.396798560632	341.02175629976	1	0	2	Sh3rf2	2
125684	1562.587800244628	145.61735529649778	1	0	2	Sh3rf2	2
125685	1409.5662543370897	675.6235027528138	1	0	2	Sh3rf2	2
125686	1441.1673121888089	337.104855839308	1	0	2	Antxr2	2
125687	1479.163269660575	521.6095921801548	1	0	2	Antxr2	2
125688	1405.6616757629242	525.6077547195891	1	0	2	Antxr2	2
125689	1472.6660465498326	409.8571479077043	1	0	2	Antxr2	2
125690	1433.6602025174657	604.1100659192879	1	0	2	Antxr2	2
125691	1413.6135996567946	279.93847762193815	1	0	2	Timd4	2
125692	1373.917629930268	555.5512679984122	1	0	2	Cpn1	2
125693	1484.5973288393166	463.36948097041534	1	0	2	Rhd	2
125694	1439.8482297880425	354.86478213100804	1	0	2	Rhd	2
125695	1331.095678842966	453.98537500149337	1	0	2	Lhx8	2
125696	1400.126637006553	659.6256680092276	1	0	2	Zfand5	2
125697	1459.6301564662308	572.1252988174512	1	0	2	Zfand5	2
125698	1530.1472463619154	310.34544681082406	1	0	2	Nudt3	2
125699	1484.5468136112022	305.91226399064544	1	0	2	Nudt3	2
125700	1438.195545020488	621.8266071630134	1	0	2	Nudt3	2
125701	1354.73300887723	562.9665840928939	1	0	2	Dynll2	2
125702	1395.9765178953091	798.4748622692669	1	0	2	Dynll2	2
125703	1643.5041974918727	174.71460845560483	1	0	2	Dynll2	2
125704	1454.7328105375746	658.9726782509191	1	0	2	Dynll2	2
125705	1564.998740063448	270.96487664369226	1	0	2	Dynll2	2
125706	1579.005055556132	90.4600226688229	1	0	2	Dynll2	2
125707	1388.9937631886178	264.7089312396828	1	0	2	Dynll2	2
125708	1383.661783383119	645.0777546602852	1	0	2	Dynll2	2
125709	1553.2521610328893	155.96110529041317	1	0	2	Dynll2	2
125710	1419.7346918051783	569.9689158010041	1	0	2	Dynll2	2
125711	1590.3730959343793	234.31227180876726	1	0	2	Dynll2	2
125712	1350.986670071341	447.7130793674568	1	0	2	Dynll2	2
125713	1622.0036676035813	171.71382432220335	1	0	2	Dynll2	2
125714	1515.3485754435812	256.73710182962554	1	0	2	Dynll2	2
125715	1656.7557948731057	137.71394745152293	1	0	2	Dynll2	2
125716	1415.982649151182	628.970533568044	1	0	2	Dynll2	2
125717	1558.5650297310947	240.932994215356	1	0	2	Dynll2	2
125718	1418.9830485685502	619.4703495072843	1	0	2	Dynll2	2
125719	1417.9841142862783	585.9693342075636	1	0	2	Dynll2	2
125720	1580.7088672365173	126.30879838400847	1	0	2	Dynll2	2
125721	1557.7525886167064	146.71097439065227	1	0	2	Dynll2	2
125722	1585.000865456628	223.96414831748282	1	0	2	Dynll2	2
125723	1364.4834784386362	557.4667444956472	1	0	2	Dynll2	2
125724	1595.2524785305125	184.21330739479984	1	0	2	Dynll2	2
125725	1425.982564029675	640.7212089904402	1	0	2	Dynll2	2
125726	1392.0137748441953	628.598886151742	1	0	2	Nfe2l1	2
125727	1380.6563953276964	492.3188445725379	1	0	2	Nfe2l1	2
125728	1465.267761541663	558.5993421866611	1	0	2	Nfe2l1	2
125729	1415.7679768192424	510.3466098709547	1	0	2	Nfe2l1	2
125730	1396.020905071801	397.3431599455862	1	0	2	Nfe2l1	2
125731	1379.0230785514386	312.3404878623455	1	0	2	Nfe2l1	2
125732	1354.2697820952824	399.84194741795403	1	0	2	Nfe2l1	2
125733	1511.775707403935	335.8451339104031	1	0	2	Nfe2l1	2
125734	1335.765989034323	509.09414657637274	1	0	2	Nfe2l1	2
125735	1344.263067057134	612.3470116424563	1	0	2	Nfe2l1	2
125736	1496.2733103704354	401.5963155335945	1	0	2	Nfe2l1	2
125737	1510.524856617616	362.8457702154538	1	0	2	Nfe2l1	2
125738	1389.7633019780842	642.5991668227034	1	0	2	Nfe2l1	2
125739	1434.7729847123699	361.5934390656934	1	0	2	Nfe2l1	2
125740	1325.2664341339405	485.84323726161585	1	0	2	Nfe2l1	2
125741	1347.7060745659476	572.2465472149837	1	0	2	Nfe2l1	2
125742	1507.7766714460695	300.8441153474912	1	0	2	Nfe2l1	2
125743	1345.6533372478164	590.6534026324877	1	0	2	Nfe2l1	2
125744	1296.7083842991926	474.5753199545764	1	0	2	Nfe2l1	2
125745	1420.8457496188153	596.5049810266362	1	0	2	Lrp1	2
125746	1384.8498442359491	389.2536906328892	1	0	2	Lrp1	2
125747	1454.851954001106	294.50485141518027	1	0	2	Lrp1	2
125748	1492.5979974382933	494.7561464671736	1	0	2	Lrp1	2
125749	1488.0996581693519	412.0058410393853	1	0	2	Lrp1	2
125750	1313.598254950424	458.5024281427164	1	0	2	Lrp1	2
125751	1390.3451392493362	622.5044285356363	1	0	2	Lrp1	2
125752	1317.846970965517	522.2526947252894	1	0	2	Lrp1	2
125753	1456.0968576248206	546.5055565473093	1	0	2	Lrp1	2
125754	1477.101446127219	322.7553735684718	1	0	2	Lrp1	2
125755	1442.3498630934512	396.2548678893331	1	0	2	Lrp1	2
125756	1360.8501659221938	370.0031485083883	1	0	2	Lrp1	2
125757	1485.3472402811608	531.2561063375648	1	0	2	Lrp1	2
125758	1426.8171686334142	471.1251943687077	1	0	2	Lrp1	2
125759	1487.8168249014086	477.45998066950506	1	0	2	Lrp1	2
125760	1398.848766445539	444.50412417411866	1	0	2	Lrp1	2
125761	1479.59781390757	502.5059070361644	1	0	2	Lrp1	2
125762	1453.847015393828	538.2554906167206	1	0	2	Lrp1	2
125763	1364.8501923402262	369.50323294803775	1	0	2	Lrp1	2
125764	1491.9247632628656	415.54434906605456	1	0	2	Lrp1	2
125765	1415.3087900451028	682.8729876351948	1	0	2	Cap2	2
125766	1438.549924983552	271.1317576316164	1	0	2	Cap2	2
125767	1548.902684341688	185.07890724525652	1	0	2	Add1	2
125768	1370.8898729511627	709.0810421106373	1	0	2	Add1	2
125769	1637.405224690034	109.82990447940459	1	0	2	Add1	2
125770	1375.5433958357473	586.2246007846699	1	0	2	Add1	2
125771	1500.6507882670746	251.3286459241511	1	0	2	Add1	2
125772	1343.976266225689	377.5177723421634	1	0	2	Add1	2
125773	1448.892168311162	639.8318873657661	1	0	2	Add1	2
125774	1435.3995079223785	277.82759348608045	1	0	2	Add1	2
125775	1427.8904050712067	713.8322749184106	1	0	2	Add1	2
125776	1307.1441903548102	465.827021642369	1	0	2	Add1	2
125777	1574.5554878547518	226.1110116492019	1	0	2	Add1	2
125778	1374.8904398427305	683.5808500495712	1	0	2	Add1	2
125779	1413.3911792181914	668.8314805751735	1	0	2	Add1	2
125780	1583.9028662465728	195.07974196042275	1	0	2	Add1	2
125781	1433.8922038491166	630.3314723644514	1	0	2	Add1	2
125782	1494.8471791094653	253.79264441257817	1	0	2	Add1	2
125783	1547.9024304961715	197.0790193173751	1	0	2	Add1	2
125784	1380.3680035286973	688.8603189630962	1	0	2	Peg3	2
125785	1364.5858390088194	504.6376884847781	1	0	2	Peg3	2
125786	1343.5911137998628	323.3839802186235	1	0	2	Peg3	2
125787	1491.0458925158946	348.85610969624895	1	0	2	Peg3	2
125788	1530.4789042207715	283.305264108137	1	0	2	Peg3	2
125789	1370.3332821384797	590.1393250220929	1	0	2	Peg3	2
125790	1354.5899534735647	366.63504866179795	1	0	2	Peg3	2
125791	1422.5675692823436	680.8289085584046	1	0	2	Peg3	2
125792	1401.4411648867635	610.8056421984226	1	0	2	Plxna4	2
125793	1377.439853944294	650.8055148536157	1	0	2	Plxna4	2
125794	1386.0591252032543	688.0177553411897	1	0	2	Fam168b	2
125795	1402.1493488057356	303.71748707526353	1	0	2	Fam168b	2
125796	1361.3130318620015	545.2626174072976	1	0	2	Fam168b	2
125797	1530.8290402937798	211.75801896263394	1	0	2	Fam168b	2
125798	1430.822713673157	312.75782302529353	1	0	2	Fam168b	2
125799	1537.0766371628392	291.51064644879347	1	0	2	Fam168b	2
125800	1367.426948965065	610.7016833809179	1	0	2	Fam168b	2
125801	1478.8176496362967	512.7654556392329	1	0	2	Fam168b	2
125802	1460.8249483525435	272.2575744565295	1	0	2	Fam168b	2
125803	1545.0786276188478	238.0092791383919	1	0	2	Fam168b	2
125804	1612.5837350199529	144.00862433145187	1	0	2	Fam168b	2
125805	1501.8271498252752	242.75801402000866	1	0	2	Fam168b	2
125806	1483.0771725611594	224.75685851419846	1	0	2	Fam168b	2
125807	1466.0744950864676	291.0083189892356	1	0	2	Fam168b	2
125808	1552.829891211782	206.25857143710266	1	0	2	Fam168b	2
125809	1412.8215905986547	330.5077744702222	1	0	2	Fam168b	2
125810	1509.2587523369677	206.82084786154167	1	0	2	Fam168b	2
125811	1368.5632088469765	546.5128910443342	1	0	2	Fam168b	2
125812	1551.8300034215645	201.75840020647564	1	0	2	Fam168b	2
125813	1436.9088709950909	698.8304810600742	1	0	2	Fam168b	2
125814	1536.8283420862203	238.75903371680727	1	0	2	Fam168b	2
125815	1426.768963944205	656.0650519129578	1	0	2	Tsnax	2
125816	1607.5679857399546	137.96990052980868	1	0	2	Tsnax	2
125817	1318.0575048068567	561.7196807334885	1	0	2	Tsnax	2
125818	1490.8123752291624	389.9707249137157	1	0	2	Tsnax	2
125819	1364.3064336746656	654.7215213341864	1	0	2	Tsnax	2
125820	1533.814521224769	292.97037187313356	1	0	2	Tsnax	2
125821	1334.808412383169	519.719500102448	1	0	2	Tsnax	2
125822	1354.8058659719177	681.4716484971859	1	0	2	Tsnax	2
125823	1354.8080718038955	551.97020678991	1	0	2	Tsnax	2
125824	1367.806641113375	644.7214591550982	1	0	2	Tsnax	2
125825	1324.9187301912998	573.5817656382355	1	0	2	Psd	2
125826	1447.5748069889494	285.21471196564374	1	0	2	Tnks2	2
125827	1576.8313138722722	207.46675490406403	1	0	2	Tnks2	2
125828	1449.7854318701302	248.04546843046322	1	0	2	Tnks2	2
125829	1487.827896918201	229.46439807427353	1	0	2	Tnks2	2
125830	1329.9059612970098	341.78495240710106	1	0	2	Vldlr	2
125831	1437.95447059383	264.6566923865127	1	0	2	Vldlr	2
125832	1302.9009516501972	417.5363743671665	1	0	2	Vldlr	2
125833	1413.1837397327668	600.8262973788528	1	0	2	Smc1a	2
125834	1595.2021784377462	195.07127290910046	1	0	2	Smc1a	2
125835	1331.6865320118925	449.5694670325639	1	0	2	Smc1a	2
125836	1560.699378384123	251.07166178265464	1	0	2	Smc1a	2
125837	1396.9306150112275	681.3279690625475	1	0	2	Smc1a	2
125838	1467.1979176952927	218.3176523432347	1	0	2	Smc1a	2
125839	1469.436407543727	567.077255991595	1	0	2	Smc1a	2
125840	1418.9446603703443	276.5676483912602	1	0	2	Smc1a	2
125841	1374.682634972096	602.3250681456823	1	0	2	Smc1a	2
125842	1367.930873467022	649.5761364056555	1	0	2	Smc1a	2
125843	1601.2037256585704	153.82034165009648	1	0	2	Smc1a	2
125844	1488.4465981614794	275.8199382626611	1	0	2	Smc1a	2
125845	1345.820600581627	421.0761445991814	1	0	2	Smc1a	2
125846	1372.6807216409074	658.0765255304785	1	0	2	Smc1a	2
125847	1312.3562918031996	438.48133979882937	1	0	2	Fbxo11	2
125848	1514.3685301140158	251.73387954741105	1	0	2	Fbxo11	2
125849	1436.9324116119033	650.8800335879379	1	0	2	Fbxo11	2
125850	1531.841993755618	283.4336047080664	1	0	2	Fbxo11	2
125851	1442.044233872374	645.3528757008687	1	0	2	Copb1	2
125852	1597.055992625776	188.08994351138517	1	0	2	Copb1	2
125853	1311.7936057957354	390.09252641299383	1	0	2	Copb1	2
125854	1515.0069225965972	264.5521197491296	1	0	2	Copb1	2
125855	1398.7522391679558	740.8085612172137	1	0	2	Copb1	2
125856	1405.663557286645	525.2238520105944	1	0	2	Copb1	2
125857	1624.0573677926345	154.83923447352635	1	0	2	Copb1	2
125858	1563.0546788212787	200.83987797566752	1	0	2	Copb1	2
125859	1498.0523909274	210.5892603714562	1	0	2	Copb1	2
125860	1312.9985809856491	351.2161911095067	1	0	2	Copb1	2
125861	1375.0751594498608	713.9229685697284	1	0	2	Copb1	2
125862	1304.2936955673354	367.0916504863844	1	0	2	Copb1	2
125863	1505.0517111236843	273.0914322927953	1	0	2	Copb1	2
125864	1380.0412883555498	706.854015991641	1	0	2	Copb1	2
125865	1386.6165114214039	577.8053644761479	1	0	2	Klhl9	2
125866	1559.6317026347426	267.54663260276993	1	0	2	Klhl9	2
125867	1401.3657338151947	633.5580978731864	1	0	2	Klhl9	2
125868	1579.8842923564544	199.04425274267297	1	0	2	Klhl9	2
125869	1407.1247276931251	288.2936445292274	1	0	2	Klhl9	2
125870	1498.203726343176	372.3108836646761	1	0	2	Klhl9	2
125871	1415.623837810856	337.0459198097813	1	0	2	Klhl9	2
125872	1322.6162763849488	480.2996120761147	1	0	2	Klhl9	2
125873	1367.309812137112	432.1081253082889	1	0	2	Klhl9	2
125874	1348.371987121653	298.2925742155121	1	0	2	Klhl9	2
125875	1647.638326805167	152.79401502886017	1	0	2	Klhl9	2
125876	1459.5358543552659	352.64284920652716	1	0	2	Klhl9	2
125877	1429.8754390545228	298.044633918017	1	0	2	Klhl9	2
125878	1535.6332497013964	166.5417534315158	1	0	2	Klhl9	2
125879	1457.8686404630955	381.97731011461616	1	0	2	Klhl9	2
125880	1610.1359183382024	185.29442841365292	1	0	2	Klhl9	2
125881	1623.8860787680626	201.7954906980612	1	0	2	Klhl9	2
125882	1374.8660875946914	575.0549508163881	1	0	2	Klhl9	2
125883	1517.8814321220598	208.0430653232846	1	0	2	Klhl9	2
125884	1626.1378659746251	135.5427352419224	1	0	2	Klhl9	2
125885	1609.1367159932606	152.54302282831304	1	0	2	Klhl9	2
125886	1440.366633700436	662.8103259581892	1	0	2	Klhl9	2
125887	1427.6160234891881	665.3100974145544	1	0	2	Klhl9	2
125888	1592.3849289636166	195.04439860305726	1	0	2	Klhl9	2
125889	1441.507624204767	700.1998729795513	1	0	2	Klhl9	2
125890	1403.798905241324	661.9974518317306	1	0	2	Slc30a3	2
125891	1356.8389116794385	612.920846903332	1	0	2	Smarca1	2
125892	1540.8280360459478	258.65433976970945	1	0	2	Smarca1	2
125893	1480.6709302499264	245.4249632646911	1	0	2	Evi5	2
125894	1383.6504442027917	722.7569503618912	1	0	2	Evi5	2
125895	1590.9943408073493	126.98118339731606	1	0	2	Evi5	2
125896	1459.9888561568835	254.72796501144515	1	0	2	Evi5	2
125897	1419.7599999832307	637.5105933603242	1	0	2	Evi5	2
125898	1359.7315848971143	444.7263665973377	1	0	2	Evi5	2
125899	1459.9874771956581	296.4783593790892	1	0	2	Evi5	2
125900	1455.9881860153014	273.72802269641636	1	0	2	Evi5	2
125901	1451.7763515388704	258.50655487506293	1	0	2	Evi5	2
125902	1464.0248421595093	348.3209500573959	1	0	2	Strip1	2
125903	1449.0205544343448	628.8245734686575	1	0	2	Strip1	2
125904	1326.77070694268	502.82107846976686	1	0	2	Strip1	2
125905	1638.5301450834538	147.82074420434793	1	0	2	Strip1	2
125906	1534.6402887241245	245.85820907966573	1	0	2	Strip1	2
125907	1499.273639801378	463.8230458099342	1	0	2	Strip1	2
125908	1499.3855508522981	357.88151570796657	1	0	2	Strip1	2
125909	1424.0191792143262	699.8251817329899	1	0	2	Strip1	2
125910	1479.2738507425847	430.822301448354	1	0	2	Strip1	2
125911	1427.7374200793195	628.7296036358752	1	0	2	Ddx18	2
125912	1368.7414681253365	465.22543403409344	1	0	2	Ddx18	2
125913	1591.7526962286202	200.72823278698846	1	0	2	Ddx18	2
125914	1311.743636531164	364.97224430166807	1	0	2	Ddx18	2
125915	1390.74321652448	417.7253861507221	1	0	2	Ddx18	2
125916	1397.6825597269037	274.7515433619113	1	0	2	Ddx18	2
125917	1391.7341454498717	719.9798734620201	1	0	2	Ddx18	2
125918	1580.5008264730482	257.72874486084316	1	0	2	Ddx18	2
125919	1445.037624071999	659.7006044912691	1	0	2	Ddx18	2
125920	1385.7461760850329	316.97375427480813	1	0	2	Ddx18	2
125921	1380.0970091632862	571.6824253447919	1	0	2	Ddx18	2
125922	1610.7542981737001	156.72815617598974	1	0	2	Ddx18	2
125923	1361.733860474731	714.4788910813279	1	0	2	Ddx18	2
125924	1376.738773104289	558.7270406939792	1	0	2	Ddx18	2
125925	1608.2526461097705	210.72889244166538	1	0	2	Ddx18	2
125926	1510.7686047895397	320.6798184718369	1	0	2	Ddx18	2
125927	1319.6789705222816	361.54658295184254	1	0	2	Slc27a4	2
125928	1438.6816977674894	247.0474068566123	1	0	2	Slc27a4	2
125929	1411.4267539494658	561.5496738705058	1	0	2	Slc27a4	2
125930	1481.8429180298965	251.63633269075225	1	0	2	Slc27a4	2
125931	1332.176046379913	425.6377594450578	1	0	2	Slc27a4	2
125932	1401.9276077145928	499.5490124455382	1	0	2	Slc27a4	2
125933	1454.6777793337556	517.7999698470807	1	0	2	Slc27a4	2
125934	1342.9287971605954	386.54715958707385	1	0	2	Slc27a4	2
125935	1549.0511097816402	246.584447498594	1	0	2	Camk2g	2
125936	1396.2884720532718	628.7676978136892	1	0	2	Camk2g	2
125937	1378.04173702533	424.08387252832256	1	0	2	Camk2g	2
125938	1365.7840080883777	680.0898337651689	1	0	2	Camk2g	2
125939	1498.294414081253	434.33760735847613	1	0	2	Camk2g	2
125940	1338.5395098556205	467.3337820215507	1	0	2	Camk2g	2
125941	1421.786201474804	652.3407720274824	1	0	2	Camk2g	2
125942	1384.5459848123296	283.3305723479748	1	0	2	Camk2g	2
125943	1327.7859690040104	580.3362663276366	1	0	2	Camk2g	2
125944	1393.785716227887	644.8397761753996	1	0	2	Camk2g	2
125945	1319.7949045909218	406.94364172038865	1	0	2	Rims2	2
125946	1459.8024126108905	282.69338509686753	1	0	2	Rims2	2
125947	1324.838651252355	535.7124516306786	1	0	2	Cers1	2
125948	1552.1715168612727	195.33917877110684	1	0	2	Fto	2
125949	1452.9060852024866	583.3467338097487	1	0	2	Fto	2
125950	1355.906643401428	483.59079701152547	1	0	2	Fto	2
125951	1480.9585741280744	323.85383073567414	1	0	2	Fto	2
125952	1646.9257831808304	144.59084732297822	1	0	2	Fto	2
125953	1527.171066632713	187.33814923203056	1	0	2	Fto	2
125954	1555.9214264211214	200.58943877748206	1	0	2	Fto	2
125955	1326.8510261113963	345.70582891564254	1	0	2	Ap1g1	2
125956	1420.0144982076072	644.8924631590156	1	0	2	Ap1g1	2
125957	1494.021078063973	338.887442090548	1	0	2	Ap1g1	2
125958	1407.0203766306577	274.1346788237627	1	0	2	Ap1g1	2
125959	1446.2152032191104	343.26022187860116	1	0	2	Ap1g1	2
125960	1645.0378038418123	165.85686441444284	1	0	2	Nr2f2	2
125961	1467.5268843549425	626.3565741696726	1	0	2	Nr2f2	2
125962	1499.782033532756	390.85548941144566	1	0	2	Nr2f2	2
125963	1311.7279601264815	371.92173470238714	1	0	2	Nr2f2	2
125964	1340.774565697722	528.5729649481515	1	0	2	Nr2f2	2
125965	1438.2793434497282	498.1050150445105	1	0	2	Nr2f2	2
125966	1486.2837509257874	303.6045663079012	1	0	2	Nr2f2	2
125967	1387.5305494740164	422.1033859363714	1	0	2	Nr2f2	2
125968	1391.5270564974326	590.8547233451857	1	0	2	Nr2f2	2
125969	1340.5271218740822	569.6034960931465	1	0	2	Nr2f2	2
125970	1413.2793575336482	488.35442215486415	1	0	2	Nr2f2	2
125971	1566.5366183209057	194.85543600084083	1	0	2	Nr2f2	2
125972	1409.0260772018069	643.8554868109013	1	0	2	Nr2f2	2
125973	1472.7813976389455	411.8550871755872	1	0	2	Nr2f2	2
125974	1416.1861381492033	614.8560259743418	1	0	2	Nr2f2	2
125975	1491.2827811514217	351.6050295555689	1	0	2	Nr2f2	2
125976	1438.7754832581504	682.6063951879422	1	0	2	Nr2f2	2
125977	1359.2803825962994	419.6027798734056	1	0	2	Nr2f2	2
125978	1332.0286586726406	492.60275451993016	1	0	2	Nr2f2	2
125979	1539.0364120326567	194.8548678141903	1	0	2	Nr2f2	2
125980	1481.2788728403998	535.606183781925	1	0	2	Nr2f2	2
125981	1515.78417524916	294.1051089823775	1	0	2	Nr2f2	2
125982	1394.025800013213	651.8552338630908	1	0	2	Nr2f2	2
125983	1456.4400945399946	625.5765198709881	1	0	2	Nr2f2	2
125984	1481.7650732673094	376.3994648966502	1	0	2	Nr2f2	2
125985	1383.721376997709	644.924441170394	1	0	2	Nr2f2	2
125986	1485.1880591236757	514.5218771768208	1	0	2	Nr2f2	2
125987	1445.6260770899978	537.3640023902333	1	0	2	Poldip2	2
125988	1639.8973124571557	168.11046523266393	1	0	2	Poldip2	2
125989	1441.1333123503694	358.1082249339452	1	0	2	Poldip2	2
125990	1479.3805197238817	454.86282608242743	1	0	2	Poldip2	2
125991	1621.646351015108	177.1099872326182	1	0	2	Poldip2	2
125992	1491.389559191569	243.6067062654228	1	0	2	Poldip2	2
125993	1458.120852771412	519.5378441955947	1	0	2	Cxxc5	2
125994	1385.4622988130122	611.6796313669673	1	0	2	Asah1	2
125995	1476.9728448296742	389.67673816225687	1	0	2	Asah1	2
125996	1425.9736537356155	327.67317296216345	1	0	2	Asah1	2
125997	1544.7290687549614	269.1758147026316	1	0	2	Asah1	2
125998	1377.9708891644816	367.42255261735835	1	0	2	Asah1	2
125999	1335.9618112168066	586.9271645564521	1	0	2	Asah1	2
126000	1472.2177802529663	526.6803895280825	1	0	2	Asah1	2
126001	1421.2144280871341	580.4300517438236	1	0	2	Asah1	2
126002	1435.713990041188	603.6812220311622	1	0	2	Asah1	2
126003	1500.9497952672314	199.7303719441124	1	0	2	Anapc2	2
126004	1610.955568181565	160.2345090210111	1	0	2	Anapc2	2
126005	1322.737253009707	411.78209001286814	1	0	2	Anapc2	2
126006	1492.943273728269	324.7342747817175	1	0	2	Anapc2	2
126007	1499.4452000495496	290.73342847293526	1	0	2	Anapc2	2
126008	1465.1949848307922	271.481052865917	1	0	2	Anapc2	2
126009	1640.2087895234763	115.73443636535418	1	0	2	Anapc2	2
126010	1517.9480318587762	246.73283919849186	1	0	2	Anapc2	2
126011	1541.1957877482998	307.73609817866907	1	0	2	Anapc2	2
126012	1614.9554181908188	165.73489814870752	1	0	2	Anapc2	2
126013	1495.2809103624688	253.76267216310904	1	0	2	Anapc2	2
126014	1513.6136735627358	274.09797557564417	1	0	2	Anapc2	2
126015	1329.1869317504954	496.5915827445865	1	0	2	Ddx55	2
126016	1474.1617252798953	257.2691339593433	1	0	2	Ddx55	2
126017	1359.3444387517573	571.6141413931844	1	0	2	Ddx55	2
126018	1376.6881778247437	338.77414747231387	1	0	2	Palm	2
126019	1609.9442143515516	205.7725186289469	1	0	2	Palm	2
126020	1366.6879486687176	338.52409425586933	1	0	2	Palm	2
126021	1426.2309808039568	316.12049713503325	1	0	2	Zfyve27	2
126022	1376.416020027139	372.7031439749827	1	0	2	Pi4k2a	2
126023	1454.9183359639087	335.4545289645694	1	0	2	Pi4k2a	2
126024	1404.9495427108595	666.1267345595396	1	0	2	Mum1	2
126025	1435.693850036025	334.0131616506465	1	0	2	Mum1	2
126026	1478.960898176883	315.87135845744007	1	0	2	Mum1	2
126027	1415.1986427793431	706.1278657666667	1	0	2	Mum1	2
126028	1364.3010477895698	629.7896337384464	1	0	2	Lrfn5	2
126029	1612.7480362744884	194.21151928776743	1	0	2	Atp6v0a2	2
126030	1413.9824657197873	565.713161304388	1	0	2	Atp6v0a2	2
126031	1466.7414750970986	308.45942571910905	1	0	2	Atp6v0a2	2
126032	1376.2383046708396	349.70750381868334	1	0	2	Atp6v0a2	2
126033	1555.4934661622735	303.9620586741294	1	0	2	Atp6v0a2	2
126034	1410.8915896652798	409.79708253637295	1	0	2	Rasa2	2
126035	1383.8839952046392	672.8002404617021	1	0	2	Rasa2	2
126036	1568.6495900432903	203.04833284703875	1	0	2	Rasa2	2
126037	1571.882659431336	204.82360894608834	1	0	2	Rasa2	2
126038	1427.8819008854239	534.4587693769097	1	0	2	Fam171a2	2
126039	1371.127869929073	687.7089735456757	1	0	2	Fam171a2	2
126040	1470.886984153423	328.7077457784587	1	0	2	Fam171a2	2
126041	1463.3857693458488	378.70805468593665	1	0	2	Fam171a2	2
126042	1336.6336100479593	419.70557381156766	1	0	2	Fam171a2	2
126043	1373.8817762840386	516.7073717728708	1	0	2	Fam171a2	2
126044	1489.8672388384982	425.7147030428491	1	0	2	Fam171a2	2
126045	1472.2467501474082	367.5543191657824	1	0	2	Il34	2
126046	1380.3262248403105	633.6160816976737	1	0	2	Ankib1	2
126047	1593.6203559911157	175.68144287460882	1	0	2	Ankib1	2
126048	1506.0919723467684	243.61682439164008	1	0	2	Ankib1	2
126049	1481.8401986689125	284.6163284048347	1	0	2	Ankib1	2
126050	1447.3332262304177	463.36684991669506	1	0	2	Ankib1	2
126051	1387.3394097483742	280.362783293244	1	0	2	Ankib1	2
126052	1452.3405650468596	266.865049936344	1	0	2	Ankib1	2
126053	1492.84220884865	233.61623197196036	1	0	2	Ankib1	2
126054	1506.027362732687	217.30813436463455	1	0	2	Eif1ad	2
126055	1427.7646740832688	619.0634929980585	1	0	2	Eif1ad	2
126056	1436.4410304773871	297.81840193253595	1	0	2	Csnk2a2	2
126057	1500.0447534565108	265.2663796887466	1	0	2	Slc4a4	2
126058	1455.8311423342018	307.35107451358255	1	0	2	Stard3	2
126059	1327.2691476899672	509.5939096986507	1	0	2	Stard3	2
126060	1491.7795036839316	260.09278285032804	1	0	2	Stard3	2
126061	1576.7832606338636	222.1042098243151	1	0	2	Ubfd1	2
126062	1310.021099988415	507.350068074406	1	0	2	Ubfd1	2
126063	1388.0195674086742	593.6035746325912	1	0	2	Ubfd1	2
126064	1541.2810130559915	281.1039458323362	1	0	2	Ubfd1	2
126065	1544.2835309972384	198.60292671583386	1	0	2	Ubfd1	2
126066	1398.310669012341	563.2399857236742	1	0	2	Rhobtb2	2
126067	1563.1156321014662	233.8652008559423	1	0	2	Sin3a	2
126068	1372.814642368617	559.4986218636673	1	0	2	Sin3a	2
126069	1424.3513142054858	607.114449493821	1	0	2	Sin3a	2
126070	1587.867976810385	173.61539287451689	1	0	2	Sin3a	2
126071	1410.3493502641606	659.864534968804	1	0	2	Sin3a	2
126072	1547.0332026340593	252.37195593370254	1	0	2	Pomgnt2	2
126073	1428.589026565859	561.6431740701514	1	0	2	Mb21d2	2
126074	1314.586936046572	516.388317239705	1	0	2	Mb21d2	2
126075	1375.0651929491494	656.9900274445768	1	0	2	Mb21d2	2
126076	1353.8355085990997	602.1421333104869	1	0	2	Mb21d2	2
126077	1423.7294757481977	265.6718886633207	1	0	2	Riok2	2
126078	1395.8975960873875	466.7562086443316	1	0	2	Tet1	2
126079	1344.6492274370028	343.50177023176536	1	0	2	Tet1	2
126080	1322.1111806664674	474.91116221474635	1	0	2	Mfn1	2
126081	1528.1138419837418	261.67810176343505	1	0	2	Mfn1	2
126082	1311.1717456785063	372.9952822397574	1	0	2	Mfn1	2
126083	1402.8688669495853	333.6578027522918	1	0	2	Mfn1	2
126084	1498.8731925416027	322.1602887626229	1	0	2	Mfn1	2
126085	1376.869571890144	452.79598349637274	1	0	2	Zcchc2	2
126086	1414.865873421716	604.7998377585166	1	0	2	Zcchc2	2
126087	1477.1274400404636	243.29507642473135	1	0	2	Zcchc2	2
126088	1308.8718024053956	332.79184370867017	1	0	2	Zcchc2	2
126089	1562.5567730761904	177.07790610572997	1	0	2	Zcchc2	2
126090	1475.870053633223	498.5496687596966	1	0	2	Zcchc2	2
126091	1436.8731717394137	365.7961373225004	1	0	2	Zcchc2	2
126092	1386.8704378165135	429.0458392523997	1	0	2	Zcchc2	2
126093	1328.7060566768873	368.2606810161353	1	0	2	Fpgt	2
126094	1357.9498862899634	621.5169239818567	1	0	2	Fpgt	2
126095	1358.9996387911747	638.3874936885156	1	0	2	Dcbld1	2
126096	1521.9004902458403	319.55849125350693	1	0	2	Cdc73	2
126097	1630.9065107096244	145.55979740958952	1	0	2	Cdc73	2
126098	1571.9029831420478	249.30918558057078	1	0	2	Cdc73	2
126099	1592.9432949372776	218.9424850565099	1	0	2	Wrap53	2
126100	1423.8750903498292	320.81555030101924	1	0	2	Slc27a1	2
126101	1387.1161998380558	479.0686687925953	1	0	2	Slc27a1	2
126102	1463.1297190478672	251.56531784512268	1	0	2	Slc27a1	2
126103	1372.867067115437	699.8747191744601	1	0	2	Slc27a1	2
126104	1393.363044011168	547.321088852573	1	0	2	Slc27a1	2
126105	1407.9119549286136	577.2241371426779	1	0	2	Rasgrf2	2
126106	1405.7452313222202	267.306070121346	1	0	2	Dhx29	2
126107	1509.5466289203428	265.89286157350534	1	0	2	Dhx29	2
126108	1636.0539173364823	119.89447254130187	1	0	2	Dhx29	2
126109	1568.0484736085732	243.3944306792538	1	0	2	Dhx29	2
126110	1426.2946518150175	279.1402875972085	1	0	2	Dhx29	2
126111	1384.4892082844706	336.50492246823035	1	0	2	Ccdc71	2
126112	1355.7312756646395	571.7602357105851	1	0	2	Ccdc71	2
126113	1637.0004272532544	186.2586681362468	1	0	2	Ccdc71	2
126114	1505.7560673649587	253.49624900845436	1	0	2	Ccdc71	2
126115	1380.7410884446995	271.5030934631817	1	0	2	Ccdc71	2
126116	1401.5825488493047	613.5845201537015	1	0	2	Otud5	2
126117	1532.0940838633508	224.83492455295146	1	0	2	Otud5	2
126118	1358.0827184536024	594.0831938317118	1	0	2	Otud5	2
126119	1371.8286203803073	750.0848250085542	1	0	2	Otud5	2
126120	1523.0283377202768	224.5732908300406	1	0	2	Wnt9a	2
126121	1434.0140671345328	659.5788219310424	1	0	2	Wnt9a	2
126122	1377.6349706926158	753.650888812195	1	0	2	Thada	2
126123	1491.1543953331975	289.1444670674793	1	0	2	Thada	2
126124	1550.3903915497	223.44906011249628	1	0	2	Ankrd54	2
126125	1430.8684030506854	686.7012476590504	1	0	2	Ankrd54	2
126126	1485.630953444368	417.4493388733046	1	0	2	Ankrd54	2
126127	1349.6210448247866	596.1962912613221	1	0	2	Ankrd54	2
126128	1404.119751946828	645.6994429462025	1	0	2	Ankrd54	2
126129	1432.1358100232728	285.69492815682094	1	0	2	Ankrd54	2
126130	1414.87142185111	611.1993547904169	1	0	2	Ankrd54	2
126131	1302.618450993257	435.48354013580564	1	0	2	Tnpo1	2
126132	1403.493902570251	735.8838852733211	1	0	2	Tnpo1	2
126133	1435.12825725965	270.1366226865476	1	0	2	Tnpo1	2
126134	1359.5658484366477	313.9105660533624	1	0	2	Tnpo1	2
126135	1371.4937536581303	679.8812616498351	1	0	2	Tnpo1	2
126136	1454.7521226239378	386.37206788936413	1	0	2	Tnpo1	2
126137	1382.9420025335392	723.0725049593299	1	0	2	Spryd4	2
126138	1400.200117178036	298.20893003960043	1	0	2	Spryd4	2
126139	1541.700246792799	198.95473270638038	1	0	2	Spryd4	2
126140	1454.4516699975936	270.4595350236676	1	0	2	Spryd4	2
126141	1377.5643721804208	594.4518084187636	1	0	2	Robo3	2
126142	1455.1842304562708	570.6726691329487	1	0	2	Plxnb1	2
126143	1410.5571057011105	736.3300178192119	1	0	2	Strn	2
126144	1611.5748602402252	132.81901650192708	1	0	2	Strn	2
126145	1461.310912449827	616.0780348737211	1	0	2	Strn	2
126146	1328.0614851740886	429.3205339544351	1	0	2	Strn	2
126147	1417.0625267097437	486.0738340313515	1	0	2	Strn	2
126148	1454.0676467982107	287.0695913891567	1	0	2	Strn	2
126149	1458.0603866070953	636.828501589235	1	0	2	Strn	2
126150	1409.3318738073588	337.09227276822537	1	0	2	Ficd	2
126151	1404.0779800743633	430.34507201352574	1	0	2	Ficd	2
126152	1586.7893344717354	121.85981934210078	1	0	2	Trabd	2
126153	1461.7690993483577	609.8604576706337	1	0	2	Trabd	2
126154	1374.7788556149562	331.8539874977017	1	0	2	Trabd	2
126155	1401.0158315892957	676.8588646169821	1	0	2	Trabd	2
126156	1471.034301517624	218.6064378301856	1	0	2	Trabd	2
126157	1614.5366336263844	199.86175662565856	1	0	2	Trabd	2
126158	1316.0281191086622	333.8517439774439	1	0	2	Trabd	2
126159	1630.7881287358362	165.86201022093573	1	0	2	Trabd	2
126160	1358.8405878810988	414.72895371132876	1	0	2	Sco1	2
126161	1368.5817476095835	653.7314440778097	1	0	2	Sco1	2
126162	1583.099315616273	234.73573341428968	1	0	2	Sco1	2
126163	1456.891389499254	652.0227202104235	1	0	2	Gpr62	2
126164	1555.8287555727238	266.8153496116606	1	0	2	Gpr62	2
126165	1315.471028687684	502.7340139518338	1	0	2	Sh3pxd2b	2
126166	1565.1702525525461	191.74712740351944	1	0	2	Sh3pxd2b	2
126167	1453.1471594503043	681.5104518000719	1	0	2	Sh3pxd2b	2
126168	1425.0154805309533	583.7147941185443	1	0	2	Sh3pxd2b	2
126169	1402.656644302889	390.7479952327522	1	0	2	Sh3pxd2b	2
126170	1430.4012728702644	554.5049880848601	1	0	2	Sh3pxd2b	2
126171	1504.9099472637079	400.7523446785828	1	0	2	Sh3pxd2b	2
126172	1354.0133771240173	585.7108954681557	1	0	2	Sh3pxd2b	2
126173	1394.6500585613694	552.7535337518223	1	0	2	Sh3pxd2b	2
126174	1475.1898511976271	510.2398139856498	1	0	2	Dtx3l	2
126175	1434.6404287186372	523.4764100510033	1	0	2	Zfp647	2
126176	1478.7432256172233	359.25621514557565	1	0	2	Hdx	2
126177	1455.731845372195	668.0115403137771	1	0	2	Ackr2	2
126178	1496.251724655276	267.7548852046819	1	0	2	Ackr2	2
126179	1572.2587846734643	153.50604855179728	1	0	2	Ackr2	2
126180	1408.7475863261911	315.5017522170216	1	0	2	Ackr2	2
126181	1448.4339262169353	563.5473389637098	1	0	2	Nqo1	2
126182	1642.6953137299115	129.54053993715215	1	0	2	Nqo1	2
126183	1474.9394313118528	258.0407914998094	1	0	2	Nqo1	2
126184	1362.681146922801	615.0471379596862	1	0	2	Nqo1	2
126185	1433.6869473750169	354.29232114618543	1	0	2	Nqo1	2
126186	1346.6821149223224	531.5449763109851	1	0	2	Nqo1	2
126187	1499.6877550805864	397.5443679941228	1	0	2	Nqo1	2
126188	1489.4387198297568	323.0425034676708	1	0	2	Nqo1	2
126189	1374.6805781138628	667.5485382943657	1	0	2	Nqo1	2
126190	1458.4385931139475	286.54117768541835	1	0	2	Nqo1	2
126191	1527.4403715475419	273.79198930940885	1	0	2	Nqo1	2
126192	1474.4365507680996	436.79486492623914	1	0	2	Nqo1	2
126193	1500.1909890318973	196.53979353572868	1	0	2	Nqo1	2
126194	1398.431742107833	628.5480196248866	1	0	2	Nqo1	2
126195	1387.321117264538	716.9167483115958	1	0	2	Nqo1	2
126196	1448.9911988052056	633.2493918077281	1	0	2	Nqo1	2
126197	1478.4348252708294	550.5475211590186	1	0	2	Nqo1	2
126198	1480.6901833289849	219.289991770849	1	0	2	Nqo1	2
126199	1500.6900333006915	257.0411748894363	1	0	2	Nqo1	2
126200	1404.768376467987	672.4739355073099	1	0	2	Nqo1	2
126201	1444.4366702132745	563.8053731656778	1	0	2	Nqo1	2
126202	1342.0965353972867	566.6728788285891	1	0	2	Shroom1	2
126203	1400.5898572543258	632.7167412447832	1	0	2	Shroom1	2
126204	1363.0548558714788	451.86068268878824	1	0	2	E2f1	2
126205	1365.5582043675713	330.85664236216587	1	0	2	E2f1	2
126206	1502.8229585033503	214.54344208757348	1	0	2	E2f1	2
126207	1472.0609314678109	362.86061417742144	1	0	2	E2f1	2
126208	1377.8033894485227	524.61351927654	1	0	2	E2f1	2
126209	1327.7565776279837	502.2674671335228	1	0	2	E2f1	2
126210	1474.8060774147352	545.8668615298084	1	0	2	E2f1	2
126211	1383.3097547547536	295.85594635636346	1	0	2	E2f1	2
126212	1624.571338425714	168.60819046205467	1	0	2	E2f1	2
126213	1503.4642477246682	291.39853695206523	1	0	2	E2f1	2
126214	1449.8120832347786	292.8576532707025	1	0	2	E2f1	2
126215	1378.5488501121815	692.8692292309458	1	0	2	E2f1	2
126216	1405.8113271783416	266.1055554012766	1	0	2	E2f1	2
126217	1331.1208282778218	459.73116437628556	1	0	2	E2f1	2
126218	1529.5670639881093	208.60696615865436	1	0	2	E2f1	2
126219	1520.3207352136094	252.8510153829262	1	0	2	Obscn	2
126220	1407.850155669109	534.8313636443783	1	0	2	Cep72	2
126221	1337.346006740818	437.0435903348141	1	0	2	Frrs1	2
126222	1428.59147327559	594.5511948568799	1	0	2	Frrs1	2
126223	1484.1496392906263	380.73067085193424	1	0	2	Frrs1	2
126224	1415.593357397752	542.799401245316	1	0	2	Frrs1	2
126225	1335.0968917511332	415.04297741523874	1	0	2	Frrs1	2
126226	1344.603676899381	574.47400138614	1	0	2	Cdh19	2
126227	1533.5426200522434	208.0280355037537	1	0	2	Dbf4	2
126228	1407.0336396195182	403.528717859101	1	0	2	Dbf4	2
126229	1323.395172666542	412.1546359514711	1	0	2	Dbf4	2
126230	1387.7856988721048	322.0262080753669	1	0	2	Dbf4	2
126231	1518.7876395034627	358.5310985105315	1	0	2	Dbf4	2
126232	1532.078391451898	250.55841071594236	1	0	2	Ehhadh	2
126233	1555.7458918015811	212.89116854159192	1	0	2	Ehhadh	2
126234	1507.044014743704	248.75481514171682	1	0	2	Otogl	2
126235	1370.2446066856005	313.145221967932	1	0	2	Kcnk13	2
126236	1407.879424746798	604.1595080962029	1	0	2	Mavs	2
126237	1584.6414725387601	192.1599531931416	1	0	2	Mavs	2
126238	1309.1333359603254	410.1551472724951	1	0	2	Mavs	2
126239	1449.3882390719846	268.6573109191306	1	0	2	Mavs	2
126240	1339.1337125991427	406.655875565197	1	0	2	Mavs	2
126241	1382.7793105484855	722.758159962356	1	0	2	Cftr	2
126242	1464.4174293843228	547.9524783770755	1	0	2	Chrna3	2
126243	1388.907398245609	622.718154822445	1	0	2	Chrna3	2
126244	1413.5044922881302	654.7864839494327	1	0	2	Tmc8	2
126245	1478.146021124194	300.03135496068643	1	0	2	Tmc8	2
126246	1392.908578462281	459.4603573054931	1	0	2	Tmc8	2
126247	1437.2383953440637	282.18212948761465	1	0	2	Tnfsf13b	2
126248	1504.7216848686642	319.72597340523686	1	0	2	Tnfsf13b	2
126249	1395.4561651271756	662.2908735074209	1	0	2	Tnfsf13b	2
126250	1419.6952771264243	261.49673795038655	1	0	2	Bb123696	2
126251	1372.7677395022986	554.5418818889095	1	0	2	Lmod3	2
126252	1511.0293227752372	202.5368284840954	1	0	2	Lmod3	2
126253	1312.0571689152234	491.1593928341699	1	0	2	Plekhs1	2
126254	1415.067890587323	271.91000264318194	1	0	2	Plekhs1	2
126255	1441.1568544844095	577.6699699914287	1	0	2	Tmprss2	2
126256	1362.5200230701926	559.9691312114644	1	0	2	Hspb7	2
126257	1483.7616397989623	306.4338907989945	1	0	2	Otoa	2
126258	1397.3114713596242	274.8901764805773	1	0	2	Otoa	2
126259	1383.7850393765773	497.8407107071332	1	0	2	Tead4	2
126260	1484.0460486688403	220.5890208734446	1	0	2	Tead4	2
126261	1389.975781137217	349.90930619026705	1	0	2	Mmp19	2
126262	1411.9638921733	664.1690469397067	1	0	2	Mmp19	2
126263	1406.97618112528	351.9100397815565	1	0	2	Mmp19	2
126264	1407.363053630065	687.5678133922607	1	0	2	Adad2	2
126265	1459.715729044701	530.4449718089131	1	0	2	Fmo3	2
126266	1359.8537796995079	649.3993871767389	1	0	2	Slc39a4	2
126267	1501.5983910700888	317.38374507303735	1	0	2	Ctnna3	2
126268	1520.101056682437	256.6319062243427	1	0	2	Ctnna3	2
126269	1453.3369710379648	555.825112548945	1	0	2	Tlr11	2
126270	1439.577714543593	581.8514299834268	1	0	2	Phldb3	2
126271	1420.6735278892074	574.2183164832477	1	0	2	Gng2	2
126272	1498.432475230791	247.96208179064394	1	0	2	Gng2	2
126273	1485.7602092533132	353.6956719241919	1	0	2	Wbp2	2
126274	1574.2675097034771	146.68966256995898	1	0	2	Wbp2	2
126275	1431.7540569643854	568.2026249421585	1	0	2	Wbp2	2
126276	1441.1371887614332	260.5685893339166	1	0	2	Wbp2	2
126277	1451.0098316349515	306.1932288898619	1	0	2	Wbp2	2
126278	1418.2587806524284	297.44226845423515	1	0	2	Wbp2	2
126279	1389.498841321016	756.7088381627763	1	0	2	Wbp2	2
126280	1482.0068617456252	519.7017829136101	1	0	2	Wbp2	2
126281	1587.2523127590964	132.67241252939746	1	0	2	Wbp2	2
126282	1368.7232988873736	621.7886512442709	1	0	2	Pacsin1	2
126283	1532.6475199150884	276.9567728003003	1	0	2	Pacsin1	2
126284	1618.703658144908	143.14148390279098	1	0	2	Spop	2
126285	1388.189728054591	577.6465846628082	1	0	2	Spop	2
126286	1321.9423409175615	374.1406859558034	1	0	2	Spop	2
126287	1477.1972319155084	303.89224646630504	1	0	2	Spop	2
126288	1490.6948604759389	437.1454924323309	1	0	2	Spop	2
126289	1385.186080511535	755.1504954466475	1	0	2	Spop	2
126290	1582.4504656851477	261.1434053861375	1	0	2	Spop	2
126291	1431.0233473844892	685.5224205376106	1	0	2	Spop	2
126292	1382.9446331990075	327.8908789911337	1	0	2	Spop	2
126293	1401.6964550980615	259.1397080023036	1	0	2	Spop	2
126294	1327.6898155673823	506.14375201325447	1	0	2	Spop	2
126295	1638.9552476163678	177.0686062092851	1	0	2	Spop	2
126296	1428.4379981146487	708.1503065174877	1	0	2	Spop	2
126297	1389.6912506642093	618.1868758678866	1	0	2	Spop	2
126298	1292.4409407859544	411.1409194763644	1	0	2	Spop	2
126299	1576.9513207234443	211.89219108373732	1	0	2	Spop	2
126300	1414.945958003792	298.1408578875437	1	0	2	Spop	2
126301	1332.9425867915202	373.89089718769327	1	0	2	Spop	2
126302	1580.2030345545518	131.14044138375593	1	0	2	Spop	2
126303	1487.4472272476455	316.1427224289025	1	0	2	Spop	2
126304	1377.945021503134	326.0639446196814	1	0	2	Spop	2
126305	1403.0225036738248	699.8552067902571	1	0	2	Spop	2
126306	1619.9535978770302	147.14160731068523	1	0	2	Spop	2
126307	1332.8629423316127	542.7846218903865	1	0	2	Spop	2
126308	1552.2545344186674	249.51010131876055	1	0	2	Stxbp5	2
126309	1323.5566637210513	393.8117680306714	1	0	2	Tmod3	2
126310	1628.6694930989088	142.71010190080932	1	0	2	Tmod3	2
126311	1466.1476105054487	591.2119112418637	1	0	2	Tmod3	2
126312	1481.985865758953	244.65205326347004	1	0	2	Tmod3	2
126313	1453.3950562479267	646.4624370327156	1	0	2	Tmod3	2
126314	1309.1522912022767	407.4518209097242	1	0	2	Tmod3	2
126315	1345.405989422057	335.9519675463667	1	0	2	Tmod3	2
126316	1471.7526316501444	320.4987869073043	1	0	2	Madd	2
126317	1450.1390846742845	582.1366944553774	1	0	2	Madd	2
126318	1437.5817012479135	555.8014385763394	1	0	2	Slc6a17	2
126319	1395.1890177977325	621.9915420822323	1	0	2	M6pr	2
126320	1428.943931060496	321.85078529050907	1	0	2	M6pr	2
126321	1314.6891923805697	366.9809621561677	1	0	2	M6pr	2
126322	1480.944498471073	440.7358257890944	1	0	2	M6pr	2
126323	1358.4383354074832	565.7389677515437	1	0	2	M6pr	2
126324	1511.9467659517907	352.7329124464514	1	0	2	M6pr	2
126325	1497.695943378878	375.7335916935684	1	0	2	M6pr	2
126326	1375.9419284647893	331.9804239745125	1	0	2	M6pr	2
126327	1376.9410850871402	401.73305734073347	1	0	2	M6pr	2
126328	1488.4066999051831	497.02635685561296	1	0	2	M6pr	2
126329	1446.1943194212497	351.9820499080723	1	0	2	M6pr	2
126330	1406.1931320547749	326.9806098576854	1	0	2	M6pr	2
126331	1343.038707790644	354.44578059431296	1	0	2	Ndrg1	2
126332	1432.3400777808622	690.2649803747391	1	0	2	Prkcz	2
126333	1572.4361685778022	121.69658401468091	1	0	2	Fam120a	2
126334	1377.1703150823014	352.44779335359163	1	0	2	Fam120a	2
126335	1418.159167778066	689.9617871831754	1	0	2	Fam120a	2
126336	1660.439345788675	123.69995702035752	1	0	2	Fam120a	2
126337	1370.228693706434	669.4858157089196	1	0	2	Fam120a	2
126338	1302.410724379548	534.4517068087348	1	0	2	Fam120a	2
126339	1548.9300137725193	263.2009264262946	1	0	2	Fam120a	2
126340	1491.669459878895	487.7070709156756	1	0	2	Fam120a	2
126341	1532.6785252936672	286.20115556439873	1	0	2	Fam120a	2
126342	1324.1639700836931	469.45013033505165	1	0	2	Fam120a	2
126343	1323.1681407599997	356.9459225758644	1	0	2	Fam120a	2
126344	1553.931224601448	235.45008774050848	1	0	2	Fam120a	2
126345	1426.6746690381597	284.9471360475088	1	0	2	Fam120a	2
126346	1492.1662849116071	270.9983359060788	1	0	2	Fam120a	2
126347	1381.4173929279043	434.4509728231037	1	0	2	Fam120a	2
126348	1533.932922296814	170.44693576083802	1	0	2	Fam120a	2
126349	1447.911071567549	668.2121100691618	1	0	2	Fam120a	2
126350	1641.9388255951271	119.4490998547236	1	0	2	Fam120a	2
126351	1422.925653616243	254.6958968804054	1	0	2	Fam120a	2
126352	1486.1763530432472	298.94990819722614	1	0	2	Fam120a	2
126353	1483.4176961085102	526.708214899191	1	0	2	Fam120a	2
126354	1395.1544995256618	713.346593730274	1	0	2	Fam120a	2
126355	1402.4096415077713	661.7101673902082	1	0	2	Fam120a	2
126356	1430.5671981425855	619.4869826606233	1	0	2	Fam120a	2
126357	1576.1825642024505	221.9504347563029	1	0	2	Fam120a	2
126358	1571.9363885843552	115.4463277499587	1	0	2	Fam120a	2
126359	1402.6612980121477	617.958542878605	1	0	2	Fam120a	2
126360	1578.6859030422256	135.19730330576627	1	0	2	Fam120a	2
126361	1432.6592592300271	701.9627737786548	1	0	2	Fam120a	2
126362	1525.9296136444686	251.19962068305676	1	0	2	Fam120a	2
126363	1414.4965907396402	276.9971455815396	1	0	2	Fam120a	2
126364	1550.9307378952528	245.20034066560012	1	0	2	Fam120a	2
126365	1388.6606332489152	622.2081718688667	1	0	2	Fam120a	2
126366	1314.163811630826	464.19956200107293	1	0	2	Fam120a	2
126367	1344.1589559435279	622.706552616131	1	0	2	Fam120a	2
126368	1471.6615605938903	584.6851706559618	1	0	2	Mgat3	2
126369	1428.856056122554	252.366043864895	1	0	2	Rhbdd2	2
126370	1598.1085322822266	127.0346162966047	1	0	2	Ndel1	2
126371	1306.8465529253274	541.0294783795762	1	0	2	Ndel1	2
126372	1389.848657708674	475.0312157163879	1	0	2	Ndel1	2
126373	1382.5921690234456	731.0324087541013	1	0	2	Ndel1	2
126374	1461.8532466378288	308.0321369062166	1	0	2	Ndel1	2
126375	1305.8950117965614	360.05279987097305	1	0	2	Ndel1	2
126376	1324.8480589289682	485.0296326016903	1	0	2	Ndel1	2
126377	1567.106705107149	193.03418816051544	1	0	2	Ndel1	2
126378	1388.6018791315794	347.0305041579741	1	0	2	Ndel1	2
126379	1500.8190306231288	404.5875971884816	1	0	2	Ndel1	2
126380	1484.8541282938666	277.2825530449396	1	0	2	Ndel1	2
126381	1378.4388969041636	670.399973206442	1	0	2	Ndel1	2
126382	1401.4795729257803	572.5837755707036	1	0	2	Ndel1	2
126383	1398.344093881958	657.782412808727	1	0	2	Ndel1	2
126384	1434.875400544428	604.8872471557455	1	0	2	Pcyt2	2
126385	1504.8233764537028	292.67739590429767	1	0	2	Pcyt2	2
126386	1439.069587312337	356.6775854750157	1	0	2	Pcyt2	2
126387	1562.8431457308025	155.13461035516426	1	0	2	Pcyt2	2
126388	1402.8082146367897	731.1882395023488	1	0	2	Pcyt2	2
126389	1425.0598393872838	697.4378012679056	1	0	2	Pcyt2	2
126390	1406.8098978590556	674.1865757595224	1	0	2	Pcyt2	2
126391	1357.753551791857	340.9890776591209	1	0	2	Dzank1	2
126392	1422.9018300616563	385.3376039931777	1	0	2	Odf2	2
126393	1302.6467642190555	477.337330574217	1	0	2	Odf2	2
126394	1374.200697223799	465.12852527910906	1	0	2	Zbtb7a	2
126395	1448.4584472268375	250.12601288487883	1	0	2	Zbtb7a	2
126396	1441.945814957271	685.8852166931172	1	0	2	Zbtb7a	2
126397	1393.9444209391997	698.6341173984075	1	0	2	Zbtb7a	2
126398	1433.949895517696	537.6318026984094	1	0	2	Zbtb7a	2
126399	1476.4597485001646	226.1262919108118	1	0	2	Zbtb7a	2
126400	1505.955040521196	412.13113871196634	1	0	2	Zbtb7a	2
126401	1482.9569975490342	326.6286363980515	1	0	2	Zbtb7a	2
126402	1381.2025095670238	407.1274753737407	1	0	2	Zbtb7a	2
126403	1472.2056278658479	366.62920913552165	1	0	2	Zbtb7a	2
126404	1509.5776490796788	285.7869525732512	1	0	2	Actr1b	2
126405	1396.915034994337	722.6931626535621	1	0	2	Actr1b	2
126406	1602.9363101613399	189.9364614124613	1	0	2	Actr1b	2
126407	1395.927289026329	320.6833353178324	1	0	2	Actr1b	2
126408	1420.9182243840646	637.6918300175784	1	0	2	Actr1b	2
126409	1635.9376669666617	172.1870355197999	1	0	2	Actr1b	2
126410	1523.1796195812612	345.4378169215709	1	0	2	Actr1b	2
126411	1434.917711327496	665.6929402073903	1	0	2	Actr1b	2
126412	1448.9190267983322	633.4425809584209	1	0	2	Actr1b	2
126413	1497.680732861545	289.1856646453607	1	0	2	Actr1b	2
126414	1436.1674365760207	675.1932021333581	1	0	2	Actr1b	2
126415	1542.688022673446	164.14791443908877	1	0	2	Rab5c	2
126416	1413.6794206988234	682.6556010659474	1	0	2	Rab5c	2
126417	1387.4326794435954	561.613973074904	1	0	2	Rab5c	2
126418	1488.767672393172	446.6126539536771	1	0	2	Rab5c	2
126419	1365.6827945670555	334.89880964421246	1	0	2	Rab5c	2
126420	1324.6790595826633	581.9027202848802	1	0	2	Rab5c	2
126421	1624.1892900747146	179.64918633707714	1	0	2	Rab5c	2
126422	1434.6847297802747	276.89861048811497	1	0	2	Rab5c	2
126423	1489.6854175310982	301.3997133495239	1	0	2	Rab5c	2
126424	1471.1846704142097	335.6501190015328	1	0	2	Rab5c	2
126425	1296.5919463058433	489.07567154737507	1	0	2	Rab5c	2
126426	1411.6819001607437	475.6518803802529	1	0	2	Rab5c	2
126427	1553.1880986649753	174.14822669430276	1	0	2	Rab5c	2
126428	1477.6825665660838	518.40344249601	1	0	2	Rab5c	2
126429	1387.429779406682	614.1540674566553	1	0	2	Rab5c	2
126430	1440.4296470288768	704.1563152590527	1	0	2	Rab5c	2
126431	1604.938622733988	206.6494322574939	1	0	2	Rab5c	2
126432	1503.9366855566207	218.1484004009742	1	0	2	Rab5c	2
126433	1325.7652751061712	522.9466279289584	1	0	2	Rab5c	2
126434	1443.1813156986027	570.9039672111342	1	0	2	Rab5c	2
126435	1404.1842558448525	270.64813818401467	1	0	2	Rab5c	2
126436	1574.9381513077653	202.14898864656234	1	0	2	Rab5c	2
126437	1467.6854924709603	262.89877622074863	1	0	2	Rab5c	2
126438	1503.936287146746	250.89899677005624	1	0	2	Rab5c	2
126439	1495.1016059222009	233.60978327962198	1	0	2	Rab5c	2
126440	1446.3208347570896	676.7250947904876	1	0	2	Rab5c	2
126441	1410.6792830130062	689.9056937855605	1	0	2	Rab5c	2
126442	1366.8446232394422	511.0694987904207	1	0	2	Trim3	2
126443	1425.0916704029878	693.5755150201792	1	0	2	Trim3	2
126444	1319.8474994612332	343.5641369370604	1	0	2	Trim3	2
126445	1465.9308030790373	298.3159756025694	1	0	2	Trim3	2
126446	1471.811303543129	583.9730597655868	1	0	2	Trim3	2
126447	1475.3525977489574	295.3166761179816	1	0	2	Trim3	2
126448	1459.6668772053251	289.7060075293984	1	0	2	Snx17	2
126449	1507.917019961878	312.7069746953836	1	0	2	Snx17	2
126450	1389.9097826878988	706.7092609334779	1	0	2	Snx17	2
126451	1541.9189333960344	210.70645504852666	1	0	2	Snx17	2
126452	1339.662026353526	526.4566232149933	1	0	2	Snx17	2
126453	1481.9153180574795	406.70756481147566	1	0	2	Snx17	2
126454	1383.9152588437394	345.2054301886488	1	0	2	Snx17	2
126455	1485.9178415339247	245.2059548153152	1	0	2	Snx17	2
126456	1588.919724275694	190.9569569790907	1	0	2	Snx17	2
126457	1336.9112516930975	574.7070862295768	1	0	2	Snx17	2
126458	1486.9184258327373	206.70557326855476	1	0	2	Snx17	2
126459	1322.273742031594	351.9821908427637	1	0	2	Snx17	2
126460	1416.1665396677206	282.4552688912682	1	0	2	Snx17	2
126461	1469.8102141623278	591.7324687220954	1	0	2	Slc35f1	2
126462	1624.8095773081725	168.91879661718446	1	0	2	Lurap1l	2
126463	1407.0462566274034	710.1805935107247	1	0	2	Lurap1l	2
126464	1486.0551117865057	219.4182872903087	1	0	2	Lurap1l	2
126465	1524.3047370938532	323.17163690254233	1	0	2	Lurap1l	2
126466	1409.049424105759	482.1744023138933	1	0	2	Lurap1l	2
126467	1459.0808980914198	285.2537318034828	1	0	2	Lurap1l	2
126468	1563.056622217955	262.1705053557426	1	0	2	Lurap1l	2
126469	1544.806715306516	219.16907408688508	1	0	2	Lurap1l	2
126470	1423.749259275058	568.7771129664466	1	0	2	Lurap1l	2
126471	1614.0585898533877	219.92004937741288	1	0	2	Lurap1l	2
126472	1460.0487677369774	631.6791769508477	1	0	2	Lurap1l	2
126473	1395.3016124994485	293.91907502287944	1	0	2	Lurap1l	2
126474	1315.048102778273	391.1706369664279	1	0	2	Lurap1l	2
126475	1590.8085160449023	179.16861116870228	1	0	2	Lurap1l	2
126476	1487.051946373117	453.4246819168888	1	0	2	Lurap1l	2
126477	1491.8039607585897	314.42095038421826	1	0	2	Lurap1l	2
126478	1382.0456824683754	701.6800223653527	1	0	2	Lurap1l	2
126479	1325.7965097778585	529.1745390180923	1	0	2	Lurap1l	2
126480	1417.8012555342	364.9213161351991	1	0	2	Lurap1l	2
126481	1531.3057203143505	265.17014692741327	1	0	2	Lurap1l	2
126482	1396.7981742357322	548.9260482749785	1	0	2	Lurap1l	2
126483	1379.118594351566	636.828600144714	1	0	2	Lurap1l	2
126484	1495.3043388667843	294.4204567875916	1	0	2	Lurap1l	2
126485	1357.120259359924	499.82427213385876	1	0	2	Lurap1l	2
126486	1380.7985926649378	486.67412953740467	1	0	2	Lurap1l	2
126487	1387.7955110935366	726.1807585216119	1	0	2	Lurap1l	2
126488	1548.5570874692653	199.4185867748797	1	0	2	Lurap1l	2
126489	1565.8078036651157	181.41833116480697	1	0	2	Lurap1l	2
126490	1388.0715988425338	627.6516759155035	1	0	2	Ralgds	2
126491	1309.7898168257436	541.5795269563841	1	0	2	Ralgds	2
126492	1416.9140957593972	638.5208198025265	1	0	2	Ralgds	2
126493	1541.923917821051	157.70161264369708	1	0	2	Baz2a	2
126494	1522.7026020213382	241.76368681055433	1	0	2	Mta1	2
126495	1419.5079209746575	667.6751063060921	1	0	2	Mta1	2
126496	1367.0070624763496	590.6727443951236	1	0	2	Mta1	2
126497	1503.0121559395675	354.6674744758477	1	0	2	Mta1	2
126498	1369.7589806724127	306.41533945810613	1	0	2	Mta1	2
126499	1555.7644989008693	205.66393519513267	1	0	2	Mta1	2
126500	1442.511212538959	256.91453568208743	1	0	2	Mta1	2
126501	1417.759824246331	369.6673128301088	1	0	2	Mta1	2
126502	1475.7616284749733	325.91654987236035	1	0	2	Mta1	2
126503	1329.5070998459787	433.41839507729344	1	0	2	Mta1	2
126504	1313.0063163857521	489.91976105660177	1	0	2	Mta1	2
126505	1452.0096930377788	526.4216409483539	1	0	2	Mta1	2
126506	1366.5071944422825	567.9221556093678	1	0	2	Mta1	2
126507	1600.7663105441181	108.91170389361334	1	0	2	Mta1	2
126508	1478.0124349625494	212.91361074875073	1	0	2	Mta1	2
126509	1523.5137230994023	195.66346744724106	1	0	2	Mta1	2
126510	1440.7588047726722	617.923942112737	1	0	2	Mta1	2
126511	1416.010229047382	301.4155069742333	1	0	2	Mta1	2
126512	1436.7584986235506	647.4246778613006	1	0	2	Mta1	2
126513	1338.756172691174	612.6731383313423	1	0	2	Mta1	2
126514	1439.41573393465	691.6692697949426	1	0	2	Mta1	2
126515	1375.007021539077	629.1737948513419	1	0	2	Mta1	2
126516	1323.2566732257726	474.66943269414355	1	0	2	Mta1	2
126517	1385.0076369451308	574.6724445471374	1	0	2	Mta1	2
126518	1496.085732236953	322.6567939047288	1	0	2	Mta1	2
126519	1526.7637877930897	198.66356278322485	1	0	2	Mta1	2
126520	1480.761803934746	319.41641524931237	1	0	2	Mta1	2
126521	1469.2845078158782	404.08627489427363	1	0	2	Zfp385b	2
126522	1369.9906160596408	322.66793444141086	1	0	2	Zfp385b	2
126523	1493.7431516843237	285.6695645568841	1	0	2	Zfp385b	2
126524	1465.962675556911	288.653337229357	1	0	2	Dusp7	2
126525	1307.9550386527949	480.39923094087936	1	0	2	Dusp7	2
126526	1367.1990928666398	665.9025260772355	1	0	2	Dusp7	2
126527	1417.633218861025	329.4123526486606	1	0	2	Dusp7	2
126528	1484.6231317436968	536.0825232080912	1	0	2	Dusp7	2
126529	1530.9636787750574	272.4054572332159	1	0	2	Dusp7	2
126530	1439.7098738714342	365.40296171218347	1	0	2	Dusp7	2
126531	1378.9621740086357	285.9003384199736	1	0	2	Dusp7	2
126532	1332.5725123107627	330.30495850860285	1	0	2	Cul4b	2
126533	1413.8163457817195	677.5627181324226	1	0	2	Cul4b	2
126534	1433.8188018890532	581.0614900896725	1	0	2	Cul4b	2
126535	1312.0673843382615	549.3082931111588	1	0	2	Cul4b	2
126536	1420.057141920611	701.2730768446303	1	0	2	Cul4b	2
126537	1418.0572171886406	693.272969307838	1	0	2	Cul4b	2
126538	1540.8101094208012	286.1396873495575	1	0	2	Alad	2
126539	1499.5889489236213	499.70002233177394	1	0	2	Alad	2
126540	1459.0580128451552	297.8187080843786	1	0	2	Cherp	2
126541	1414.7950465550257	686.8239724211202	1	0	2	Cherp	2
126542	1594.0619895756154	245.07204524737736	1	0	2	Cherp	2
126543	1489.810742314866	228.06847801857435	1	0	2	Cherp	2
126544	1369.045995638835	631.5715970368329	1	0	2	Cherp	2
126545	1331.6052723098308	551.397588840336	1	0	2	Gnaz	2
126546	1370.6768019918245	315.94691894086765	1	0	2	Gnaz	2
126547	1380.5335627252077	706.7593583082065	1	0	2	Mtfr1l	2
126548	1505.5409942635465	298.25202887850287	1	0	2	Mtfr1l	2
126549	1345.7849312526073	524.5050329350896	1	0	2	Mtfr1l	2
126550	1330.7865219245446	359.5013133954564	1	0	2	Mtfr1l	2
126551	1411.7854673804381	601.2574475243355	1	0	2	Mtfr1l	2
126552	1389.7885897386495	290.5005147204332	1	0	2	Mtfr1l	2
126553	1426.7852332008072	649.2586528897112	1	0	2	Mtfr1l	2
126554	1372.782879619714	751.5102238996087	1	0	2	Mtfr1l	2
126555	1443.2093310665596	603.0979135421505	1	0	2	Dnal4	2
126556	1304.7137988742347	353.58753905694954	1	0	2	Dnal4	2
126557	1390.0460652021911	696.8046606708208	1	0	2	Dnal4	2
126558	1453.711057615152	555.8471002655361	1	0	2	Dnal4	2
126559	1325.7146855208712	342.087924954674	1	0	2	Dnal4	2
126560	1544.9452640166594	267.1028249928125	1	0	2	Ivd	2
126561	1458.18458200869	664.8616716893732	1	0	2	Ivd	2
126562	1428.9321922518602	566.0190729273362	1	0	2	Ivd	2
126563	1310.934180270161	496.10404198307896	1	0	2	Ivd	2
126564	1530.9459609716973	216.10116417869278	1	0	2	Ivd	2
126565	1444.192581904997	266.8506869673291	1	0	2	Ivd	2
126566	1611.949308507619	160.10136639967837	1	0	2	Ivd	2
126567	1612.1983774479138	205.35259628152286	1	0	2	Ivd	2
126568	1423.9231818486478	661.8386698254793	1	0	2	Ivd	2
126569	1568.195982485301	263.1032186534688	1	0	2	Ivd	2
126570	1418.3173775226237	262.2043563987817	1	0	2	Pak2	2
126571	1442.8116570411275	639.9641062301914	1	0	2	Pak2	2
126572	1303.8118796314398	421.2063768970082	1	0	2	Pak2	2
126573	1628.574815356893	127.70454759523722	1	0	2	Pak2	2
126574	1424.8063372873896	554.5404607915233	1	0	2	Pak2	2
126575	1567.8884204355056	245.16900603331808	1	0	2	Pak2	2
126576	1423.8107050450928	669.2145109272742	1	0	2	Pak2	2
126577	1470.8122328159388	646.7147419898506	1	0	2	Pak2	2
126578	1440.8113425917488	656.2144812184946	1	0	2	Pak2	2
126579	1609.8242551526423	133.9543977601334	1	0	2	Pak2	2
126580	1505.3276313595798	325.3368578961558	1	0	2	Rxrb	2
126581	1588.4224360090516	171.7224239945375	1	0	2	Rxrb	2
126582	1392.4184384421749	271.216308670128	1	0	2	Rxrb	2
126583	1382.4080914054223	664.8769389371233	1	0	2	Rxrb	2
126584	1479.238763180115	367.1690306194553	1	0	2	Rxrb	2
126585	1410.667584413261	299.21700486376375	1	0	2	Rxrb	2
126586	1629.423416913879	146.973694373082	1	0	2	Rxrb	2
126587	1529.1779290052718	325.67426342581285	1	0	2	Wls	2
126588	1420.6767560923986	309.42152100602226	1	0	2	Wls	2
126589	1388.9502804253991	594.2733172750768	1	0	2	Wls	2
126590	1469.9260368443568	370.6735382881272	1	0	2	Wls	2
126591	1431.178099557489	258.1710139920218	1	0	2	Wls	2
126592	1477.924340914261	449.17485037627023	1	0	2	Wls	2
126593	1326.921495829437	478.171760419527	1	0	2	Wls	2
126594	1409.4206809016032	563.6749097207862	1	0	2	Wls	2
126595	1326.1741402778503	363.42009060210785	1	0	2	Wls	2
126596	1325.6697576071065	551.672783638157	1	0	2	Wls	2
126597	1476.675717462389	388.92395254030373	1	0	2	Wls	2
126598	1468.421529978047	564.1762845663283	1	0	2	Wls	2
126599	1418.4239457382016	428.67317729310923	1	0	2	Wls	2
126600	1414.174626181986	396.6726135855596	1	0	2	Wls	2
126601	1424.4200851044704	599.1757527969093	1	0	2	Wls	2
126602	1466.1729359410751	502.17533587485036	1	0	2	Wls	2
126603	1433.9251607234796	386.42292769289753	1	0	2	Wls	2
126604	1516.177413577187	340.4241812391024	1	0	2	Wls	2
126605	1405.6743121867478	405.4225374240908	1	0	2	Wls	2
126606	1409.925455267763	358.92197821948747	1	0	2	Wls	2
126607	1495.1744107450409	456.4253531128812	1	0	2	Wls	2
126608	1333.6740764232175	370.6703664525143	1	0	2	Wls	2
126609	1426.4280098567383	258.67090510072967	1	0	2	Wls	2
126610	1545.8865679603084	251.42377882588534	1	0	2	Csad	2
126611	1633.8689623943212	145.4452293996869	1	0	2	Csad	2
126612	1450.8557978671745	686.4382206023787	1	0	2	Csad	2
126613	1487.381528995102	542.423623486107	1	0	2	Csad	2
126614	1392.8850995699197	313.1713939338845	1	0	2	Csad	2
126615	1516.1349080946152	345.4235456725198	1	0	2	Csad	2
126616	1380.6294775908023	647.1721279826797	1	0	2	Csad	2
126617	1643.388061681951	178.42521053275127	1	0	2	Csad	2
126618	1532.6361016586536	277.1736211983315	1	0	2	Csad	2
126619	1618.8881340505575	169.67476569760004	1	0	2	Csad	2
126620	1462.9086044276028	552.2072110465375	1	0	2	Vezf1	2
126621	1386.8920791712947	807.9818545019568	1	0	2	Vezf1	2
126622	1407.1463360246682	683.9773648066994	1	0	2	Vezf1	2
126623	1439.558956639031	689.3058757411513	1	0	2	Vezf1	2
126624	1495.0559338129647	412.92965976122525	1	0	2	Slc35e1	2
126625	1594.8155438678477	141.4298810916495	1	0	2	Slc35e1	2
126626	1410.058407867592	305.175823737384	1	0	2	Slc35e1	2
126627	1351.548508302313	599.9271595133552	1	0	2	Slc35e1	2
126628	1500.0597107465426	294.1785391884379	1	0	2	Slc35e1	2
126629	1575.0624249094267	233.6802451180293	1	0	2	Slc35e1	2
126630	1321.186876567707	405.31423377800576	1	0	2	Slc35e1	2
126631	1514.859070830715	325.6540118093332	1	0	2	Slc35e1	2
126632	1520.8099230130597	294.67919967232115	1	0	2	Slc35e1	2
126633	1431.462282893894	619.5330222405543	1	0	2	Zbtb43	2
126634	1404.2795793781358	569.7256758255016	1	0	2	Rph3a	2
126635	1407.278699258142	603.9763870848122	1	0	2	Rph3a	2
126636	1427.7813104498418	326.5044070055967	1	0	2	Psen2	2
126637	1517.2083377851395	278.183687918692	1	0	2	Osbpl9	2
126638	1450.1966040154298	690.1892608283379	1	0	2	Osbpl9	2
126639	1362.9536848259677	352.6810555838497	1	0	2	Osbpl9	2
126640	1597.9628764893905	156.43359496802552	1	0	2	Osbpl9	2
126641	1450.2025439655906	458.1851567222732	1	0	2	Osbpl9	2
126642	1560.4592162669796	273.6847006148224	1	0	2	Osbpl9	2
126643	1454.4584582822872	230.1812232001829	1	0	2	Osbpl9	2
126644	1450.2056419568385	337.18301621867914	1	0	2	Osbpl9	2
126645	1330.201621649071	411.1812383451048	1	0	2	Osbpl9	2
126646	1565.2114749733655	188.68332756084908	1	0	2	Osbpl9	2
126647	1496.9624360126165	269.787835426934	1	0	2	Osbpl9	2
126648	1438.6969566466603	667.9385588227136	1	0	2	Osbpl9	2
126649	1379.3204378020137	446.9218260432592	1	0	2	Clcn7	2
126650	1432.5696838836066	517.4240263764564	1	0	2	Clcn7	2
126651	1395.902195847193	431.51809544468705	1	0	2	Clpx	2
126652	1596.6544577642858	207.0187706255158	1	0	2	Clpx	2
126653	1358.0070706551062	466.1212806519516	1	0	2	Arfip2	2
126654	1539.5002463034593	285.4368654778975	1	0	2	Arfip2	2
126655	1321.4890843514454	517.6844680009361	1	0	2	Arfip2	2
126656	1405.242544939546	455.4358938884021	1	0	2	Arfip2	2
126657	1410.2415011912667	492.4367309141341	1	0	2	Arfip2	2
126658	1388.0003454795258	628.7919777717652	1	0	2	Arfip2	2
126659	1318.7406850235966	463.6833919338115	1	0	2	Arfip2	2
126660	1505.021532863453	202.04171495253792	1	0	2	Gga2	2
126661	1317.39678671446	444.0877890404726	1	0	2	Gga2	2
126662	1569.0227395919535	212.7929563310655	1	0	2	Gga2	2
126663	1603.5252144499098	104.29116520962549	1	0	2	Gga2	2
126664	1380.0169154717282	322.54234082615824	1	0	2	Gga2	2
126665	1419.014799596635	511.04703478034776	1	0	2	Gga2	2
126666	1617.2741008846222	193.04328490438624	1	0	2	Gga2	2
126667	1423.0137022023723	585.0486978321597	1	0	2	Gga2	2
126668	1452.018909556352	296.29292033787647	1	0	2	Gga2	2
126669	1333.011967982217	418.50359389470225	1	0	2	Bmpr1a	2
126670	1421.7677829865715	285.00365690445494	1	0	2	Bmpr1a	2
126671	1456.5112270939562	522.759391938542	1	0	2	Bmpr1a	2
126672	1454.7699032983764	236.50370757417735	1	0	2	Bmpr1a	2
126673	1433.7084018639337	305.88256274989965	1	0	2	Bmpr1a	2
126674	1362.548291093314	703.7032699389534	1	0	2	Unc5c	2
126675	1583.1938498219235	174.0314507930387	1	0	2	Ptpn9	2
126676	1391.9161333780548	685.9183107533846	1	0	2	Ptpn9	2
126677	1403.9228758949325	723.5346703752248	1	0	2	Ptpn9	2
126678	1389.6871748229403	280.0268541033079	1	0	2	Ptpn9	2
126679	1490.9382620102135	297.78046321142705	1	0	2	Ptpn9	2
126680	1526.691404544818	219.78034411034713	1	0	2	Ptpn9	2
126681	1631.6964507763287	118.78211340368188	1	0	2	Ptpn9	2
126682	1361.5856411262823	574.7081037130188	1	0	2	Ptpn9	2
126683	1336.933805858244	355.77638762223444	1	0	2	Ptpn9	2
126684	1385.1718660273161	745.0344099821527	1	0	2	Ptpn9	2
126685	1460.676423386348	644.0352022271256	1	0	2	Ptpn9	2
126686	1447.9376842776783	294.0289942108676	1	0	2	Ptpn9	2
126687	1382.1002614789331	337.44355384944856	1	0	2	Cd2ap	2
126688	1596.8550360471213	162.06665783801427	1	0	2	Cd2ap	2
126689	1396.9838572769374	600.6734645375635	1	0	2	Cd2ap	2
126690	1514.8497691042605	289.56543965673796	1	0	2	Cd2ap	2
126691	1336.9869770571497	448.6686194362491	1	0	2	Cd2ap	2
126692	1348.4507327893746	472.3003521958333	1	0	2	Ercc6	2
126693	1499.4528802090483	509.80720697761	1	0	2	Ercc6	2
126694	1374.6422956032854	401.0610509299126	1	0	2	Ccnk	2
126695	1616.1576794180705	128.31729314636672	1	0	2	Ccnk	2
126696	1367.377771963795	736.3158539997235	1	0	2	Ccnk	2
126697	1338.6353351916937	549.8117654740773	1	0	2	Ccnk	2
126698	1579.9021471746137	244.31749248034467	1	0	2	Ccnk	2
126699	1610.4725537226004	152.32637674184886	1	0	2	Ccnk	2
126700	1335.6811607906486	325.0788054933502	1	0	2	Ccnk	2
126701	1446.3188604299191	593.5195954820018	1	0	2	Adck2	2
126702	1391.9711028681336	690.4520715363215	1	0	2	Cerk	2
126703	1396.811978174292	295.65947839890833	1	0	2	Otud7a	2
126704	1354.8865581013674	466.17732901120155	1	0	2	Atpaf1	2
126705	1370.87136565361	316.444078958488	1	0	2	Atpaf1	2
126706	1348.4581442466979	568.1254221351498	1	0	2	Shf	2
126707	1343.6374533854303	353.70688381981626	1	0	2	Shf	2
126708	1443.4585141769967	588.8781302951261	1	0	2	Shf	2
126709	1443.0803704202124	280.7031193704125	1	0	2	Shf	2
126710	1315.7100971054733	481.8737025518352	1	0	2	Shf	2
126711	1431.715294790494	284.0754320728927	1	0	2	Tox	2
126712	1515.9727791778353	345.31364103905065	1	0	2	Tox	2
126713	1589.0591806852633	235.9030547138432	1	0	2	Grb10	2
126714	1456.329857830518	636.1354526667322	1	0	2	Grb10	2
126715	1335.5880129941975	339.1226438510074	1	0	2	Grb10	2
126716	1377.0732175969174	751.6355630498559	1	0	2	Grb10	2
126717	1503.0956088450082	261.3769883080971	1	0	2	Grb10	2
126718	1465.5841342950985	531.8829429678422	1	0	2	Grb10	2
126719	1368.0773713791868	637.6320911746366	1	0	2	Grb10	2
126720	1387.3349646147587	454.87781241426705	1	0	2	Grb10	2
126721	1558.8503152280596	178.62687555861822	1	0	2	Grb10	2
126722	1544.8485830948075	213.8773004388392	1	0	2	Grb10	2
126723	1529.596571378011	255.12782559840537	1	0	2	Grb10	2
126724	1347.5807282674746	536.3785104805994	1	0	2	Grb10	2
126725	1365.074937118355	698.8836532584755	1	0	2	Grb10	2
126726	1356.0838268360806	461.87680834301125	1	0	2	Grb10	2
126727	1420.3874936300956	275.56736073323435	1	0	2	Grb10	2
126728	1625.101630942897	191.62978768138052	1	0	2	Grb10	2
126729	1468.3411559901974	351.6281219640126	1	0	2	Grb10	2
126730	1376.0863555313795	410.8761844625018	1	0	2	Grb10	2
126731	1382.3306156380536	563.6306127456094	1	0	2	Grb10	2
126732	1361.0866298945969	393.12511623697105	1	0	2	Grb10	2
126733	1510.0256276228063	237.25499325884005	1	0	2	Grb10	2
126734	1307.0859286316877	372.6224735221885	1	0	2	Grb10	2
126735	1488.5941060243947	289.62721836494535	1	0	2	Grb10	2
126736	1400.0850421025416	461.6285026439717	1	0	2	Grb10	2
126737	1460.0213026528008	312.5881901602054	1	0	2	Grb10	2
126738	1627.8540617289525	130.87821396979902	1	0	2	Grb10	2
126739	1394.0723231809466	786.887182643681	1	0	2	Grb10	2
126740	1562.391592969594	248.23616839590318	1	0	2	Grb10	2
126741	1477.5894014547102	403.62989197601837	1	0	2	Grb10	2
126742	1503.3429577267152	330.12888014932275	1	0	2	Grb10	2
126743	1433.8324471008825	553.1323155960628	1	0	2	Grb10	2
126744	1399.0757681115058	701.1350291425787	1	0	2	Grb10	2
126745	1606.852518605175	155.6280980043457	1	0	2	Grb10	2
126746	1355.589109747169	324.8730235366891	1	0	2	Grb10	2
126747	1406.4708495351535	652.6457920982202	1	0	2	Grb10	2
126748	1425.7211626076753	265.56722116885436	1	0	2	Grb10	2
126749	1448.0807606044293	606.6343295735571	1	0	2	Grb10	2
126750	1474.0958793640084	233.3751015184433	1	0	2	Grb10	2
126751	1620.3527737384834	158.62868763754625	1	0	2	Grb10	2
126752	1371.57795061103	625.3818761714853	1	0	2	Grb10	2
126753	1336.3372293778693	359.6232459660409	1	0	2	Grb10	2
126754	1343.1424596843476	475.637840670667	1	0	2	Grb10	2
126755	1467.0930158857545	302.6267310588935	1	0	2	Grb10	2
126756	1455.0533084978904	362.2368758918553	1	0	2	Grb10	2
126757	1547.0974499124961	244.87823547049942	1	0	2	Grb10	2
126758	1557.3510837572069	157.62624032131535	1	0	2	Grb10	2
126759	1356.5894047685365	317.62286426462316	1	0	2	Grb10	2
126760	1586.8495386241243	218.62905267683672	1	0	2	Grb10	2
126761	1542.847637842507	236.62783212277077	1	0	2	Grb10	2
126762	1328.3381550957783	330.37212176762426	1	0	2	Grb10	2
126763	1362.1339173564754	709.6458483200282	1	0	2	Grb10	2
126764	1463.7960991972748	535.7189024917164	1	0	2	Grb10	2
126765	1459.8299228664139	636.6356068143286	1	0	2	Grb10	2
126766	1444.0079193062927	633.2622393153337	1	0	2	Grb10	2
126767	1565.4566977796917	234.72797349321092	1	0	2	Gtf2ird1	2
126768	1392.950613268066	444.2303876277838	1	0	2	Gtf2ird1	2
126769	1519.9545817255375	333.72954625606565	1	0	2	Gtf2ird1	2
126770	1296.8886300114357	489.62845277763853	1	0	2	Gtf2ird1	2
126771	1306.9492945635548	400.9784722775745	1	0	2	Gtf2ird1	2
126772	1448.9526273594233	372.47952997354764	1	0	2	Gtf2ird1	2
126773	1338.8909763436702	325.2928124316445	1	0	2	Gtf2ird1	2
126774	1457.9825322584024	611.7836316176081	1	0	2	Clmp	2
126775	1469.7598687374357	276.51974495757025	1	0	2	Clmp	2
126776	1500.4931230229613	396.52888492174867	1	0	2	Clmp	2
126777	1358.5741563629335	424.24043974310683	1	0	2	Trmt61a	2
126778	1474.0660151928805	256.60613421728175	1	0	2	Trmt61a	2
126779	1377.0531719773287	588.6458220206541	1	0	2	Trmt61a	2
126780	1380.0736841406226	479.2420508839322	1	0	2	Trmt61a	2
126781	1373.3264422971693	311.2381390622098	1	0	2	Trmt61a	2
126782	1567.082230839842	229.23965307758547	1	0	2	Trmt61a	2
126783	1462.5783893214987	315.23978347340807	1	0	2	Trmt61a	2
126784	1464.7226500368542	520.3127677543172	1	0	2	Trmt61a	2
126785	1417.0771339078135	328.23928709452457	1	0	2	Trmt61a	2
126786	1578.7958365397808	151.53485510661505	1	0	2	Tagln2	2
126787	1356.0129515944852	674.4007007042319	1	0	2	Tagln2	2
126788	1358.7693458532228	353.394756683936	1	0	2	Tagln2	2
126789	1420.084166313647	315.78702188036465	1	0	2	Tagln2	2
126790	1539.5237966896227	298.89731689589735	1	0	2	Tagln2	2
126791	1366.7707563618492	290.1437326927555	1	0	2	Tagln2	2
126792	1381.0111985959527	786.653283936561	1	0	2	Tagln2	2
126793	1375.2679277308227	441.1467286236316	1	0	2	Tagln2	2
126794	1385.7638994734696	654.4009047376869	1	0	2	Tagln2	2
126795	1573.7760999378966	215.14642562674507	1	0	2	Tagln2	2
126796	1391.4569020639876	680.5420974869653	1	0	2	Tagln2	2
126797	1500.7736313470177	271.14602713283927	1	0	2	Tagln2	2
126798	1435.7924615386519	380.2043390971589	1	0	2	Tagln2	2
126799	1424.5224054295113	261.14434087620873	1	0	2	Tagln2	2
126800	1318.7656308266207	504.14677544299934	1	0	2	Tagln2	2
126801	1445.7703702233039	383.6470360095863	1	0	2	Tagln2	2
126802	1356.768593097917	390.1454002457501	1	0	2	Tagln2	2
126803	1520.71453444497	342.07365317859234	1	0	2	Tagln2	2
126804	1387.269377137634	379.14580939176574	1	0	2	Tagln2	2
126805	1600.7760105268515	245.1475189150097	1	0	2	Tagln2	2
126806	1419.2662167678009	569.1499709951792	1	0	2	Tagln2	2
126807	1317.7083513501755	434.402494327718	1	0	2	Tagln2	2
126808	1388.2686841630652	415.14650064093996	1	0	2	Tagln2	2
126809	1625.027426777211	196.14708472675972	1	0	2	Tagln2	2
126810	1572.2766177957994	187.3958851196133	1	0	2	Tagln2	2
126811	1435.7715491832546	315.1455629509771	1	0	2	Tagln2	2
126812	1288.266837172141	413.6444936252246	1	0	2	Tagln2	2
126813	1366.5146817472819	597.1494615294127	1	0	2	Tagln2	2
126814	1453.771171766076	350.64657862393545	1	0	2	Tagln2	2
126815	1415.7626366157574	747.153225383877	1	0	2	Tagln2	2
126816	1444.2659135796948	608.1512075043588	1	0	2	Tagln2	2
126817	1355.01893697741	371.14500737596256	1	0	2	Tagln2	2
126818	1417.7717509864274	287.3946919113593	1	0	2	Tagln2	2
126819	1436.7661713319928	588.1506747884179	1	0	2	Tagln2	2
126820	1485.7744174719894	216.64471177678973	1	0	2	Tagln2	2
126821	1528.7174499965859	248.40565100035096	1	0	2	Tagln2	2
126822	1617.5269583933725	212.3972454152744	1	0	2	Tagln2	2
126823	1506.8303052812325	306.18867145445216	1	0	2	Tagln2	2
126824	1600.2785057581948	117.89512705587492	1	0	2	Tagln2	2
126825	1397.015007528734	608.9002751257486	1	0	2	Tagln2	2
126826	1639.2778872653798	186.39719088396006	1	0	2	Tagln2	2
126827	1550.7745416037549	271.8970281367012	1	0	2	Tagln2	2
126828	1466.7706684390816	388.39754439394534	1	0	2	Tagln2	2
126829	1401.0756725755007	643.1255645476626	1	0	2	Tagln2	2
126830	1297.0158600712402	472.14575963074134	1	0	2	Tagln2	2
126831	1572.8328484547892	258.5220882350104	1	0	2	Tagln2	2
126832	1594.278120708581	132.14529413511457	1	0	2	Tagln2	2
126833	1598.2766520253224	210.1468131966154	1	0	2	Tagln2	2
126834	1344.0191072862303	351.6444388043517	1	0	2	Tagln2	2
126835	1550.0270035048131	147.14469879790073	1	0	2	Tagln2	2
126836	1542.4213220409326	248.12223063078451	1	0	2	Tagln2	2
126837	1340.265657797455	522.3975546355634	1	0	2	Tagln2	2
126838	1534.7734155255123	314.14750127251455	1	0	2	Tagln2	2
126839	1425.764562670743	659.1517816581363	1	0	2	Tagln2	2
126840	1367.7641316323986	625.6500080010564	1	0	2	Tagln2	2
126841	1386.7649064963512	604.3999918915407	1	0	2	Tagln2	2
126842	1513.8293456725826	365.19027385890575	1	0	2	Tagln2	2
126843	1389.7653539774847	585.1496897632306	1	0	2	Tagln2	2
126844	1554.7761447169125	194.39566538561328	1	0	2	Tagln2	2
126845	1491.7711149784486	389.39805723152176	1	0	2	Tagln2	2
126846	1307.268754977484	335.3934029945557	1	0	2	Tagln2	2
126847	1453.7933215321707	266.2026654101079	1	0	2	Tagln2	2
126848	1597.0261533519542	234.14724002552225	1	0	2	Tagln2	2
126849	1407.8201364523472	707.1967457108484	1	0	2	Tagln2	2
126850	1340.2642702546764	593.1488719094216	1	0	2	Tagln2	2
126851	1437.016933354976	549.399970330725	1	0	2	Tagln2	2
126852	1615.0276196592554	176.39652104460893	1	0	2	Tagln2	2
126853	1478.7931988381586	366.2043415244525	1	0	2	Tagln2	2
126854	1494.0240058277436	245.3954267827861	1	0	2	Tagln2	2
126855	1408.7905729745682	667.5419793855093	1	0	2	Tagln2	2
126856	1388.7640740347565	648.4008521262965	1	0	2	Tagln2	2
126857	1394.7715949040373	274.14398774395875	1	0	2	Tagln2	2
126858	1299.7648587284034	524.8967855408422	1	0	2	Tagln2	2
126859	1469.0237531385742	235.14473903737456	1	0	2	Tagln2	2
126860	1622.5275613677059	187.14687455575952	1	0	2	Tagln2	2
126861	1516.7743027747792	251.8959829992628	1	0	2	Tagln2	2
126862	1336.8207528368205	583.192296292627	1	0	2	Tagln2	2
126863	1433.7141435261246	305.7371125869941	1	0	2	Tagln2	2
126864	1561.2757063491213	223.14633916718788	1	0	2	Tagln2	2
126865	1410.7904377365332	701.2091828001722	1	0	2	Tagln2	2
126866	1433.124760926971	572.8739784778547	1	0	2	Tagln2	2
126867	1482.5231773959767	276.64578022659856	1	0	2	Tagln2	2
126868	1406.2710164125795	314.1449725749718	1	0	2	Tagln2	2
126869	1435.7642352407374	685.1524642913089	1	0	2	Tagln2	2
126870	1530.7735188231377	305.1472543324252	1	0	2	Tagln2	2
126871	1373.0131408995533	681.4011602713962	1	0	2	Tagln2	2
126872	1391.7643025431357	639.6507435507458	1	0	2	Tagln2	2
126873	1422.0214857182334	305.1451050396387	1	0	2	Tagln2	2
126874	1364.124756312527	365.2037468430951	1	0	2	Tagln2	2
126875	1583.0283076683716	111.39467608979241	1	0	2	Tagln2	2
126876	1366.2655246115828	553.6486468013402	1	0	2	Tagln2	2
126877	1427.0149014181873	642.4014967294777	1	0	2	Tagln2	2
126878	1481.1273303017133	217.20204564369874	1	0	2	Tagln2	2
126879	1416.7657993447585	587.90027383697	1	0	2	Tagln2	2
126880	1453.521961798689	310.39583512984456	1	0	2	Tagln2	2
126881	1419.2665344805869	553.1496874441394	1	0	2	Tagln2	2
126882	1531.522975795254	332.8977892862214	1	0	2	Tagln2	2
126883	1454.7915286738937	619.8748113717022	1	0	2	Tagln2	2
126884	1496.7728227542723	307.89663217820396	1	0	2	Tagln2	2
126885	1400.765793772005	572.8996773584912	1	0	2	Tagln2	2
126886	1520.7738660205555	278.1465530469816	1	0	2	Tagln2	2
126887	1446.5205004028398	377.89695205598423	1	0	2	Tagln2	2
126888	1545.7740951183882	290.1472710595408	1	0	2	Tagln2	2
126889	1394.5201458639265	347.14535194916283	1	0	2	Tagln2	2
126890	1426.2722592241398	270.14454722328463	1	0	2	Tagln2	2
126891	1590.5277358399203	148.14551091239548	1	0	2	Tagln2	2
126892	1372.5206426413292	300.89404939500304	1	0	2	Tagln2	2
126893	1349.5146794060474	580.6488154248432	1	0	2	Tagln2	2
126894	1573.5259106570227	224.39659607924767	1	0	2	Tagln2	2
126895	1344.5183974313231	388.3951283143234	1	0	2	Tagln2	2
126896	1450.2646402432472	677.6526201455904	1	0	2	Tagln2	2
126897	1403.4571629695781	665.875267176494	1	0	2	Tagln2	2
126898	1554.8321700276676	270.52204089446633	1	0	2	Tagln2	2
126899	1370.7650973632044	580.3992265242466	1	0	2	Tagln2	2
126900	1502.7150062833991	316.07267866216483	1	0	2	Tagln2	2
126901	1450.8220497485454	662.5297951536594	1	0	2	Tagln2	2
126902	1403.2638020631377	675.901659375878	1	0	2	Tagln2	2
126903	1421.763379555355	714.6527354934497	1	0	2	Tagln2	2
126904	1415.5158565088518	583.4001760382092	1	0	2	Tagln2	2
126905	1444.5202658399912	387.8970953962735	1	0	2	Tagln2	2
126906	1596.2767678809355	202.64664492477755	1	0	2	Tagln2	2
126907	1450.703101012862	686.0773609933253	1	0	2	Tagln2	2
126908	1362.7690410575515	373.14520176161363	1	0	2	Tagln2	2
126909	1513.7741441569806	257.6460285732585	1	0	2	Tagln2	2
126910	1428.1546074459357	673.8629889140934	1	0	2	Tagln2	2
126911	1496.7727436846235	311.8967067872886	1	0	2	Tagln2	2
126912	1421.5224285423467	257.1442069648874	1	0	2	Tagln2	2
126913	1487.377179922627	458.0746220104483	1	0	2	Tagln2	2
126914	1397.7047643645099	600.0743382277283	1	0	2	Tagln2	2
126915	1521.3841403274403	243.40535670409142	1	0	2	Tagln2	2
126916	1500.7735522773687	275.1461017419239	1	0	2	Tagln2	2
126917	1390.702121572752	684.7422147990269	1	0	2	Tagln2	2
126918	1449.8218505109198	671.8633406569901	1	0	2	Tagln2	2
126919	1349.4577251163696	391.5374077481197	1	0	2	Tagln2	2
126920	1361.7121840956868	331.0687282448207	1	0	2	Tagln2	2
126921	1445.369705796008	685.077193692597	1	0	2	Tagln2	2
126922	1403.1860692183593	628.5901144535873	1	0	2	Ints5	2
126923	1376.4291968852135	431.5908663905179	1	0	2	Ints5	2
126924	1511.4355548745568	223.34021028012575	1	0	2	Ints5	2
126925	1373.6817214828143	303.58874805481963	1	0	2	Ints5	2
126926	1473.9336567329638	287.590506480672	1	0	2	Ints5	2
126927	1426.6801662905468	423.5917379660908	1	0	2	Ints5	2
126928	1582.1869898562386	208.34139572802707	1	0	2	Ints5	2
126929	1537.931116577717	273.33269273901647	1	0	2	Ints5	2
126930	1409.9318268276138	327.5898654736901	1	0	2	Ints5	2
126931	1377.5899351353921	462.99704015196886	1	0	2	Ints5	2
126932	1515.571248199099	285.60927507175103	1	0	2	E2f4	2
126933	1381.5566118076372	661.8635061288311	1	0	2	E2f4	2
126934	1338.565673468657	337.8549690903022	1	0	2	E2f4	2
126935	1606.3288604994857	104.35805900713464	1	0	2	E2f4	2
126936	1492.816269996599	429.61176880113754	1	0	2	E2f4	2
126937	1412.0600277351766	573.612482140908	1	0	2	E2f4	2
126938	1450.8214122500158	233.10611196020756	1	0	2	E2f4	2
126939	1321.3105758129818	490.60783144546525	1	0	2	E2f4	2
126940	1547.4977161341867	195.41655080060465	1	0	2	E2f4	2
126941	1500.2664048769657	404.24762625254334	1	0	2	E2f4	2
126942	1393.311758153508	503.86036501310105	1	0	2	E2f4	2
126943	1474.568747095877	336.6091339071344	1	0	2	E2f4	2
126944	1627.5770521985817	178.11035186213778	1	0	2	E2f4	2
126945	1365.06375492707	418.6075929605708	1	0	2	E2f4	2
126946	1454.4034877329898	281.7513821034541	1	0	2	E2f4	2
126947	1509.820032056418	319.8598655812253	1	0	2	E2f4	2
126948	1437.3072290655589	682.3656912166978	1	0	2	E2f4	2
126949	1477.8118952650304	560.3642210406966	1	0	2	E2f4	2
126950	1409.588727124995	660.9189468500491	1	0	2	E2f4	2
126951	1501.3141297203472	504.86372666064057	1	0	2	E2f4	2
126952	1570.8270191174693	138.10770910824056	1	0	2	E2f4	2
126953	1510.5695305724164	336.86026515239655	1	0	2	E2f4	2
126954	1530.113854369513	272.0231554698557	1	0	2	E2f4	2
126955	1469.812568310848	532.8633749406905	1	0	2	E2f4	2
126956	1363.252922614775	694.9184680084809	1	0	2	E2f4	2
126957	1428.4895666812547	610.7500107766969	1	0	2	E2f4	2
126958	1498.8161347030943	438.36215644815854	1	0	2	E2f4	2
126959	1476.567444657007	379.8601704049258	1	0	2	E2f4	2
126960	1444.8074573634801	680.1158700655634	1	0	2	E2f4	2
126961	1445.5684194083212	326.1080287561075	1	0	2	E2f4	2
126962	1370.305985996798	674.3634415884468	1	0	2	E2f4	2
126963	1465.571425074431	243.8567928341813	1	0	2	E2f4	2
126964	1539.5742597658216	205.10823148948913	1	0	2	E2f4	2
126965	1392.52986562979	730.8101603198961	1	0	2	Pan2	2
126966	1420.285527749955	565.3073180999058	1	0	2	Pan2	2
126967	1427.5430790030189	322.30210876092343	1	0	2	Pan2	2
126968	1328.2019839512395	432.91529041699795	1	0	2	Reln	2
126969	1393.0568048903558	575.9250992891601	1	0	2	Poc1a	2
126970	1412.2632309429118	285.25335630149004	1	0	2	Poc1a	2
126971	1567.558110596613	162.3617620764699	1	0	2	Tmc7	2
126972	1414.943154142702	674.3870803752011	1	0	2	Osbpl5	2
126973	1645.9602780930516	167.64189714445982	1	0	2	Osbpl5	2
126974	1381.9413073305745	727.8862934771246	1	0	2	Osbpl5	2
126975	1380.8891675655689	571.4697197441972	1	0	2	Osbpl5	2
126976	1432.1927219968381	690.8877130624195	1	0	2	Osbpl5	2
126977	1369.0327250706903	740.7636601648519	1	0	2	Nr2c1	2
126978	1578.8019181080338	238.74535521655054	1	0	2	Nr2c1	2
126979	1419.1882314372576	580.5070492563045	1	0	2	Man2b2	2
126980	1459.8817515131796	515.8804164623161	1	0	2	Man2b2	2
126981	1455.8799656723918	573.8814619305946	1	0	2	Man2b2	2
126982	1427.699310816804	410.65192395494256	1	0	2	Bach1	2
126983	1592.4573126826854	210.6503345680077	1	0	2	Bach1	2
126984	1422.9436975341468	686.6585569291395	1	0	2	Bach1	2
126985	1428.4461254921334	571.4058653176672	1	0	2	Bach1	2
126986	1470.9497141702846	443.4035893194341	1	0	2	Bach1	2
126987	1433.9459782467152	585.6563153875153	1	0	2	Bach1	2
126988	1321.4263188609457	531.795572053295	1	0	2	Dse	2
126989	1448.93461205017	280.5478993726123	1	0	2	Dse	2
126990	1493.680326387222	432.80014821758436	1	0	2	Dse	2
126991	1460.174358291249	624.5502854819287	1	0	2	Dse	2
126992	1384.1719904832792	688.7983924249174	1	0	2	Dse	2
126993	1378.6828522881572	325.79606442017365	1	0	2	Dse	2
126994	1523.4374968870586	199.29966451848674	1	0	2	Dse	2
126995	1328.4275689317851	491.5455471523384	1	0	2	Dse	2
126996	1488.6819134305822	378.54967166775725	1	0	2	Dse	2
126997	1481.678374707432	495.0501537711051	1	0	2	Dse	2
126998	1481.183008786256	340.54922479668375	1	0	2	Dse	2
126999	1472.9328345964543	344.5490039602952	1	0	2	Dse	2
127000	1354.6762738760553	540.2966185571752	1	0	2	Dse	2
127001	1397.5816723519804	656.9385118689083	1	0	2	Dse	2
127002	1499.6856811277328	255.2992747003192	1	0	2	Dse	2
127003	1362.6228071953176	409.0815832422924	1	0	2	Casz1	2
127004	1510.8582614802533	257.6977127089268	1	0	2	Rhov	2
127005	1466.819842441314	601.522454911644	1	0	2	Ghdc	2
127006	1354.172790100083	585.5318530670339	1	0	2	Hmox1	2
127007	1636.282584180554	137.8545686600197	1	0	2	Hmox1	2
127008	1481.7734103598868	436.36446012066835	1	0	2	Hmox1	2
127009	1464.774101086441	310.1093871035367	1	0	2	Hmox1	2
127010	1313.517198223262	408.1115553910147	1	0	2	Hmox1	2
127011	1558.8813067263775	276.7531865244435	1	0	2	Hmox1	2
127012	1362.0161758880154	678.6225579952774	1	0	2	Hmox1	2
127013	1453.1755695647573	604.2009061120851	1	0	2	Hmox1	2
127014	1393.0196077648777	470.1148180630621	1	0	2	Hmox1	2
127015	1492.5248865386839	337.11073699037365	1	0	2	Hmox1	2
127016	1377.839697840026	613.1998105299435	1	0	2	Hmox1	2
127017	1615.531510690609	163.60533803314965	1	0	2	Hmox1	2
127018	1500.2123969300226	325.0885300121573	1	0	2	Hmox1	2
127019	1355.6526025283863	385.3286509011959	1	0	2	Phka1	2
127020	1505.6580543677646	368.08476505237934	1	0	2	Phka1	2
127021	1371.0521873218875	669.5451695094308	1	0	2	Pced1b	2
127022	1414.8371701711587	404.71616006107877	1	0	2	Prelp	2
127023	1376.8283176815041	707.9687875724401	1	0	2	Prelp	2
127024	1321.8320279570983	549.965347916958	1	0	2	Prelp	2
127025	1321.7897884952833	409.02051916711383	1	0	2	Prelp	2
127026	1392.5876479704268	377.9652317760089	1	0	2	Prelp	2
127027	1379.562052459238	318.8290964421941	1	0	2	Rel	2
127028	1309.807431707336	430.8303758737207	1	0	2	Rel	2
127029	1434.8139591313393	300.57997555726166	1	0	2	Rel	2
127030	1339.560633850923	333.32850597011225	1	0	2	Rel	2
127031	1643.0699327038333	174.54033315239587	1	0	2	Sorbs3	2
127032	1361.664801235582	667.8634902043683	1	0	2	Mre11a	2
127033	1573.012758675767	145.96555149009814	1	0	2	Mre11a	2
127034	1437.989855861672	280.56458409271295	1	0	2	Mre11a	2
127035	1633.0139527693045	144.3011296218529	1	0	2	Mre11a	2
127036	1449.8509374572368	267.1753480841496	1	0	2	Asah2	2
127037	1489.3426259732448	512.1808659458566	1	0	2	Asah2	2
127038	1525.0349569659777	297.21966124422187	1	0	2	Asah2	2
127039	1570.8566429528723	166.17809834522282	1	0	2	Asah2	2
127040	1378.2940260166574	462.2401909687841	1	0	2	Apcdd1	2
127041	1520.7331130137684	246.24851859699456	1	0	2	Notch3	2
127042	1450.5153816299367	609.4361455968374	1	0	2	Ccdc13	2
127043	1485.0175852116213	535.6859751896584	1	0	2	Ccdc13	2
127044	1373.3536599263114	601.6005103882267	1	0	2	Slc25a24	2
127045	1465.8444048223523	343.46053492683956	1	0	2	Slc25a24	2
127046	1550.6013034460707	156.4587930815868	1	0	2	Slc25a24	2
127047	1331.1787424387874	342.0523825032028	1	0	2	Slc25a24	2
127048	1357.586880723331	534.4617396914729	1	0	2	Slc25a24	2
127049	1374.0829220428056	693.9656508821586	1	0	2	Slc25a24	2
127050	1408.8422377562715	377.95973796471776	1	0	2	Slc25a24	2
127051	1512.348839089331	216.95906115242843	1	0	2	Slc25a24	2
127052	1483.0954280779947	319.46048863250064	1	0	2	Slc25a24	2
127053	1404.0874195691847	551.9633864398903	1	0	2	Slc25a24	2
127054	1426.733856623743	655.9902466172732	1	0	2	Dnah8	2
127055	1576.7665839784675	185.78913566591086	1	0	2	Fam149a	2
127056	1564.1642487738725	188.34355786152673	1	0	2	Fam149a	2
127057	1513.7018142124903	297.6049013305002	1	0	2	Chrna1	2
127058	1429.0614408437195	566.2329166490066	1	0	2	Cdc14a	2
127059	1337.7798378656953	608.017769363383	1	0	2	Cdc14a	2
127060	1483.885261239265	525.5545846835367	1	0	2	Syde1	2
127061	1384.9050767548467	340.75234355519564	1	0	2	Syde1	2
127062	1382.394762109893	642.7586732661024	1	0	2	Syde1	2
127063	1564.413785927201	197.00540217200052	1	0	2	Syde1	2
127064	1457.909688611164	250.75291451576155	1	0	2	Syde1	2
127065	1513.911008599196	247.25474268332636	1	0	2	Syde1	2
127066	1535.1615186312424	245.50544793697202	1	0	2	Syde1	2
127067	1414.8937513534763	692.5108435472796	1	0	2	Syde1	2
127068	1495.7104864600199	354.5077367810248	1	0	2	Fmod	2
127069	1415.7822914156122	702.1235984861343	1	0	2	Prickle3	2
127070	1572.7206518798664	229.2899166421693	1	0	2	Mvp	2
127071	1317.206247717632	401.037259398812	1	0	2	Mvp	2
127072	1428.6235055507425	570.9368322236492	1	0	2	Mvp	2
127073	1603.9728579724836	195.03979414785655	1	0	2	Mvp	2
127074	1413.9533684765374	608.0630628991219	1	0	2	Mvp	2
127075	1406.8961990538612	344.85162010178215	1	0	2	Mvp	2
127076	1527.9660641965902	321.2915579435562	1	0	2	Mvp	2
127077	1377.4473300102022	730.0504612996332	1	0	2	Mvp	2
127078	1385.9485565825764	701.7997838384225	1	0	2	Mvp	2
127079	1518.7024560378734	229.73953471661162	1	0	2	Ppp1r3e	2
127080	1438.044059537359	651.601450303604	1	0	2	Dmgdh	2
127081	1308.7877110905354	418.7170106753024	1	0	2	Ciita	2
127082	1316.8103946974288	472.3541701735577	1	0	2	Ciita	2
127083	1520.1009723676827	261.9786892513505	1	0	2	Smc1b	2
127084	1350.097432194304	346.3111627132705	1	0	2	Smc1b	2
127085	1419.6788717384834	251.29455174682997	1	0	2	Smc1b	2
127086	1435.4202707400489	661.2979687214769	1	0	2	Smc1b	2
127087	1326.4512058709558	577.4637649726444	1	0	2	Myo7b	2
127088	1345.937458636129	541.520157432007	1	0	2	Casq1	2
127089	1396.9360515367096	599.171217027075	1	0	2	Prodh2	2
127090	1318.7484426712692	331.90657394965115	1	0	2	Prodh2	2
127091	1512.5078357005239	274.92509183528466	1	0	2	Ano2	2
127092	1423.3735360324583	569.6890235953095	1	0	2	Mefv	2
127093	1309.6475952008122	401.3067502617264	1	0	2	Ttc39a	2
127094	1410.8984548862454	675.6976791064407	1	0	2	Tmem174	2
127095	1499.7270304000888	420.71645448281896	1	0	2	Gm4847	2
127096	1317.0113229104375	434.2020467965728	1	0	2	Eomes	2
127097	1495.0437400843264	254.35856830740303	1	0	2	Eomes	2
127098	1516.3530537514705	308.42587771937184	1	0	2	Eomes	2
127099	1595.3911052668418	189.51983905170866	1	0	2	Muc15	2
127100	1536.6905416246725	273.4767878290043	1	0	2	Muc15	2
127101	1521.9631318032382	271.49622252958704	1	0	2	Colec10	2
127102	1566.4645288804627	251.24655164774853	1	0	2	Colec10	2
127103	1411.8830314580634	633.575017408426	1	0	2	Bsnd	2
127104	1338.4823996156347	577.6917255553432	1	0	2	Bsnd	2
127105	1562.7577880313838	241.4410575491371	1	0	2	Vmn2r118	2
127106	1467.1608354117227	292.06258210309556	1	0	2	Vmn2r118	2
127107	1442.6906166162778	270.5130052468453	1	0	2	Afm	2
127108	1348.6369623713092	631.0725038085696	1	0	2	Necap1	2
127109	1456.6359504947363	677.0757510629633	1	0	2	Necap1	2
127110	1379.3972166868725	278.3223640334733	1	0	2	Necap1	2
127111	1460.6486206468942	237.8245909524403	1	0	2	Necap1	2
127112	1447.6465330133103	309.0744209651382	1	0	2	Necap1	2
127113	1390.1413135360433	484.323266524593	1	0	2	Necap1	2
127114	1329.708005151646	376.7650635537949	1	0	2	Kras	2
127115	1618.7934774867051	165.66604311350594	1	0	2	Kras	2
127116	1506.7130329348806	403.26771723646016	1	0	2	Kras	2
127117	1491.7135614717815	310.26477004122773	1	0	2	Kras	2
127118	1396.7076085460617	606.0226433586165	1	0	2	Kras	2
127119	1350.459473209983	297.2628997786986	1	0	2	Kras	2
127120	1444.4275524987222	606.9592661038628	1	0	2	Kras	2
127121	1459.7660004862912	351.9515311134384	1	0	2	Kras	2
127122	1385.7071101966553	621.2729827689578	1	0	2	Kras	2
127123	1500.2140361222112	289.7642530830227	1	0	2	Kras	2
127124	1308.2670386802038	437.67856085956885	1	0	2	Aff4	2
127125	1584.5265280068827	225.93109357477306	1	0	2	Aff4	2
127126	1389.5213756671726	305.92810456073795	1	0	2	Aff4	2
127127	1399.2616938184485	746.1859040022838	1	0	2	Aff4	2
127128	1488.2727274950785	321.93059468664046	1	0	2	Aff4	2
127129	1511.2633201451554	237.65904897807306	1	0	2	Aff4	2
127130	1423.2653469764236	601.4339513633178	1	0	2	Aff4	2
127131	1290.2681058118094	375.9270904143526	1	0	2	Aff4	2
127132	1354.5166960126198	487.93045706315735	1	0	2	Aff4	2
127133	1328.2667224273964	466.92950977175724	1	0	2	Aff4	2
127134	1410.0108388362398	282.8503951942397	1	0	2	Arfgef1	2
127135	1469.3983205242073	596.919793474926	1	0	2	Arfgef1	2
127136	1414.0001387212965	718.3606414291204	1	0	2	Arfgef1	2
127137	1513.7642203570977	244.35206468387105	1	0	2	Arfgef1	2
127138	1321.0027199780877	526.8538754152158	1	0	2	Arfgef1	2
127139	1527.7638026442955	274.3531119078981	1	0	2	Arfgef1	2
127140	1394.5075812235393	625.7872176587831	1	0	2	Arfgef1	2
127141	1485.7627733983845	276.6021280645019	1	0	2	Arfgef1	2
127142	1427.7511484812794	690.3603357623239	1	0	2	Arfgef1	2
127143	1508.4071955702018	243.91083816961387	1	0	2	Arfgef1	2
127144	1413.7172854572748	675.373803765627	1	0	2	Esf1	2
127145	1570.7130507583142	181.99260527478384	1	0	2	Esf1	2
127146	1635.4644925078621	155.99344946222942	1	0	2	Esf1	2
127147	1388.4512271475378	669.246298535772	1	0	2	Esf1	2
127148	1444.2602133070718	706.990863842514	1	0	2	Trim44	2
127149	1354.2694407900678	346.97865550245484	1	0	2	Trim44	2
127150	1525.5273450907048	238.98134880246383	1	0	2	Trim44	2
127151	1447.7681036757904	463.73466894586477	1	0	2	Trim44	2
127152	1458.5258675432547	230.9789907820424	1	0	2	Trim44	2
127153	1298.513539373497	485.9804552102576	1	0	2	Trim44	2
127154	1536.279941183831	166.22981549483305	1	0	2	Trim44	2
127155	1437.7969021136814	655.0297649454357	1	0	2	Trim44	2
127156	1583.029443299761	219.98269802758438	1	0	2	Trim44	2
127157	1369.7895989450287	576.3042048564299	1	0	2	Trim44	2
127158	1405.4507477969403	719.6420286618148	1	0	2	Trim44	2
127159	1419.0677086581961	358.95788939552534	1	0	2	Cdc42bpa	2
127160	1363.8029636548438	672.2182923099184	1	0	2	Cdc42bpa	2
127161	1411.5526122854703	729.2224913440361	1	0	2	Cdc42bpa	2
127162	1352.8054258312782	599.7149312614387	1	0	2	Cdc42bpa	2
127163	1468.4655375890857	558.5780989082732	1	0	2	Ypel5	2
127164	1461.9673707066017	463.32504021471743	1	0	2	Ypel5	2
127165	1404.9875605791904	285.28774811778663	1	0	2	Fxr1	2
127166	1443.7327109723647	632.5495623022364	1	0	2	Fxr1	2
127167	1362.4836848425016	428.0415677009287	1	0	2	Fxr1	2
127168	1552.492907903536	250.03918687255873	1	0	2	Fxr1	2
127169	1356.9821938231853	503.54390072895086	1	0	2	Fxr1	2
127170	1300.2334661585242	327.0372392437459	1	0	2	Fxr1	2
127171	1400.2327084449878	553.2962397259518	1	0	2	Fxr1	2
127172	1486.4887973734392	363.5416692300108	1	0	2	Fxr1	2
127173	1593.4195229310028	190.39781905533923	1	0	2	Fxr1	2
127174	1356.2298636144367	635.2981086006306	1	0	2	Fxr1	2
127175	1462.7359668562171	481.5450533814595	1	0	2	Fxr1	2
127176	1306.4821695937735	412.0400731148205	1	0	2	Fxr1	2
127177	1344.5826891905654	595.9688488606715	1	0	2	Fxr1	2
127178	1511.241283691607	267.03901356902907	1	0	2	Fxr1	2
127179	1420.9879305075078	293.0382700168201	1	0	2	Fxr1	2
127180	1356.4823500573675	493.29354768265046	1	0	2	Fxr1	2
127181	1468.9205877517297	346.9597225909483	1	0	2	Fxr1	2
127182	1368.8731803915955	678.0211601197882	1	0	2	Grb2	2
127183	1401.631692876811	361.0061839625228	1	0	2	Grb2	2
127184	1377.6321812918732	284.2518653433794	1	0	2	Grb2	2
127185	1437.884837205354	299.2539119048525	1	0	2	Grb2	2
127186	1460.758350846528	536.0844519855582	1	0	2	Gorasp2	2
127187	1485.7631259953196	332.33042896268785	1	0	2	Gorasp2	2
127188	1289.5069252301703	420.0783147931926	1	0	2	Gorasp2	2
127189	1562.0182045677284	168.82835314151492	1	0	2	Gorasp2	2
127190	1430.762277522816	313.5788765670211	1	0	2	Gorasp2	2
127191	1464.014176270026	258.078311430139	1	0	2	Gorasp2	2
127192	1501.7656693373526	226.32838697342407	1	0	2	Gorasp2	2
127193	1476.2635334322808	302.32954961314687	1	0	2	Gorasp2	2
127194	1403.7561075312653	583.0843222580006	1	0	2	Gorasp2	2
127195	1600.770074087337	120.07806488076395	1	0	2	Gorasp2	2
127196	1375.7597779931689	375.32910653702544	1	0	2	Gorasp2	2
127197	1446.065639082538	385.790183653406	1	0	2	Gorasp2	2
127198	1500.0131622791544	345.8310204420409	1	0	2	Gorasp2	2
127199	1367.5058766828674	554.8329406511032	1	0	2	Gorasp2	2
127200	1439.5076484326087	546.8342505826803	1	0	2	Gorasp2	2
127201	1562.5180412589104	176.57852679058612	1	0	2	Gorasp2	2
127202	1451.809963965962	258.97369557493846	1	0	2	Gorasp2	2
127203	1394.0109007077572	340.8287176077762	1	0	2	Gorasp2	2
127204	1449.2985375648236	277.9836283999373	1	0	2	Irf2bpl	2
127205	1472.2410618713677	590.261182071634	1	0	2	Irf2bpl	2
127206	1306.2284362259895	462.9598837201855	1	0	2	Irf2bpl	2
127207	1331.790159830948	575.2389216490977	1	0	2	Irf2bpl	2
127208	1457.7986646710403	282.23388726452396	1	0	2	Irf2bpl	2
127209	1461.3661271589415	610.7070827445314	1	0	2	Aamp	2
127210	1452.6230389066714	269.7005965809996	1	0	2	Aamp	2
127211	1323.6643961899217	362.9134267763932	1	0	2	Aamp	2
127212	1601.1283615588231	145.95136405147366	1	0	2	Aamp	2
127213	1360.3632821147417	657.4558634366701	1	0	2	Aamp	2
127214	1380.3652026234076	582.9548953695532	1	0	2	Aamp	2
127215	1459.6212450998094	362.20243605838147	1	0	2	Aamp	2
127216	1640.12891939546	153.95232074071393	1	0	2	Aamp	2
127217	1312.867092422907	431.9506990317434	1	0	2	Aamp	2
127218	1483.8684312109992	519.7058807277857	1	0	2	Aamp	2
127219	1417.8714897927814	313.20067061569284	1	0	2	Aamp	2
127220	1444.8668821420827	559.2058028124529	1	0	2	Aamp	2
127221	1436.6211536719043	345.9516622198454	1	0	2	Aamp	2
127222	1429.3645209377542	659.4573305301765	1	0	2	Aamp	2
127223	1548.6255898126283	232.45187369364675	1	0	2	Aamp	2
127224	1301.1296532004544	474.9631117303931	1	0	2	Aamp	2
127225	1400.865495875595	587.2054022787399	1	0	2	Aamp	2
127226	1308.664204280766	364.57969603469314	1	0	2	Aamp	2
127227	1446.8673819606213	537.9554428968706	1	0	2	Aamp	2
127228	1507.741322463078	359.9830737565841	1	0	2	Fbxo33	2
127229	1342.2314342667692	590.9878359649338	1	0	2	Fbxo33	2
127230	1541.9101785066405	240.51671958175325	1	0	2	Fbxl3	2
127231	1540.2656692210724	302.38650319256374	1	0	2	Med13	2
127232	1423.0034881543484	717.8898846983022	1	0	2	Med13	2
127233	1354.51068274311	389.1331694805216	1	0	2	Med13	2
127234	1455.1821664530416	533.1618161641787	1	0	2	Med13	2
127235	1475.2592807620613	518.1381491039103	1	0	2	Med13	2
127236	1406.561985923946	500.38712538923664	1	0	2	Rusc2	2
127237	1419.097147480524	450.0514162329003	1	0	2	Cd200	2
127238	1357.143392617418	652.8650521078555	1	0	2	Gtpbp4	2
127239	1590.6635559682998	114.84719563533095	1	0	2	Gtpbp4	2
127240	1319.1449753372517	490.1075104064341	1	0	2	Gtpbp4	2
127241	1432.2763282065073	296.8705920860923	1	0	2	Gtpbp4	2
127242	1528.9084460181239	245.85143856707424	1	0	2	Gtpbp4	2
127243	1367.6480958332554	432.6060786316258	1	0	2	Gtpbp4	2
127244	1445.8967901294423	667.1173598044697	1	0	2	Gtpbp4	2
127245	1561.6601917594398	226.35126590306848	1	0	2	Gtpbp4	2
127246	1300.6453691597192	429.6046554932174	1	0	2	Gtpbp4	2
127247	1379.3941481642964	661.8658511334517	1	0	2	Gtpbp4	2
127248	1364.6437186651128	651.8651473462685	1	0	2	Gtpbp4	2
127249	1521.7251773911107	183.30097566797312	1	0	2	Tmed4	2
127250	1479.7210066209734	300.8031598072406	1	0	2	Tmed4	2
127251	1455.1219361454807	570.3907878413642	1	0	2	Tmed4	2
127252	1413.2394404928189	304.8696611501029	1	0	2	Tmed4	2
127253	1468.4695952216896	343.30405248648606	1	0	2	Tmed4	2
127254	1504.6012378149608	286.77203706922245	1	0	2	Elp3	2
127255	1377.4219870002382	302.8900752053126	1	0	2	Elp3	2
127256	1576.6803837259058	212.64514398435438	1	0	2	Elp3	2
127257	1457.9262540549207	243.14152042515252	1	0	2	Elp3	2
127258	1304.1212248499041	442.7109360496893	1	0	2	Nrbp2	2
127259	1543.3328340596165	247.09624794103635	1	0	2	Nrbp2	2
127260	1334.0529696592505	583.7804808668151	1	0	2	Rmdn3	2
127261	1546.4757115434516	227.33602000382928	1	0	2	Rmdn3	2
127262	1525.6712456252478	319.2234500085215	1	0	2	Zfp280d	2
127263	1448.60639899793	660.2445642883318	1	0	2	Mtmr7	2
127264	1495.6267211898303	246.34059616588561	1	0	2	Gga3	2
127265	1421.8688607623244	659.8498332068535	1	0	2	Gga3	2
127266	1398.621847775837	415.0933980568337	1	0	2	Gga3	2
127267	1436.1239806786484	333.34190009017806	1	0	2	Gga3	2
127268	1528.8510902122248	311.69437896826287	1	0	2	Ncoa6	2
127269	1443.956531212185	649.9113896122736	1	0	2	Ncoa6	2
127270	1389.3401096063658	564.9475130808062	1	0	2	Ncoa6	2
127271	1319.8399612538492	500.94380122331836	1	0	2	Ncoa6	2
127272	1303.6250407216883	421.5794739551941	1	0	2	Cwf19l2	2
127273	1411.417606119771	647.8703033003313	1	0	2	Cwf19l2	2
127274	1475.9528693832606	510.86669683724233	1	0	2	Cwf19l2	2
127275	1453.7652354456861	591.3307020289064	1	0	2	Cnot8	2
127276	1610.0290829302342	209.33145736810974	1	0	2	Cnot8	2
127277	1566.0275844047308	241.58042400099137	1	0	2	Cnot8	2
127278	1521.526523433462	259.0792005419229	1	0	2	Cnot8	2
127279	1402.2130180566112	475.6860515812643	1	0	2	Doc2b	2
127280	1495.7822520462792	310.8807565666139	1	0	2	Kdm4b	2
127281	1478.532365778564	277.7909370547636	1	0	2	Foxk2	2
127282	1342.346249074921	615.5670835506289	1	0	2	Foxk2	2
127283	1583.6174232585379	126.5616121218143	1	0	2	Foxk2	2
127284	1462.8491770784797	622.8209378603266	1	0	2	Foxk2	2
127285	1410.8542035234764	412.81385860145883	1	0	2	Foxk2	2
127286	1583.8652218462873	199.3135280258597	1	0	2	Foxk2	2
127287	1409.0793153484008	723.8921389461754	1	0	2	Foxk2	2
127288	1430.5973375045191	655.3208015062493	1	0	2	Foxk2	2
127289	1316.097480009526	552.3146169460672	1	0	2	Foxk2	2
127290	1515.861149946987	274.81343980633244	1	0	2	Foxk2	2
127291	1448.858210191842	313.8124260223469	1	0	2	Foxk2	2
127292	1452.5983016960618	642.8211466469214	1	0	2	Foxk2	2
127293	1499.1093814762328	318.31407271550336	1	0	2	Foxk2	2
127294	1455.6006786510063	567.0692573085178	1	0	2	Foxk2	2
127295	1398.5970064774472	638.8193998846263	1	0	2	Foxk2	2
127296	1517.8322573447451	282.5112261083469	1	0	2	Foxk2	2
127297	1359.845872313329	642.8183284010639	1	0	2	Foxk2	2
127298	1339.5965369660203	603.3166721921647	1	0	2	Foxk2	2
127299	1523.1110306560113	285.063915233439	1	0	2	Foxk2	2
127300	1416.5820002763928	656.995990493484	1	0	2	Nubp2	2
127301	1567.151367012922	169.95901761757142	1	0	2	Nubp2	2
127302	1426.8964406965038	355.4613474359215	1	0	2	Nubp2	2
127303	1421.6471473205681	280.2097326024828	1	0	2	Nubp2	2
127304	1425.897109609822	290.70999597879876	1	0	2	Nubp2	2
127305	1540.1044211658175	230.47321364837492	1	0	2	Zfp664	2
127306	1335.5914021342512	466.7191635209824	1	0	2	Zfp664	2
127307	1382.1001645730141	268.21754629933594	1	0	2	Zfp664	2
127308	1601.3585350307708	154.47434039298975	1	0	2	Zfp664	2
127309	1358.2668291101836	642.9207302685093	1	0	2	Rpp14	2
127310	1357.5775364579963	367.9503262778902	1	0	2	Rpp14	2
127311	1553.789648491938	245.65288242340884	1	0	2	Slain1	2
127312	1461.4099936948628	467.7327086095354	1	0	2	Pgs1	2
127313	1484.4159625175512	284.22942368077236	1	0	2	Pgs1	2
127314	1529.6684027163956	234.9797144337283	1	0	2	Pgs1	2
127315	1432.6555271232	596.7346478307979	1	0	2	Pgs1	2
127316	1407.4040743205303	627.7345656450678	1	0	2	Pgs1	2
127317	1392.4053155909323	574.9829812131663	1	0	2	Pgs1	2
127318	1542.4207780540285	164.7285742990883	1	0	2	Pgs1	2
127319	1376.0253729193746	614.2328295916722	1	0	2	Tpst2	2
127320	1347.1374734278013	386.17441795289784	1	0	2	Tpst2	2
127321	1487.6465208294926	472.9435535069902	1	0	2	Tpst2	2
127322	1503.4756713859645	341.1773983327167	1	0	2	Tpst2	2
127323	1582.4084088838868	158.1917133354359	1	0	2	Tpst2	2
127324	1357.3993523110557	325.1869193303738	1	0	2	Tpst2	2
127325	1549.4056645883747	225.44168456931908	1	0	2	Tpst2	2
127326	1386.094287899621	589.238224246347	1	0	2	Tpst2	2
127327	1371.610133973614	572.1787309737807	1	0	2	Uck1	2
127328	1544.7754857205393	255.20878467472343	1	0	2	Eml4	2
127329	1638.7826344406465	133.7067527227056	1	0	2	Eml4	2
127330	1439.52171934974	243.95534207642154	1	0	2	Eml4	2
127331	1504.6808164687588	322.3323631624901	1	0	2	Nol6	2
127332	1394.6839262680999	730.1019818209683	1	0	2	Nol6	2
127333	1324.7357662193083	361.0879376137099	1	0	2	Nol6	2
127334	1535.064076062099	287.9155830362052	1	0	2	Taf2	2
127335	1430.2996267573608	668.1744706631616	1	0	2	Taf2	2
127336	1313.3046731337704	370.6616883076899	1	0	2	Taf2	2
127337	1532.8161921285866	213.16317066889718	1	0	2	Taf2	2
127338	1606.068830790169	201.91496166997507	1	0	2	Taf2	2
127339	1461.3012173580441	647.1747196774735	1	0	2	Taf2	2
127340	1544.1162165845046	214.0192247295778	1	0	2	Taf2	2
127341	1447.0247297595395	647.5511978637403	1	0	2	Taf2	2
127342	1429.8568591557853	362.7186514334681	1	0	2	Scarb1	2
127343	1480.3550859713216	485.2224604441286	1	0	2	Scarb1	2
127344	1350.6039145389618	416.2179184659698	1	0	2	Scarb1	2
127345	1398.353308394151	485.2205097609899	1	0	2	Scarb1	2
127346	1338.9257041208032	326.08955072288796	1	0	2	Scarb1	2
127347	1361.6035118788482	442.9687589424302	1	0	2	Scarb1	2
127348	1480.1040896349296	525.973320234013	1	0	2	Scarb1	2
127349	1380.2568297212679	344.88743218999906	1	0	2	Iqgap1	2
127350	1663.7666217357807	123.6352236834254	1	0	2	Iqgap1	2
127351	1471.505852361246	620.8954978205519	1	0	2	Iqgap1	2
127352	1323.503356660047	517.1411082442287	1	0	2	Iqgap1	2
127353	1497.25873709352	432.8910467230497	1	0	2	Iqgap1	2
127354	1309.002484496838	560.1420186322223	1	0	2	Iqgap1	2
127355	1440.5085960180431	325.1376520168002	1	0	2	Iqgap1	2
127356	1520.2613212034983	265.13707586419616	1	0	2	Iqgap1	2
127357	1426.7546435733298	628.1451402104175	1	0	2	Iqgap1	2
127358	1341.7555750732195	368.88759036269704	1	0	2	Iqgap1	2
127359	1572.5129408722269	240.1370763292197	1	0	2	Iqgap1	2
127360	1365.5064480593487	345.88729192904975	1	0	2	Iqgap1	2
127361	1311.0036256915218	467.8897212836437	1	0	2	Iqgap1	2
127362	1451.3506909060677	697.219993336757	1	0	2	Iqgap1	2
127363	1385.2574079833978	306.6365205390789	1	0	2	Iqgap1	2
127364	1372.7565524126644	353.1375531162677	1	0	2	Iqgap1	2
127365	1360.7566736721756	316.8865033204978	1	0	2	Iqgap1	2
127366	1349.2559170730256	357.13737154879567	1	0	2	Iqgap1	2
127367	1316.7533132627793	505.6407409386037	1	0	2	Iqgap1	2
127368	1442.7585706652255	331.88785448759	1	0	2	Iqgap1	2
127369	1395.5076459389447	308.8867145770305	1	0	2	Iqgap1	2
127370	1446.4188777673337	326.94424970191034	1	0	2	Parn	2
127371	1626.9280800840002	154.19364894682732	1	0	2	Parn	2
127372	1502.0647755584616	301.90804235060233	1	0	2	Parn	2
127373	1443.6687642450327	649.219960440836	1	0	2	Acsl1	2
127374	1375.6732982497267	365.7124815175523	1	0	2	Acsl1	2
127375	1551.4288003523025	282.46441396200396	1	0	2	Acsl1	2
127376	1450.922159265826	495.9668477432001	1	0	2	Acsl1	2
127377	1539.8883690104412	212.80837766316694	1	0	2	Glrx3	2
127378	1384.3357421534683	637.1880247012883	1	0	2	Glrx3	2
127379	1351.8781686453035	327.5550146196622	1	0	2	Glrx3	2
127380	1520.63231522985	359.3122833037677	1	0	2	Glrx3	2
127381	1480.688654111292	255.8425735460584	1	0	2	Glrx3	2
127382	1537.9210619203275	284.9825721008585	1	0	2	Glrx3	2
127383	1348.3670250524265	624.3142438849927	1	0	2	Glrx3	2
127384	1489.2173448449394	275.8196204331723	1	0	2	Dhx8	2
127385	1357.7096992028964	457.81746641029247	1	0	2	Dhx8	2
127386	1407.9533194081437	668.0716833060528	1	0	2	Dhx8	2
127387	1489.104333580518	252.8371451574012	1	0	2	Crat	2
127388	1403.2178996285395	658.9426078163721	1	0	2	Mast2	2
127389	1354.2168150191305	595.6894706078019	1	0	2	Mast2	2
127390	1446.723602137407	358.9314133541583	1	0	2	Mast2	2
127391	1317.4689140815572	329.67854031334116	1	0	2	Mast2	2
127392	1556.2290381708285	274.1795429646445	1	0	2	Mast2	2
127393	1305.2155617240667	545.4368465216738	1	0	2	Mast2	2
127394	1379.9710882252582	350.6802043785783	1	0	2	Mast2	2
127395	1301.7168829249028	435.93251392710675	1	0	2	Mast2	2
127396	1351.216031324191	645.6913933892822	1	0	2	Mast2	2
127397	1381.2165872485377	692.4436291840656	1	0	2	Mast2	2
127398	1394.9685329833185	586.9396751252312	1	0	2	Mast2	2
127399	1435.9358809373446	664.9477870183149	1	0	2	Mast2	2
127400	1584.4812063860163	193.92677918941882	1	0	2	Mast2	2
127401	1419.968488619186	663.6930191586	1	0	2	Mast2	2
127402	1482.7833734969504	355.05414746921656	1	0	2	Rpgrip1l	2
127403	1502.5598140844722	274.0893457112927	1	0	2	Ccp110	2
127404	1455.7991982629676	533.0983474711998	1	0	2	Ccp110	2
127405	1585.8267597219315	182.99971626512456	1	0	2	Dok4	2
127406	1392.652299536611	725.0561100509814	1	0	2	Pank4	2
127407	1353.0354413195598	544.0673431364684	1	0	2	Pank4	2
127408	1423.4167080167122	265.29461926669177	1	0	2	Pank4	2
127409	1395.5614948174928	625.3583285672606	1	0	2	Yipf6	2
127410	1451.7947188823987	633.5390474979249	1	0	2	Yipf6	2
127411	1431.8152764878826	679.781863388458	1	0	2	Sos2	2
127412	1387.8072450020986	320.77513279464	1	0	2	Sos2	2
127413	1408.4456128403199	565.7018856138691	1	0	2	Spr	2
127414	1498.4540686653347	305.6997389354181	1	0	2	Spr	2
127415	1375.1916985431349	691.4531930551046	1	0	2	Spr	2
127416	1361.1063206531696	346.57658294310323	1	0	2	Spr	2
127417	1568.2070885749945	237.70040574602467	1	0	2	Spr	2
127418	1503.9510939825625	421.2019054025882	1	0	2	Spr	2
127419	1468.6961355204076	585.2038282676021	1	0	2	Spr	2
127420	1561.542111097527	232.1706497850962	1	0	2	Spr	2
127421	1372.2233301161116	692.1788898320733	1	0	2	Nudcd1	2
127422	1555.7415645276321	239.91491909766273	1	0	2	Nudcd1	2
127423	1618.4959042399291	164.66335609638497	1	0	2	Nudcd1	2
127424	1479.2324054606347	493.4233726155028	1	0	2	Nudcd1	2
127425	1599.2444066356857	194.91412252877157	1	0	2	Nudcd1	2
127426	1422.9186599048614	416.1595711783173	1	0	2	Pes1	2
127427	1555.4250108414744	283.158611075492	1	0	2	Pes1	2
127428	1363.663630721609	581.9129378023661	1	0	2	Pes1	2
127429	1646.180017470605	160.90708136263572	1	0	2	Pes1	2
127430	1428.1718951680077	264.6555018148873	1	0	2	Pes1	2
127431	1635.180122346592	140.90630555788297	1	0	2	Pes1	2
127432	1373.919120324957	326.9061073491714	1	0	2	Pes1	2
127433	1449.4900480427716	606.312321868356	1	0	2	Pes1	2
127434	1382.4142095626923	579.4132303418928	1	0	2	Pes1	2
127435	1347.2825256045637	424.07358522308834	1	0	2	Hcfc2	2
127436	1389.836575744516	562.3302986717305	1	0	2	Hcfc2	2
127437	1380.5357895789775	336.82208811320515	1	0	2	Hcfc2	2
127438	1551.7954199989967	154.07167223262837	1	0	2	Hcfc2	2
127439	1351.2094465236903	600.748316940191	1	0	2	Hcfc2	2
127440	1438.7616534882848	535.1996505858699	1	0	2	Yod1	2
127441	1423.4896680800182	345.3444274909636	1	0	2	Atrip	2
127442	1386.7653403808617	676.3600736237393	1	0	2	Atrip	2
127443	1394.0777451786291	297.90476954232486	1	0	2	Pwwp2b	2
127444	1494.8307473569105	293.9081197141708	1	0	2	Pwwp2b	2
127445	1459.516452648249	581.6927229741093	1	0	2	Mrrf	2
127446	1308.771260995886	327.1790729445349	1	0	2	Mrrf	2
127447	1411.0153038082465	571.1905742085816	1	0	2	Mrrf	2
127448	1442.014775956236	611.4430062379218	1	0	2	Mrrf	2
127449	1410.2240582413801	347.28203847930547	1	0	2	Slc35f6	2
127450	1519.6077332083862	338.73807477015066	1	0	2	Slc35f6	2
127451	1374.0756909420518	597.8334708085733	1	0	2	Pigt	2
127452	1326.3287940979217	418.0759844773039	1	0	2	Pigt	2
127453	1441.8291244524014	556.3338365569263	1	0	2	Pigt	2
127454	1495.3339976261805	442.3313012185362	1	0	2	Pigt	2
127455	1402.0833959996687	343.0754073715236	1	0	2	Pigt	2
127456	1310.0772231183366	456.0768736482067	1	0	2	Pigt	2
127457	1344.0443303184827	405.67587279186864	1	0	2	Pigt	2
127458	1454.609634135033	570.0902606281412	1	0	2	Pigt	2
127459	1304.8948550946036	365.86957228952565	1	0	2	Osgin2	2
127460	1388.3936894529252	690.128741469145	1	0	2	Osgin2	2
127461	1423.645798408032	570.8760371850093	1	0	2	Osgin2	2
127462	1555.4027933923794	215.8682686573998	1	0	2	Osgin2	2
127463	1343.645004175117	447.1220470384958	1	0	2	Osgin2	2
127464	1418.3585295220066	632.6793100844636	1	0	2	Akap10	2
127465	1630.6107734992306	162.45480434055168	1	0	2	Clic4	2
127466	1423.8462250517987	713.4575496992716	1	0	2	Clic4	2
127467	1331.8492921411398	514.9529853782853	1	0	2	Clic4	2
127468	1427.6056544280107	277.4519392591093	1	0	2	Clic4	2
127469	1394.513901606533	393.6318657177507	1	0	2	Clic4	2
127470	1460.350368409694	542.95609806288	1	0	2	Clic4	2
127471	1417.8484180231276	608.2060447293966	1	0	2	Clic4	2
127472	1520.6052211005745	353.95493768060044	1	0	2	Clic4	2
127473	1570.3586132712494	226.2043549814619	1	0	2	Clic4	2
127474	1337.84824275029	567.453797255549	1	0	2	Clic4	2
127475	1543.3567173976764	298.45471109814906	1	0	2	Clic4	2
127476	1588.8606167079733	145.20367249470996	1	0	2	Clic4	2
127477	1383.8468567708458	660.2059916994555	1	0	2	Clic4	2
127478	1311.3484390471144	543.202910386912	1	0	2	Clic4	2
127479	1449.1062116147682	263.70221273818487	1	0	2	Clic4	2
127480	1639.360454018623	182.7052563876308	1	0	2	Clic4	2
127481	1409.0984275807054	602.2057689022565	1	0	2	Clic4	2
127482	1479.7577038845318	337.97042184579095	1	0	2	Zeb1	2
127483	1320.9981137655845	567.2194254178073	1	0	2	Zeb1	2
127484	1527.5136452466131	167.96904024559007	1	0	2	Zeb1	2
127485	1451.0100666528847	243.9679870279598	1	0	2	Zeb1	2
127486	1562.0133290647404	197.2205631985624	1	0	2	Zeb1	2
127487	1499.1147065804591	419.39202703177057	1	0	2	Glce	2
127488	1466.6169249006311	316.1383827413604	1	0	2	Glce	2
127489	1370.3598917678305	469.13949975631	1	0	2	Glce	2
127490	1388.992077959402	306.16256683792415	1	0	2	Glce	2
127491	1517.9555365855138	230.965570402327	1	0	2	Cic	2
127492	1349.6864347803507	610.4794816229046	1	0	2	Cic	2
127493	1423.4479969794136	332.21786745733965	1	0	2	Cic	2
127494	1303.188846870702	445.72003855904734	1	0	2	Cic	2
127495	1646.2150682776332	118.21367283202257	1	0	2	Cic	2
127496	1339.1870442627026	570.9772386427303	1	0	2	Cic	2
127497	1412.5363533971988	658.4417566713104	1	0	2	Cic	2
127498	1315.9405904808839	406.218461722426	1	0	2	Cic	2
127499	1445.9507663053053	273.9656415844386	1	0	2	Cic	2
127500	1473.4259893560927	333.2405552129674	1	0	2	Cic	2
127501	1461.7004057334832	313.96805823951615	1	0	2	Cic	2
127502	1379.976574851586	312.83133652107676	1	0	2	Slc35b2	2
127503	1379.7230779123117	412.3328557155441	1	0	2	Slc35b2	2
127504	1481.97646506596	360.3356368969221	1	0	2	Slc35b2	2
127505	1477.2242771792023	420.8364155011779	1	0	2	Slc35b2	2
127506	1444.726157101028	352.8342293903484	1	0	2	Slc35b2	2
127507	1363.7242139209677	372.8316954963508	1	0	2	Slc35b2	2
127508	1337.7184812232724	525.0831143537816	1	0	2	Slc35b2	2
127509	1383.2480773719262	652.703465581361	1	0	2	Zbtb41	2
127510	1563.7673840449304	218.44709086835064	1	0	2	Zbtb41	2
127511	1517.762391394346	331.6987954397529	1	0	2	Zbtb41	2
127512	1415.247271837476	705.4559986731008	1	0	2	Zbtb41	2
127513	1407.7789994858001	683.0215002618962	1	0	2	Zbtb41	2
127514	1421.393963282128	690.7985703933332	1	0	2	Ing5	2
127515	1574.6558698974288	178.29164770217886	1	0	2	Ing5	2
127516	1357.1466221671747	471.29331300458676	1	0	2	Ing5	2
127517	1390.6482575375949	414.29283541174993	1	0	2	Ing5	2
127518	1580.0508237970434	198.52495474117634	1	0	2	Fam185a	2
127519	1317.040810709798	472.18718471487955	1	0	2	Fam185a	2
127520	1525.3214967171664	346.62659733188065	1	0	2	Pcyt1a	2
127521	1603.3992681015784	124.96901646706463	1	0	2	Pcyt1a	2
127522	1343.6313271653542	484.9762204521797	1	0	2	Pcyt1a	2
127523	1449.633228743247	570.9818539318208	1	0	2	Pcyt1a	2
127524	1410.6308099292291	613.2324927738007	1	0	2	Pcyt1a	2
127525	1479.640877615685	289.47219485945845	1	0	2	Pcyt1a	2
127526	1416.6417572412877	670.9732769271676	1	0	2	Pcyt1a	2
127527	1631.6504725827654	117.9694096706005	1	0	2	Pcyt1a	2
127528	1459.6332711370346	584.9826021490015	1	0	2	Pcyt1a	2
127529	1425.2842438790528	308.02440124008467	1	0	2	Ctso	2
127530	1478.1009677180414	321.1242448206373	1	0	2	Itpkc	2
127531	1508.9103426052304	349.2780193697856	1	0	2	Zfp579	2
127532	1364.7212466715246	652.3857474866203	1	0	2	Zfp579	2
127533	1349.804403067127	572.2649550373812	1	0	2	Slc25a53	2
127534	1628.534712793813	173.96282439591312	1	0	2	Uhrf1bp1	2
127535	1343.0233431618199	324.9567400392469	1	0	2	Uhrf1bp1	2
127536	1323.7679654524038	474.4594411021676	1	0	2	Uhrf1bp1	2
127537	1430.0307847068234	650.6467901999116	1	0	2	Uhrf1bp1	2
127538	1393.7203073053622	466.54335496101993	1	0	2	Zkscan4	2
127539	1459.3412384483865	624.0387530901578	1	0	2	D2hgdh	2
127540	1478.0980597061152	312.03210357061755	1	0	2	D2hgdh	2
127541	1487.596666761012	389.7840543835652	1	0	2	D2hgdh	2
127542	1436.5969419182402	321.03146209093484	1	0	2	D2hgdh	2
127543	1396.5404698191144	605.7430267659676	1	0	2	Pycard	2
127544	1496.7425235291553	360.48763352512594	1	0	2	Cmtr2	2
127545	1360.5779544314305	346.9926780078616	1	0	2	Mafb	2
127546	1468.3335096618978	245.99191575482035	1	0	2	Mafb	2
127547	1470.6431431836993	319.98394643077006	1	0	2	Ccnf	2
127548	1414.640230448163	431.23613687776447	1	0	2	Ccnf	2
127549	1539.645250381433	296.48421912610564	1	0	2	Ccnf	2
127550	1338.465988271373	395.0231532224361	1	0	2	Trpc7	2
127551	1459.9935083764335	395.9185344706717	1	0	2	Spag17	2
127552	1428.7435485748995	343.66559557618353	1	0	2	Spag17	2
127553	1322.7375312075292	412.74694587726646	1	0	2	Sema3b	2
127554	1473.2320193694536	349.922386509573	1	0	2	Ccbe1	2
127555	1482.729153000358	474.17384073186406	1	0	2	Ccbe1	2
127556	1482.2964656511895	536.0142317408122	1	0	2	Ltbp3	2
127557	1460.3020295074605	288.006841607787	1	0	2	Ltbp3	2
127558	1321.5453398102852	403.25656749136533	1	0	2	Ltbp3	2
127559	1395.2926946412674	591.2635830351787	1	0	2	Ltbp3	2
127560	1427.54179450668	663.2663759678095	1	0	2	Ltbp3	2
127561	1421.5475995183547	423.75961766332387	1	0	2	Ltbp3	2
127562	1411.294649646467	531.012328167317	1	0	2	Ltbp3	2
127563	1355.0475494638436	352.0059828626031	1	0	2	Ltbp3	2
127564	1378.2974876983035	379.5073196412849	1	0	2	Ltbp3	2
127565	1489.2978762360788	487.5130640155049	1	0	2	Ltbp3	2
127566	1399.7930834359163	580.763422715442	1	0	2	Ltbp3	2
127567	1398.0278312985324	503.2366584143359	1	0	2	Nfkbil1	2
127568	1560.5373095939312	258.9858372998821	1	0	2	Nfkbil1	2
127569	1450.782780616526	350.73491532093925	1	0	2	Nfkbil1	2
127570	1328.548283311252	586.973656368291	1	0	2	Loxl3	2
127571	1488.054727433803	447.7241923426398	1	0	2	Loxl3	2
127572	1463.801257841757	581.976523427286	1	0	2	Loxl3	2
127573	1410.9118141931187	347.941331663136	1	0	2	Loxl3	2
127574	1393.8041927988195	380.9707122113975	1	0	2	Loxl3	2
127575	1425.575493388351	621.3887806829657	1	0	2	Gxylt2	2
127576	1371.615094315056	352.8221479170734	1	0	2	Gxylt2	2
127577	1466.5787868216803	542.6382208191021	1	0	2	Gxylt2	2
127578	1437.8524233287835	399.0820769984684	1	0	2	Gxylt2	2
127579	1359.075145152724	295.14313308895316	1	0	2	Atoh8	2
127580	1424.5778622372618	299.6438709922364	1	0	2	Atoh8	2
127581	1377.5759296398558	294.89328201563893	1	0	2	Atoh8	2
127582	1463.3525212920406	252.82568624230439	1	0	2	Has1	2
127583	1460.845315828143	571.0844214819454	1	0	2	Has1	2
127584	1466.8750986950026	383.00862141539284	1	0	2	Has1	2
127585	1345.9724976560722	564.2027377547729	1	0	2	Layn	2
127586	1441.9737370329597	581.2059709313678	1	0	2	Layn	2
127587	1383.728523196579	389.2006798011285	1	0	2	Layn	2
127588	1397.4757614279697	488.20290014263287	1	0	2	Layn	2
127589	1424.4801211930717	361.2013978394725	1	0	2	Layn	2
127590	1506.1714156059952	389.18965675877325	1	0	2	Layn	2
127591	1398.2251957983385	507.2032772280555	1	0	2	Layn	2
127592	1472.2292894615375	417.20388263299054	1	0	2	Layn	2
127593	1425.073139488008	250.80890162221468	1	0	2	Ssc5d	2
127594	1512.821956747889	377.0666885801214	1	0	2	Ssc5d	2
127595	1400.0659422929116	429.06464985024047	1	0	2	Ssc5d	2
127596	1478.8184362168158	441.8178931469704	1	0	2	Ssc5d	2
127597	1351.8153419223786	395.0617000290455	1	0	2	Ssc5d	2
127598	1380.8141519888154	459.56512336592107	1	0	2	Ssc5d	2
127599	1406.1726140561827	389.4707071681906	1	0	2	Cd248	2
127600	1372.4198827661376	618.7253396197646	1	0	2	Cd248	2
127601	1589.1789742927106	110.2163117858278	1	0	2	Cd248	2
127602	1553.8403918065358	205.38885925862394	1	0	2	Cd248	2
127603	1326.9201640252104	472.7218070300079	1	0	2	Cd248	2
127604	1513.9583945000156	304.017495324864	1	0	2	Cd248	2
127605	1430.1719185918582	528.7239148135351	1	0	2	Cd248	2
127606	1375.1723015148777	348.2195610848737	1	0	2	Cd248	2
127607	1479.4240332718377	405.2216730025002	1	0	2	Cd248	2
127608	1439.172578804626	472.7227995875283	1	0	2	Cd248	2
127609	1396.9218513458895	453.47200421218173	1	0	2	Cd248	2
127610	1383.921118916544	503.97298148737207	1	0	2	Cd248	2
127611	1418.1708016431837	627.9759324966565	1	0	2	Cd248	2
127612	1341.6698311635605	546.97354437067	1	0	2	Cd248	2
127613	1349.6709414770742	439.9712923732418	1	0	2	Cd248	2
127614	1355.1712306405188	420.97094498469454	1	0	2	Cd248	2
127615	1312.4196372192473	500.4722683038446	1	0	2	Cd248	2
127616	1386.421943959735	414.9710825115217	1	0	2	Cd248	2
127617	1382.4213349931792	476.47236382033446	1	0	2	Cd248	2
127618	1339.280720474404	595.3582688728831	1	0	2	Cd248	2
127619	1413.4221756452432	456.7222157597523	1	0	2	Cd248	2
127620	1487.5034875070612	348.38973723588066	1	0	2	Cd248	2
127621	1485.42411492138	409.9718378590769	1	0	2	Cd248	2
127622	1407.6726932983152	381.9705514993932	1	0	2	Cd248	2
127623	1390.1725578332735	356.46985859839543	1	0	2	Cd248	2
127624	1327.670325468165	457.2214764283139	1	0	2	Cd248	2
127625	1314.1699189477574	471.471684129789	1	0	2	Cd248	2
127626	1450.1728797862459	467.4727667535548	1	0	2	Cd248	2
127627	1411.1726829320378	393.2208418209527	1	0	2	Cd248	2
127628	1425.1708959746263	631.9760891655685	1	0	2	Cd248	2
127629	1410.9227362053985	384.9706596327508	1	0	2	Cd248	2
127630	1393.9226011959363	359.21994764670694	1	0	2	Cd248	2
127631	1419.08819539526	617.5489437458318	1	0	2	Ttc25	2
127632	1447.4508577885313	660.0802205254018	1	0	2	Spin4	2
127633	1492.6154089164816	374.5903380194605	1	0	2	Itgae	2
127634	1367.0044465347692	697.0499097196304	1	0	2	Itgae	2
127635	1308.6674549769991	363.97677957055856	1	0	2	Cyb5rl	2
127636	1509.6755863146811	274.72979715313494	1	0	2	Cyb5rl	2
127637	1436.9299738848185	642.0002478502261	1	0	2	Hck	2
127638	1503.4370224317165	232.9884247849327	1	0	2	Hck	2
127639	1376.7921071873425	554.2266415157754	1	0	2	A4gnt	2
127640	1458.6062658260093	298.51308696069964	1	0	2	Cenpn	2
127641	1347.5629181900474	640.8455514029671	1	0	2	Cenpn	2
127642	1449.5977489823504	651.5218836359453	1	0	2	Cenpn	2
127643	1423.8472950530002	643.021071451612	1	0	2	Cenpn	2
127644	1342.2010949818398	382.2688737735147	1	0	2	Wnt8b	2
127645	1400.4244828282924	563.7733360662698	1	0	2	Ehf	2
127646	1320.1761518184683	383.63046355282466	1	0	2	Snx31	2
127647	1382.8030099995362	633.1159560314659	1	0	2	Snx31	2
127648	1468.850582236623	277.29672309041433	1	0	2	Snx31	2
127649	1395.244308693568	591.7969908163477	1	0	2	Snx31	2
127650	1402.628938052514	324.24487890530753	1	0	2	Rptn	2
127651	1376.1214394560618	365.3686734270506	1	0	2	Tfap2d	2
127652	1321.4456058525193	571.0437155572224	1	0	2	Tfap2d	2
127653	1329.8998294182668	562.3610224278973	1	0	2	4921509o07rik	2
127654	1517.682660787282	311.8903299864659	1	0	2	Mall	2
127655	1294.878262896314	486.32886085889675	1	0	2	Zfp804b	2
127656	1347.709496491997	625.1479909089302	1	0	2	4930442l01rik	2
127657	1462.9060483964724	526.876188616282	1	0	2	4930442l01rik	2
127658	1486.5420513210458	265.44183586516414	1	0	2	Scnn1g	2
127659	1416.4341269308302	282.6233125981215	1	0	2	Cnn1	2
127660	1363.1724472831002	643.1372559990825	1	0	2	Cnn1	2
127661	1349.2803840189554	601.4287273785694	1	0	2	Cnn1	2
127662	1489.9376516017082	242.21585474281264	1	0	2	Cilp	2
127663	1394.4708621174605	558.2400246983754	1	0	2	Mycs	2
127664	1612.5030607599326	194.14237733754433	1	0	2	Chst5	2
127665	1315.3508060192519	358.4143876101104	1	0	2	Lrrn2	2
127666	1462.414341510566	633.0797247045047	1	0	2	Ahcyl1	2
127667	1554.840172366822	204.8580415618571	1	0	2	Ahcyl1	2
127668	1382.9102723104347	709.5799591048724	1	0	2	Ahcyl1	2
127669	1364.4183943473902	349.81942754266197	1	0	2	Ahcyl1	2
127670	1570.679123074756	143.81858261798152	1	0	2	Ahcyl1	2
127671	1414.1639256074968	593.5774552704206	1	0	2	Ahcyl1	2
127672	1423.9672338778219	266.16047124395783	1	0	2	Ahcyl1	2
127673	1465.1705583455291	377.0725895310266	1	0	2	Ahcyl1	2
127674	1518.9228989686897	342.32290910682866	1	0	2	Ahcyl1	2
127675	1479.1666343663805	556.327966676764	1	0	2	Ahcyl1	2
127676	1639.431400199846	129.56984795468253	1	0	2	Ahcyl1	2
127677	1596.4273341452988	248.82216246738773	1	0	2	Ahcyl1	2
127678	1380.4094027746798	742.330831035338	1	0	2	Ahcyl1	2
127679	1487.502651235909	272.1903826161675	1	0	2	Ahcyl1	2
127680	1468.1668774684692	534.3270805673322	1	0	2	Ahcyl1	2
127681	1307.4162282747848	373.0686782835237	1	0	2	Ahcyl1	2
127682	1562.3030544932644	263.49473671395714	1	0	2	Ahcyl1	2
127683	1369.1605477915198	681.8288512853283	1	0	2	Ahcyl1	2
127684	1405.4128891604014	626.5781796809739	1	0	2	Ahcyl1	2
127685	1448.4134291296175	654.8300089437139	1	0	2	Ahcyl1	2
127686	1572.1770499559534	231.3210739536005	1	0	2	Ahcyl1	2
127687	1589.9294599700554	152.5692893445484	1	0	2	Ahcyl1	2
127688	1601.6802096624385	134.81907429833174	1	0	2	Ahcyl1	2
127689	1544.9271537139227	196.0694191063263	1	0	2	Ahcyl1	2
127690	1391.1637401356145	574.0763616467796	1	0	2	Ahcyl1	2
127691	1431.6721111439547	273.8188974426249	1	0	2	Ahcyl1	2
127692	1546.8333965800123	271.3136804657831	1	0	2	Ahcyl1	2
127693	1462.5934724134736	365.69638081139607	1	0	2	Bmpr2	2
127694	1471.0898457930284	605.9517727982274	1	0	2	Bmpr2	2
127695	1384.0898872834136	482.9476930967345	1	0	2	Bmpr2	2
127696	1422.3395216301585	558.6999666868093	1	0	2	Bmpr2	2
127697	1404.205357119121	342.6814230229764	1	0	2	Bmpr2	2
127698	1465.0907100122163	543.4503100426746	1	0	2	Bmpr2	2
127699	1438.5948535875214	244.94334550117506	1	0	2	Bmpr2	2
127700	1481.591994879855	484.94928501130255	1	0	2	Bmpr2	2
127701	1394.3376856843881	635.7012126055257	1	0	2	Bmpr2	2
127702	1390.0620905392934	325.0211615206144	1	0	2	Bmpr2	2
127703	1455.385987878948	642.8187186321611	1	0	2	Bmpr2	2
127704	1533.0857999511668	231.47768975479167	1	0	2	Exoc3	2
127705	1402.5113568899321	612.0456873945722	1	0	2	Exoc3	2
127706	1423.6877852048133	691.8121904853729	1	0	2	Caprin1	2
127707	1586.0936836377343	203.6906795569108	1	0	2	Caprin1	2
127708	1506.1073306242224	387.5099354128863	1	0	2	Caprin1	2
127709	1350.1889270480015	534.9590816999365	1	0	2	Caprin1	2
127710	1447.1987640887396	318.0551430606106	1	0	2	Caprin1	2
127711	1557.9530736763413	246.3067656339699	1	0	2	Caprin1	2
127712	1362.9358504812835	716.0610034716151	1	0	2	Caprin1	2
127713	1323.694072370113	394.05323791656434	1	0	2	Caprin1	2
127714	1630.7846879308847	132.8398267627281	1	0	2	Caprin1	2
127715	1525.4507346845967	305.30707030469955	1	0	2	Caprin1	2
127716	1428.439356429516	639.061249440393	1	0	2	Caprin1	2
127717	1331.4303660211842	579.1768881995117	1	0	2	Caprin1	2
127718	1601.4567989302775	145.30589770947387	1	0	2	Caprin1	2
127719	1587.4556389674099	176.30614526066387	1	0	2	Caprin1	2
127720	1471.4463685781325	420.8079457209982	1	0	2	Caprin1	2
127721	1443.8676524164648	252.95679285950177	1	0	2	Caprin1	2
127722	1392.684322187948	791.8133962358324	1	0	2	Caprin1	2
127723	1308.6906611125555	504.5550902281084	1	0	2	Caprin1	2
127724	1531.4535894782612	208.0552339220069	1	0	2	Caprin1	2
127725	1384.1858082245546	732.8119456643943	1	0	2	Caprin1	2
127726	1354.4375341199002	649.559377939054	1	0	2	Caprin1	2
127727	1401.448867424746	280.8030767475158	1	0	2	Caprin1	2
127728	1332.4452638346352	358.05274550518817	1	0	2	Caprin1	2
127729	1426.4486173329533	307.55434639902285	1	0	2	Caprin1	2
127730	1476.5246362668697	539.9637360471178	1	0	2	Caprin1	2
127731	1474.4343592934968	576.8475812869722	1	0	2	Caprin1	2
127732	1396.4435469193093	466.30677511907686	1	0	2	Caprin1	2
127733	1520.1993472233717	350.8078696776837	1	0	2	Caprin1	2
127734	1557.2057060230231	151.55479574039123	1	0	2	Caprin1	2
127735	1497.200296390979	300.3061752559185	1	0	2	Caprin1	2
127736	1383.1896349742608	595.5590612767934	1	0	2	Caprin1	2
127737	1536.201642700113	281.05687779422215	1	0	2	Caprin1	2
127738	1301.753881848347	453.02091349720143	1	0	2	Caprin1	2
127739	1448.6909709926072	596.5609234923093	1	0	2	Caprin1	2
127740	1455.439907842886	639.3120077395603	1	0	2	Caprin1	2
127741	1480.7011648412808	257.0548154991719	1	0	2	Caprin1	2
127742	1537.7049558562835	163.80448852976053	1	0	2	Caprin1	2
127743	1392.1910275474008	553.0584542800071	1	0	2	Caprin1	2
127744	1540.7364183460852	235.40075771615292	1	0	2	Caprin1	2
127745	1407.6869912688583	707.8120813329391	1	0	2	Caprin1	2
127746	1352.4399761643645	561.0575029094692	1	0	2	Caprin1	2
127747	1598.4553393656518	195.0568468550132	1	0	2	Caprin1	2
127748	1579.453626716569	242.05728468400045	1	0	2	Caprin1	2
127749	1522.7353551786412	254.06740263873	1	0	2	Caprin1	2
127750	1380.187228992222	679.5607228245748	1	0	2	Caprin1	2
127751	1369.75568988589	378.3548737980957	1	0	2	Caprin1	2
127752	1358.0611811462043	352.39845732452585	1	0	2	Caprin1	2
127753	1568.4564819579412	132.30470224729993	1	0	2	Caprin1	2
127754	1617.4564288126508	170.3068637278189	1	0	2	Caprin1	2
127755	1381.4365475546772	704.5612729786025	1	0	2	Caprin1	2
127756	1380.9391443444624	611.8093538735135	1	0	2	Caprin1	2
127757	1612.4575826087391	125.55579325365149	1	0	2	Caprin1	2
127758	1558.2038038915566	220.30623488919719	1	0	2	Caprin1	2
127759	1427.4412538234958	571.0598008559385	1	0	2	Caprin1	2
127760	1595.4547156808237	215.0571759751031	1	0	2	Caprin1	2
127761	1390.9390540575873	622.0598386202681	1	0	2	Caprin1	2
127762	1407.1902996073995	589.8096359858766	1	0	2	Caprin1	2
127763	1334.756363977732	324.68719297509455	1	0	2	Caprin1	2
127764	1370.437652139742	657.0599926059393	1	0	2	Caprin1	2
127765	1555.4024304204547	270.4021757064438	1	0	2	Caprin1	2
127766	1552.70517389719	167.30497740241623	1	0	2	Caprin1	2
127767	1495.196014337247	451.3092387625901	1	0	2	Caprin1	2
127768	1437.4401255711234	618.3110681878852	1	0	2	Caprin1	2
127769	1399.9375430872326	682.8113549390036	1	0	2	Caprin1	2
127770	1460.2003722549273	278.9579006640143	1	0	2	Caprin1	2
127771	1380.440660582139	557.3082066181994	1	0	2	Caprin1	2
127772	1536.9540719173408	195.30512177252143	1	0	2	Caprin1	2
127773	1414.437550535757	693.0619723693202	1	0	2	Caprin1	2
127774	1373.1857763203911	726.06149635225	1	0	2	Caprin1	2
127775	1307.943503985348	403.0529895833215	1	0	2	Caprin1	2
127776	1487.4511354426327	263.05513500097726	1	0	2	Caprin1	2
127777	1433.437903161253	694.5625266581235	1	0	2	Caprin1	2
127778	1609.4552792419474	205.30736249692427	1	0	2	Caprin1	2
127779	1564.9561186964766	142.55480432631555	1	0	2	Caprin1	2
127780	1362.437127054735	669.8100366334362	1	0	2	Caprin1	2
127781	1437.431245308663	650.5152059975434	1	0	2	Caprin1	2
127782	1402.187092840933	700.8117802871753	1	0	2	Caprin1	2
127783	1530.7013718426415	286.5568191112044	1	0	2	Caprin1	2
127784	1404.4367701768479	713.5621049268693	1	0	2	Caprin1	2
127785	1590.704835945814	207.30687133647538	1	0	2	Caprin1	2
127786	1501.1979985682212	385.05804439002486	1	0	2	Caprin1	2
127787	1402.233895247199	295.03143037966476	1	0	2	Ap3m2	2
127788	1290.5854698012813	408.5539243476038	1	0	2	Xrn2	2
127789	1478.3432282083386	326.55701766677777	1	0	2	Xrn2	2
127790	1501.339903764063	464.06162333802877	1	0	2	Xrn2	2
127791	1592.3529920550195	102.55390274489	1	0	2	Xrn2	2
127792	1327.583398243491	516.5580950695411	1	0	2	Xrn2	2
127793	1526.075332278556	214.5406513191374	1	0	2	Xrn2	2
127794	1405.3423822560349	283.55365954466055	1	0	2	Xrn2	2
127795	1490.0960602086068	240.55489087208608	1	0	2	Xrn2	2
127796	1498.8870141864609	399.5661821879292	1	0	2	Xrn2	2
127797	1562.0991278972726	206.05598966645613	1	0	2	Xrn2	2
127798	1430.3534926129053	357.4943733880957	1	0	2	Xrn2	2
127799	1323.3374221346794	373.5538698877166	1	0	2	Xrn2	2
127800	1463.5920237065257	353.5573667128221	1	0	2	Xrn2	2
127801	1491.343871467239	317.3071306889783	1	0	2	Xrn2	2
127802	1471.3557254573927	316.49440345447437	1	0	2	Xrn2	2
127803	1384.02118677299	459.51066828265357	1	0	2	Camsap1	2
127804	1410.435609476508	697.592892823736	1	0	2	Camsap1	2
127805	1552.7239645228667	253.44924719348205	1	0	2	Camsap1	2
127806	1442.2759039155649	332.50893786318727	1	0	2	Camsap1	2
127807	1385.6331947373403	340.5615563809792	1	0	2	Camsap1	2
127808	1637.7728356639373	173.83380029920397	1	0	2	Ubtf	2
127809	1572.2686886071333	258.8343698972752	1	0	2	Ubtf	2
127810	1388.6185082507998	267.99127027356525	1	0	2	Ubtf	2
127811	1451.753805616249	680.3427777466209	1	0	2	Ubtf	2
127812	1341.0049432148362	526.3354607317136	1	0	2	Ubtf	2
127813	1409.2557063931526	568.0884831967908	1	0	2	Ubtf	2
127814	1411.2633298850174	291.3308481438002	1	0	2	Ubtf	2
127815	1558.5170098155836	306.585314790872	1	0	2	Ubtf	2
127816	1601.260192827354	162.0909762329011	1	0	2	Ubtf	2
127817	1598.8679888536103	171.60440510907063	1	0	2	Ehmt1	2
127818	1429.8583018847287	693.6106389644043	1	0	2	Ehmt1	2
127819	1409.6076389317777	718.610778104242	1	0	2	Ehmt1	2
127820	1422.6125015034108	369.35527541990507	1	0	2	Ehmt1	2
127821	1348.3592195898336	525.3568153918264	1	0	2	Ehmt1	2
127822	1491.5378142065558	500.51712044603454	1	0	2	Ehmt1	2
127823	1435.8594843322405	611.8593934757187	1	0	2	Ehmt1	2
127824	1324.861476015153	326.6032799899182	1	0	2	Ehmt1	2
127825	1513.116140738383	205.60381648149496	1	0	2	Ehmt1	2
127826	1367.8588501739614	577.1079233470024	1	0	2	Ehmt1	2
127827	1338.1110112688768	377.8542881690555	1	0	2	Ehmt1	2
127828	1434.3588111169568	660.6101575822709	1	0	2	Ehmt1	2
127829	1377.4210032115461	291.10598060921495	1	0	2	Nsd1	2
127830	1399.1651301375725	534.3627173455704	1	0	2	Nsd1	2
127831	1632.4315494381997	136.35877258600664	1	0	2	Nsd1	2
127832	1534.9244852096601	310.86063286096663	1	0	2	Nsd1	2
127833	1377.1580613730646	285.8842551485202	1	0	2	Crbn	2
127834	1456.1559804238477	464.88848507513103	1	0	2	Crbn	2
127835	1547.4653912476645	178.08853068665528	1	0	2	Becn1	2
127836	1466.711604089906	297.5900079943386	1	0	2	Becn1	2
127837	1360.4544559146666	590.3451009138796	1	0	2	Becn1	2
127838	1576.7160077266617	181.58907692776535	1	0	2	Becn1	2
127839	1400.710403379243	277.088476079876	1	0	2	Becn1	2
127840	1324.2069242862324	383.33972295990736	1	0	2	Becn1	2
127841	1557.2156803643888	174.08859454095125	1	0	2	Becn1	2
127842	1434.0939574909744	347.923199534805	1	0	2	Klhdc3	2
127843	1352.0867808409068	531.6747488149542	1	0	2	Klhdc3	2
127844	1566.0995131494522	255.42508354383688	1	0	2	Klhdc3	2
127845	1488.0950235165476	350.9248539447568	1	0	2	Klhdc3	2
127846	1500.0631160840123	278.7831099636844	1	0	2	Klhdc3	2
127847	1431.0613915437582	285.1139820829923	1	0	2	Klhdc3	2
127848	1355.836427719924	546.1751840224209	1	0	2	Klhdc3	2
127849	1449.132148357048	261.77014244296873	1	0	2	Klhdc3	2
127850	1466.9181903994715	555.0408982675235	1	0	2	Trim32	2
127851	1502.2731364225124	196.03472222154343	1	0	2	Trim32	2
127852	1523.0202155245593	301.2887768695481	1	0	2	Trim32	2
127853	1463.265593577743	381.7893098461649	1	0	2	Trim32	2
127854	1318.5074652674903	485.7877189302375	1	0	2	Trim32	2
127855	1395.5154221618434	323.03515246292136	1	0	2	Trim32	2
127856	1395.252517127031	424.70085900713565	1	0	2	Trim32	2
127857	1433.0118934124844	462.54086079373485	1	0	2	Trim32	2
127858	1535.7720477682751	259.28786861453807	1	0	2	Trim32	2
127859	1491.5174393074144	354.03938993158994	1	0	2	Trim32	2
127860	1395.5787198974049	683.7102672853943	1	0	2	Trim32	2
127861	1325.8015776413527	512.0222147520568	1	0	2	Mapk8ip1	2
127862	1330.0088017150258	340.91031761611936	1	0	2	Mapk8ip1	2
127863	1395.8004378765795	615.5256986899998	1	0	2	Mapk8ip1	2
127864	1468.6582167430006	405.6156910306766	1	0	2	Insig2	2
127865	1437.469810180485	596.7078118101546	1	0	2	Insig2	2
127866	1450.4098763044726	338.11365822405287	1	0	2	Insig2	2
127867	1494.4089486594396	322.4552166349975	1	0	2	Mboat7	2
127868	1484.2598486093977	516.5506363725199	1	0	2	Mboat7	2
127869	1398.064842114025	592.45919141604	1	0	2	Mboat7	2
127870	1378.1117616055342	361.23768180826846	1	0	2	Grm1	2
127871	1456.8835389753617	384.7926747533383	1	0	2	Abca3	2
127872	1305.2439271215028	499.13429324244976	1	0	2	Dgkd	2
127873	1574.6736974146484	175.66105643366296	1	0	2	Dgkd	2
127874	1462.1648000912576	311.16316470427455	1	0	2	Dgkd	2
127875	1452.4161430668446	255.16053221829793	1	0	2	Dgkd	2
127876	1519.6675627564805	299.1644619853972	1	0	2	Dgkd	2
127877	1498.667098175968	285.913261750646	1	0	2	Dgkd	2
127878	1478.5764793902636	288.5557185421438	1	0	2	Dgkd	2
127879	1421.8232230528938	558.3531440094877	1	0	2	Ppm1g	2
127880	1620.9407216294574	126.10564976991066	1	0	2	Ppm1g	2
127881	1458.675944409094	379.85169993361546	1	0	2	Ppm1g	2
127882	1406.4293495976603	292.59782794373416	1	0	2	Ppm1g	2
127883	1369.9108954971657	662.6017358064441	1	0	2	Ppm1g	2
127884	1520.6804741774456	305.60354381590525	1	0	2	Ppm1g	2
127885	1599.9364591501467	207.35587830399697	1	0	2	Ppm1g	2
127886	1438.1813847843666	260.8488694417886	1	0	2	Ppm1g	2
127887	1423.9107795214297	682.3546463920472	1	0	2	Ppm1g	2
127888	1426.6773179023305	341.34956189376794	1	0	2	Ppm1g	2
127889	1366.9148167489234	580.6003333592531	1	0	2	Ppm1g	2
127890	1576.6890521640819	146.35382912970354	1	0	2	Ppm1g	2
127891	1468.1795935763353	307.35103338321693	1	0	2	Ppm1g	2
127892	1422.423644049225	415.6004879972378	1	0	2	Ppm1g	2
127893	1459.9157341891291	591.3549928112182	1	0	2	Ppm1g	2
127894	1324.022879282388	387.99723776705747	1	0	2	Ppm1g	2
127895	1372.912922023385	622.1012564107947	1	0	2	Ppm1g	2
127896	1443.4128867684394	644.6050152515216	1	0	2	Ppm1g	2
127897	1384.178522796719	303.09689938483456	1	0	2	Ppm1g	2
127898	1450.1804127595144	284.5998320479971	1	0	2	Ppm1g	2
127899	1548.1848842271525	223.35361590186392	1	0	2	Ppm1g	2
127900	1584.4381017899514	168.35452983819803	1	0	2	Ppm1g	2
127901	1474.6770142160808	362.6022148328986	1	0	2	Ppm1g	2
127902	1614.189815073015	142.35556708395112	1	0	2	Ppm1g	2
127903	1331.6738519780702	382.84560153209395	1	0	2	Ppm1g	2
127904	1410.1792888656682	295.3480629000676	1	0	2	Ppm1g	2
127905	1536.5206273472174	175.09979349698853	1	0	2	Zzef1	2
127906	1440.254369958765	663.6065780279007	1	0	2	Zzef1	2
127907	1495.76312481402	403.10309272028553	1	0	2	Zzef1	2
127908	1333.1745428045504	353.1807355901224	1	0	2	Clptm1	2
127909	1412.1701241462429	548.6877276137641	1	0	2	Clptm1	2
127910	1430.1369020719005	373.89512155220774	1	0	2	Clptm1	2
127911	1305.1695509548306	489.9329770207485	1	0	2	Clptm1	2
127912	1317.816139042379	391.9206761410085	1	0	2	Prmt5	2
127913	1426.1568499795555	697.2837447203497	1	0	2	Prmt5	2
127914	1335.1623635429644	334.27674521410944	1	0	2	Prmt5	2
127915	1298.1586599099574	502.2784942074941	1	0	2	Prmt5	2
127916	1419.0561454284323	330.1476713603733	1	0	2	Adam15	2
127917	1497.306350879236	389.15094024275515	1	0	2	Adam15	2
127918	1444.6061438953839	253.77970791249857	1	0	2	Adam15	2
127919	1522.535125385633	193.17908927554114	1	0	2	Serp1	2
127920	1452.0230088599828	590.6852601165224	1	0	2	Serp1	2
127921	1445.5290305278752	361.68043499121654	1	0	2	Serp1	2
127922	1572.0387173220206	97.1784714341758	1	0	2	Serp1	2
127923	1339.0204722574686	599.6824038805979	1	0	2	Serp1	2
127924	1333.5266033684297	367.42754331325676	1	0	2	Serp1	2
127925	1470.0554611919072	262.23850145931203	1	0	2	Serp1	2
127926	1442.021730053532	630.6858034128345	1	0	2	Serp1	2
127927	1372.7682879106078	706.4354884750048	1	0	2	Serp1	2
127928	1382.5280997810596	348.9284822872171	1	0	2	Serp1	2
127929	1518.7818671188163	311.68139556962177	1	0	2	Serp1	2
127930	1512.280577856404	354.6820862723486	1	0	2	Serp1	2
127931	1531.0055499590587	234.09968162442783	1	0	2	Serp1	2
127932	1546.0359302993065	181.17947788791676	1	0	2	Serp1	2
127933	1350.7722564599085	542.1815629243151	1	0	2	Serp1	2
127934	1408.5199097049372	673.1857743671476	1	0	2	Serp1	2
127935	1459.051670205896	404.90849150967614	1	0	2	Serp1	2
127936	1576.2877803171732	135.17935534102594	1	0	2	Serp1	2
127937	1494.534266838984	204.17856753543506	1	0	2	Serp1	2
127938	1438.520923677342	657.6862654237316	1	0	2	Serp1	2
127939	1462.7734686923593	581.6853720973118	1	0	2	Serp1	2
127940	1542.0325142568145	305.1818882364622	1	0	2	Serp1	2
127941	1472.0311919671524	301.4299258721635	1	0	2	Serp1	2
127942	1355.018913494162	669.9342611633092	1	0	2	Serp1	2
127943	1418.0289474790445	344.1793453448117	1	0	2	Serp1	2
127944	1439.7734949065002	563.1843713540463	1	0	2	Serp1	2
127945	1306.0261844286733	362.4267024876198	1	0	2	Serp1	2
127946	1358.0276753416274	346.1777723343055	1	0	2	Serp1	2
127947	1623.0384488553004	145.68082284379787	1	0	2	Serp1	2
127948	1338.023060640815	502.68040732104316	1	0	2	Serp1	2
127949	1425.0214499656693	628.1853040703766	1	0	2	Serp1	2
127950	1479.0288367393805	394.43200488489214	1	0	2	Serp1	2
127951	1537.4280650024277	248.92340323104085	1	0	2	Serp1	2
127952	1438.713253250953	590.9126825015338	1	0	2	Serp1	2
127953	1370.0186486035395	691.1850947238845	1	0	2	Serp1	2
127954	1441.6635761983168	621.1035220640019	1	0	2	Serp1	2
127955	1473.9764822105528	261.4573011140082	1	0	2	Serp1	2
127956	1566.9298744551647	230.90560418006388	1	0	2	Nr1d2	2
127957	1587.343592344155	195.6414356484651	1	0	2	Kpna4	2
127958	1421.577953664433	707.9072017169726	1	0	2	Kpna4	2
127959	1484.379251810183	497.7508148347337	1	0	2	Kpna4	2
127960	1392.7268836423611	297.3233341366418	1	0	2	Kpna4	2
127961	1501.3045833890994	367.93844381012127	1	0	2	Kpna4	2
127962	1531.6405292163806	237.93374160637083	1	0	2	Kpna4	2
127963	1440.0816252815525	547.1516302134736	1	0	2	Kpna4	2
127964	1389.0567025716628	595.3345345514578	1	0	2	Kpna4	2
127965	1413.3942522873665	303.99048194122344	1	0	2	Kpna4	2
127966	1501.089720642857	233.14119924306135	1	0	2	Kpna4	2
127967	1302.974471165453	485.83401131183757	1	0	2	Vps33a	2
127968	1430.6699426827665	680.0332543078713	1	0	2	Vps33a	2
127969	1418.9723472428595	636.3425698950945	1	0	2	Vps33a	2
127970	1544.4049496749114	290.08699678935665	1	0	2	Nckipsd	2
127971	1481.7006567939616	280.6835228294239	1	0	2	Fundc2	2
127972	1507.9486104513412	376.4371743008099	1	0	2	Fundc2	2
127973	1323.8584072292003	387.4604144851833	1	0	2	Fundc2	2
127974	1364.6888956412793	559.1883963622391	1	0	2	Fundc2	2
127975	1533.7016048161565	301.43569562606405	1	0	2	Fundc2	2
127976	1517.302244037077	275.49209991928296	1	0	2	Fundc2	2
127977	1343.9441173726605	362.43188569570367	1	0	2	Fundc2	2
127978	1387.9941103431963	754.7067646832477	1	0	2	Lta4h	2
127979	1450.003050571596	554.4508392127992	1	0	2	Lta4h	2
127980	1464.0089991012233	388.19470329171276	1	0	2	Lta4h	2
127981	1330.2501592900144	497.44470929768744	1	0	2	Lta4h	2
127982	1309.7078680526954	438.1694027996068	1	0	2	Lta4h	2
127983	1445.7523172751537	572.2014136139842	1	0	2	Lta4h	2
127984	1487.7614032650683	343.193695894459	1	0	2	Lta4h	2
127985	1429.748363415749	674.4549474294864	1	0	2	Lta4h	2
127986	1366.993974667735	732.9552319721117	1	0	2	Lta4h	2
127987	1368.4307618248095	695.3348377114341	1	0	2	Ubac1	2
127988	1403.8466112871827	568.3257212491847	1	0	2	Ubac1	2
127989	1390.9388352753872	308.3248982234727	1	0	2	Ubac1	2
127990	1479.940681549493	336.3273665963277	1	0	2	Ubac1	2
127991	1450.935308795885	574.8332003270965	1	0	2	Ubac1	2
127992	1443.587936024582	632.6457467043215	1	0	2	Abhd13	2
127993	1525.8768282598808	199.46915099065185	1	0	2	Abhd13	2
127994	1351.0459135856656	519.8976681352465	1	0	2	Fam160b1	2
127995	1295.8258129270682	488.73457909128	1	0	2	Fam160b1	2
127996	1304.9763388045196	466.7417907260309	1	0	2	Fam160b1	2
127997	1348.4262965868047	622.1797561827594	1	0	2	Esrra	2
127998	1507.9385318322095	371.9308006171534	1	0	2	Esrra	2
127999	1375.6717629695875	761.1834212060105	1	0	2	Esrra	2
128000	1336.6075256212107	592.4148203626523	1	0	2	Rad50	2
128001	1622.1340675700699	130.65610904721726	1	0	2	Rad50	2
128002	1401.7492254403535	560.4372574166406	1	0	2	Rad50	2
128003	1487.5682279661687	302.61138906557704	1	0	2	Rad50	2
128004	1551.3763284724887	280.1596445988216	1	0	2	Rad50	2
128005	1581.2899997887323	200.6313664985875	1	0	2	Rnf114	2
128006	1315.8497583498854	543.106014526013	1	0	2	Rnf114	2
128007	1395.6344429080739	610.0651762782196	1	0	2	Rnf114	2
128008	1384.2247545730052	627.046621754837	1	0	2	Prkar2b	2
128009	1445.9809412720133	269.29288658846144	1	0	2	Prkar2b	2
128010	1568.9828054420163	251.79451498930842	1	0	2	Prkar2b	2
128011	1605.4981892689932	177.47440910506162	1	0	2	Clock	2
128012	1350.3298260467463	556.7265724599484	1	0	2	Clock	2
128013	1448.988135850932	399.9738340480849	1	0	2	Clock	2
128014	1387.6510701599918	655.9837546081792	1	0	2	Clock	2
128015	1477.9939580493938	232.9714810551996	1	0	2	Clock	2
128016	1402.326468856719	360.6462314009894	1	0	2	Clock	2
128017	1355.999020410808	473.7246679876819	1	0	2	Clock	2
128018	1645.2494451903626	162.47537074215404	1	0	2	Clock	2
128019	1427.8918773327357	634.0452606566149	1	0	2	Mogs	2
128020	1331.6469889047455	437.53729006998856	1	0	2	Mogs	2
128021	1491.40241530557	387.79208209138847	1	0	2	Mogs	2
128022	1416.3994088100067	423.5401039833583	1	0	2	Mogs	2
128023	1474.8989994464168	470.29332123901986	1	0	2	Mogs	2
128024	1476.8015905987552	417.9402058478999	1	0	2	Mogs	2
128025	1334.8982973567008	404.2866514779386	1	0	2	Mogs	2
128026	1442.6434924133634	599.2950225784592	1	0	2	Mogs	2
128027	1309.145899631133	453.2868031295166	1	0	2	Mogs	2
128028	1418.6419527366224	626.2947404414685	1	0	2	Mogs	2
128029	1320.8721768174653	404.4973928551129	1	0	2	Kndc1	2
128030	1339.3705365361516	602.2527743557907	1	0	2	Kndc1	2
128031	1428.3613655588388	631.2543094960423	1	0	2	Lingo2	2
128032	1630.624346864289	123.29292016185094	1	0	2	Gmppb	2
128033	1507.6149150504123	305.2963911997683	1	0	2	Gmppb	2
128034	1320.356483612769	360.5434266410539	1	0	2	Gmppb	2
128035	1588.1210124666454	189.0442321444092	1	0	2	Gmppb	2
128036	1389.8514164854346	646.3058882761648	1	0	2	Gmppb	2
128037	1532.11668173783	273.2958507100233	1	0	2	Gmppb	2
128038	1563.1192450925585	220.29472194355165	1	0	2	Gmppb	2
128039	1451.4178352528734	292.94411196870556	1	0	2	Gmppb	2
128040	1499.31064818659	245.307114171862	1	0	2	Kdm5c	2
128041	1555.0623048135558	158.05729863573617	1	0	2	Kdm5c	2
128042	1440.309683883128	281.0564991727832	1	0	2	Kdm5c	2
128043	1538.8104544309451	276.55791228001675	1	0	2	Kdm5c	2
128044	1331.5569051828136	418.0558940940054	1	0	2	Kdm5c	2
128045	1458.8102607884634	250.55656019777615	1	0	2	Kdm5c	2
128046	1413.3095052090716	280.05609849356415	1	0	2	Kdm5c	2
128047	1485.0595488123838	312.5573839990078	1	0	2	Kdm5c	2
128048	1426.3039902590326	665.0590502854942	1	0	2	Kdm5c	2
128049	1369.0067426767393	635.959789200787	1	0	2	Kdm5c	2
128050	1455.2033786487266	247.22633132983088	1	0	2	Vars	2
128051	1460.689363959742	572.2341363854428	1	0	2	Vars	2
128052	1423.7720576925349	673.721379935982	1	0	2	Vars	2
128053	1640.9615991682367	158.23235291641436	1	0	2	Vars	2
128054	1568.2086935434681	185.97982060970648	1	0	2	Vars	2
128055	1317.8591175673698	443.3696500339222	1	0	2	Vars	2
128056	1463.6986009976913	361.4793778695941	1	0	2	Vars	2
128057	1400.449074228452	316.7255630172499	1	0	2	Vars	2
128058	1334.6857393593732	587.9790153472159	1	0	2	Vars	2
128059	1527.2051779431467	244.47940417253764	1	0	2	Vars	2
128060	1510.4519629336332	309.2301804709416	1	0	2	Vars	2
128061	1338.1970174065768	330.72318133730363	1	0	2	Vars	2
128062	1435.950740413601	297.47666731657205	1	0	2	Vars	2
128063	1484.6954330529888	445.4822511015292	1	0	2	Vars	2
128064	1474.4571878319755	281.04873925075196	1	0	2	Vars	2
128065	1573.4561626431682	246.9814844688189	1	0	2	Vars	2
128066	1583.7105754441293	150.72966156505998	1	0	2	Vars	2
128067	1505.9562272711105	209.22764126595723	1	0	2	Vars	2
128068	1459.2003604634117	318.9781758382022	1	0	2	Vars	2
128069	1584.712405903456	109.22876249579176	1	0	2	Vars	2
128070	1448.1901222691838	627.7100357076755	1	0	2	Vars	2
128071	1473.198736441709	321.0380303667354	1	0	2	Vars	2
128072	1449.9518609896763	279.2268495054624	1	0	2	Vars	2
128073	1472.2035034917071	253.4772191564492	1	0	2	Vars	2
128074	1511.1261376632813	246.3829912891847	1	0	2	Vars	2
128075	1436.9346962007676	666.4853156744202	1	0	2	Vars	2
128076	1401.4947261780794	641.2962312158709	1	0	2	Ttc37	2
128077	1442.2593327998156	259.28817123826684	1	0	2	Ttc37	2
128078	1435.5918405824352	710.2806777781612	1	0	2	Ttc37	2
128079	1428.5041912904292	394.2910394326013	1	0	2	Ttc37	2
128080	1383.9931844334944	672.2963813117995	1	0	2	Ttc37	2
128081	1408.4917679917844	729.298672526576	1	0	2	Ttc37	2
128082	1431.3283072520564	285.47423171069664	1	0	2	Rab3b	2
128083	1478.3115613011373	388.94840660431896	1	0	2	Ctnnbip1	2
128084	1317.0591069300165	422.1975023836332	1	0	2	Ctnnbip1	2
128085	1444.5588083013206	660.9517886861672	1	0	2	Ctnnbip1	2
128086	1584.0649618548077	155.44613967325927	1	0	2	Ctnnbip1	2
128087	1347.928937058257	615.5408722668536	1	0	2	Ctnnbip1	2
128088	1544.5635672936169	256.19716701052414	1	0	2	Ctnnbip1	2
128089	1383.5611077411613	290.1962711773206	1	0	2	Ctnnbip1	2
128090	1467.830222426691	334.4492657868108	1	0	2	Ctnnbip1	2
128091	1469.9284966709681	364.205420353943	1	0	2	Ctnnbip1	2
128092	1479.3504658574639	238.147070135769	1	0	2	Ctnnbip1	2
128093	1388.1905241896372	686.4609151353034	1	0	2	Nr2f6	2
128094	1569.9526892118424	150.95793430919866	1	0	2	Nr2f6	2
128095	1352.1912665891132	623.209496749261	1	0	2	Nr2f6	2
128096	1394.9408181078688	675.4609182208044	1	0	2	Nr2f6	2
128097	1388.3616897200752	671.6240765342717	1	0	2	Pex10	2
128098	1426.0498505410997	678.4270205998489	1	0	2	Stx2	2
128099	1598.938531858712	178.52639186732213	1	0	2	Stx2	2
128100	1490.1835955920558	268.278066038705	1	0	2	Stx2	2
128101	1482.9304368552198	491.03569176745117	1	0	2	Stx2	2
128102	1358.1754091146167	545.2859311208844	1	0	2	Stx2	2
128103	1488.932864438358	321.0298853195086	1	0	2	Stx2	2
128104	1515.4348905067159	236.52730408822043	1	0	2	Stx2	2
128105	1450.1770896934518	661.0411427394667	1	0	2	Stx2	2
128106	1451.1792701745298	495.78545202393207	1	0	2	Stx2	2
128107	1576.1878629149303	170.02579138774178	1	0	2	Stx2	2
128108	1551.4730688015354	189.20474771833082	1	0	2	Ipo7	2
128109	1447.4626837831438	664.4613655867624	1	0	2	Ipo7	2
128110	1617.4748402866578	155.95534405829392	1	0	2	Ipo7	2
128111	1569.9727217005982	227.2057599991987	1	0	2	Ipo7	2
128112	1325.9627082316144	542.4570121208606	1	0	2	Ipo7	2
128113	1416.214015265824	559.4589340951097	1	0	2	Ipo7	2
128114	1482.9709099510494	241.20445860873298	1	0	2	Ipo7	2
128115	1384.4612009798093	684.4605925546116	1	0	2	Ipo7	2
128116	1404.891864896111	303.1570757373843	1	0	2	Ipo7	2
128117	1375.2178097387743	610.4947734669801	1	0	2	Ipo7	2
128118	1561.4717990260629	269.9563662896886	1	0	2	Ipo7	2
128119	1362.7106346615428	694.4603775164705	1	0	2	Ipo7	2
128120	1383.809024656206	659.3556957413444	1	0	2	Ipo7	2
128121	1586.7237526852196	186.2053230044477	1	0	2	Ipo7	2
128122	1472.0882947473908	242.500053128914	1	0	2	Ipo7	2
128123	1419.4696091823407	250.4534764201462	1	0	2	Ipo7	2
128124	1387.4639088574806	536.4580055983632	1	0	2	Ipo7	2
128125	1480.471335645651	215.20393826573246	1	0	2	Ipo7	2
128126	1536.473195722232	167.2040861510023	1	0	2	Ipo7	2
128127	1393.2391404044533	594.6549940317544	1	0	2	Map3k3	2
128128	1318.7492378942259	330.1407918181585	1	0	2	Map3k3	2
128129	1473.2583977934955	268.89599197175545	1	0	2	Map3k3	2
128130	1635.0201573614831	161.14969843545964	1	0	2	Map3k3	2
128131	1371.9809611293192	743.1598557584551	1	0	2	Map3k3	2
128132	1584.954245048267	198.41699648134332	1	0	2	Map3k3	2
128133	1398.9981529566778	416.898213966796	1	0	2	Map3k3	2
128134	1379.5032638292232	297.39249914620575	1	0	2	Map3k3	2
128135	1288.001538870097	415.73352961968857	1	0	2	Map3k3	2
128136	1518.2590468639928	292.399148338156	1	0	2	Map3k3	2
128137	1411.4857176365738	678.4092100702628	1	0	2	Map3k3	2
128138	1380.2511909346258	339.89424061949524	1	0	2	Map3k3	2
128139	1481.7967743161307	425.8371598798235	1	0	2	Lrrc20	2
128140	1417.2913023742517	579.5916101272342	1	0	2	Lrrc20	2
128141	1462.2935297512397	552.0914792697246	1	0	2	Lrrc20	2
128142	1407.761079228451	650.6354922596513	1	0	2	Mycl	2
128143	1406.23864155252	639.2604492311863	1	0	2	Kif13a	2
128144	1526.7498378849227	276.25499900836644	1	0	2	Kif13a	2
128145	1422.495694767836	352.25430418215484	1	0	2	Kif13a	2
128146	1471.4981183728355	296.2541592719929	1	0	2	Kif13a	2
128147	1480.499135003255	261.25358473832244	1	0	2	Kif13a	2
128148	1428.588335462155	468.462650398029	1	0	2	Plod1	2
128149	1464.5907130641656	371.96021880499984	1	0	2	Plod1	2
128150	1425.8399027502592	345.2088811637834	1	0	2	Plod1	2
128151	1449.336805485332	630.9678251169241	1	0	2	Plod1	2
128152	1443.8377999278525	543.965137079237	1	0	2	Plod1	2
128153	1342.5853020626378	501.7125202314351	1	0	2	Plod1	2
128154	1366.8366037481799	458.71154105069695	1	0	2	Plod1	2
128155	1467.0894364928956	473.46334620173536	1	0	2	Plod1	2
128156	1391.0886442737237	360.958901906062	1	0	2	Plod1	2
128157	1467.3384581045868	548.96560947863	1	0	2	Plod1	2
128158	1509.4179022753358	261.1698117050628	1	0	2	Ccdc117	2
128159	1365.2778907961108	712.5381455727254	1	0	2	Pus1	2
128160	1384.5328385908056	576.0357485610037	1	0	2	Pus1	2
128161	1438.791946078527	336.0322564171293	1	0	2	Pus1	2
128162	1483.650481117199	497.59970361494703	1	0	2	Pus1	2
128163	1342.1218076546018	539.3133834811362	1	0	2	Pus1	2
128164	1367.3057999408138	703.9326569817977	1	0	2	Pus1	2
128165	1389.7821253530572	600.5364632956885	1	0	2	Pus1	2
128166	1483.57753377664	213.1733846410961	1	0	2	Mis12	2
128167	1387.8125476136634	570.9294323090716	1	0	2	Mis12	2
128168	1370.3160765063967	456.42583452247345	1	0	2	Mis12	2
128169	1609.8327810292756	157.42632283491236	1	0	2	Mis12	2
128170	1303.06488937454	439.4230293272778	1	0	2	Mis12	2
128171	1487.5763584909264	249.9244895407435	1	0	2	Mis12	2
128172	1407.5678781960562	432.9265052387774	1	0	2	Mis12	2
128173	1358.8172258890966	414.6743198941505	1	0	2	Mis12	2
128174	1372.681793337241	623.1229089286156	1	0	2	Mis12	2
128175	1343.4956558387112	564.9689667097822	1	0	2	Mis12	2
128176	1387.0629521593503	558.429086428411	1	0	2	Mis12	2
128177	1434.1747260627062	303.22603362832575	1	0	2	Zbtb10	2
128178	1391.168199311628	650.4863061754145	1	0	2	Zbtb10	2
128179	1580.6810315317546	189.4746403059055	1	0	2	Zbtb10	2
128180	1401.1726638021612	371.72770332266543	1	0	2	Zbtb10	2
128181	1399.4783393108132	403.6486373903241	1	0	2	Bid	2
128182	1513.4362766243976	263.07282208448544	1	0	2	Bid	2
128183	1407.5746158804704	345.08302529646147	1	0	2	Bid	2
128184	1387.9211265767938	267.5002563140624	1	0	2	Txnip	2
128185	1417.894400919804	667.3511927127821	1	0	2	Pcdh15	2
128186	1451.7590889174166	381.0548470101278	1	0	2	Fgfr2	2
128187	1456.5025284903477	684.8092712921982	1	0	2	Fgfr2	2
128188	1458.5080802857005	431.80571658087837	1	0	2	Fgfr2	2
128189	1314.9866075783793	464.09383957286144	1	0	2	Fgfr2	2
128190	1385.0029904453127	616.8067364133681	1	0	2	Fgfr2	2
128191	1467.3668186782534	570.0793688001796	1	0	2	Fgfr2	2
128192	1462.0097606748852	357.05472507403954	1	0	2	Fgfr2	2
128193	1365.766444009041	398.97562378792986	1	0	2	Osbpl7	2
128194	1350.0172864630076	349.97535144427695	1	0	2	Osbpl7	2
128195	1379.8687682282953	630.0774473798516	1	0	2	Slc25a15	2
128196	1363.4546073401893	661.7855498576369	1	0	2	Cntn5	2
128197	1451.4585667776114	601.0358462998538	1	0	2	Cntn5	2
128198	1370.0357687728738	482.7671324505825	1	0	2	Mrm1	2
128199	1540.545759522096	243.0124599422175	1	0	2	Mrm1	2
128200	1440.2854393673947	625.023059606273	1	0	2	Mrm1	2
128201	1381.0443525028134	556.8862860420832	1	0	2	Setdb2	2
128202	1458.5882115225224	299.4984055927383	1	0	2	Setdb2	2
128203	1523.0904378674559	245.99835836492218	1	0	2	Setdb2	2
128204	1408.8179107309074	612.8421999761721	1	0	2	Cpxm1	2
128205	1452.4800746475285	622.516639105289	1	0	2	Cpxm1	2
128206	1504.127311612504	221.36792938120146	1	0	2	Fam129b	2
128207	1380.8595762704322	667.3713072074718	1	0	2	Fam129b	2
128208	1487.8681148225232	475.87176119077793	1	0	2	Fam129b	2
128209	1319.1130944811384	536.1168825914289	1	0	2	Fam129b	2
128210	1339.1199128408464	351.36439675440886	1	0	2	Fam129b	2
128211	1662.1334916507556	122.62175326467145	1	0	2	Fam129b	2
128212	1402.1241615508072	261.1150481081342	1	0	2	Fam129b	2
128213	1577.3795521129632	193.37001155094322	1	0	2	Fam129b	2
128214	1491.6242510801246	302.61889552439203	1	0	2	Fam129b	2
128215	1369.6143964866374	524.118452990279	1	0	2	Fam129b	2
128216	1406.1139993010424	553.3702268667002	1	0	2	Fam129b	2
128217	1442.1132788612535	591.6221438235528	1	0	2	Fam129b	2
128218	1374.1114405812277	610.6200913129734	1	0	2	Fam129b	2
128219	1416.8726432595859	311.616436819111	1	0	2	Fam129b	2
128220	1436.3617049674394	633.8726739011511	1	0	2	Fam129b	2
128221	1343.8684296877957	396.1153458742208	1	0	2	Fam129b	2
128222	1434.121843262268	343.1175829878165	1	0	2	Fam129b	2
128223	1319.1147035963024	490.3660945365225	1	0	2	Fam129b	2
128224	1464.7441068762548	591.5013768443387	1	0	2	Fam129b	2
128225	1567.1300673965122	173.61930771975415	1	0	2	Fam129b	2
128226	1383.107976653406	714.1221985507802	1	0	2	Fam129b	2
128227	1543.7670250082294	290.7121063176492	1	0	2	Fam129b	2
128228	1576.1312940880175	143.11910307879327	1	0	2	Fam129b	2
128229	1442.182663417224	298.5833979206327	1	0	2	Fam129b	2
128230	1436.864188428824	563.1214825260987	1	0	2	Fam129b	2
128231	1372.7504879930286	326.4927991771599	1	0	2	Fam129b	2
128232	1497.3739238642318	314.8693055313902	1	0	2	Fam129b	2
128233	1499.0891760164304	242.49497212824667	1	0	2	Fam129b	2
128234	1522.1263156264574	258.61919900203435	1	0	2	Fam129b	2
128235	1509.1239560577787	319.61979636437445	1	0	2	Fam129b	2
128236	1399.3648584779312	525.6195142418128	1	0	2	Fam129b	2
128237	1333.6133720256507	535.3673822558368	1	0	2	Fam129b	2
128238	1379.120445530202	492.68305216995145	1	0	2	Fam129b	2
128239	1562.8794890181698	188.1194232984666	1	0	2	Fam129b	2
128240	1506.376761865783	238.11830168528627	1	0	2	Fam129b	2
128241	1405.3589072927527	698.3727034334315	1	0	2	Fam129b	2
128242	1504.1264825105134	244.86833695921797	1	0	2	Fam129b	2
128243	1376.2362963454175	635.0823340888394	1	0	2	Wdr89	2
128244	1564.5611831981344	192.37445103112907	1	0	2	Khnyn	2
128245	1455.4145346911864	615.0266403217549	1	0	2	Sik1	2
128246	1454.669160263898	352.27703990142	1	0	2	Sik1	2
128247	1387.6622625841694	750.7752369381977	1	0	2	Sik1	2
128248	1450.413891712977	651.7764898957399	1	0	2	Sik1	2
128249	1452.516509616007	293.1486951976812	1	0	2	Trmt44	2
128250	1433.840429305559	671.4842690130421	1	0	2	Trmt44	2
128251	1476.1822894475292	417.0616735243013	1	0	2	Trmt44	2
128252	1561.6437615172151	263.10184368607656	1	0	2	Arid3b	2
128253	1365.865852788111	358.7204674244522	1	0	2	Slc25a35	2
128254	1305.3828514841898	520.5394331134195	1	0	2	Slc25a35	2
128255	1587.3987461090633	143.0451658061724	1	0	2	Slc25a35	2
128256	1596.5704169349497	224.80030012185136	1	0	2	Mark4	2
128257	1520.5680327594166	226.0469130083281	1	0	2	Mark4	2
128258	1538.5693984190702	207.7971645062638	1	0	2	Mark4	2
128259	1413.6411468148233	286.8079986151802	1	0	2	Jag1	2
128260	1409.3870794725244	503.062121466645	1	0	2	Jag1	2
128261	1363.6383671387155	384.80898471790107	1	0	2	Jag1	2
128262	1408.3846106815936	635.5646808935655	1	0	2	Jag1	2
128263	1457.1405931071374	363.06027837968105	1	0	2	Jag1	2
128264	1318.634153798267	566.0616843109827	1	0	2	Jag1	2
128265	1327.3858934166205	480.3101693274107	1	0	2	Jag1	2
128266	1388.6369885230176	486.31141846889415	1	0	2	Jag1	2
128267	1443.8879172952593	494.31258906788116	1	0	2	Jag1	2
128268	1432.3859250257321	590.0642516769337	1	0	2	Jag1	2
128269	1483.3897755335456	434.5621505513574	1	0	2	Jag1	2
128270	1389.6379654047034	434.5604302490458	1	0	2	Jag1	2
128271	1350.7816730890509	542.965598242448	1	0	2	Jag1	2
128272	1359.1346859785244	580.3127145373192	1	0	2	Jag1	2
128273	1369.6378720207717	418.30974457831906	1	0	2	Jag1	2
128274	1384.6407629831233	277.30727625278837	1	0	2	Jag1	2
128275	1484.6385291492024	503.8135315190078	1	0	2	Jag1	2
128276	1335.4483761404244	528.9649739129251	1	0	2	Jag1	2
128277	1401.8872128266967	488.06169685736984	1	0	2	Jag1	2
128278	1334.636110438382	476.3102342343291	1	0	2	Jag1	2
128279	1398.8912117937568	311.11139014327347	1	0	2	Tmem200c	2
128280	1415.550028897335	651.0644194892009	1	0	2	Nkd2	2
128281	1418.0497062761606	671.3147206556315	1	0	2	Nkd2	2
128282	1405.8747280432106	689.6187473486231	1	0	2	Pln	2
128283	1397.1032581253014	609.7054790809833	1	0	2	Pln	2
128284	1337.1322219010287	343.861113458398	1	0	2	Pln	2
128285	1428.8270745291975	328.34665597967995	1	0	2	Abca9	2
128286	1405.9478632015098	359.66407653003364	1	0	2	Mki67	2
128287	1408.6981680954243	343.91390894696417	1	0	2	Mki67	2
128288	1474.0927188836424	353.2765271706358	1	0	2	Celsr1	2
128289	1459.682695411525	627.6893418539512	1	0	2	Celsr1	2
128290	1427.4371125427717	607.8166778104402	1	0	2	Spag5	2
128291	1320.6925222120847	385.05820844069024	1	0	2	Spag5	2
128292	1516.5867320281823	243.67358266344564	1	0	2	Sgk2	2
128293	1501.331876457851	416.4255738369322	1	0	2	Sgk2	2
128294	1607.6572894351464	181.57141783120971	1	0	2	Ruvbl2	2
128295	1430.1459130676503	670.5725658977059	1	0	2	Ruvbl2	2
128296	1467.402461636685	357.5703134698346	1	0	2	Ruvbl2	2
128297	1379.6461075868965	636.5712542563361	1	0	2	Ruvbl2	2
128298	1560.6562787661258	210.07076261861306	1	0	2	Ruvbl2	2
128299	1463.4048572263816	234.56905895964917	1	0	2	Ruvbl2	2
128300	1417.649549985489	481.07052268211794	1	0	2	Ruvbl2	2
128301	1476.8982829527763	573.3225778099777	1	0	2	Ruvbl2	2
128302	1463.6539469709503	281.0695217311489	1	0	2	Ruvbl2	2
128303	1455.4031009848154	319.3197276027234	1	0	2	Ruvbl2	2
128304	1362.894684339473	700.5715305435077	1	0	2	Ruvbl2	2
128305	1511.403891233224	306.570696756935	1	0	2	Ruvbl2	2
128306	1344.6470913614683	570.0699286891307	1	0	2	Ruvbl2	2
128307	1559.4048306168695	282.57142677417903	1	0	2	Ruvbl2	2
128308	1431.1539035894605	267.56874482118224	1	0	2	Ruvbl2	2
128309	1495.989062492863	431.6220033766387	1	0	2	Ruvbl2	2
128310	1573.656897668764	185.0707809561901	1	0	2	Ruvbl2	2
128311	1304.1473738855943	535.8187843361035	1	0	2	Ruvbl2	2
128312	1402.4648088057238	560.6442501306394	1	0	2	Ruvbl2	2
128313	1537.2233283506273	268.864246736353	1	0	2	Ruvbl2	2
128314	1496.9285696249763	322.48521202866215	1	0	2	Ruvbl2	2
128315	1479.1546777633362	251.81954728433095	1	0	2	Ruvbl2	2
128316	1491.4025091840626	366.3208794846691	1	0	2	Ruvbl2	2
128317	1393.7948512851483	690.6447461741731	1	0	2	Ruvbl2	2
128318	1583.6572381801252	172.57085693881567	1	0	2	Ruvbl2	2
128319	1357.1470811510264	576.8202388893558	1	0	2	Ruvbl2	2
128320	1504.1399182240978	243.3117878679287	1	0	2	Ruvbl2	2
128321	1440.6539295854916	270.8189545373253	1	0	2	Ruvbl2	2
128322	1450.3621543268457	312.37174507959645	1	0	2	Tacr2	2
128323	1547.1357677843885	281.0770132767841	1	0	2	Uaca	2
128324	1389.1213215184962	704.0810257512577	1	0	2	Uaca	2
128325	1393.1506060265167	457.457858398338	1	0	2	Uaca	2
128326	1392.1201075057659	751.3320322050419	1	0	2	Uaca	2
128327	1520.1348378543082	296.07658081080467	1	0	2	Uaca	2
128328	1377.376557638403	317.9459510327854	1	0	2	Nr2e1	2
128329	1415.1155877717717	708.702836013704	1	0	2	Nr2e1	2
128330	1455.8680210164043	646.9531458279189	1	0	2	Nr2e1	2
128331	1362.076730697809	632.2083331853983	1	0	2	Mroh8	2
128332	1343.0769288635634	599.9570100704658	1	0	2	Mroh8	2
128333	1364.4777291374987	678.9760733923732	1	0	2	Runx1	2
128334	1378.252044373756	594.5583869215037	1	0	2	Runx1	2
128335	1398.8406011223015	292.01109676991564	1	0	2	Dsp	2
128336	1506.839167710388	407.5176775670651	1	0	2	Dsp	2
128337	1511.0597086137611	245.57038301562508	1	0	2	Dsp	2
128338	1452.0405092166752	690.395850669878	1	0	2	Ern1	2
128339	1409.428316689388	312.1883216573587	1	0	2	Tnfsf10	2
128340	1367.9205388960977	559.4423371260176	1	0	2	Tnfsf10	2
128341	1474.1196913545327	288.80160218800887	1	0	2	Kbtbd13	2
128342	1554.0552551054332	242.29306144375155	1	0	2	Nkx2-2os	2
128343	1377.9739518852034	304.62092151678263	1	0	2	Qrfp	2
128344	1306.720953825845	380.6199468018613	1	0	2	Qrfp	2
128345	1600.6777504874055	203.23945726677977	1	0	2	Cdk1	2
128346	1412.4214364530494	277.486494626081	1	0	2	Cdk1	2
128347	1448.4199359558522	371.2396363923173	1	0	2	Cdk1	2
128348	1318.667420537821	349.23585832848875	1	0	2	Cdk1	2
128349	1400.2181705031032	599.2580167283978	1	0	2	Tmprss6	2
128350	1356.7687508912643	383.0149210488671	1	0	2	Msh4	2
128351	1481.0643416055163	307.2336078385206	1	0	2	Tle6	2
128352	1403.950373531012	303.2242329451166	1	0	2	Kcnh6	2
128353	1493.391600899862	345.3475263697315	1	0	2	Il22ra1	2
128354	1368.11008638093	622.0143085304941	1	0	2	Il22ra1	2
128355	1386.2430430498032	472.02488369752075	1	0	2	Gnb3	2
128356	1338.9146981911626	381.8041711672101	1	0	2	Isl1	2
128357	1449.9330249747077	640.267800291448	1	0	2	Tnfsf15	2
128358	1584.9269001928653	199.69345989158688	1	0	2	Cdh26	2
128359	1378.9181458811192	344.6910858988332	1	0	2	Cdh26	2
128360	1368.35493333976	366.875384081623	1	0	2	A4galt	2
128361	1401.5885579207686	472.4431861662845	1	0	2	Chaf1b	2
128362	1608.8502281418396	151.1933248830184	1	0	2	Chaf1b	2
128363	1528.394967504392	244.80880822836716	1	0	2	Chaf1b	2
128364	1368.0919004414418	321.9398760672506	1	0	2	Chaf1b	2
128365	1419.3347699311464	629.696197222076	1	0	2	Chaf1b	2
128366	1444.3334946533134	694.947904644032	1	0	2	Chaf1b	2
128367	1433.0918445528246	364.94225458915923	1	0	2	Chaf1b	2
128368	1359.5860922429729	541.4432210879836	1	0	2	Chaf1b	2
128369	1356.0460864432137	641.8087701638245	1	0	2	Chaf1b	2
128370	1469.3927094165028	287.80747257307524	1	0	2	Chaf1b	2
128371	1570.0619566654202	253.14363505781213	1	0	2	Chaf1b	2
128372	1626.5992816463138	198.6945613847868	1	0	2	Chaf1b	2
128373	1405.915001254536	615.9211748181946	1	0	2	Chaf1b	2
128374	1537.347238056358	221.4426213683184	1	0	2	Chaf1b	2
128375	1543.8468978048013	239.19307384256092	1	0	2	Chaf1b	2
128376	1533.2607678795257	261.5836369190745	1	0	2	Chaf1b	2
128377	1482.364509210655	389.1995746426902	1	0	2	Cdca3	2
128378	1505.1133684485555	434.45072416497015	1	0	2	Cdca3	2
128379	1359.2957486060238	568.865977948543	1	0	2	Fut4	2
128380	1379.8537616126353	581.1302679286214	1	0	2	Fut4	2
128381	1361.296480489896	548.1156281760307	1	0	2	Fut4	2
128382	1317.3478670618929	540.2934878667467	1	0	2	Ackr4	2
128383	1353.1785068478655	357.4166257057502	1	0	2	Ackr4	2
128384	1394.2014562998938	645.4973080700123	1	0	2	Ackr4	2
128385	1407.4415348129821	576.6388387347491	1	0	2	Nmur2	2
128386	1514.8898942638223	301.2064174361926	1	0	2	Hoxb9	2
128387	1319.628462204522	530.4591615329689	1	0	2	Hoxb9	2
128388	1601.8959109442699	158.4539153674966	1	0	2	Hoxb9	2
128389	1482.640038290244	250.45407966749917	1	0	2	Hoxb9	2
128390	1366.8778349206887	622.4631439292002	1	0	2	Hoxb9	2
128391	1315.5208427743655	483.2785192668501	1	0	2	Dmrt1	2
128392	1528.1177333178962	173.48988255549435	1	0	2	Aqp1	2
128393	1391.3582904086288	329.2398848738844	1	0	2	Aqp1	2
128394	1321.7685468373002	456.4047552375809	1	0	2	Fmo6	2
128395	1563.405126902772	202.7824969337242	1	0	2	Dnm1l	2
128396	1449.8861421648235	669.0334444663408	1	0	2	Dnm1l	2
128397	1415.3342238073492	615.424185785581	1	0	2	Dnm1l	2
128398	1425.6445347386339	441.0299566256218	1	0	2	Dnm1l	2
128399	1444.6518503821358	254.02857503624824	1	0	2	Dnm1l	2
128400	1484.4002115508008	308.5306968528789	1	0	2	Dnm1l	2
128401	1407.6496112844616	302.0277096904523	1	0	2	Dnm1l	2
128402	1568.7341524958586	215.959117180491	1	0	2	Dnm1l	2
128403	1572.5412912710972	209.36859862042462	1	0	2	Nars	2
128404	1431.020428376566	704.3729320802545	1	0	2	Nars	2
128405	1389.5348076988014	290.36344966377004	1	0	2	Nars	2
128406	1547.2876443000234	295.3693311390032	1	0	2	Nars	2
128407	1563.5430602811418	156.36725064158338	1	0	2	Nars	2
128408	1489.5386370855465	238.3661257579064	1	0	2	Nars	2
128409	1388.7727019025997	620.3697704039398	1	0	2	Nars	2
128410	1476.7788992404608	497.3706316780381	1	0	2	Nars	2
128411	1330.2753046628995	518.3656644855653	1	0	2	Nars	2
128412	1630.2958165324235	115.61891873315976	1	0	2	Nars	2
128413	1445.5376056293235	243.3645985492731	1	0	2	Nars	2
128414	1313.7798604650477	385.6125148056948	1	0	2	Nars	2
128415	1472.285081588628	326.3671759863547	1	0	2	Nars	2
128416	1329.2729911395263	581.3668354604341	1	0	2	Nars	2
128417	1599.5426160648005	187.36916524080257	1	0	2	Nars	2
128418	1515.6496555084477	326.72933188425696	1	0	2	Nars	2
128419	1307.5316440443244	459.34497056395793	1	0	2	Nars	2
128420	1604.7948051841904	130.3682708958597	1	0	2	Nars	2
128421	1351.524657508361	547.617010398324	1	0	2	Nars	2
128422	1579.7905876210132	232.36931449061618	1	0	2	Nars	2
128423	1469.0370967819965	269.36596731109665	1	0	2	Nars	2
128424	1572.0441318938892	131.36709000848424	1	0	2	Nars	2
128425	1420.7845284894006	314.36506410350995	1	0	2	Nars	2
128426	1401.154919320665	574.6861663147888	1	0	2	Nars	2
128427	1401.5199059559768	703.3718237712521	1	0	2	Nars	2
128428	1423.2861414081449	271.3643267094818	1	0	2	Nars	2
128429	1417.4476711321834	377.70794248211786	1	0	2	Nars	2
128430	1375.5335824083277	316.6134518554645	1	0	2	Nars	2
128431	1376.7766849520337	505.3671213804988	1	0	2	Nars	2
128432	1475.2862610582417	295.36669306543234	1	0	2	Nars	2
128433	1485.1212809235803	227.04353345521267	1	0	2	Nars	2
128434	1551.7926877672244	160.3669053313347	1	0	2	Nars	2
128435	1440.0211845781125	688.3729433413689	1	0	2	Nars	2
128436	1420.5228357718634	633.3711751111566	1	0	2	Nars	2
128437	1435.488085656846	599.3547877648418	1	0	2	Nars	2
128438	1394.5338778397586	318.36417079068315	1	0	2	Nars	2
128439	1320.5261174700422	491.3647830599054	1	0	2	Nars	2
128440	1376.7722809121528	625.3694182795406	1	0	2	Nars	2
128441	1447.7850105651582	315.3660725927904	1	0	2	Nars	2
128442	1533.2891890030098	246.367871478503	1	0	2	Nars	2
128443	1468.118385507247	291.37642285186	1	0	2	Nars	2
128444	1521.5945537720604	245.9780801992618	1	0	2	Srpk2	2
128445	1538.6812569063022	181.72330087147893	1	0	2	Klhl2	2
128446	1396.6637392068567	657.9772884391228	1	0	2	Klhl2	2
128447	1466.6781818423974	238.72204646697458	1	0	2	Klhl2	2
128448	1599.5567189858048	175.9059604377656	1	0	2	Cdc42se2	2
128449	1326.0340348696018	444.6576083053935	1	0	2	Cdc42se2	2
128450	1336.0310182950393	535.162080805738	1	0	2	Cdc42se2	2
128451	1508.0511514481989	213.40414720055054	1	0	2	Cdc42se2	2
128452	1576.8080400550516	114.65232258237764	1	0	2	Cdc42se2	2
128453	1614.3558183185119	214.18766986030587	1	0	2	Epn2	2
128454	1333.8403147608344	467.18333340555085	1	0	2	Epn2	2
128455	1436.9517777432097	679.6474539680507	1	0	2	Abcf1	2
128456	1369.957898472122	433.1407737998257	1	0	2	Abcf1	2
128457	1614.2206668531817	162.14295185155808	1	0	2	Abcf1	2
128458	1510.714918941856	288.39223907438077	1	0	2	Abcf1	2
128459	1437.9857249951635	607.2202273022341	1	0	2	Abcf1	2
128460	1407.9170235502152	670.1384456348096	1	0	2	Abcf1	2
128461	1510.217241351355	210.39075155204284	1	0	2	Abcf1	2
128462	1406.7002241797777	712.397179328676	1	0	2	Abcf1	2
128463	1455.6817443567709	307.4893216096131	1	0	2	Nsmf	2
128464	1501.989973319395	351.17417922007394	1	0	2	Nsmf	2
128465	1500.7178995415902	488.9743910176925	1	0	2	Fam13c	2
128466	1425.708617517246	710.2336709335357	1	0	2	Fam13c	2
128467	1318.689963939014	363.2247928447207	1	0	2	Fam13c	2
128468	1364.7079811760916	612.477224555797	1	0	2	Fam13c	2
128469	1493.7224423872967	292.21429325402534	1	0	2	Fam13c	2
128470	1436.7129074464847	560.2263788035452	1	0	2	Fam13c	2
128471	1432.2882132555449	377.3406782465157	1	0	2	Ssr1	2
128472	1530.7789196354015	229.04571370817425	1	0	2	Ssr1	2
128473	1497.789145795682	412.3425976603711	1	0	2	Ssr1	2
128474	1457.784068446089	587.8251243389614	1	0	2	Ldb2	2
128475	1400.6862986970136	325.34996498160507	1	0	2	Rtcb	2
128476	1438.7058039224517	550.8558673082551	1	0	2	Rtcb	2
128477	1356.0134012655935	638.0746370782625	1	0	2	Rtcb	2
128478	1378.7052641546793	496.6022000736538	1	0	2	Rtcb	2
128479	1635.7239254820515	167.3480633990423	1	0	2	Rtcb	2
128480	1396.698490589476	751.3616989566665	1	0	2	Rtcb	2
128481	1501.711893365804	417.85299320698573	1	0	2	Rtcb	2
128482	1498.4674594200453	222.5960279537025	1	0	2	Rtcb	2
128483	1306.7036742093806	464.34895678110644	1	0	2	Rtcb	2
128484	1407.1003018949286	662.3380461767796	1	0	2	Rtcb	2
128485	1345.7065638443964	412.3482586459098	1	0	2	Rtcb	2
128486	1440.702925213875	652.3594889221412	1	0	2	Rtcb	2
128487	1585.7234434808981	123.34505567491803	1	0	2	Rtcb	2
128488	1301.7018671362737	520.3507860743198	1	0	2	Rtcb	2
128489	1550.9677960593676	275.0993986158359	1	0	2	Rtcb	2
128490	1413.7119904545564	308.34657117137897	1	0	2	Rtcb	2
128491	1513.0231674246945	307.0199649804384	1	0	2	Rtcb	2
128492	1476.7110380866484	417.35224975004905	1	0	2	Rtcb	2
128493	1412.7113727802937	328.3472473707088	1	0	2	Rtcb	2
128494	1379.7019096847935	613.3563372034014	1	0	2	Rtcb	2
128495	1343.450215837769	627.105774730284	1	0	2	Rtcb	2
128496	1503.7183475364893	199.09535068058892	1	0	2	Rtcb	2
128497	1375.9516822841451	616.1063198912267	1	0	2	Rtcb	2
128498	1324.92354942276	503.10818022068935	1	0	2	Klf13	2
128499	1397.4266440688782	494.36053245499755	1	0	2	Klf13	2
128500	1384.172924781446	580.6133376392703	1	0	2	Klf13	2
128501	1535.9238913209408	200.01219214699518	1	0	2	Klf13	2
128502	1338.8641058074281	325.12570014785973	1	0	2	Klf13	2
128503	1405.1731849640119	595.1146809331267	1	0	2	Klf13	2
128504	1464.9235618841376	646.3688578293643	1	0	2	Klf13	2
128505	1368.6688813851192	673.3663093367535	1	0	2	Klf13	2
128506	1524.9401211131863	263.10645019087326	1	0	2	Klf13	2
128507	1498.9409577019837	214.10362377552022	1	0	2	Klf13	2
128508	1299.4234721193598	478.85629167581203	1	0	2	Klf13	2
128509	1457.6846091815046	342.3569727861012	1	0	2	Klf13	2
128510	1435.6761565055917	677.3226582344412	1	0	2	Srsf1	2
128511	1311.927098287931	423.30777452933205	1	0	2	Srsf1	2
128512	1572.1974391616736	100.04973956873623	1	0	2	Srsf1	2
128513	1442.9372471731772	263.8038699906919	1	0	2	Srsf1	2
128514	1316.4294792032051	339.55405108874106	1	0	2	Srsf1	2
128515	1545.940407355546	323.8093050903591	1	0	2	Srsf1	2
128516	1516.6886985304968	338.05921208463616	1	0	2	Srsf1	2
128517	1365.315079035108	326.6273761506661	1	0	2	Srsf1	2
128518	1529.9435047980414	177.30217313378012	1	0	2	Srsf1	2
128519	1432.3180280363406	317.962354257816	1	0	2	Srsf1	2
128520	1416.9352992775302	292.8045224803634	1	0	2	Srsf1	2
128521	1530.9382567515468	380.06149800489135	1	0	2	Srsf1	2
128522	1571.695233102096	184.053582842898	1	0	2	Srsf1	2
128523	1442.9376726582595	247.30311306896834	1	0	2	Srsf1	2
128524	1498.9540185188735	199.31763679091827	1	0	2	Srsf1	2
128525	1382.9256182981285	320.27106551532364	1	0	2	Slk	2
128526	1601.6905031872477	124.6915002470538	1	0	2	Slk	2
128527	1432.668093309061	613.2838784093624	1	0	2	Slk	2
128528	1372.9206828583165	461.77615621884206	1	0	2	Slk	2
128529	1439.6772483007164	337.27353844118244	1	0	2	Slk	2
128530	1477.9219646624808	546.5327803905421	1	0	2	Slk	2
128531	1401.6633521637218	723.7871062364328	1	0	2	Slk	2
128532	1353.9193437442793	480.7762717563502	1	0	2	Slk	2
128533	1468.4737507447765	282.34575222271314	1	0	2	Slk	2
128534	1587.9378133572677	185.52250913696048	1	0	2	Slk	2
128535	1317.9227304816916	332.51943650434725	1	0	2	Slk	2
128536	1301.9187180664014	438.272974441205	1	0	2	Slk	2
128537	1434.1699145999585	558.2818343825388	1	0	2	Slk	2
128538	1368.6668384358786	576.0303856311829	1	0	2	Slk	2
128539	1616.5945290753311	166.52255282084204	1	0	2	Agpat1	2
128540	1363.578756435318	721.5400944924172	1	0	2	Agpat1	2
128541	1517.0905612229376	191.27230427730353	1	0	2	Agpat1	2
128542	1568.092628329222	175.77233549544627	1	0	2	Agpat1	2
128543	1530.340439040804	244.02441409137285	1	0	2	Agpat1	2
128544	1528.8407707925244	211.5231873433322	1	0	2	Agpat1	2
128545	1609.594370316614	157.2721290869315	1	0	2	Agpat1	2
128546	1488.862912485858	255.266198229223	1	0	2	Eea1	2
128547	1469.8495011676594	597.0283854050649	1	0	2	Eea1	2
128548	1434.8539705225946	441.0211908668888	1	0	2	Eea1	2
128549	1482.6037297671937	496.27505431276126	1	0	2	Eea1	2
128550	1521.1168465799267	182.26463772459596	1	0	2	Eea1	2
128551	1447.6063368223013	390.5197620794197	1	0	2	Eea1	2
128552	1476.8573337232	393.2709565548434	1	0	2	Eea1	2
128553	1397.3822994019818	686.0804997159993	1	0	2	Tmem183a	2
128554	1514.388596450362	270.57433967790223	1	0	2	Tmem183a	2
128555	1414.1367584474692	275.57340107777026	1	0	2	Tmem183a	2
128556	1373.1331575131462	558.5779924932064	1	0	2	Tmem183a	2
128557	1562.1399992082042	214.57383445649765	1	0	2	Tmem183a	2
128558	1478.3875863533378	306.8246196963536	1	0	2	Tmem183a	2
128559	1628.141303186309	202.82429415665953	1	0	2	Tmem183a	2
128560	1320.8831026832195	474.3259677618289	1	0	2	Tmem183a	2
128561	1437.772288423723	353.1826892525298	1	0	2	Prkag2	2
128562	1629.0385729287666	142.4340977796285	1	0	2	Prkag2	2
128563	1373.2603172999643	565.4371252026509	1	0	2	Prkag2	2
128564	1519.1089528450652	319.3096159341551	1	0	2	Glud1	2
128565	1376.8409468071836	754.3185923094113	1	0	2	Glud1	2
128566	1549.864639155081	168.0559062642692	1	0	2	Glud1	2
128567	1380.3525906370448	385.80731960988953	1	0	2	Glud1	2
128568	1527.8618064050893	236.55732576763884	1	0	2	Glud1	2
128569	1386.5972654567663	562.3129679833748	1	0	2	Glud1	2
128570	1493.6041282095266	448.3127975713632	1	0	2	Glud1	2
128571	1385.8455798545438	615.0645749920429	1	0	2	Glud1	2
128572	1448.8561351825335	340.0580554439573	1	0	2	Glud1	2
128573	1451.8450787097986	696.3191494219404	1	0	2	Glud1	2
128574	1374.3533446177685	355.8062053582674	1	0	2	Glud1	2
128575	1384.8549728894789	314.05524880839687	1	0	2	Glud1	2
128576	1563.363219755282	226.80813918235341	1	0	2	Glud1	2
128577	1484.2170135525328	227.96346900344716	1	0	2	Glud1	2
128578	1468.8569093256358	335.0585272177898	1	0	2	Glud1	2
128579	1530.493993022076	258.07649944324675	1	0	2	Glud1	2
128580	1452.3538084287256	418.0605776413166	1	0	2	Glud1	2
128581	1455.8572930022392	310.3073624705166	1	0	2	Glud1	2
128582	1360.8520714704478	383.05662811874276	1	0	2	Glud1	2
128583	1369.3530023657274	361.80623409472975	1	0	2	Glud1	2
128584	1333.8636686424811	583.6445152573192	1	0	2	Gak	2
128585	1330.8717032827135	366.13777712023114	1	0	2	Gak	2
128586	1445.1283561066218	281.13944481327417	1	0	2	Gak	2
128587	1535.3816413032919	267.14237940949715	1	0	2	Gak	2
128588	1322.7719456573086	394.4305780067076	1	0	2	Neurl4	2
128589	1314.9186965955985	511.27087368066685	1	0	2	Tanc1	2
128590	1361.1755039606446	366.2667860472682	1	0	2	Tanc1	2
128591	1531.1882643846302	189.2656889362961	1	0	2	Tanc1	2
128592	1411.9183723708506	631.0289015101046	1	0	2	Tanc1	2
128593	1399.680002269039	279.2646907393404	1	0	2	Tanc1	2
128594	1390.748875548173	697.243518646257	1	0	2	Ecsit	2
128595	1406.76012763393	347.73492423851525	1	0	2	Ecsit	2
128596	1616.771002916934	173.4869091979894	1	0	2	Ecsit	2
128597	1403.772009351975	668.3308426376733	1	0	2	Ecsit	2
128598	1546.7597566150425	180.86978389124081	1	0	2	Ecsit	2
128599	1503.7040144861553	397.44433794152224	1	0	2	Extl3	2
128600	1374.737524611879	724.3065735362688	1	0	2	Extl3	2
128601	1332.6653582740846	588.4774630505041	1	0	2	Extl3	2
128602	1329.9459608945212	482.692641501355	1	0	2	Extl3	2
128603	1330.6937791963376	567.4455223620066	1	0	2	Extl3	2
128604	1592.954594901231	159.6046413977616	1	0	2	Hs3st4	2
128605	1464.0091431893225	544.0855958079688	1	0	2	Mbtps1	2
128606	1610.5000167006888	169.1208539289517	1	0	2	Mbtps1	2
128607	1424.983629252259	357.3719526962043	1	0	2	Mbtps1	2
128608	1334.7238070702606	494.12460826179506	1	0	2	Mbtps1	2
128609	1447.9878775407403	280.1193199733746	1	0	2	Mbtps1	2
128610	1371.7157037836557	312.76368338036013	1	0	2	Mbtps1	2
128611	1413.2234293104445	591.6323603298614	1	0	2	Mbtps1	2
128612	1563.7449190254274	240.1222324107103	1	0	2	Mbtps1	2
128613	1451.7370335506444	305.1206405408958	1	0	2	Mbtps1	2
128614	1390.472529273299	587.8812568539307	1	0	2	Mbtps1	2
128615	1460.7241797018305	627.3859832613526	1	0	2	Mbtps1	2
128616	1341.9732674259792	515.1258797136798	1	0	2	Mbtps1	2
128617	1480.0458301515537	542.4424805381458	1	0	2	Mbtps1	2
128618	1344.6866150323222	570.7955861305695	1	0	2	Spry2	2
128619	1434.6887014554604	688.5533376876691	1	0	2	Spry2	2
128620	1389.6900429861314	514.0436769346221	1	0	2	Spry2	2
128621	1518.4145268812335	346.4293654524162	1	0	2	Spry2	2
128622	1351.685618720278	636.0490018522871	1	0	2	Spry2	2
128623	1478.4490285378106	294.0344803901704	1	0	2	Spry2	2
128624	1482.198221318414	342.0369633640275	1	0	2	Spry2	2
128625	1530.7733733677815	189.36043287688304	1	0	2	Mrpl10	2
128626	1394.5104047676261	761.3643806301756	1	0	2	Mrpl10	2
128627	1433.0151610428052	617.361628411354	1	0	2	Mrpl10	2
128628	1473.0253009215521	268.60355416574043	1	0	2	Mrpl10	2
128629	1454.275559852593	240.1023301322659	1	0	2	Mrpl10	2
128630	1391.268120053704	462.35648773780713	1	0	2	Mrpl10	2
128631	1416.8637700507059	663.9163077544848	1	0	2	Mrpl10	2
128632	1527.77712219211	253.8545894507991	1	0	2	Mrpl10	2
128633	1622.2819823207908	162.1046718651765	1	0	2	Mrpl10	2
128634	1551.7787985934203	213.6041700394088	1	0	2	Mrpl10	2
128635	1373.1618563546442	418.3639549693169	1	0	2	Ccnd1	2
128636	1522.9256913999698	232.86293695937366	1	0	2	Ccnd1	2
128637	1487.916929443129	406.3683323973679	1	0	2	Ccnd1	2
128638	1555.9256326049085	265.1156190916227	1	0	2	Ccnd1	2
128639	1566.6816179096859	134.36087268596265	1	0	2	Ccnd1	2
128640	1465.1717019967427	272.8620803349592	1	0	2	Ccnd1	2
128641	1308.9114100108416	368.85924663370685	1	0	2	Ccnd1	2
128642	1373.400470115358	686.8746229088872	1	0	2	Ccnd1	2
128643	1343.6529372633718	600.6199255700589	1	0	2	Ccnd1	2
128644	1606.9318794958187	165.61382885309365	1	0	2	Ccnd1	2
128645	1642.9329560486244	174.11570058820075	1	0	2	Ccnd1	2
128646	1544.6795777213006	161.61102523318957	1	0	2	Ccnd1	2
128647	1313.6539975187234	547.6165450622739	1	0	2	Ccnd1	2
128648	1517.4246045918053	253.36352225667594	1	0	2	Ccnd1	2
128649	1615.1811506437252	190.61516574561668	1	0	2	Ccnd1	2
128650	1443.4080991878932	572.6230525735461	1	0	2	Ccnd1	2
128651	1373.398476605213	733.6264745810626	1	0	2	Ccnd1	2
128652	1365.6509217625296	668.623562081792	1	0	2	Ccnd1	2
128653	1401.910717981122	472.11729922508965	1	0	2	Ccnd1	2
128654	1538.9253072364813	256.86457038140776	1	0	2	Ccnd1	2
128655	1363.153885280283	596.620602920741	1	0	2	Ccnd1	2
128656	1456.8956741642485	665.9297478368134	1	0	2	Ccnd1	2
128657	1514.9269683079665	195.3610966558015	1	0	2	Ccnd1	2
128658	1628.6841661682897	132.36342782887488	1	0	2	Ccnd1	2
128659	1441.9205185494154	278.8613225661282	1	0	2	Ccnd1	2
128660	1549.675735790982	256.8650277151334	1	0	2	Ccnd1	2
128661	1376.6508564341548	680.6245064580087	1	0	2	Ccnd1	2
128662	1410.9062312822298	586.1222109084649	1	0	2	Ccnd1	2
128663	1453.9214427338547	268.36140484954694	1	0	2	Ccnd1	2
128664	1376.9023871185054	644.6230860828812	1	0	2	Ccnd1	2
128665	1411.773881938434	711.6072038509368	1	0	2	Mylip	2
128666	1342.7783312049132	554.3491142400994	1	0	2	Mylip	2
128667	1526.3390471191506	275.70987804649803	1	0	2	Flrt1	2
128668	1393.1317363774635	513.5863306053343	1	0	2	Flrt1	2
128669	1546.0078356939923	237.70966102858526	1	0	2	Flrt1	2
128670	1592.8487738225485	206.99877380146583	1	0	2	Anks3	2
128671	1398.0743422728574	625.5004107117802	1	0	2	Anks3	2
128672	1427.8401261725091	302.243534281296	1	0	2	Anks3	2
128673	1359.573065973028	631.9987895865397	1	0	2	Anks3	2
128674	1461.8294225344775	599.1816964530481	1	0	2	Pxdn	2
128675	1333.5114705981703	367.11186662686765	1	0	2	Pxdn	2
128676	1315.8243972032599	531.1755379293537	1	0	2	Pxdn	2
128677	1469.9287816122996	358.93996038068707	1	0	2	Pxdn	2
128678	1404.7231608894701	430.3635436629715	1	0	2	Pxdn	2
128679	1488.5823250369538	519.6787325736765	1	0	2	Pxdn	2
128680	1317.325582062549	479.6732702185602	1	0	2	Pxdn	2
128681	1404.077024948325	591.6801120668777	1	0	2	Pxdn	2
128682	1375.5774335381539	513.6760377569206	1	0	2	Pxdn	2
128683	1359.5776215249764	471.92384357973054	1	0	2	Pxdn	2
128684	1432.0836703657556	340.16954187190197	1	0	2	Pxdn	2
128685	1317.0776723277925	381.6689125263239	1	0	2	Pxdn	2
128686	1347.329662795677	351.1682146404005	1	0	2	Pxdn	2
128687	1329.0752047296214	521.1753700929088	1	0	2	Pxdn	2
128688	1496.5834975787357	481.1772023000715	1	0	2	Pxdn	2
128689	1449.5792175670904	583.1807240395401	1	0	2	Pxdn	2
128690	1437.8338454103205	344.4198534893654	1	0	2	Pxdn	2
128691	1322.9801955972691	452.5924533245127	1	0	2	Mettl16	2
128692	1438.724100375623	633.8490819074331	1	0	2	Mettl16	2
128693	1374.9771194504501	542.0955238089723	1	0	2	Mettl16	2
128694	1482.734403539999	390.3482509837621	1	0	2	Mettl16	2
128695	1525.7368134025014	342.0994798921812	1	0	2	Mettl16	2
128696	1412.6942087665757	627.018033758966	1	0	2	Acbd3	2
128697	1494.7620249595059	276.6265100592804	1	0	2	Acbd3	2
128698	1306.712729669289	346.47769875629683	1	0	2	Acbd3	2
128699	1337.693830827672	520.7631429889468	1	0	2	Acbd3	2
128700	1492.701544494902	380.7616038889667	1	0	2	Acbd3	2
128701	1429.0413765301857	677.4967115105392	1	0	2	Acbd3	2
128702	1515.956075598997	185.7557555764916	1	0	2	Acbd3	2
128703	1452.697068879123	546.2661830760412	1	0	2	Acbd3	2
128704	1368.6964154235088	439.2611020322913	1	0	2	Acbd3	2
128705	1582.9572441982104	237.00871245249658	1	0	2	Acbd3	2
128706	1433.7583590714105	672.3019451245955	1	0	2	Acbd3	2
128707	1522.704439182897	281.50896515156853	1	0	2	Acbd3	2
128708	1331.7574513495986	419.6288712193839	1	0	2	Acbd3	2
128709	1364.4752551878908	439.73782263987596	1	0	2	Tsc22d2	2
128710	1463.230578533247	364.23796418711663	1	0	2	Tsc22d2	2
128711	1535.2371078388223	211.23479043939125	1	0	2	Tsc22d2	2
128712	1505.7339441194063	292.4867140921632	1	0	2	Tsc22d2	2
128713	1419.726979178742	444.23947717580404	1	0	2	Tsc22d2	2
128714	1380.7276135252944	372.7360261635235	1	0	2	Tsc22d2	2
128715	1477.2327979754964	299.2361688723058	1	0	2	Tsc22d2	2
128716	1573.9903720228858	138.2334044979242	1	0	2	Tsc22d2	2
128717	1387.7241311576386	510.24082088228073	1	0	2	Tsc22d2	2
128718	1471.380914834793	274.20187812077484	1	0	2	Tsc22d2	2
128719	1445.6366120963387	692.6224796255793	1	0	2	Tmem248	2
128720	1502.471627362838	313.1299214561687	1	0	2	Tmem248	2
128721	1328.458313090327	538.8821291788553	1	0	2	Tmem248	2
128722	1345.716506095007	303.37452813068194	1	0	2	Tmem248	2
128723	1361.7119499157502	461.8805450299156	1	0	2	Tmem248	2
128724	1430.693958088256	377.3927902703442	1	0	2	Tmem248	2
128725	1360.0785249311946	371.4815658732543	1	0	2	Tmem248	2
128726	1445.8254348078049	618.6290248859145	1	0	2	Hook1	2
128727	1641.0438445871864	132.1947681774619	1	0	2	Phc1	2
128728	1382.0509693849747	436.3685076009354	1	0	2	Noc4l	2
128729	1566.8167101238296	187.36207402968728	1	0	2	Noc4l	2
128730	1456.8030976628386	626.607500615738	1	0	2	Noc4l	2
128731	1306.4665302633894	441.2577023314341	1	0	2	Noc4l	2
128732	1420.8069430082217	289.61273118458234	1	0	2	Noc4l	2
128733	1647.0714770676	152.36272162688147	1	0	2	Noc4l	2
128734	1622.8208229592074	134.86121142818192	1	0	2	Noc4l	2
128735	1295.797599529619	412.36493428264475	1	0	2	Noc4l	2
128736	1545.8144461105753	232.36358930300574	1	0	2	Noc4l	2
128737	1539.5454198803388	222.5437944769155	1	0	2	Ppfia1	2
128738	1433.5358408965255	541.5530827165016	1	0	2	Ppfia1	2
128739	1364.7827561542076	577.8031007659215	1	0	2	Ppfia1	2
128740	1531.792448245029	369.79883861807156	1	0	2	Ppfia1	2
128741	1475.787305007006	542.5538924597718	1	0	2	Ppfia1	2
128742	1391.7115116350685	609.5944769684038	1	0	2	Pdcd7	2
128743	1632.7843504922569	173.11423958711922	1	0	2	Inpp5b	2
128744	1360.760986993691	663.7890451522976	1	0	2	Inpp5b	2
128745	1441.0726836012282	621.3113734352702	1	0	2	Inpp5b	2
128746	1526.7163004410072	309.7296765164369	1	0	2	Inpp5b	2
128747	1531.7186968820579	240.72728287795303	1	0	2	Inpp5b	2
128748	1469.7062746225447	556.736991888291	1	0	2	Inpp5b	2
128749	1393.8564748686072	472.28811142111766	1	0	2	Ppp1r15b	2
128750	1555.8676078203948	134.03535874526898	1	0	2	Ppp1r15b	2
128751	1386.1102492746427	306.0346938430838	1	0	2	Ppp1r15b	2
128752	1345.85398569467	538.2882615309787	1	0	2	Ppp1r15b	2
128753	1341.3568942943273	411.78567985514394	1	0	2	Ppp1r15b	2
128754	1495.858500613684	470.540474185282	1	0	2	Ppp1r15b	2
128755	1462.8544364785294	615.7925137240119	1	0	2	Ppp1r15b	2
128756	1417.7919505066247	377.4046707176996	1	0	2	Ppp1r15b	2
128757	1459.860294496477	365.03758229417735	1	0	2	Ppp1r15b	2
128758	1568.6154476179709	236.03763322273736	1	0	2	Ppp1r15b	2
128759	1362.8505058028204	700.2917986108997	1	0	2	Ppp1r15b	2
128760	1420.2822113816114	604.7510356507688	1	0	2	Gna13	2
128761	1589.2993379397753	254.2452335227669	1	0	2	Gna13	2
128762	1415.791347328382	325.24178979139316	1	0	2	Gna13	2
128763	1437.7812189559052	652.2531576834376	1	0	2	Gna13	2
128764	1449.7799180712393	703.2552148195274	1	0	2	Gna13	2
128765	1364.5322175962488	549.9974147327339	1	0	2	Gna13	2
128766	1626.8040483898283	149.24306123159067	1	0	2	Gna13	2
128767	1396.7770564475277	737.5045711633898	1	0	2	Gna13	2
128768	1447.1275299041324	314.2108674939057	1	0	2	Gna13	2
128769	1546.5480607894058	250.99371359753093	1	0	2	Gna13	2
128770	1525.8538847958898	195.96213600952308	1	0	2	Prps2	2
128771	1376.8374346929486	486.71641415465706	1	0	2	Prps2	2
128772	1422.3783473750398	259.0353886859926	1	0	2	Guf1	2
128773	1526.4912482778716	273.0755176709713	1	0	2	Uqcc1	2
128774	1445.4722768487559	611.5873060159183	1	0	2	Uqcc1	2
128775	1452.9344535276057	292.62503581309437	1	0	2	Atg2a	2
128776	1335.8246763578663	607.0169471535285	1	0	2	Atg2a	2
128777	1351.8457776659461	485.3288360603444	1	0	2	Asb6	2
128778	1462.5982634990487	486.0827073327456	1	0	2	Asb6	2
128779	1372.8459053326092	495.3297947072417	1	0	2	Asb6	2
128780	1419.8387197817653	692.5929906165785	1	0	2	Pelp1	2
128781	1411.5975042745947	280.0747426955684	1	0	2	Pelp1	2
128782	1514.851637444373	297.3277792089157	1	0	2	Pelp1	2
128783	1424.8460253713672	372.82909308086545	1	0	2	Pelp1	2
128784	1307.586987999178	549.0842212725512	1	0	2	Pelp1	2
128785	1296.7416626085735	490.4300147621563	1	0	2	Pelp1	2
128786	1335.8415913733593	397.0781878703082	1	0	2	Pelp1	2
128787	1638.3596700279193	179.07534492714422	1	0	2	Pelp1	2
128788	1332.8371869957837	589.8365597906335	1	0	2	Pelp1	2
128789	1495.6020294797374	241.82492386524498	1	0	2	Pelp1	2
128790	1383.5924479905464	452.83168457815424	1	0	2	Pelp1	2
128791	1376.5944458868812	348.826973919593	1	0	2	Pelp1	2
128792	1544.6054610559595	183.82346905522013	1	0	2	Pelp1	2
128793	1320.8382531033621	518.08315569099	1	0	2	Pelp1	2
128794	1438.0900241303261	670.0924099852513	1	0	2	Pelp1	2
128795	1386.3429862374614	433.83091518837347	1	0	2	Pelp1	2
128796	1302.3378442738313	499.8319448655609	1	0	2	Pelp1	2
128797	1524.3522530717385	288.8276146184163	1	0	2	Pelp1	2
128798	1298.5879791663467	486.33126747201334	1	0	2	Pelp1	2
128799	1357.489442814498	361.6382360623455	1	0	2	Igf2r	2
128800	1410.729059078664	610.8981699976736	1	0	2	Igf2r	2
128801	1478.983403741282	562.4000252438361	1	0	2	Igf2r	2
128802	1455.010597842563	332.6269719266841	1	0	2	Igf2r	2
128803	1310.3160492614215	562.3482398423973	1	0	2	Prkaa1	2
128804	1511.8280259914523	334.60038784480577	1	0	2	Prkaa1	2
128805	1568.583832167709	199.59951125491034	1	0	2	Prkaa1	2
128806	1396.0722040335365	434.09851492211146	1	0	2	Prkaa1	2
128807	1422.5781417340525	277.0961514166852	1	0	2	Prkaa1	2
128808	1353.2362957288276	643.1852968188186	1	0	2	Prkaa1	2
128809	1308.72875247534	435.64080127147895	1	0	2	Zfhx4	2
128810	1392.9775614313446	661.3963945813435	1	0	2	Zfhx4	2
128811	1576.7384498723457	95.63739572227212	1	0	2	Zfhx4	2
128812	1312.7272805558719	557.6432975685635	1	0	2	Zfhx4	2
128813	1368.757617703296	427.65758654185373	1	0	2	Zfhx4	2
128814	1368.0979368335977	636.9343594047965	1	0	2	Wwp2	2
128815	1577.619425981964	118.9231282078826	1	0	2	Wwp2	2
128816	1406.8546845018639	442.4290120317093	1	0	2	Wwp2	2
128817	1449.0078161233928	577.3283710272201	1	0	2	Ippk	2
128818	1527.7638988149251	181.81973008148404	1	0	2	Ippk	2
128819	1361.7551993172647	626.5786409637179	1	0	2	Ippk	2
128820	1407.0054565587757	704.0809757125239	1	0	2	Ippk	2
128821	1636.257462509682	146.202036542545	1	0	2	Mier2	2
128822	1612.3007202969384	195.55786258911778	1	0	2	Mier2	2
128823	1330.5477567376608	340.8665270804249	1	0	2	Olfm3	2
128824	1361.3562121035984	359.3624933265271	1	0	2	Creg1	2
128825	1635.0321608456507	179.60580951742705	1	0	2	Nup107	2
128826	1382.0220483178657	273.6020793368314	1	0	2	Nup107	2
128827	1355.010697715114	678.3636720901544	1	0	2	Nup107	2
128828	1375.0172712872406	449.107239196632	1	0	2	Nup107	2
128829	1531.5254436069363	317.6073118475025	1	0	2	Nup107	2
128830	1336.7684813030946	357.85346945443735	1	0	2	Nup107	2
128831	1501.522754061844	385.6085748662031	1	0	2	Nup107	2
128832	1483.0181919251113	539.3627827950467	1	0	2	Nup107	2
128833	1612.7815035766623	178.85521310277022	1	0	2	Nup107	2
128834	1415.9191966340982	527.8300390727227	1	0	2	Prdm15	2
128835	1400.9707219614836	324.9890608460251	1	0	2	Prdm15	2
128836	1448.960242661921	668.9913332531534	1	0	2	Prdm15	2
128837	1448.921512843623	270.00507931381105	1	0	2	Dnm2	2
128838	1498.918783233426	400.7589479313414	1	0	2	Dnm2	2
128839	1572.9272673828332	148.5062526077729	1	0	2	Dnm2	2
128840	1352.9184034729808	316.00325344264945	1	0	2	Dnm2	2
128841	1515.9213204480734	322.00794567262284	1	0	2	Dnm2	2
128842	1347.9103708227656	598.2584547866204	1	0	2	Dnm2	2
128843	1377.1962728985202	558.7014305313775	1	0	2	Dnm2	2
128844	1309.4162530749722	363.2529192391371	1	0	2	Dnm2	2
128845	1609.9275099378983	165.00761418543874	1	0	2	Dnm2	2
128846	1364.9183216385832	327.0037987462819	1	0	2	Dnm2	2
128847	1363.9002670737943	558.7550008282722	1	0	2	Zfp654	2
128848	1361.9012829239746	486.2523677399285	1	0	2	Zfp654	2
128849	1456.7288598166085	294.86704187672814	1	0	2	Nacc1	2
128850	1359.4671802736593	556.1280672153689	1	0	2	Nacc1	2
128851	1366.7131874712231	727.1370851893377	1	0	2	Nacc1	2
128852	1600.740913499621	114.11137723486182	1	0	2	Nacc1	2
128853	1454.9767056598282	375.87119143856864	1	0	2	Nacc1	2
128854	1423.9716533504493	511.3774065859069	1	0	2	Nacc1	2
128855	1378.9680053896514	563.1289317331555	1	0	2	Nacc1	2
128856	1470.9770118355118	396.62266959477785	1	0	2	Nacc1	2
128857	1303.8394022790683	535.7661268731529	1	0	2	Poc5	2
128858	1605.5433893116815	129.5797978611754	1	0	2	Poc5	2
128859	1587.9588587641463	216.05246825779227	1	0	2	Pik3r3	2
128860	1444.7230096091898	293.19397871943596	1	0	2	Mapk11	2
128861	1400.4597278812134	743.4540820371617	1	0	2	Mapk11	2
128862	1472.34701621353	274.0370025271898	1	0	2	Vkorc1l1	2
128863	1335.3362090259277	433.53721125850285	1	0	2	Vkorc1l1	2
128864	1396.5141772400307	308.3458059062001	1	0	2	Amz1	2
128865	1530.6436750354637	268.4904290938392	1	0	2	Dnajc16	2
128866	1544.2023109460874	195.95220108521008	1	0	2	Toe1	2
128867	1389.6921179576864	420.20396439264977	1	0	2	Toe1	2
128868	1424.7057052258358	675.3103574986413	1	0	2	Itgb3bp	2
128869	1425.658118635768	639.2329952186556	1	0	2	Itgb3bp	2
128870	1314.8367867908457	412.07548594733396	1	0	2	Napepld	2
128871	1567.103107755894	254.07698964763273	1	0	2	Napepld	2
128872	1484.7246681098634	283.48810588062406	1	0	2	Stk24	2
128873	1494.9347284000905	459.81967076558095	1	0	2	Lpar1	2
128874	1463.0716201484474	294.5371813479697	1	0	2	Lpar1	2
128875	1440.314606782447	571.290824212902	1	0	2	Lpar1	2
128876	1304.815992551085	428.5353893482363	1	0	2	Lpar1	2
128877	1343.0674883317506	390.0357430626638	1	0	2	Lpar1	2
128878	1390.927563908124	677.1549696657532	1	0	2	Lpar1	2
128879	1392.5670790852478	438.5376477599914	1	0	2	Lpar1	2
128880	1466.5687790430018	414.5390708580543	1	0	2	Lpar1	2
128881	1427.5670500964784	461.28884613531744	1	0	2	Lpar1	2
128882	1364.3115179409538	651.5402008440445	1	0	2	Lpar1	2
128883	1390.064982486479	523.2888917307257	1	0	2	Lpar1	2
128884	1370.8128174334138	600.7895809456011	1	0	2	Lpar1	2
128885	1414.695568000082	362.289169534259	1	0	2	Lpar1	2
128886	1472.3166568746096	506.04061762019825	1	0	2	Lpar1	2
128887	1422.603205710662	320.4818272341037	1	0	2	Lpar1	2
128888	1351.0659407329933	459.5369759435848	1	0	2	Lpar1	2
128889	1389.5662611091525	470.538059894149	1	0	2	Lpar1	2
128890	1481.5682336322348	446.53991755076595	1	0	2	Lpar1	2
128891	1390.0648684145258	528.0389674108483	1	0	2	Lpar1	2
128892	1371.5629254229157	597.0395535253815	1	0	2	Lpar1	2
128893	1342.8118450192896	563.2827266340865	1	0	2	Smpd2	2
128894	1457.8570691688242	355.9106268245391	1	0	2	Smpd2	2
128895	1330.863160995558	341.6000458611106	1	0	2	Smpd2	2
128896	1370.8069712261345	581.2278374343489	1	0	2	Cln5	2
128897	1515.0684995866466	344.9779884097046	1	0	2	Cln5	2
128898	1320.8068710291268	554.47547286426	1	0	2	Cln5	2
128899	1476.8065086502565	329.50692212138784	1	0	2	Usb1	2
128900	1318.548066149681	410.7552347128053	1	0	2	Usb1	2
128901	1373.8852177052795	684.161606091399	1	0	2	Usb1	2
128902	1510.559284556227	279.50604735254234	1	0	2	Usb1	2
128903	1419.0431494873726	701.0192641061425	1	0	2	Usb1	2
128904	1492.9616897703365	310.96904681771923	1	0	2	Zfp516	2
128905	1382.692156605377	629.7247226690986	1	0	2	Zfp516	2
128906	1361.4510166519103	434.9669010845938	1	0	2	Zfp516	2
128907	1382.9361148831767	752.729036323795	1	0	2	Zfp516	2
128908	1491.8482358974695	411.08826539567633	1	0	2	Them6	2
128909	1448.8488586625417	349.08466705734776	1	0	2	Them6	2
128910	1563.5657234211585	271.1501301580473	1	0	2	Irf9	2
128911	1393.8045082311187	604.1550765445245	1	0	2	Irf9	2
128912	1433.9088228591397	312.8049452058449	1	0	2	Tango6	2
128913	1328.984863297244	525.5419484119341	1	0	2	Tango6	2
128914	1484.6558150999817	435.0581283044815	1	0	2	Tango6	2
128915	1318.6515885040615	501.0539995595116	1	0	2	Tango6	2
128916	1355.8515028927443	329.1342454081959	1	0	2	Tprn	2
128917	1377.7387390603426	303.8154191821157	1	0	2	Tprn	2
128918	1357.25179240428	420.71522890494737	1	0	2	Mb21d1	2
128919	1529.7730562109296	185.21208696430986	1	0	2	Mb21d1	2
128920	1386.2542496825772	402.46580162865405	1	0	2	Mb21d1	2
128921	1380.9562364984145	571.205934699156	1	0	2	Calml3	2
128922	1365.750983538158	643.2621459872358	1	0	2	Car10	2
128923	1622.2334453383	167.01411311709484	1	0	2	Nadsyn1	2
128924	1557.5499088156337	273.36930236156337	1	0	2	Nadsyn1	2
128925	1353.1892388950205	614.4053033448643	1	0	2	Mansc1	2
128926	1404.8383516802257	265.01447775867985	1	0	2	Fam20a	2
128927	1502.8411113241732	269.5172850433363	1	0	2	Fam20a	2
128928	1371.6844309952842	648.0643807081129	1	0	2	Fhad1	2
128929	1514.0018693164118	283.314040264374	1	0	2	Slco2b1	2
128930	1491.0050046271597	264.2899773749433	1	0	2	Slco2b1	2
128931	1454.5645182606256	340.50600494659534	1	0	2	Cgnl1	2
128932	1339.6807180639646	609.0641553068308	1	0	2	Lgi4	2
128933	1430.6897549412818	681.9814423475315	1	0	2	Ldoc1	2
128934	1468.848698154846	335.85540828563325	1	0	2	Ldoc1	2
128935	1382.670108150096	420.7432249252065	1	0	2	Ccdc81	2
128936	1455.6750608251434	256.49068713232754	1	0	2	Ccdc81	2
128937	1490.8806657475798	349.044208357178	1	0	2	Casp7	2
128938	1579.8888341474087	185.04094718855032	1	0	2	Casp7	2
128939	1365.601163829033	750.2098806872195	1	0	2	Casp7	2
128940	1427.1250630720688	458.2962235297641	1	0	2	Casp7	2
128941	1458.6298631116013	337.04279578538603	1	0	2	Casp7	2
128942	1444.854842360089	561.6757250952452	1	0	2	Gpr183	2
128943	1341.569529186179	542.9754261986466	1	0	2	Dusp16	2
128944	1426.0449795155535	651.4379554960447	1	0	2	Dusp16	2
128945	1530.616452962405	300.2424613425721	1	0	2	Ifrd2	2
128946	1399.8643417685357	270.48813691785915	1	0	2	Ifrd2	2
128947	1407.223463099763	282.5399155716112	1	0	2	Ifrd2	2
128948	1314.9241899397646	516.1777955815659	1	0	2	Clspn	2
128949	1597.944938997835	206.17234231167117	1	0	2	Clspn	2
128950	1431.6776256590722	284.57108277101645	1	0	2	Clspn	2
128951	1579.69271742475	258.1740703082158	1	0	2	Clspn	2
128952	1405.0234726018873	699.5562294063863	1	0	2	Clspn	2
128953	1371.673248877839	637.9345936336091	1	0	2	Clspn	2
128954	1637.6892025661764	175.23575757586823	1	0	2	Clspn	2
128955	1431.6505444850125	316.45089091333415	1	0	2	Clspn	2
128956	1563.0446153808434	231.2100385687403	1	0	2	Clspn	2
128957	1546.191639020722	245.1725769897476	1	0	2	Clspn	2
128958	1337.7650046179606	468.56923931934807	1	0	2	Ltbp1	2
128959	1348.5173701458289	384.8158177494171	1	0	2	Ltbp1	2
128960	1390.028547664139	681.7970958092241	1	0	2	Ltbp1	2
128961	1469.8411734222855	538.0293927017328	1	0	2	Ltbp1	2
128962	1357.765065255646	504.3212520874896	1	0	2	Ltbp1	2
128963	1441.7670213641393	579.8264384900081	1	0	2	Ltbp1	2
128964	1521.0260109168498	334.317529609346	1	0	2	Ltbp1	2
128965	1383.7670366057268	467.5702348705437	1	0	2	Ltbp1	2
128966	1372.764946343017	539.0731004140629	1	0	2	Ltbp1	2
128967	1353.7664885279391	433.8180924432421	1	0	2	Ltbp1	2
128968	1483.2699848943041	528.5751290991619	1	0	2	Ltbp1	2
128969	1462.4356291846054	551.1634767531767	1	0	2	Ltbp1	2
128970	1470.7690140546463	547.825691140571	1	0	2	Ltbp1	2
128971	1474.2697012195836	524.3247519667302	1	0	2	Ltbp1	2
128972	1433.0166615959306	579.0761948949596	1	0	2	Ltbp1	2
128973	1407.2377391479754	367.39932118341943	1	0	2	Itpripl2	2
128974	1304.7364730846496	336.89623950546127	1	0	2	Itpripl2	2
128975	1365.0564982445496	315.41766888960643	1	0	2	Itpripl2	2
128976	1382.8229803378215	282.5785262786154	1	0	2	Plekho2	2
128977	1410.8249432353816	253.82860247829055	1	0	2	Plekho2	2
128978	1366.9933709058173	374.0487653699848	1	0	2	Zfp385a	2
128979	1434.4981211698587	266.0485193572366	1	0	2	Zfp385a	2
128980	1389.4804709553941	812.5588071323574	1	0	2	Zfp385a	2
128981	1598.7560344546825	121.55043549072023	1	0	2	Zfp385a	2
128982	1415.9845831400069	696.0571388908868	1	0	2	Zfp385a	2
128983	1490.7421358748302	501.05525163257084	1	0	2	Zfp385a	2
128984	1417.7414711965162	472.0524129337497	1	0	2	Zfp385a	2
128985	1578.7530418509612	205.55161866729546	1	0	2	Zfp385a	2
128986	1494.9997695648565	254.05011178553877	1	0	2	Zfp385a	2
128987	1486.2481744538325	300.5508241581905	1	0	2	Zfp385a	2
128988	1517.7518137952231	203.04971181439484	1	0	2	Zfp385a	2
128989	1595.5057743564169	128.0504892036724	1	0	2	Zfp385a	2
128990	1474.952128041044	363.1544142346222	1	0	2	Plcb3	2
128991	1494.6769222612102	277.08929918637546	1	0	2	Plcb3	2
128992	1333.941113436422	504.90697487703096	1	0	2	Plcb3	2
128993	1393.1871877425447	730.1695504276797	1	0	2	Plcb3	2
128994	1378.6961361461608	408.9037198506566	1	0	2	Plcb3	2
128995	1588.212977928897	181.89911833659315	1	0	2	Plcb3	2
128996	1445.7029138332427	290.15004164684456	1	0	2	Plcb3	2
128997	1365.1723206773977	475.53358152584536	1	0	2	Zfp217	2
128998	1369.9185399307553	689.0416591640617	1	0	2	Zfp217	2
128999	1322.8110563643	477.4400520883399	1	0	2	Irak4	2
129000	1511.8768626288509	247.16324654293865	1	0	2	Plin5	2
129001	1424.4733356768768	635.6133461083721	1	0	2	Zbtb7b	2
129002	1371.2300120846112	456.60567933064897	1	0	2	Zbtb7b	2
129003	1573.6634092745987	189.34832509830565	1	0	2	Zbtb7b	2
129004	1530.9748256764847	325.11507195089587	1	0	2	Emilin1	2
129005	1373.7144964045965	588.8655960386202	1	0	2	Emilin1	2
129006	1407.7215108026728	361.36230332035905	1	0	2	Emilin1	2
129007	1495.9740259285754	330.3641868995502	1	0	2	Emilin1	2
129008	1492.9702036575932	464.6166196401065	1	0	2	Emilin1	2
129009	1420.7221926964169	345.61235074621527	1	0	2	Emilin1	2
129010	1396.0753278100374	620.2576867220937	1	0	2	Vstm4	2
129011	1446.8284964210857	549.2566383408829	1	0	2	Vstm4	2
129012	1324.8242149286311	572.2545895762561	1	0	2	Vstm4	2
129013	1468.8371343048248	526.625183831758	1	0	2	Ggta1	2
129014	1364.8350436645746	508.6213738355791	1	0	2	Ggta1	2
129015	1360.8402789905572	343.1169973992363	1	0	2	Ggta1	2
129016	1471.8462835071698	245.1180545678163	1	0	2	Ggta1	2
129017	1509.8431064699687	374.1225897516306	1	0	2	Ggta1	2
129018	1425.0827955098182	627.1263526833152	1	0	2	Ggta1	2
129019	1446.246941825066	377.0306407784385	1	0	2	Ggta1	2
129020	1413.5934989581688	285.1172045924952	1	0	2	Ggta1	2
129021	1331.8335370687648	529.3708470179696	1	0	2	Ggta1	2
129022	1369.8386486650252	400.6187620165961	1	0	2	Ggta1	2
129023	1363.8345995073455	521.6216754043984	1	0	2	Ggta1	2
129024	1405.2297180224566	652.2619599677067	1	0	2	Pnpla1	2
129025	1411.7598653318244	694.1312717741779	1	0	2	Prdm12	2
129026	1429.2574360588665	573.214237132173	1	0	2	Pax3	2
129027	1450.0669131252055	267.18816615963345	1	0	2	Casr	2
129028	1343.9625626921145	611.2206555077399	1	0	2	Ftcd	2
129029	1364.3304569659663	663.5682089812659	1	0	2	Opn1sw	2
129030	1736.4798293698004	940.1096370062411	1	0	3	1700022a21rik	3
129031	1688.588832739737	867.4807654297629	1	0	3	1700022a21rik	3
129032	1586.803341322281	1080.5694304441215	1	0	3	1700025g04rik	3
129033	1599.8056662443435	908.8210717531024	1	0	3	1700025g04rik	3
129034	1738.5487757391215	1309.8196748918208	1	0	3	1700025g04rik	3
129035	1857.458156995707	1174.229616749344	1	0	3	1700025g04rik	3
129036	1664.5550109321437	917.5719208568338	1	0	3	1700025g04rik	3
129037	1726.4279153979073	851.8309806724475	1	0	3	4933401b06rik	3
129038	1673.4467598993342	1105.850361698894	1	0	3	4933401b06rik	3
129039	1776.6765252966652	969.5793208652838	1	0	3	4933401b06rik	3
129040	1858.4253580102736	938.5802125709862	1	0	3	4933401b06rik	3
129041	1874.845681439346	1053.2908158458492	1	0	3	5830417i10rik	3
129042	1580.3556039871785	930.7858395763466	1	0	3	5830417i10rik	3
129043	1684.094459755469	1264.2810092538505	1	0	3	5830417i10rik	3
129044	1711.8500113103025	1029.2870679559715	1	0	3	5830417i10rik	3
129045	1676.3552858647072	860.0399799220713	1	0	3	5830417i10rik	3
129046	1496.1081301219122	907.0341637189076	1	0	3	5830417i10rik	3
129047	1647.0827439245465	1113.9780975462102	1	0	3	5830417i10rik	3
129048	1781.602381141393	879.79231094494	1	0	3	5830417i10rik	3
129049	1876.8474739721942	983.7924373592963	1	0	3	5830417i10rik	3
129050	1718.1032616808088	900.7901442723895	1	0	3	5830417i10rik	3
129051	1677.6035818572486	923.2885654950167	1	0	3	5830417i10rik	3
129052	1658.4181719045616	993.3140426150563	1	0	3	5830417i10rik	3
129053	1878.6332649635322	1101.5137229340626	1	0	3	5830417i10rik	3
129054	1841.0590620987073	926.2656842953842	1	0	3	9330102e08rik	3
129055	1648.5625813407212	859.5130292781436	1	0	3	9330102e08rik	3
129056	1753.3037566869318	1281.0098354908282	1	0	3	9330102e08rik	3
129057	1738.7869289666664	1065.746112480127	1	0	3	9430018g01rik	3
129058	1646.693865866732	1268.404262479308	1	0	3	9430083a17rik	3
129059	1832.7967903509987	1168.4402743384421	1	0	3	9430083a17rik	3
129060	1793.0273195613054	987.7417458709896	1	0	3	9430083a17rik	3
129061	1717.0703716912603	1006.1586176596347	1	0	3	Aasdh	3
129062	1659.0486010788954	1137.4601478857785	1	0	3	Aasdh	3
129063	1604.5771868416703	1183.7310822943564	1	0	3	Aatf	3
129064	1870.698396545824	929.9452303051645	1	0	3	Aatf	3
129065	1492.3344396072143	923.7357753393644	1	0	3	Aatf	3
129066	1584.0835128932872	840.7394323605315	1	0	3	Aatf	3
129067	1637.0792540317161	1013.2359634663719	1	0	3	Aatf	3
129068	1874.0725722099894	1052.988961916596	1	0	3	Aatf	3
129069	1827.5747482106792	993.739674598906	1	0	3	Aatf	3
129070	1644.0780738788044	1072.484573862947	1	0	3	Aatf	3
129071	1652.0810700432755	883.4895017147097	1	0	3	Aatf	3
129072	1618.3258544766143	1242.4798279141642	1	0	3	Aatf	3
129073	1743.0713658963805	1320.479961042337	1	0	3	Aatf	3
129074	1693.330401529835	861.4907583238531	1	0	3	Aatf	3
129075	1614.3278773559252	1128.9826388206945	1	0	3	Aatf	3
129076	1697.8281899215945	985.2376967111155	1	0	3	Aatf	3
129077	1771.3644168310918	1208.27137779701	1	0	3	Aatf	3
129078	1642.3305945370894	926.4882469015745	1	0	3	Aatf	3
129079	1833.0725226640293	1116.9866471969929	1	0	3	Aatf	3
129080	1643.8310808181402	894.7390797719681	1	0	3	Aatf	3
129081	1642.8253185928934	1236.9803874642519	1	0	3	Aatf	3
129082	1618.326066399757	1229.9801454835472	1	0	3	Aatf	3
129083	1826.0735851068148	1064.7378485261336	1	0	3	Aatf	3
129084	1899.2351393039	990.8898458865488	1	0	3	Abat	3
129085	1760.5893260903645	963.8366480165282	1	0	3	Abat	3
129086	1631.2636079351842	1015.7293365420518	1	0	3	Abca16	3
129087	1771.1875043628695	937.1041914872834	1	0	3	Abca16	3
129088	1721.2643716891923	840.2332328709249	1	0	3	Abca16	3
129089	1680.529053216518	890.516431371578	1	0	3	Abca4	3
129090	1809.7088109061733	1312.6717419584936	1	0	3	Abca8a	3
129091	1704.750239330541	1079.9077490376167	1	0	3	Abcb5	3
129092	1749.557729695035	1324.5251007013132	1	0	3	Abcb5	3
129093	1648.7868733208356	1092.2804911530397	1	0	3	Abcb7	3
129094	1714.6197562829766	1242.4377402530383	1	0	3	Abcc1	3
129095	1720.1248062451923	994.1865107555325	1	0	3	Abcc1	3
129096	1840.9542713865837	1147.2138303337845	1	0	3	Abcc1	3
129097	1681.629154474598	768.4345052759759	1	0	3	Abcc1	3
129098	1733.6233397072392	1070.1871866746487	1	0	3	Abcc1	3
129099	1834.124970539983	1016.1889268805389	1	0	3	Abcc1	3
129100	1667.6206585745379	1185.1864762618554	1	0	3	Abcc1	3
129101	1828.1256338657522	982.188627836648	1	0	3	Abcc1	3
129102	1788.6202029217854	1240.1892190221588	1	0	3	Abcc1	3
129103	1899.3605531857331	977.1578134013806	1	0	3	Abcc1	3
129104	1769.6196341503523	1262.9389630937712	1	0	3	Abcc1	3
129105	1768.6244991660465	1022.1876337631472	1	0	3	Abcc1	3
129106	1799.1244214521182	1034.1883090839906	1	0	3	Abcc1	3
129107	1658.1233905942927	1047.1855388306567	1	0	3	Abcc1	3
129108	1729.3706895152873	1200.1878076259713	1	0	3	Abcc1	3
129109	1743.876623288131	910.1865206903259	1	0	3	Abcc1	3
129110	1859.8748563261327	1029.1895155944774	1	0	3	Abcc1	3
129111	1853.6261113762268	965.1890423191203	1	0	3	Abcc1	3
129112	1808.6220690880264	1153.189151731682	1	0	3	Abcc1	3
129113	1775.3743735384405	1030.187815945545	1	0	3	Abcc1	3
129114	1887.3761926537609	970.1897537717969	1	0	3	Abcc1	3
129115	1713.3917563961716	1231.4063629905195	1	0	3	Abcc4	3
129116	1669.5598846341388	1095.7445511061314	1	0	3	Abcc4	3
129117	1742.9233867520459	1275.7527728141965	1	0	3	Abcc6	3
129118	1834.2070278139959	1164.7370345125478	1	0	3	Abcc6	3
129119	1782.0881633849156	898.8496094125913	1	0	3	Abcc9	3
129120	1780.1478560808848	1231.4398498342534	1	0	3	Abcc9	3
129121	1716.9292442918086	1313.6474970673632	1	0	3	Abcc9	3
129122	1862.8804295496234	945.9807113103063	1	0	3	Abhd2	3
129123	1806.6296163962413	1217.9741252705546	1	0	3	Abhd2	3
129124	1644.3845651883335	1051.4766449708557	1	0	3	Abhd2	3
129125	1767.631821904598	1046.7276953880798	1	0	3	Abhd2	3
129126	1691.634752744166	887.9807143612222	1	0	3	Abhd2	3
129127	1755.6317918168775	1084.976745175669	1	0	3	Abhd2	3
129128	1698.6330670271727	1086.976262445884	1	0	3	Abhd2	3
129129	1889.6295812340825	978.2301897936428	1	0	3	Abhd2	3
129130	1644.6344661760143	1063.9763687744116	1	0	3	Abhd2	3
129131	1712.3838953092286	937.9797484509277	1	0	3	Abhd2	3
129132	1870.3807348714286	884.7321587624965	1	0	3	Abhd2	3
129133	1837.9124404577021	939.6143848141716	1	0	3	Abhd2	3
129134	1882.6299469355606	951.2307473896506	1	0	3	Abhd2	3
129135	1891.2928519299003	876.0108487834689	1	0	3	Abl1	3
129136	1557.547132922596	1017.9986881699251	1	0	3	Abl1	3
129137	1676.6309562832096	964.7569527602463	1	0	3	Abl1	3
129138	1622.300089252227	845.7545107335739	1	0	3	Abl1	3
129139	1806.0360594478661	1212.5005432033208	1	0	3	Abl1	3
129140	1688.5384993836192	1226.997112543427	1	0	3	Abl1	3
129141	1845.0406266652092	1002.7565891803592	1	0	3	Abl1	3
129142	1803.789113493739	1098.2532199562124	1	0	3	Abl1	3
129143	1755.0472130393246	834.0082831651679	1	0	3	Abl1	3
129144	1752.082917915499	1055.3531754295752	1	0	3	Abl1	3
129145	1627.4569354095356	1101.8898155163938	1	0	3	Abl1	3
129146	1721.7947345972323	959.0044115117075	1	0	3	Abl1	3
129147	1710.0422587278797	1064.0015870396542	1	0	3	Abl1	3
129148	1701.796045320229	927.2546450236187	1	0	3	Abl1	3
129149	1753.0437983183174	966.0050651880141	1	0	3	Abl1	3
129150	1776.038393748659	1151.0012320209612	1	0	3	Abl1	3
129151	1695.5443744048566	997.0028118521576	1	0	3	Abl1	3
129152	1844.7936998841606	886.0093887271789	1	0	3	Abl1	3
129153	1846.6645633896298	1150.6742874384354	1	0	3	Abl1	3
129154	1799.2952418231632	869.0086032662031	1	0	3	Abl1	3
129155	1633.0446561581314	1043.0000707452768	1	0	3	Abl1	3
129156	1806.0379418521834	1140.7522567156589	1	0	3	Abl1	3
129157	1779.041233607076	1040.0039726263421	1	0	3	Abl1	3
129158	1540.5477032105352	1011.7483840148896	1	0	3	Abl1	3
129159	1773.9585800074494	1123.4228211297961	1	0	3	Abl1	3
129160	1670.2967415445833	929.7537695605868	1	0	3	Abl1	3
129161	1502.3914417631588	808.5764627393743	1	0	3	Abl2	3
129162	1728.3843889629604	848.8301349407612	1	0	3	Abl2	3
129163	1565.3881817798792	880.8258141100212	1	0	3	Abl2	3
129164	1535.3903680212086	816.5769405622985	1	0	3	Abl2	3
129165	1765.3209220584924	1186.6877279851603	1	0	3	Abl2	3
129166	1779.3807208462513	956.5782569962452	1	0	3	Abl2	3
129167	1594.8849613133289	994.8233096582146	1	0	3	Abl2	3
129168	1866.812127092512	1129.872357149743	1	0	3	Abl2	3
129169	1890.3790813760309	889.8324332616476	1	0	3	Abl2	3
129170	1639.3860579746242	885.8272411541424	1	0	3	Abl2	3
129171	1659.383238551887	993.0747215077386	1	0	3	Abl2	3
129172	1686.885734651994	838.8295301656054	1	0	3	Abl2	3
129173	1618.6327346900816	1209.2094610233028	1	0	3	Abl2	3
129174	1599.3844304765194	1014.3228720190982	1	0	3	Abl2	3
129175	1564.6383900832077	872.0760402540518	1	0	3	Abl2	3
129176	1643.353941959593	910.8556268164467	1	0	3	Ablim2	3
129177	1630.8659678726826	927.7083265883153	1	0	3	Ablim2	3
129178	1660.8215395547854	1149.7071657440554	1	0	3	Acacb	3
129179	1801.0699400936955	1137.70801267867	1	0	3	Acacb	3
129180	1657.7464193520666	1149.1770602339511	1	0	3	Acad10	3
129181	1748.937699226281	1339.5706529741237	1	0	3	Acad11	3
129182	1698.1904359861649	962.3277395461182	1	0	3	Acad11	3
129183	1619.5333602481794	1092.0659316507472	1	0	3	Acad11	3
129184	1753.1344950999778	1219.4278176635016	1	0	3	Acad9	3
129185	1785.1418890557547	829.4382605233237	1	0	3	Acad9	3
129186	1663.7536960537952	1226.5717867400656	1	0	3	Acad9	3
129187	1617.1403285249667	1103.9278486411724	1	0	3	Acad9	3
129188	1696.1430220000275	881.6850703472826	1	0	3	Acad9	3
129189	1581.1413218680786	1099.6771922854025	1	0	3	Acad9	3
129190	1654.8957146517446	802.68618343244	1	0	3	Acad9	3
129191	1826.8902025832354	860.4383625481561	1	0	3	Acad9	3
129192	1801.421845975029	1097.5762703504408	1	0	3	Acad9	3
129193	1638.6392609401519	1129.6776511385747	1	0	3	Acad9	3
129194	1667.1360117624563	1249.675258898402	1	0	3	Acad9	3
129195	1599.1405641250767	1114.1772172993328	1	0	3	Acad9	3
129196	1758.3506257159354	1214.9096369394945	1	0	3	Acap2	3
129197	1766.6773721215131	895.808685416795	1	0	3	Acap2	3
129198	1719.0094032817017	966.471837401301	1	0	3	Acap2	3
129199	1837.8516236162307	1137.664458712549	1	0	3	Acap2	3
129200	1615.0912351169811	1189.1413080323996	1	0	3	Acap2	3
129201	1644.3532886761209	1216.1553304298375	1	0	3	Acap2	3
129202	1782.3510028085666	1189.6611361951386	1	0	3	Acap2	3
129203	1708.4259876614124	1063.444606491159	1	0	3	Acat1	3
129204	1803.758960154967	1320.5268529267057	1	0	3	Acat1	3
129205	1697.4959850464568	896.788701008957	1	0	3	Acat1	3
129206	1608.8246895905475	1103.448090470726	1	0	3	Acat1	3
129207	1808.0175883009038	915.7860809966462	1	0	3	Acat1	3
129208	1784.0153949161527	1042.5327051280296	1	0	3	Acat1	3
129209	1696.769241108701	955.7827887613706	1	0	3	Acat1	3
129210	1720.0205270554777	871.5351840766352	1	0	3	Acat1	3
129211	1668.7640607773674	1226.0260789764206	1	0	3	Acat1	3
129212	1779.8389419493	826.8001701979679	1	0	3	Acbd5	3
129213	1569.8399836994001	1075.040030651469	1	0	3	Acbd5	3
129214	1779.584610903627	1072.5438020250667	1	0	3	Acbd5	3
129215	1823.087314536647	856.5501568716194	1	0	3	Acbd5	3
129216	1571.8379157446457	1189.0371167765982	1	0	3	Acbd5	3
129217	1604.337217083411	1181.2878768671185	1	0	3	Acbd5	3
129218	1687.541755265106	1015.7794618088727	1	0	3	Acbd5	3
129219	1700.0874789919828	1026.2936050816388	1	0	3	Acbd5	3
129220	1665.1506391922	980.5637637770104	1	0	3	Ace	3
129221	1622.4791415495613	1215.558931422176	1	0	3	Ace	3
129222	1777.449887026108	1159.861852475735	1	0	3	Ace	3
129223	1626.4577663220791	951.8619613305573	1	0	3	Ace	3
129224	1850.7526218794205	1040.697116005058	1	0	3	Acer3	3
129225	1668.3994211047564	1119.3935328118805	1	0	3	Acer3	3
129226	1763.8213194680868	870.7981674464994	1	0	3	Acer3	3
129227	1616.4004491342466	1035.3948579690598	1	0	3	Acer3	3
129228	1655.2558135308052	1071.9476057356703	1	0	3	Acer3	3
129229	1863.822982553731	1143.796384982608	1	0	3	Acer3	3
129230	1652.73302746843	1116.0602091151452	1	0	3	Acer3	3
129231	1811.2062574696774	1219.6458889289402	1	0	3	Ackr3	3
129232	1747.2078926029537	1139.1451132367586	1	0	3	Ackr3	3
129233	1870.4551793683324	947.2043938647972	1	0	3	Ackr3	3
129234	1782.4590859066411	1061.1460245805595	1	0	3	Ackr3	3
129235	1622.461457093843	959.8936798032796	1	0	3	Ackr3	3
129236	1729.7104203434908	995.3953822079427	1	0	3	Ackr3	3
129237	1759.7068213817752	1198.8950838182118	1	0	3	Ackr3	3
129238	1834.4576507613137	1132.8966259560812	1	0	3	Ackr3	3
129239	1804.457069144221	1173.645953483983	1	0	3	Ackr3	3
129240	1772.4543521355392	991.5352759914136	1	0	3	Ackr3	3
129241	1772.46022743164	1278.6185935862238	1	0	3	Ackr3	3
129242	1867.4104717791997	878.0872172098143	1	0	3	Ackr3	3
129243	1752.4591949087876	1061.6455070312827	1	0	3	Ackr3	3
129244	1702.707957813649	1145.644321849231	1	0	3	Ackr3	3
129245	1734.9597751820804	1032.1453215121808	1	0	3	Ackr3	3
129246	1732.1834408359864	981.3437359336737	1	0	3	Ackr3	3
129247	1822.2755824528801	1101.9092140721843	1	0	3	Acot6	3
129248	1651.7735699266395	1069.896475879504	1	0	3	Acox1	3
129249	1894.5216167591548	997.1539255006682	1	0	3	Acox1	3
129250	1728.8492242085133	951.4581516935932	1	0	3	Acox1	3
129251	1625.5137303001936	1139.78694817218	1	0	3	Acox1	3
129252	1593.8488684342922	1067.1206700151863	1	0	3	Acox1	3
129253	1688.7775446609885	894.1502167169565	1	0	3	Acox1	3
129254	1657.4210444868488	1202.35964903723	1	0	3	Acox3	3
129255	1638.839415542342	1240.5503223379148	1	0	3	Acp5	3
129256	1589.9865187052314	1076.6997599271008	1	0	3	Acsbg1	3
129257	1766.235525214722	1037.7046828971738	1	0	3	Acsbg1	3
129258	1810.4835859167483	1094.7051632493217	1	0	3	Acsbg1	3
129259	1764.23743001602	963.7054651633607	1	0	3	Acsbg1	3
129260	1706.0000095226262	982.5415312921596	1	0	3	Acsbg1	3
129261	1860.7312980852655	1161.9556888156458	1	0	3	Acsbg1	3
129262	1680.6504059488695	1265.5108651124126	1	0	3	Acsbg1	3
129263	1691.5292525715784	1282.2143473396302	1	0	3	Acsbg2	3
129264	1801.6980920222345	918.7790032232067	1	0	3	Acsf2	3
129265	1752.4432017716783	1177.028170671082	1	0	3	Acsf2	3
129266	1723.6932063959123	1176.2776176957136	1	0	3	Acsf2	3
129267	1659.5942650026325	940.1223572578893	1	0	3	Acsl5	3
129268	1802.8452901950427	913.1274702281403	1	0	3	Acsl5	3
129269	1674.342161773724	999.3729091320723	1	0	3	Acsl5	3
129270	1795.515156070207	1141.4044628544282	1	0	3	Acsl5	3
129271	1849.8426885398653	986.379188150808	1	0	3	Acsl5	3
129272	1689.3646504095225	864.6485190930008	1	0	3	Acsl5	3
129273	1712.0908255873137	1037.1242815169398	1	0	3	Acsl5	3
129274	1758.3724754977347	1224.5484898349744	1	0	3	Acsm1	3
129275	1787.9856906019788	1093.5167464918663	1	0	3	Acsm2	3
129276	1872.3815967307576	935.5955694028607	1	0	3	Acsm2	3
129277	1653.9731655043715	1287.6851613401814	1	0	3	Acsm5	3
129278	1864.7278831101955	969.689426388323	1	0	3	Acsm5	3
129279	1674.397315635162	924.3034936617327	1	0	3	Acsm5	3
129280	1673.2781064410794	1264.594114068061	1	0	3	Acsm5	3
129281	1592.6943469978014	939.2367072772662	1	0	3	Acss1	3
129282	1621.193275358721	1212.7292731203609	1	0	3	Acss1	3
129283	1684.0790683704936	1256.359286667185	1	0	3	Actl7a	3
129284	1821.1498006316258	1096.3925453711906	1	0	3	Actl7a	3
129285	1855.7507316724464	847.5957902190737	1	0	3	Actn3	3
129286	1622.828653614768	1123.7693691458633	1	0	3	Actr10	3
129287	1697.5786975019998	896.0254107157201	1	0	3	Actr10	3
129288	1768.3242507765015	1240.267766193741	1	0	3	Actr10	3
129289	1765.4405691546815	1002.794291939546	1	0	3	Actr10	3
129290	1838.3230603346155	1180.019768874111	1	0	3	Actr10	3
129291	1582.7152911444846	1090.5974350327597	1	0	3	Actrt3	3
129292	1727.9744262950167	927.527596888463	1	0	3	Actrt3	3
129293	1816.906022490797	1202.7009387441165	1	0	3	Actrt3	3
129294	1652.973924296138	1076.5227212567029	1	0	3	Actrt3	3
129295	1684.0237125851818	1049.4961420701557	1	0	3	Actrt3	3
129296	1612.2251061626098	1065.5223437862023	1	0	3	Actrt3	3
129297	1856.2775683098037	914.9493724886414	1	0	3	Adam11	3
129298	1834.0795623632196	1198.982970222114	1	0	3	Adam12	3
129299	1739.1785402944472	981.7694994450445	1	0	3	Adam12	3
129300	1714.8307432098147	1218.7299441525304	1	0	3	Adam12	3
129301	1761.55887052791	1288.74701922488	1	0	3	Adam12	3
129302	1817.6281931093397	905.7602785982808	1	0	3	Adam17	3
129303	1693.6552082631017	1084.7182526264546	1	0	3	Adam17	3
129304	1724.9031573316706	1167.7163280495945	1	0	3	Adam17	3
129305	1742.405462024309	969.4721837212452	1	0	3	Adam17	3
129306	1828.151059785585	1109.4694404200875	1	0	3	Adam17	3
129307	1728.1542567187248	1083.468765715268	1	0	3	Adam17	3
129308	1837.9029554795939	955.9739154770136	1	0	3	Adam17	3
129309	1570.4035261103666	1001.4523627024994	1	0	3	Adam19	3
129310	1864.1465080236749	905.9570310434497	1	0	3	Adam19	3
129311	1725.8973439780484	1286.6960043919391	1	0	3	Adam19	3
129312	1726.6481347771137	1177.198888482349	1	0	3	Adam19	3
129313	1768.8980694112206	1033.2029809902401	1	0	3	Adam19	3
129314	1742.923589321482	1146.9512273624928	1	0	3	Adam19	3
129315	1664.899722503329	1181.1983325594347	1	0	3	Adam19	3
129316	1811.2766259322607	1186.8336521819792	1	0	3	Adam19	3
129317	1852.942285387279	1093.503654923554	1	0	3	Adam19	3
129318	1749.1928083407108	840.9883511431254	1	0	3	Adam1b	3
129319	1748.2470015973565	1279.022429951541	1	0	3	Adam1b	3
129320	1798.9414050510939	985.9876765883597	1	0	3	Adam1b	3
129321	1727.0512143449205	1238.904105031197	1	0	3	Adam1b	3
129322	1694.1924045188973	1310.9555784413778	1	0	3	Adam2	3
129323	1670.7557799071737	1241.7957278952954	1	0	3	Adam21	3
129324	1879.0033906027554	1125.8000082040694	1	0	3	Adam21	3
129325	1742.6546659216783	1098.2174413497232	1	0	3	Adam5	3
129326	1669.6727607692937	1238.4499293480517	1	0	3	Adam9	3
129327	1883.4200318506914	985.2107306968578	1	0	3	Adam9	3
129328	1680.6316278223542	1031.6735744615587	1	0	3	Adam9	3
129329	1669.6740112370621	1153.4524988472463	1	0	3	Adam9	3
129330	1883.62617057417	1070.6748138470032	1	0	3	Adam9	3
129331	1719.4263429201342	893.2110991346447	1	0	3	Adam9	3
129332	1855.1720921254855	903.2127934874256	1	0	3	Adam9	3
129333	1772.919190918737	1269.4505063659572	1	0	3	Adam9	3
129334	1788.6697143513984	1201.2028101240523	1	0	3	Adam9	3
129335	1613.0390067623273	831.5385443852406	1	0	3	Adam9	3
129336	1733.9649154289382	1245.84886857802	1	0	3	Adam9	3
129337	1601.7034229862159	959.5331746451575	1	0	3	Adam9	3
129338	1862.4213085527194	941.7117400490532	1	0	3	Adam9	3
129339	1817.919953006628	1124.455557978346	1	0	3	Adam9	3
129340	1840.6692928688437	1122.7059406965652	1	0	3	Adam9	3
129341	1633.029918424263	1223.5232556959875	1	0	3	Adam9	3
129342	1747.1753421895473	904.2111744283882	1	0	3	Adam9	3
129343	1795.9208317944865	1110.955643515701	1	0	3	Adam9	3
129344	1858.4186503195272	1130.2059821069754	1	0	3	Adam9	3
129345	1844.6700609710736	1062.7078240461503	1	0	3	Adam9	3
129346	1847.421683178173	946.4613708585165	1	0	3	Adam9	3
129347	1815.4216836829246	1012.4589024955409	1	0	3	Adam9	3
129348	1758.6754400082018	873.462272393199	1	0	3	Adam9	3
129349	1778.6745559038309	892.4619922622655	1	0	3	Adam9	3
129350	1780.9192472827092	1248.451265211198	1	0	3	Adam9	3
129351	1876.1692955372905	1049.4586825455033	1	0	3	Adam9	3
129352	1853.355914022645	1152.8640841706144	1	0	3	Adam9	3
129353	1714.921517968105	1230.450832052287	1	0	3	Adam9	3
129354	1871.9187244645927	1097.7071547323994	1	0	3	Adam9	3
129355	1851.6929957869506	978.871021334222	1	0	3	Adam9	3
129356	1854.168989632697	1115.4563637544709	1	0	3	Adam9	3
129357	1883.6688673129988	1063.708367560783	1	0	3	Adam9	3
129358	1712.298683392979	923.3432615369816	1	0	3	Adam9	3
129359	1734.2134625220638	1278.5651952746516	1	0	3	Adamts13	3
129360	1790.3008443796016	1126.5228752089083	1	0	3	Adamts2	3
129361	1682.8070456504058	880.7783508141358	1	0	3	Adamts2	3
129362	1666.803866932884	1159.7703242884254	1	0	3	Adamts2	3
129363	1678.6180881303198	1074.8619324690665	1	0	3	Adamtsl2	3
129364	1852.349538085847	1115.9582646450172	1	0	3	Adamtsl2	3
129365	1745.5948457532652	1242.7044792413556	1	0	3	Adamtsl2	3
129366	1684.7558396554618	1138.914537941215	1	0	3	Adamtsl4	3
129367	1864.2633833686816	909.8207134517224	1	0	3	Adamtsl4	3
129368	1762.2542213949403	1129.9164709589206	1	0	3	Adamtsl4	3
129369	1676.09161021108	1087.6090198663278	1	0	3	Adap1	3
129370	1677.592881490924	985.1112201660203	1	0	3	Adap1	3
129371	1802.941315517971	843.1090607213474	1	0	3	Adarb1	3
129372	1760.0364011430613	1287.4269799158471	1	0	3	Adarb1	3
129373	1600.9431654408754	932.8531705947181	1	0	3	Adarb1	3
129374	1698.639441148214	1240.8182234690757	1	0	3	Adarb1	3
129375	1714.897347878254	1265.9103032148992	1	0	3	Adck5	3
129376	1775.1501288398022	1075.163899222777	1	0	3	Adck5	3
129377	1818.650784067978	1010.6655395490693	1	0	3	Adck5	3
129378	1645.8997659490833	1183.4100820724113	1	0	3	Adck5	3
129379	1725.652333836797	992.4140453163541	1	0	3	Adck5	3
129380	1595.4819629559988	1030.8468187769604	1	0	3	Adck5	3
129381	1839.899289719189	1075.6650954686477	1	0	3	Adck5	3
129382	1716.6493934423934	1155.6617566485575	1	0	3	Adck5	3
129383	1861.1510531813292	966.1668959599394	1	0	3	Adck5	3
129384	1749.7937529884491	1110.9211685068697	1	0	3	Adcy1	3
129385	1647.7321164842217	922.3272180535702	1	0	3	Adcy1	3
129386	1860.792368105436	872.6752231842092	1	0	3	Adcy1	3
129387	1675.5247146604054	1079.15224045523	1	0	3	Adcy1	3
129388	1773.4346272277155	1083.4041847160327	1	0	3	Adcy2	3
129389	1613.8645454785128	1086.8659989607072	1	0	3	Adcy3	3
129390	1689.826677343716	1097.401561365046	1	0	3	Adcy3	3
129391	1742.5359752020263	1251.4232933295361	1	0	3	Adcy9	3
129392	1879.6945377663415	1007.6751927305476	1	0	3	Adcy9	3
129393	1605.290353611078	1030.6752763677018	1	0	3	Adcy9	3
129394	1696.3653705056306	839.007715198694	1	0	3	Adcy9	3
129395	1721.0371358117684	1169.9243091198919	1	0	3	Adcy9	3
129396	1635.789175270407	1099.424512169668	1	0	3	Adcy9	3
129397	1596.2888773958089	1187.4227729127767	1	0	3	Adcy9	3
129398	1728.0372785479412	1146.4247452913462	1	0	3	Adcy9	3
129399	1828.0625219081314	975.389337814499	1	0	3	Adcy9	3
129400	1884.036364155317	1001.6785639900633	1	0	3	Adcy9	3
129401	1760.2035783107838	1144.252395747607	1	0	3	Add3	3
129402	1740.987044759989	922.2465161221969	1	0	3	Add3	3
129403	1867.9852157853088	1186.9930427057916	1	0	3	Add3	3
129404	1589.4890350975345	1000.2453920913906	1	0	3	Add3	3
129405	1656.7380716897887	1126.7437382211883	1	0	3	Add3	3
129406	1629.7161950609386	1198.725151689373	1	0	3	Add3	3
129407	1691.487666035406	1003.9954056187087	1	0	3	Add3	3
129408	1580.7392024856244	889.7468748325523	1	0	3	Add3	3
129409	1805.2360751175445	1152.9934611515755	1	0	3	Add3	3
129410	1564.8862627011379	1027.4399195224805	1	0	3	Adh7	3
129411	1600.3838692592392	1193.6869598137068	1	0	3	Adh7	3
129412	1872.3816549640899	875.6960659860235	1	0	3	Adh7	3
129413	1876.6288563995968	1143.190770781128	1	0	3	Adh7	3
129414	1752.8819125928667	1085.9406591916852	1	0	3	Adh7	3
129415	1608.634846798421	1080.9392922735856	1	0	3	Adh7	3
129416	1586.6339582285048	1211.9364516002508	1	0	3	Adh7	3
129417	1657.2573216412704	1077.781041424948	1	0	3	Adipor1	3
129418	1873.000477924403	968.5321127927613	1	0	3	Adipor1	3
129419	1679.2547147593941	851.7870088091775	1	0	3	Adipor1	3
129420	1575.257765974948	876.0372692362162	1	0	3	Adipor1	3
129421	1743.0073656313996	1346.5229600030734	1	0	3	Adipor1	3
129422	1730.660274172478	931.7582335249205	1	0	3	Adipor1	3
129423	1603.010104719441	1225.7774907526364	1	0	3	Adipor1	3
129424	1697.9952116974412	985.7576966212442	1	0	3	Adipor1	3
129425	1750.2527697929534	850.7864055703842	1	0	3	Adipor1	3
129426	1853.5003786816214	898.784179857896	1	0	3	Adipor1	3
129427	1872.0009291735719	1016.7807915198412	1	0	3	Adipor1	3
129428	1778.7521809210184	872.7855588956928	1	0	3	Adipor1	3
129429	1633.0062406815239	882.7865775454177	1	0	3	Adipor1	3
129430	1689.2551880238846	935.7846294246076	1	0	3	Adipor1	3
129431	1876.4999823889268	924.7832666196932	1	0	3	Adipor1	3
129432	1612.2571585363808	920.5357342786308	1	0	3	Adipor1	3
129433	1875.2503522573743	963.7822175878924	1	0	3	Adipor1	3
129434	1757.0031557096618	916.5345455018594	1	0	3	Adipor1	3
129435	1736.6325053307482	1196.0165647156139	1	0	3	Adipor2	3
129436	1592.0946819574249	1034.2205758093455	1	0	3	Adipor2	3
129437	1868.9624543869425	1102.0205920047847	1	0	3	Adipor2	3
129438	1662.3012750219964	888.4061747036924	1	0	3	Adipor2	3
129439	1896.5458044660422	965.6572874235892	1	0	3	Adipor2	3
129440	1606.4274639374892	1071.2198855177003	1	0	3	Adipor2	3
129441	1716.048112179344	1076.4030769711703	1	0	3	Adipor2	3
129442	1758.299480902015	879.6574255018514	1	0	3	Adipor2	3
129443	1758.2962995301164	1162.4018678245357	1	0	3	Adipor2	3
129444	1673.9698107980892	948.6904855912254	1	0	3	Adipor2	3
129445	1695.050321066316	916.405989251235	1	0	3	Adipor2	3
129446	1708.0508515978513	845.907528919561	1	0	3	Adipor2	3
129447	1688.9688378754672	1011.3552997618226	1	0	3	Adipor2	3
129448	1640.7999620981527	1043.6528859916928	1	0	3	Adipor2	3
129449	1716.3000842028148	899.6565547721053	1	0	3	Adipor2	3
129450	1726.6767264180817	1281.397860544882	1	0	3	Adrb3	3
129451	1637.1810321997284	1239.8970711068664	1	0	3	Adrb3	3
129452	1612.1510148407044	1113.0162526597028	1	0	3	Adss	3
129453	1862.3738388083193	1169.7544054532782	1	0	3	Adss	3
129454	1586.8816369127405	959.7543211520485	1	0	3	Adss	3
129455	1739.8738171955788	1329.2498794619162	1	0	3	Adss	3
129456	1734.6305576545938	848.7583532106352	1	0	3	Adss	3
129457	1722.628609576508	1004.755401107969	1	0	3	Adss	3
129458	1657.6266338642367	1231.2504739629212	1	0	3	Adss	3
129459	1631.131304672187	927.0055153117868	1	0	3	Adss	3
129460	1859.12848187106	839.2602337116319	1	0	3	Adss	3
129461	1820.1250042487097	1140.2543488612323	1	0	3	Adss	3
129462	1801.872922946615	1313.7510185411395	1	0	3	Adss	3
129463	1573.0078623638476	1011.828204958123	1	0	3	Adss	3
129464	1701.8175444290546	945.0209946449901	1	0	3	Adss	3
129465	1671.131034614979	895.50663182246	1	0	3	Adss	3
129466	1734.8903066137088	1266.800135787043	1	0	3	Adss	3
129467	1592.130201305624	1056.7526776361908	1	0	3	Adss	3
129468	1604.128687135908	1151.251161046007	1	0	3	Adss	3
129469	1709.9022994512263	840.8079147488462	1	0	3	Adss	3
129470	1767.5881687181554	1226.001027951268	1	0	3	Aff2	3
129471	1584.7664614990308	1225.5619113052653	1	0	3	Afg3l2	3
129472	1733.7617847038614	1106.8174038143193	1	0	3	Afg3l2	3
129473	1765.7592202362364	1296.310586519804	1	0	3	Afg3l2	3
129474	1829.7576796373753	1180.5653457673648	1	0	3	Afg3l2	3
129475	1642.5160372110117	984.3213024804203	1	0	3	Afg3l2	3
129476	1858.5146880927707	842.9236270453752	1	0	3	Afg3l2	3
129477	1834.7594319582054	912.3253543130695	1	0	3	Afg3l2	3
129478	1807.7591659249683	1088.0686312489938	1	0	3	Afg3l2	3
129479	1659.8290894501674	1176.6486454070118	1	0	3	Agap1	3
129480	1615.9073759865596	932.8271045276842	1	0	3	Agap1	3
129481	1903.0867277783689	938.9067181744172	1	0	3	Agap1	3
129482	1612.3301732633972	1144.6471179291048	1	0	3	Agap1	3
129483	1578.0802194134171	967.8224049303578	1	0	3	Agap2	3
129484	1683.3288350506673	1257.5660293168453	1	0	3	Agap2	3
129485	1685.578365342754	1107.8191607887804	1	0	3	Agap2	3
129486	1829.7732433516278	1196.1880345403054	1	0	3	Agap2	3
129487	1701.5619514948214	1049.7229567457746	1	0	3	Agap2	3
129488	1727.0774471171746	1088.819447450024	1	0	3	Agap2	3
129489	1670.8284263066948	1020.8210289684542	1	0	3	Agap2	3
129490	1794.8019873786218	1230.1659328740816	1	0	3	Agbl2	3
129491	1638.7750042826676	980.6812013138651	1	0	3	Agfg2	3
129492	1677.2668656837623	1278.6727504377445	1	0	3	Agfg2	3
129493	1695.5273802448503	801.6881309240887	1	0	3	Agfg2	3
129494	1596.026191330779	986.9300198837104	1	0	3	Agfg2	3
129495	1681.0171010244985	1263.173333085171	1	0	3	Agfg2	3
129496	1856.190393155039	934.702863897699	1	0	3	Aggf1	3
129497	1682.0853857354866	1089.7196682443678	1	0	3	Aggf1	3
129498	1608.8363063608238	1141.4663372334658	1	0	3	Aggf1	3
129499	1822.3287203460836	1191.4700673003526	1	0	3	Aggf1	3
129500	1872.0845868807455	890.7302486355272	1	0	3	Aggf1	3
129501	1660.8308009836762	1230.5337954163695	1	0	3	Agl	3
129502	1883.8731295060813	966.969661527296	1	0	3	Agl	3
129503	1570.622182640007	906.2129127156422	1	0	3	Agl	3
129504	1576.6194755443896	1042.2139793819906	1	0	3	Agl	3
129505	1612.8714477843328	956.9641146162205	1	0	3	Agl	3
129506	1876.8701597169547	1111.4705231081277	1	0	3	Agl	3
129507	1718.6248977489922	822.4653184999202	1	0	3	Agl	3
129508	1875.8388998302296	872.2008416434961	1	0	3	Agl	3
129509	1659.8430557677414	1055.9837209828709	1	0	3	Agl	3
129510	1611.8728284078973	888.2136198649217	1	0	3	Agl	3
129511	1740.8744289647302	853.4659808328688	1	0	3	Agl	3
129512	1903.8734029784973	960.2200222128697	1	0	3	Agl	3
129513	1776.124528489722	860.7167439900459	1	0	3	Agl	3
129514	1727.6241566445347	862.4657732399749	1	0	3	Agl	3
129515	1840.7044606030267	872.688473440113	1	0	3	Ago1	3
129516	1880.9548283659697	879.1167138982428	1	0	3	Ago1	3
129517	1809.95581152502	890.3649067393184	1	0	3	Ago1	3
129518	1612.4577545029952	956.6092990764338	1	0	3	Ago1	3
129519	1767.706308535752	1299.6121921639667	1	0	3	Ago2	3
129520	1700.7119307383218	1029.6149888502323	1	0	3	Ago2	3
129521	1577.466500665991	868.615234971058	1	0	3	Ago2	3
129522	1830.709142542385	1081.3664675540679	1	0	3	Ago2	3
129523	1794.711201629204	992.3671590649891	1	0	3	Ago2	3
129524	1735.7129147399744	942.6168629869205	1	0	3	Ago2	3
129525	1573.7132753173737	1059.1123822349934	1	0	3	Ago2	3
129526	1615.7094262886785	1247.1103460395145	1	0	3	Ago2	3
129527	1592.7556582261834	994.8858797721741	1	0	3	Ago2	3
129528	1798.2080628438189	1171.614596425657	1	0	3	Ago2	3
129529	1790.2091083108164	1117.6152486098295	1	0	3	Ago2	3
129530	1704.715018066002	847.1177361874255	1	0	3	Ago2	3
129531	1841.7126048808266	870.619756503271	1	0	3	Ago2	3
129532	1579.7156081977337	919.1145339729576	1	0	3	Ago2	3
129533	1764.4614973641815	1000.6165062754047	1	0	3	Ago2	3
129534	1674.211802023639	1059.6141023545124	1	0	3	Ago2	3
129535	1615.7110698007855	1151.3617460272094	1	0	3	Ago2	3
129536	1641.7116510492756	1096.3630074308408	1	0	3	Ago2	3
129537	1738.0898573678521	877.8876486983112	1	0	3	Ago2	3
129538	1786.7068802655929	1250.3632394450417	1	0	3	Ago2	3
129539	1744.458385471637	1198.6132667023214	1	0	3	Ago2	3
129540	1732.422104662028	985.554016197541	1	0	3	Ago2	3
129541	1643.4648476791633	908.6157847777304	1	0	3	Ago2	3
129542	1652.7088774216895	1247.8609804638936	1	0	3	Ago2	3
129543	1810.7100913983847	1042.8666860690114	1	0	3	Ago2	3
129544	1587.7157592021194	903.3649015336227	1	0	3	Ago2	3
129545	1844.709480900403	1049.6171722735812	1	0	3	Ago2	3
129546	1710.7109234317734	1080.6144249310018	1	0	3	Ago2	3
129547	1725.7126132332653	969.1163039466436	1	0	3	Ago2	3
129548	1664.7120540171757	1053.3640317531292	1	0	3	Ago2	3
129549	1746.962708455401	944.867035079601	1	0	3	Ago2	3
129550	1725.1609722299906	1283.7651865357225	1	0	3	Agpat3	3
129551	1769.4207828407807	871.7764938045843	1	0	3	Agpat3	3
129552	1707.996978826183	1239.1264132233316	1	0	3	Agpat3	3
129553	1813.6604686914045	1220.7690877144112	1	0	3	Agpat3	3
129554	1883.7591083653865	1036.0387381677556	1	0	3	Agpat4	3
129555	1660.906554700409	893.0118831953401	1	0	3	Agps	3
129556	1662.6515204725933	1253.2556420748458	1	0	3	Agps	3
129557	1588.6543012001139	1145.2565012680527	1	0	3	Agps	3
129558	1870.9487189139297	898.0842120490478	1	0	3	Agps	3
129559	1767.2686480752866	1029.139207182313	1	0	3	Agps	3
129560	1561.4008606480581	952.583114956567	1	0	3	Agps	3
129561	1685.6566279363296	856.262867013792	1	0	3	Agps	3
129562	1854.4038190757608	847.7653525300863	1	0	3	Agps	3
129563	1746.6133224271714	1227.7427349567035	1	0	3	Agps	3
129564	1685.6548096060003	987.2605918073909	1	0	3	Agps	3
129565	1691.1535471436077	1071.5092021205535	1	0	3	Agps	3
129566	1678.5097499767571	1168.7565282853095	1	0	3	Agrn	3
129567	1762.7623673512544	1024.511979887498	1	0	3	Agrn	3
129568	1652.0164127443102	964.5098834417948	1	0	3	Agrn	3
129569	1572.5220178728916	831.7601955674751	1	0	3	Agrn	3
129570	1875.762822485769	932.5172432976942	1	0	3	Agrn	3
129571	1711.010292845324	1128.5083182837457	1	0	3	Agrn	3
129572	1734.0790364326815	1245.9234812960137	1	0	3	Agrn	3
129573	1763.762580141574	1016.5121750033649	1	0	3	Agrn	3
129574	1700.9760729647548	1289.2685019652465	1	0	3	Agtr1a	3
129575	1702.6379238438094	1228.6123789385795	1	0	3	Agtr1a	3
129576	1561.5892029116048	1130.4833169725734	1	0	3	Ahcyl2	3
129577	1600.727438266308	1219.9442249064134	1	0	3	Ahcyl2	3
129578	1806.8322102370155	1220.9859358545796	1	0	3	Ahcyl2	3
129579	1635.3378416069618	1117.4849772525508	1	0	3	Ahcyl2	3
129580	1858.8320027570435	1171.987973100505	1	0	3	Ahcyl2	3
129581	1633.5857800494132	1230.4825001393424	1	0	3	Ahcyl2	3
129582	1619.5886720289707	1091.9852365478337	1	0	3	Ahcyl2	3
129583	1677.7810592118526	1192.808545166198	1	0	3	Ahr	3
129584	1828.4261081612738	896.1572659966381	1	0	3	Ahr	3
129585	1778.0895306472173	1086.817582722085	1	0	3	Ahr	3
129586	1773.0380858552048	956.8148323945838	1	0	3	Ahr	3
129587	1790.5308485374076	1158.062914434215	1	0	3	Ahr	3
129588	1633.0907434704875	1198.8110870425114	1	0	3	Ahr	3
129589	1813.2891240050706	913.0668047158039	1	0	3	Ahr	3
129590	1853.7752094042123	866.081116818204	1	0	3	Ahrr	3
129591	1733.3840411697167	1229.0114632459151	1	0	3	Ahrr	3
129592	1744.404828782367	975.6940675164053	1	0	3	Ahrr	3
129593	1633.42576259107	1266.2363984914048	1	0	3	Aicda	3
129594	1700.331202879189	1241.1761904696175	1	0	3	Aicda	3
129595	1697.5700405791877	1098.3945165397079	1	0	3	Aif1l	3
129596	1587.3289638701735	837.6475443096585	1	0	3	Aif1l	3
129597	1852.9981846177961	1114.291637074966	1	0	3	Aif1l	3
129598	1767.6927792493645	1220.7161141402564	1	0	3	Aifm3	3
129599	1754.4968375462795	1063.1061089534123	1	0	3	Aifm3	3
129600	1772.6923247058953	1246.465895035473	1	0	3	Aifm3	3
129601	1667.1828390280114	966.2373566251002	1	0	3	Aip	3
129602	1880.1468627365773	1014.9070413324635	1	0	3	Aip	3
129603	1573.5512507397561	1012.4754873718656	1	0	3	Aip	3
129604	1497.4217496340075	817.1956651531913	1	0	3	Ak4	3
129605	1613.6660909713448	1061.1978237929163	1	0	3	Ak4	3
129606	1876.4174121263898	981.2038236637302	1	0	3	Ak4	3
129607	1612.7938931256986	972.7479007584656	1	0	3	Ak4	3
129608	1870.490188824824	928.2275577053642	1	0	3	Ak4	3
129609	1827.3469184488124	911.4904838763372	1	0	3	Ak4	3
129610	1709.6745228822122	934.1571575724811	1	0	3	Ak5	3
129611	1863.1686550085278	990.6592433919035	1	0	3	Ak5	3
129612	1690.1722943136808	1048.9033253791235	1	0	3	Ak5	3
129613	1581.1799461883954	865.156046881879	1	0	3	Ak5	3
129614	1761.6739801798542	893.9095953513687	1	0	3	Ak5	3
129615	1712.6661038365025	1276.8972145215212	1	0	3	Ak5	3
129616	1684.2724784580232	1256.7732216532436	1	0	3	Akap1	3
129617	1789.0293285827288	990.7853270905293	1	0	3	Akap1	3
129618	1666.8874421606404	1093.0657026614954	1	0	3	Akap1	3
129619	1665.5383517732607	852.5348988166274	1	0	3	Akap1	3
129620	1775.9825217179412	1074.0458285287184	1	0	3	Akap1	3
129621	1716.5203089300533	1288.2734854242558	1	0	3	Akap1	3
129622	1866.4640878389794	981.9077895208733	1	0	3	Akap1	3
129623	1771.975532480211	1242.0417383488864	1	0	3	Akap1	3
129624	1789.7745857176076	1115.5315655454692	1	0	3	Akap1	3
129625	1813.522036821686	1164.0309682819434	1	0	3	Akap1	3
129626	1690.7789125396205	1081.2788584019704	1	0	3	Akap1	3
129627	1789.5257183305798	1086.282430877089	1	0	3	Akap1	3
129628	1641.5402909732393	820.7849569980013	1	0	3	Akap1	3
129629	1850.2789388196943	951.7888390651224	1	0	3	Akap1	3
129630	1876.0263959864737	998.0383882482665	1	0	3	Akap1	3
129631	1729.862720448771	1175.6749113523226	1	0	3	Akap5	3
129632	1638.898243589483	1147.2984985931278	1	0	3	Akap5	3
129633	1802.1117862992	1159.1763567447892	1	0	3	Akap5	3
129634	1661.3522243566306	1096.291084344289	1	0	3	Akap6	3
129635	1597.3739553995897	1243.098641363649	1	0	3	Akt3	3
129636	1771.6182160271178	1335.1023706845363	1	0	3	Akt3	3
129637	1657.737665686763	1214.8907383069666	1	0	3	Akt3	3
129638	1713.4804223030126	1032.1853814022174	1	0	3	Aldh1a3	3
129639	1851.8709317443981	878.1200457323001	1	0	3	Aldh1a3	3
129640	1667.4823631822346	965.1856410945866	1	0	3	Aldh1a3	3
129641	1713.1206327278603	1175.843095967479	1	0	3	Aldh1a3	3
129642	1698.7910555033632	825.4501073281299	1	0	3	Aldh2	3
129643	1834.0308935911785	1174.1973065275918	1	0	3	Aldh2	3
129644	1782.0338923479526	1079.69771365597	1	0	3	Aldh2	3
129645	1627.032456212513	1258.6911908097748	1	0	3	Aldh2	3
129646	1484.0421406823043	936.6933740299969	1	0	3	Aldh2	3
129647	1739.536694851627	987.9482918833517	1	0	3	Aldh2	3
129648	1718.5390530281622	899.449306207379	1	0	3	Aldh2	3
129649	1887.414341603974	938.3934673229642	1	0	3	Aldh2	3
129650	1766.2819962277517	1219.6816659097394	1	0	3	Aldh2	3
129651	1716.283879046347	1129.4453917573583	1	0	3	Aldh2	3
129652	1626.2834399343044	1215.6918966404694	1	0	3	Aldh2	3
129653	1853.9545663167482	863.0202685319832	1	0	3	Aldh2	3
129654	1817.7875563047523	891.7016897642521	1	0	3	Aldh2	3
129655	1703.041523187611	801.2006078008372	1	0	3	Aldh2	3
129656	1768.0348376577094	1048.6979289207197	1	0	3	Aldh2	3
129657	1703.2800547187799	1308.192096309659	1	0	3	Aldh2	3
129658	1669.2849666514103	1116.4445435872412	1	0	3	Aldh2	3
129659	1633.7918318237212	839.4484007302093	1	0	3	Aldh2	3
129660	1792.0863269591202	836.7266075414336	1	0	3	Aldh2	3
129661	1627.2833482371443	1218.9418709879624	1	0	3	Aldh2	3
129662	1824.1916713967958	1124.3579654916555	1	0	3	Aldh3a1	3
129663	1777.0833925367917	1258.9682045993657	1	0	3	Aldh3a1	3
129664	1827.509715619215	871.0921713796107	1	0	3	Aldh3a1	3
129665	1620.5070697966446	1029.087609172946	1	0	3	Aldh3a1	3
129666	1763.583744301941	1226.718252454331	1	0	3	Aldh3a1	3
129667	1681.8357611017136	1039.4684321727152	1	0	3	Aldh3a1	3
129668	1694.2598233748552	1310.4195579281632	1	0	3	Aldh5a1	3
129669	1724.085174071794	1148.6638178668613	1	0	3	Aldh5a1	3
129670	1832.2697488120014	875.091712906435	1	0	3	Aldh5a1	3
129671	1608.3920011288067	1224.0760457212589	1	0	3	Aldh7a1	3
129672	1637.4273552080622	880.8503693870193	1	0	3	Aldh7a1	3
129673	1623.4236727834502	984.0985345463594	1	0	3	Aldh7a1	3
129674	1650.242824632118	1162.2941318701842	1	0	3	Alg11	3
129675	1738.742451113943	1073.545561286253	1	0	3	Alg11	3
129676	1806.9909577016615	1207.5446093654073	1	0	3	Alg11	3
129677	1654.0072439643072	1253.326976506358	1	0	3	Alg11	3
129678	1699.742549384647	1122.544831887721	1	0	3	Alg11	3
129679	1756.9915549586242	1193.044463097075	1	0	3	Alg11	3
129680	1763.7322236987375	1042.7366895075284	1	0	3	Alg12	3
129681	1866.7276395660133	1151.988979660074	1	0	3	Alg12	3
129682	1824.729688711511	1101.9881002733964	1	0	3	Alg12	3
129683	1697.8480097414258	829.2250188849505	1	0	3	Alms1	3
129684	1782.343089561775	996.9750765335547	1	0	3	Alms1	3
129685	1629.6006330531038	751.2243019040725	1	0	3	Alms1	3
129686	1794.344457209937	932.9760948263519	1	0	3	Alms1	3
129687	1739.8442837957396	966.974423051837	1	0	3	Alms1	3
129688	1815.8360457097822	900.5879400230556	1	0	3	Alox12b	3
129689	1653.5663468934158	1139.1359411069398	1	0	3	Alox12b	3
129690	1588.5685955586314	1066.3857520126612	1	0	3	Alox12b	3
129691	1886.4820961403302	965.9892925362357	1	0	3	Alox12b	3
129692	1612.0474689698574	1032.2099464995551	1	0	3	Alox12b	3
129693	1745.9381537603342	1306.9606443986331	1	0	3	Alpk1	3
129694	1733.6908890131472	978.967169710842	1	0	3	Alpk1	3
129695	1632.9107984923712	989.0021001473633	1	0	3	Alpk1	3
129696	1787.9379929083632	1215.4628083549305	1	0	3	Alpk1	3
129697	1740.7356067177727	960.4895502951167	1	0	3	Alpk3	3
129698	1839.9817448022739	1167.4483247339554	1	0	3	Als2	3
129699	1778.4646327071184	935.4661198347343	1	0	3	Als2	3
129700	1889.797457110609	978.0071614561188	1	0	3	Als2cl	3
129701	1655.5724557099793	1150.1002552244452	1	0	3	Ambra1	3
129702	1665.0740111234452	765.8556990346019	1	0	3	Ambra1	3
129703	1792.8916462619743	1196.057314789046	1	0	3	Ambra1	3
129704	1582.5733721348588	1174.3495932283392	1	0	3	Ambra1	3
129705	1769.0717229371867	953.1035297583593	1	0	3	Ambra1	3
129706	1768.3145390711943	1260.392633030978	1	0	3	Ambra1	3
129707	1639.6520046447433	1172.393339071971	1	0	3	Ambra1	3
129708	1651.6676830900335	966.1353177324446	1	0	3	Ambra1	3
129709	1627.32301476183	1113.1006469339552	1	0	3	Ambra1	3
129710	1620.6717869856232	1243.849718733518	1	0	3	Amdhd1	3
129711	1779.6634811515066	1081.6379489823664	1	0	3	Amdhd1	3
129712	1826.9688428248655	989.2699042793769	1	0	3	Amdhd1	3
129713	1793.5824291886238	1182.603147744876	1	0	3	Amer1	3
129714	1784.812893615252	1024.9135564456847	1	0	3	Amfr	3
129715	1688.5679966853827	886.1655240806901	1	0	3	Amfr	3
129716	1877.0592944212776	1086.9135739195192	1	0	3	Amfr	3
129717	1774.8085393925912	1279.156560878751	1	0	3	Amfr	3
129718	1724.8146543587582	1016.4126875745683	1	0	3	Amfr	3
129719	1715.8165565943316	925.1649740291175	1	0	3	Amfr	3
129720	1821.8129460174212	967.4157641869919	1	0	3	Amfr	3
129721	1706.9632076547032	1044.8147066244599	1	0	3	Amhr2	3
129722	1856.7551076436102	1085.664067313348	1	0	3	Amhr2	3
129723	1688.012417141403	948.4143591510203	1	0	3	Amhr2	3
129724	1775.7682246211668	820.1210146980617	1	0	3	Amot	3
129725	1773.7751738602008	1162.3463179151456	1	0	3	Amot	3
129726	1641.2594079958367	1142.3672398093524	1	0	3	Amot	3
129727	1874.7613354207463	1069.8736661848136	1	0	3	Amot	3
129728	1685.3589954759466	960.4022565326828	1	0	3	Amot	3
129729	1709.7579078972105	1196.1191041892866	1	0	3	Amot	3
129730	1724.018111592277	824.3695907513082	1	0	3	Amot	3
129731	1658.022721041428	1070.4014799046574	1	0	3	Amot	3
129732	1794.0177734303777	836.3715163303544	1	0	3	Amot	3
129733	1660.7565332865015	1246.617739252361	1	0	3	Amot	3
129734	1740.5783199817772	1207.4962849221633	1	0	3	Amotl2	3
129735	1498.3384457693805	798.7490347689295	1	0	3	Amotl2	3
129736	1856.5821287751264	839.7539076769979	1	0	3	Amotl2	3
129737	1757.8265692732825	1302.9950437528091	1	0	3	Amotl2	3
129738	1620.3328326330848	1037.9971221679123	1	0	3	Amotl2	3
129739	1757.8310337393914	1012.9996432092993	1	0	3	Amotl2	3
129740	1675.058442670588	1107.2621516244346	1	0	3	Amotl2	3
129741	1869.8286215460105	1054.5007093192667	1	0	3	Amotl2	3
129742	1669.2392368386274	860.4508512951835	1	0	3	Amotl2	3
129743	1798.5769880248213	1234.2467526435214	1	0	3	Amotl2	3
129744	1836.7233925728367	1105.5962622011239	1	0	3	Amotl2	3
129745	1798.5793126261397	1083.2491475329352	1	0	3	Amotl2	3
129746	1630.330563812437	1174.7451034375022	1	0	3	Amotl2	3
129747	1688.833343198086	934.2498291533972	1	0	3	Amotl2	3
129748	1771.2422862440762	875.2596361205628	1	0	3	Amotl2	3
129749	1597.0840596905346	981.9976574038051	1	0	3	Amotl2	3
129750	1600.3335654941698	1010.9972424989573	1	0	3	Amotl2	3
129751	1886.7234294693942	984.2644607180455	1	0	3	Amotl2	3
129752	1642.0815909847468	1095.9965421035813	1	0	3	Amotl2	3
129753	1838.8270395945265	1188.9980987865843	1	0	3	Amotl2	3
129754	1687.8340528971564	889.0005322437031	1	0	3	Amotl2	3
129755	1831.8298246271306	1015.5007428678563	1	0	3	Amotl2	3
129756	1565.0836577855046	1040.7462291907386	1	0	3	Amotl2	3
129757	1775.8303326651335	1040.4994871434124	1	0	3	Amotl2	3
129758	1823.8322345943004	867.0029748486465	1	0	3	Amotl2	3
129759	1718.5792574301636	1168.7465569247458	1	0	3	Amotl2	3
129760	1702.8307976309334	1084.9976545661846	1	0	3	Amotl2	3
129761	1728.8319401316517	983.9996567083374	1	0	3	Amotl2	3
129762	1744.3289416300902	1162.9970485876925	1	0	3	Amotl2	3
129763	1732.5812794901083	1023.4990800403195	1	0	3	Amotl2	3
129764	1853.079029613892	1045.0005992574777	1	0	3	Amotl2	3
129765	1699.3330103088997	945.249808571924	1	0	3	Amotl2	3
129766	1833.723100348068	1175.2621722824335	1	0	3	Amotl2	3
129767	1675.2179061864035	1281.0311959488608	1	0	3	Ampd3	3
129768	1779.0767770916852	1072.721165568351	1	0	3	Angel1	3
129769	1599.7328028350512	1073.6267509024353	1	0	3	Angptl1	3
129770	1744.5666539430456	1112.9335568603492	1	0	3	Angptl4	3
129771	1634.560301030519	1238.8597860859572	1	0	3	Ankk1	3
129772	1697.6090094189824	809.5439317376139	1	0	3	Ankmy2	3
129773	1720.3401963791541	1256.039863930891	1	0	3	Ankmy2	3
129774	1803.8512804628251	966.7965760697605	1	0	3	Ankmy2	3
129775	1598.3425729537114	1232.0350803229567	1	0	3	Ankmy2	3
129776	1709.8487874408888	1052.2917078051314	1	0	3	Ankmy2	3
129777	1765.3385573451824	1283.7914279397007	1	0	3	Ankmy2	3
129778	1610.1038936354746	956.0386337782671	1	0	3	Ankmy2	3
129779	1580.9150883280186	1112.7629565629722	1	0	3	Ankrd13c	3
129780	1891.9143829540747	883.026572377158	1	0	3	Ankrd13c	3
129781	1697.5827531789323	938.5240820699576	1	0	3	Ankrd13d	3
129782	1755.830154861717	1113.52259362209	1	0	3	Ankrd13d	3
129783	1714.583458582508	854.2752934874479	1	0	3	Ankrd13d	3
129784	1786.7803863266895	1011.2343157276598	1	0	3	Ankrd16	3
129785	1759.2762186830607	1229.7284973629678	1	0	3	Ankrd16	3
129786	1698.5338744114958	948.98384879459	1	0	3	Ankrd16	3
129787	1768.8709834724407	1203.7190714614992	1	0	3	Ankrd24	3
129788	1826.3996415872523	856.6116473461293	1	0	3	Ankrd24	3
129789	1731.3952723762923	1078.6066135809453	1	0	3	Ankrd24	3
129790	1849.6498300453954	1172.0899741685307	1	0	3	Ankrd28	3
129791	1597.6553991013639	1024.3380438689237	1	0	3	Ankrd28	3
129792	1655.6508633438912	1270.5857019524105	1	0	3	Ankrd28	3
129793	1705.7475747414726	1081.5329850787268	1	0	3	Ankrd28	3
129794	1681.0834748678333	874.8679618116518	1	0	3	Ankrd28	3
129795	1675.405599617029	944.5902798824392	1	0	3	Ankrd28	3
129796	1682.6152376762807	924.2620359421139	1	0	3	Ankrd29	3
129797	1735.885609740655	1335.1086064790213	1	0	3	Ankrd29	3
129798	1697.6932834124489	1050.5363186091788	1	0	3	Ankrd34c	3
129799	1795.9279197440048	949.9919775906394	1	0	3	Ankrd34c	3
129800	1666.5534082983916	1264.3574677996219	1	0	3	Ankrd34c	3
129801	1851.175315556186	988.4923392000956	1	0	3	Ankrd34c	3
129802	1756.0541475307625	955.9116174035595	1	0	3	Ankrd34c	3
129803	1762.6430562729963	1284.2729150797218	1	0	3	Ankrd44	3
129804	1636.64746761325	1191.5209873340232	1	0	3	Ankrd44	3
129805	1749.1485735605386	1085.0256229511833	1	0	3	Ankrd44	3
129806	1737.1930645817295	1042.0754558934025	1	0	3	Ankrd44	3
129807	1743.76915824695	1326.723717981323	1	0	3	Ankrd45	3
129808	1881.3130673501655	1025.9542136624748	1	0	3	Ankrd45	3
129809	1685.5941849056173	940.5988615656051	1	0	3	Ankrd45	3
129810	1740.3562266174147	1261.4848015353982	1	0	3	Ankrd50	3
129811	1665.7350616817264	1027.5616829276987	1	0	3	Ankrd50	3
129812	1844.986882499507	984.5654265291869	1	0	3	Ankrd50	3
129813	1671.9101701207592	880.6744853247598	1	0	3	Ankrd52	3
129814	1635.4014322787123	1173.9116902643502	1	0	3	Ankrd52	3
129815	1807.1426890058715	1231.4153987090665	1	0	3	Ankrd52	3
129816	1807.6541787172564	899.678451645402	1	0	3	Ankrd52	3
129817	1792.145690311395	1161.9176035780415	1	0	3	Ankrd52	3
129818	1699.1487665769844	1178.6637208700047	1	0	3	Ankrd52	3
129819	1673.1615759627339	838.9261689567658	1	0	3	Ankrd52	3
129820	1719.8827042779424	958.0115104792861	1	0	3	Ankrd63	3
129821	1876.1276391628105	1014.9300601925852	1	0	3	Ankrd63	3
129822	1666.6267898584867	1271.9210055276646	1	0	3	Ankrd63	3
129823	1727.4834702007338	1056.1477469444894	1	0	3	Anks1	3
129824	1728.7356399324515	947.1511993864092	1	0	3	Anks1	3
129825	1856.9805261923905	999.9021533315682	1	0	3	Anks1	3
129826	1777.4845452528084	925.6528776015375	1	0	3	Anks1	3
129827	1697.4787999937264	946.0938530173007	1	0	3	Anks4b	3
129828	1655.5472105657482	1251.2964946006314	1	0	3	Anln	3
129829	1658.8336003230927	1172.50954653387	1	0	3	Anln	3
129830	1850.3310583518428	1157.2638969377292	1	0	3	Anln	3
129831	1823.4995159819346	950.6069510243466	1	0	3	Anln	3
129832	1746.5353500330439	897.4001488835148	1	0	3	Ano10	3
129833	1690.647542703322	979.3922273950361	1	0	3	Ano10	3
129834	1665.1449420760455	1178.6367365279852	1	0	3	Ano10	3
129835	1772.3949141393266	1013.142714041572	1	0	3	Ano10	3
129836	1594.648371295391	1078.6381270029567	1	0	3	Ano10	3
129837	1846.3945013958298	923.8961911218628	1	0	3	Ano10	3
129838	1730.738087533848	1052.708185895893	1	0	3	Ano6	3
129839	1841.9872369197242	947.4632884099681	1	0	3	Ano6	3
129840	1591.4954393335752	875.7101156613712	1	0	3	Ano6	3
129841	1742.7363381106672	1122.7065456777498	1	0	3	Ano6	3
129842	1722.2396224224772	988.4597525175819	1	0	3	Ano6	3
129843	1757.7348950590267	1173.7054781577888	1	0	3	Ano6	3
129844	1751.2394140197475	960.7110836080407	1	0	3	Ano6	3
129845	1593.8253252124744	1201.7340048777967	1	0	3	Ano6	3
129846	1669.7430882814258	887.4613977461117	1	0	3	Ano6	3
129847	1708.7323031302103	950.6795520398018	1	0	3	Ano6	3
129848	1678.6782929198944	1268.007235970181	1	0	3	Ano6	3
129849	1686.2396856475993	1032.4578269385493	1	0	3	Ano6	3
129850	1672.7381005853588	1128.704957802961	1	0	3	Ano6	3
129851	1796.8194587629841	1198.4033064081495	1	0	3	Ano6	3
129852	1775.987810527307	1006.7103449930598	1	0	3	Ano6	3
129853	1849.6837204082713	994.6847606965548	1	0	3	Ano6	3
129854	1676.740662154402	997.708566447218	1	0	3	Ano6	3
129855	1723.738664984921	1033.7085563308347	1	0	3	Ano6	3
129856	1672.7420127949044	936.7101273515043	1	0	3	Ano6	3
129857	1657.352358491012	1050.677489610729	1	0	3	Ano6	3
129858	1869.7358083585282	980.4629689643127	1	0	3	Ano6	3
129859	1777.9843106375843	1175.2058577122382	1	0	3	Ano6	3
129860	1659.3844466068304	1036.7355369492286	1	0	3	Ano6	3
129861	1765.7393661621888	943.7118338548789	1	0	3	Ano6	3
129862	1869.7132875857653	959.4073064688135	1	0	3	Ano6	3
129863	1667.8265046818062	935.7426749144738	1	0	3	Ano6	3
129864	1718.7389811611906	1024.7086952752923	1	0	3	Ano6	3
129865	1884.508135131512	978.5537780011061	1	0	3	Antxr1	3
129866	1669.5047377074934	1183.7986495170808	1	0	3	Antxr1	3
129867	1663.2588183667222	984.2992590071032	1	0	3	Antxr1	3
129868	1882.9580746993186	1020.7020181325751	1	0	3	Antxr1	3
129869	1788.2560220788787	1099.0513816011094	1	0	3	Antxr1	3
129870	1756.508132379789	1001.3010937790712	1	0	3	Antxr1	3
129871	1786.5034142907093	1227.800871668353	1	0	3	Antxr1	3
129872	1749.2594363102653	938.8011660280313	1	0	3	Antxr1	3
129873	1778.2551615388438	1143.301018954165	1	0	3	Antxr1	3
129874	1686.5096786694967	938.0498992854356	1	0	3	Antxr1	3
129875	1716.2539083525783	1216.0494874025794	1	0	3	Antxr1	3
129876	1855.8321275126602	939.8081100872247	1	0	3	Antxr1	3
129877	1737.4383444794687	1080.9199487251744	1	0	3	Antxr1	3
129878	1619.5054631646033	1157.047734924789	1	0	3	Antxr1	3
129879	1824.5043682448127	1174.051847911082	1	0	3	Antxr1	3
129880	1624.5030189775184	1276.2974053310802	1	0	3	Antxr1	3
129881	1758.768414449208	1250.918320226301	1	0	3	Antxr1	3
129882	1786.7564920253621	1076.0514353207532	1	0	3	Antxr1	3
129883	1662.770037079379	1221.5836357343205	1	0	3	Antxr1	3
129884	1651.8973181856734	965.9822178084896	1	0	3	Antxrl	3
129885	1859.6421286143807	960.9884258829303	1	0	3	Antxrl	3
129886	1650.8884264016854	1270.2243890012803	1	0	3	Antxrl	3
129887	1871.6427879079101	928.7396275207092	1	0	3	Antxrl	3
129888	1644.7961638886215	1179.3802517951526	1	0	3	Anxa4	3
129889	1839.799460406757	887.6056362990562	1	0	3	Anxa4	3
129890	1541.0501421381205	971.5988921469302	1	0	3	Anxa4	3
129891	1709.8014602847056	840.3533641525852	1	0	3	Anxa4	3
129892	1524.5528126833967	846.8495477865774	1	0	3	Anxa4	3
129893	1882.85043350888	1089.1007979687765	1	0	3	Anxa4	3
129894	1671.843899527055	1306.572685879882	1	0	3	Anxa4	3
129895	1794.7986099969894	947.10424395114	1	0	3	Anxa4	3
129896	1639.1815686438492	1111.907102281573	1	0	3	Anxa4	3
129897	1724.1825822956373	1291.0939709135175	1	0	3	Anxa4	3
129898	1627.524809551751	934.4318033759195	1	0	3	Anxa4	3
129899	1762.5513206124076	826.6045527285918	1	0	3	Anxa4	3
129900	1745.1364472262849	855.0492956224134	1	0	3	Anxa4	3
129901	1644.045931093674	1138.599651113926	1	0	3	Anxa4	3
129902	1650.4437603624135	965.0492538270479	1	0	3	Anxa6	3
129903	1736.3226904533003	1335.6623826131377	1	0	3	Anxa6	3
129904	1758.321509352792	883.1734543546906	1	0	3	Anxa6	3
129905	1563.826526043377	1051.6695980543811	1	0	3	Anxa6	3
129906	1611.8250018076783	811.1754298709106	1	0	3	Anxa6	3
129907	1797.8210419946784	1238.9146695932918	1	0	3	Anxa6	3
129908	1620.5752746534404	1149.6671196504867	1	0	3	Anxa6	3
129909	1870.568762386445	879.6733991062046	1	0	3	Anxa6	3
129910	1636.5744910668632	879.673723926587	1	0	3	Anxa6	3
129911	1805.570355088736	877.6735386643282	1	0	3	Anxa6	3
129912	1662.5743578462211	1235.4149465093008	1	0	3	Anxa6	3
129913	1625.8250548242831	1096.168414793989	1	0	3	Anxa6	3
129914	1611.0752460898154	978.1713326553333	1	0	3	Anxa6	3
129915	1882.3186934713183	1032.6696263124506	1	0	3	Anxa6	3
129916	1880.5688876673944	1154.166642653434	1	0	3	Anxa6	3
129917	1590.0830034579285	917.5924703568954	1	0	3	Anxa6	3
129918	1740.3220592145694	952.6717781396369	1	0	3	Anxa6	3
129919	1594.5759921797307	1206.6657567186103	1	0	3	Anxa6	3
129920	1749.8219410141623	1037.6696828248353	1	0	3	Anxa6	3
129921	1809.2448801876083	851.0964419645866	1	0	3	Anxa6	3
129922	1690.1083553134984	899.0504286045192	1	0	3	Anxa6	3
129923	1630.8250782323905	1201.1658305117217	1	0	3	Anxa6	3
129924	1645.5807923359207	842.7636818066575	1	0	3	Anxa6	3
129925	1662.747133607575	1104.5896529476915	1	0	3	Anxa6	3
129926	1629.1907204589934	1102.2780937486284	1	0	3	Anxa6	3
129927	1601.0756271464197	1055.669442802764	1	0	3	Anxa6	3
129928	1740.8218632176481	831.1747594114689	1	0	3	Anxa6	3
129929	1685.5732698633637	860.6741064843361	1	0	3	Anxa6	3
129930	1624.8247202933376	834.4248509566596	1	0	3	Anxa6	3
129931	1723.5729601933947	1303.9131835295893	1	0	3	Anxa6	3
129932	1775.0716445271455	1274.6638312072077	1	0	3	Anxa6	3
129933	1815.8200846042507	879.6734763020921	1	0	3	Anxa6	3
129934	1648.110742811318	980.7155343093714	1	0	3	Anxa6	3
129935	1626.574997823096	1061.6692548666335	1	0	3	Anxa6	3
129936	1759.0714969747503	874.6736657146791	1	0	3	Anxa6	3
129937	1878.2585628626632	1146.5805841246518	1	0	3	Aox1	3
129938	1653.7617929194616	1220.3220740495926	1	0	3	Aox1	3
129939	1812.4607672856118	922.5264770867539	1	0	3	Ap1b1	3
129940	1583.960777981853	941.0188041184394	1	0	3	Ap1b1	3
129941	1668.7070752765462	1045.2713614540392	1	0	3	Ap1b1	3
129942	1779.6544168684668	979.4344323168148	1	0	3	Ap1b1	3
129943	1718.6142111717295	932.8674402636448	1	0	3	Ap2a1	3
129944	1902.8625423591902	981.1179298371974	1	0	3	Ap2a1	3
129945	1628.8637882159117	1173.615146213282	1	0	3	Ap2a1	3
129946	1704.11255909021	1309.364433754607	1	0	3	Ap2a1	3
129947	1609.5817889426191	1044.3477244041753	1	0	3	Ap2a1	3
129948	1784.6126684019441	1152.366047359808	1	0	3	Ap2a1	3
129949	1858.8620437754157	1163.616301615517	1	0	3	Ap2a1	3
129950	1735.3645836826506	826.6183339385707	1	0	3	Ap2a1	3
129951	1662.8634528338664	1187.3651982235904	1	0	3	Ap2a1	3
129952	1655.6141964099447	1042.6162868112085	1	0	3	Ap2a1	3
129953	1596.3647634148865	1017.1162147362926	1	0	3	Ap2a1	3
129954	1580.291326357616	1055.0417954116378	1	0	3	Ap2a2	3
129955	1814.7439552780181	1206.4598028505998	1	0	3	Ap2a2	3
129956	1723.0409112072462	810.8007987827768	1	0	3	Ap2a2	3
129957	1788.2869373572928	955.0477128752219	1	0	3	Ap2a2	3
129958	1656.036499125109	1295.1001566212788	1	0	3	Ap2a2	3
129959	1618.0444845958602	770.0504128695907	1	0	3	Ap2a2	3
129960	1566.2948382333766	845.0475272496524	1	0	3	Ap2a2	3
129961	1752.8972302553414	1270.1432471477854	1	0	3	Ap2a2	3
129962	1562.2934104654053	948.7945325047139	1	0	3	Ap2a2	3
129963	1613.5394462302982	1118.7904836649377	1	0	3	Ap2a2	3
129964	1565.7937557265964	918.7954241577197	1	0	3	Ap2a2	3
129965	1628.287407492449	1228.0376301989645	1	0	3	Ap2a2	3
129966	1795.7881203052866	860.8004729912241	1	0	3	Ap2a2	3
129967	1693.0375910229782	1092.5424070928952	1	0	3	Ap2a2	3
129968	1740.2868261841359	1053.7941990961729	1	0	3	Ap2a2	3
129969	1620.7092620246879	925.4409514443138	1	0	3	Ap2a2	3
129970	1894.2849185797152	889.8011218233597	1	0	3	Ap2a2	3
129971	1608.7952700041124	734.8012582684053	1	0	3	Ap2a2	3
129972	1725.5367765822189	1085.54308859042	1	0	3	Ap2a2	3
129973	1701.5339505535007	1321.7860556543649	1	0	3	Ap2a2	3
129974	1597.2908000861312	1058.7919445956206	1	0	3	Ap2a2	3
129975	1511.7962042268077	856.5463863591026	1	0	3	Ap2a2	3
129976	1584.7945241503508	830.7981911728921	1	0	3	Ap2a2	3
129977	1702.7872131967215	1099.7923509861098	1	0	3	Ap2a2	3
129978	1820.2823704754956	1203.0411726291682	1	0	3	Ap2a2	3
129979	1735.2881353011446	975.0463533317361	1	0	3	Ap2a2	3
129980	1538.2825321661246	1021.8208067113982	1	0	3	Ap3d1	3
129981	1839.530186959973	852.3316980628422	1	0	3	Ap3d1	3
129982	1645.5356179616383	798.8281604980497	1	0	3	Ap3d1	3
129983	1854.823057950022	1078.730861864423	1	0	3	Ap3d1	3
129984	1709.5225917648797	1281.819392782414	1	0	3	Ap3d1	3
129985	1573.5278507645853	1184.3181844938442	1	0	3	Ap3d1	3
129986	1807.277504767092	991.8279493272146	1	0	3	Ap3d1	3
129987	1656.6093989235096	1071.1845162926122	1	0	3	Ap3d1	3
129988	1718.82785678204	1082.06066186297	1	0	3	Ap3d1	3
129989	1691.5232899111334	1268.8192358261444	1	0	3	Ap3d1	3
129990	1632.5351230426954	830.8271634333073	1	0	3	Ap3d1	3
129991	1893.7555419926382	1002.3667168851048	1	0	3	Ap5b1	3
129992	1730.8442557405972	1234.79959983094	1	0	3	Ap5b1	3
129993	1608.8523028858162	956.8022944953462	1	0	3	Ap5b1	3
129994	1823.8448775029974	1120.3036741710114	1	0	3	Ap5b1	3
129995	1670.115980622623	995.197468473585	1	0	3	Apba1	3
129996	1867.5373369268189	999.303676617958	1	0	3	Apba1	3
129997	1600.0362752801527	929.9749300351123	1	0	3	Aph1b	3
129998	1722.2640367538897	1040.5430501411274	1	0	3	Aplp2	3
129999	1732.2578899006405	1238.2869656290825	1	0	3	Aplp2	3
130000	1828.2634947133683	942.7993278344883	1	0	3	Aplp2	3
130001	1832.2578528843023	1129.7934133036526	1	0	3	Aplp2	3
130002	1685.4965267602117	895.4603388670083	1	0	3	Aplp2	3
130003	1754.2258514061439	1267.135826835888	1	0	3	Aplp2	3
130004	1851.5122785812441	958.5495028523254	1	0	3	Aplp2	3
130005	1717.2633532133543	1069.291979504046	1	0	3	Aplp2	3
130006	1754.5070133631132	1243.5374444264687	1	0	3	Aplp2	3
130007	1719.008367011283	1236.7866153089458	1	0	3	Aplp2	3
130008	1768.8672488973027	1141.8445082329033	1	0	3	Apmap	3
130009	1753.864905437263	1308.3423186212694	1	0	3	Apmap	3
130010	1704.8459065442305	1017.2222663216445	1	0	3	Apmap	3
130011	1748.6161528216503	1230.3431648860922	1	0	3	Apmap	3
130012	1755.5195384512328	1032.1433089795826	1	0	3	Apmap	3
130013	1728.8650451988988	1318.8418140389365	1	0	3	Apmap	3
130014	1790.8664039401733	1180.5943846999508	1	0	3	Apmap	3
130015	1744.1761715631412	1212.220393738395	1	0	3	Apmap	3
130016	1621.159241530455	1223.1646779057337	1	0	3	Apod	3
130017	1823.1617144108272	946.1758042735463	1	0	3	Apod	3
130018	1849.405657329818	1165.6716341319516	1	0	3	Apod	3
130019	1654.6870727306189	1185.201403918889	1	0	3	Apold1	3
130020	1630.276642913807	1246.60776605655	1	0	3	Appbp2	3
130021	1550.1068906230705	910.4558539225967	1	0	3	Appbp2	3
130022	1896.7241291782047	904.6386099537525	1	0	3	Appbp2	3
130023	1860.5557060933454	1155.3835114726332	1	0	3	Appbp2	3
130024	1610.3814415530596	1073.3023487020464	1	0	3	Appbp2	3
130025	1597.2766152818506	963.8623311227828	1	0	3	Appbp2	3
130026	1600.777071770572	1225.8581600942075	1	0	3	Appbp2	3
130027	1796.5238665629176	1173.8585913028865	1	0	3	Appbp2	3
130028	1742.7743643568722	995.3615344150155	1	0	3	Appbp2	3
130029	1867.555271605995	873.3882293779656	1	0	3	Appbp2	3
130030	1645.059693514758	1076.3018106364914	1	0	3	Appbp2	3
130031	1784.023857573883	1070.360263921597	1	0	3	Appbp2	3
130032	1866.70823710457	912.634065636094	1	0	3	Appbp2	3
130033	1831.0579759601862	961.3042203822359	1	0	3	Appbp2	3
130034	1611.0465909594038	979.3037932521634	1	0	3	Appbp2	3
130035	1664.3801422953293	1044.3019331629966	1	0	3	Appbp2	3
130036	1649.5260194579205	1082.8603216463662	1	0	3	Appbp2	3
130037	1621.892860214128	1004.7196419675115	1	0	3	Appbp2	3
130038	1611.7265849944754	1114.6344811669853	1	0	3	Appbp2	3
130039	1757.898519669154	1286.327276232256	1	0	3	Appl2	3
130040	1898.1567077685459	956.0859421558719	1	0	3	Appl2	3
130041	1838.9719182614472	912.9698483792312	1	0	3	Appl2	3
130042	1654.3030796684388	1126.6272214772034	1	0	3	Appl2	3
130043	1812.3037945604435	985.6343489042291	1	0	3	Appl2	3
130044	1705.8089973480278	1084.963245686225	1	0	3	Aqp3	3
130045	1612.4714183192593	1148.991248126479	1	0	3	Aqp4	3
130046	1729.2975297298626	1048.867553548431	1	0	3	Aqp4	3
130047	1891.4027545149595	973.0990370188782	1	0	3	Aqp4	3
130048	1665.220955637176	1064.493931087965	1	0	3	Aqp4	3
130049	1675.6300262545249	1185.8630470934584	1	0	3	Aqp4	3
130050	1860.9650790698158	1155.243673961855	1	0	3	Aqp4	3
130051	1824.448662310555	950.1902745912394	1	0	3	Aqp7	3
130052	1629.7757690677881	1090.458825365871	1	0	3	Aqp7	3
130053	1806.7741390520569	1214.1830795326712	1	0	3	Aqp7	3
130054	1715.2812008519886	1267.9626895795357	1	0	3	Arap1	3
130055	1590.6320086063033	888.0643421864424	1	0	3	Arap1	3
130056	1689.1945144186493	1078.2315089352765	1	0	3	Arc	3
130057	1798.861304562028	991.6499146938581	1	0	3	Arfgap1	3
130058	1592.8650930282693	1102.4474841740046	1	0	3	Arfgap1	3
130059	1591.1064602365282	1237.3976250653618	1	0	3	Arfgap1	3
130060	1797.8577783760747	1210.1508424694696	1	0	3	Arfgap1	3
130061	1705.8634428151631	834.1477492384108	1	0	3	Arfgap1	3
130062	1690.3556979121659	1310.6495333996995	1	0	3	Arfgap1	3
130063	1581.8592041588477	1064.3967318616128	1	0	3	Arfgap1	3
130064	1682.8613715718416	956.6478956164156	1	0	3	Arfgap1	3
130065	1719.3586744987506	1134.149253152043	1	0	3	Arfgap1	3
130066	1723.1116030199428	953.1485351476451	1	0	3	Arfgap1	3
130067	1780.6078599931145	1200.6505240448657	1	0	3	Arfgap1	3
130068	1680.8586951029888	1122.1485802225802	1	0	3	Arfgap1	3
130069	1778.8589286229444	1133.9002056183347	1	0	3	Arfgap1	3
130070	1625.858732015926	1105.3976164909864	1	0	3	Arfgap1	3
130071	1851.608436700077	1183.9015905802278	1	0	3	Arfgap1	3
130072	1631.3595613705902	1055.8974959198922	1	0	3	Arfgap1	3
130073	1591.8578304230132	1152.147274667514	1	0	3	Arfgap1	3
130074	1687.245093996133	861.0514344367807	1	0	3	Arfgap1	3
130075	1799.60819781471	1184.9007569763571	1	0	3	Arfgap1	3
130076	1650.40858631095	830.8881897909929	1	0	3	Arhgap1	3
130077	1587.0038912685186	1002.8920494950629	1	0	3	Arhgap1	3
130078	1631.2807964715585	1185.8699055964341	1	0	3	Arhgap1	3
130079	1546.4086497417443	1022.8838545561415	1	0	3	Arhgap1	3
130080	1739.6558296427897	959.1367660460107	1	0	3	Arhgap1	3
130081	1754.9038376370202	1146.383614215697	1	0	3	Arhgap1	3
130082	1806.655557285269	861.8890932370266	1	0	3	Arhgap1	3
130083	1767.344401290684	859.5947575268465	1	0	3	Arhgap1	3
130084	1565.6586283760691	987.8846458708354	1	0	3	Arhgap1	3
130085	1614.6575258783116	1013.6346537896443	1	0	3	Arhgap1	3
130086	1638.6551684637723	1222.6312008625878	1	0	3	Arhgap1	3
130087	1784.0611605060028	1196.3123952274213	1	0	3	Arhgap12	3
130088	1605.314314478059	1245.946033059563	1	0	3	Arhgap19	3
130089	1670.7450310159516	1023.9841153380806	1	0	3	Arhgap23	3
130090	1726.7391312460081	1298.4815103820533	1	0	3	Arhgap23	3
130091	1649.8223378680643	1141.7646207851537	1	0	3	Arhgap23	3
130092	1590.7477933112418	933.733815155106	1	0	3	Arhgap23	3
130093	1670.2448502956672	1034.7339633898257	1	0	3	Arhgap23	3
130094	1802.6198837016723	1006.7572381899519	1	0	3	Arhgap26	3
130095	1629.6147304749627	1240.0464045277022	1	0	3	Arhgap29	3
130096	1865.1164504666194	959.8066654140404	1	0	3	Arhgap29	3
130097	1889.972289035425	886.6660745643213	1	0	3	Arhgap29	3
130098	1639.3697249508732	1000.5510263628523	1	0	3	Arhgap29	3
130099	1612.1155224783747	1218.2964311078022	1	0	3	Arhgap29	3
130100	1724.8689379641596	964.5535386983089	1	0	3	Arhgap29	3
130101	1753.3611767644218	1298.7980028548768	1	0	3	Arhgap29	3
130102	1805.6155362189386	1052.803660180073	1	0	3	Arhgap29	3
130103	1642.0432705961837	913.1553184107346	1	0	3	Arhgap29	3
130104	1800.6185877277878	916.0560715926507	1	0	3	Arhgap29	3
130105	1694.6139876532307	1219.048197381303	1	0	3	Arhgap29	3
130106	1880.6372871689928	1024.6635909915674	1	0	3	Arhgap29	3
130107	1671.8632549094837	1272.2967228300959	1	0	3	Arhgap29	3
130108	1688.3708621811752	906.8038156638148	1	0	3	Arhgap29	3
130109	1627.70238085056	1253.8157213434968	1	0	3	Arhgap29	3
130110	1855.6160516226118	992.9647773700472	1	0	3	Arhgap29	3
130111	1631.3741755086187	1027.486416938742	1	0	3	Arhgap29	3
130112	1624.1199212376619	887.8613563322886	1	0	3	Arhgap31	3
130113	1625.61540641447	1137.6053915712182	1	0	3	Arhgap31	3
130114	1667.1203987173128	803.8641382658237	1	0	3	Arhgap31	3
130115	1649.14435263215	964.5266617278394	1	0	3	Arhgap31	3
130116	1654.8689278537536	902.1115620181762	1	0	3	Arhgap31	3
130117	1598.1166831615021	1102.6057394481431	1	0	3	Arhgap31	3
130118	1623.3695615649062	908.8608452169285	1	0	3	Arhgap31	3
130119	1865.6982880764488	1132.3940068322177	1	0	3	Arhgap36	3
130120	1639.2825575515049	1102.2613107573181	1	0	3	Arhgap36	3
130121	1569.8162448343928	789.9663039187146	1	0	3	Arhgap42	3
130122	1672.5633464087236	962.9659629620364	1	0	3	Arhgap42	3
130123	1803.8093701570162	1208.715303677363	1	0	3	Arhgap42	3
130124	1747.56159520062	1059.2159862177518	1	0	3	Arhgap42	3
130125	1657.0945131340902	1150.0621973656173	1	0	3	Arhgef10l	3
130126	1779.59536476456	994.8182142144219	1	0	3	Arhgef10l	3
130127	1680.3456970302743	1075.0643081114195	1	0	3	Arhgef10l	3
130128	1685.0966851717371	1250.2109247714993	1	0	3	Arhgef15	3
130129	1658.0970523674907	1237.7110076080785	1	0	3	Arhgef15	3
130130	1676.9360929215256	1257.9979490571845	1	0	3	Arhgef16	3
130131	1846.439908065266	968.2555389374216	1	0	3	Arhgef16	3
130132	1864.9361931140859	1130.753687906031	1	0	3	Arhgef16	3
130133	1728.191266963142	981.0028525036037	1	0	3	Arhgef16	3
130134	1657.426940590992	1250.046674843006	1	0	3	Arhgef19	3
130135	1742.4569857115355	981.988140193511	1	0	3	Arhgef19	3
130136	1665.4536251452705	1251.4828934692632	1	0	3	Arhgef19	3
130137	1795.4838892671635	1056.3972695775149	1	0	3	Arhgef19	3
130138	1715.4565369455327	1032.7369401435021	1	0	3	Arhgef19	3
130139	1625.2378838718682	1062.5802151464684	1	0	3	Arhgef28	3
130140	1706.2401197047557	876.8354217476913	1	0	3	Arhgef28	3
130141	1625.985425062158	1182.0779352072148	1	0	3	Arhgef28	3
130142	1715.4904819745448	849.586124390778	1	0	3	Arhgef28	3
130143	1656.4791175320909	997.7269053174074	1	0	3	Arid3a	3
130144	1799.5511074470703	1118.8641820145037	1	0	3	Arid3a	3
130145	1881.3034680428727	1021.118822197843	1	0	3	Arid3a	3
130146	1803.665625625851	1190.443962167102	1	0	3	Arid3a	3
130147	1617.2583533371308	1039.9431543564997	1	0	3	Arih1	3
130148	1693.3426940411769	1098.0150402726315	1	0	3	Arih1	3
130149	1660.5908195729262	1239.2616999353045	1	0	3	Arih1	3
130150	1816.6946209475975	1020.7769710816697	1	0	3	Arih1	3
130151	1749.4150043169586	1001.0595252929329	1	0	3	Arih2	3
130152	1633.6167215905464	1261.7898006381172	1	0	3	Arih2	3
130153	1879.9061427166828	1154.0557584330004	1	0	3	Arih2	3
130154	1669.8427768091342	1300.346408043511	1	0	3	Arl13b	3
130155	1588.8463511244245	1020.8531791938977	1	0	3	Arl13b	3
130156	1721.8430764804389	991.1046548002369	1	0	3	Arl13b	3
130157	1778.7951688754501	934.570880003163	1	0	3	Arl13b	3
130158	1647.8451957037755	951.1052923088062	1	0	3	Arl13b	3
130159	1665.8429845337891	1281.596864142464	1	0	3	Arl13b	3
130160	1734.4963317675688	902.7074881517076	1	0	3	Arl2bp	3
130161	1888.7440080042543	959.9606118885636	1	0	3	Arl2bp	3
130162	1592.739562049858	1242.4520202601848	1	0	3	Arl2bp	3
130163	1566.3462231519804	980.7006365018657	1	0	3	Arl2bp	3
130164	1647.9994256882558	791.2062667651717	1	0	3	Arl2bp	3
130165	1628.7414064752443	1150.703443583735	1	0	3	Arl2bp	3
130166	1707.9891414603485	1227.704732000889	1	0	3	Arl2bp	3
130167	1647.0870396189894	1095.125777651855	1	0	3	Arl2bp	3
130168	1616.9960771116862	947.9545290412077	1	0	3	Arl2bp	3
130169	1583.9905872776967	1199.7021049736168	1	0	3	Arl2bp	3
130170	1593.7418128963138	1142.95270788763	1	0	3	Arl2bp	3
130171	1600.6752464597375	1157.3671441419535	1	0	3	Arl2bp	3
130172	1639.742062942726	1118.4539082535887	1	0	3	Arl2bp	3
130173	1661.4340021076282	1027.9884591269954	1	0	3	Arl4d	3
130174	1680.6793396915155	1186.7334223838784	1	0	3	Arl4d	3
130175	1659.9761482518936	940.889982956471	1	0	3	Arl4d	3
130176	1693.6362504554197	1235.5466753802425	1	0	3	Arl4d	3
130177	1770.2492833477409	1148.6973379734036	1	0	3	Arl5b	3
130178	1617.251171647329	1252.6909874071953	1	0	3	Arl5b	3
130179	1730.7486617656507	1224.4443451277111	1	0	3	Arl5b	3
130180	1847.463657354286	849.1951729746738	1	0	3	Arl5c	3
130181	1592.416401474791	1027.1798251290331	1	0	3	Arl5c	3
130182	1740.2107769503168	1322.6918295498335	1	0	3	Arl5c	3
130183	1662.6990453762562	1002.4925598041708	1	0	3	Arl5c	3
130184	1622.8077410083831	1155.8273234337848	1	0	3	Arl5c	3
130185	1609.454834727283	1049.1315065421782	1	0	3	Arl8b	3
130186	1693.4476713141648	1262.3838313808517	1	0	3	Arl8b	3
130187	1856.4218425997096	886.0164037693094	1	0	3	Arl8b	3
130188	1730.9597255006834	892.3858088740309	1	0	3	Arl8b	3
130189	1727.1994752730484	1205.3850544924412	1	0	3	Arl8b	3
130190	1736.4538830782308	1070.3856309640496	1	0	3	Arl8b	3
130191	1771.196371635936	1297.3863105710352	1	0	3	Arl8b	3
130192	1584.5685011252606	887.7236268324505	1	0	3	Arl8b	3
130193	1782.957362409823	961.3873716508937	1	0	3	Arl8b	3
130194	1769.9557078330859	1012.3868462654447	1	0	3	Arl8b	3
130195	1636.4493662110954	1214.3820632407053	1	0	3	Arl8b	3
130196	1696.0342934482785	1091.6987115073837	1	0	3	Arl8b	3
130197	1722.8283910827001	1011.1472283097243	1	0	3	Armc7	3
130198	1698.8313948271789	883.1508564527703	1	0	3	Armc7	3
130199	1666.917326369922	1240.3895738258789	1	0	3	Armc7	3
130200	1663.8303626311454	1005.1463835057924	1	0	3	Armc7	3
130201	1656.3782105000814	1239.8342509549623	1	0	3	Armc9	3
130202	1611.8824193339406	1015.8379158746143	1	0	3	Armc9	3
130203	1894.6281956656414	933.5937269988118	1	0	3	Armc9	3
130204	1736.1256447603882	1309.0841153296917	1	0	3	Armc9	3
130205	1820.1826110670067	1015.5541954958359	1	0	3	Armcx2	3
130206	1743.92623775103	1296.7994874160138	1	0	3	Armcx2	3
130207	1507.9392984987448	873.7976904087926	1	0	3	Armcx2	3
130208	1719.1872364028034	872.5530500388527	1	0	3	Armcx2	3
130209	1606.0282752870764	1145.837658151707	1	0	3	Armcx2	3
130210	1685.2896948987352	1283.980771760561	1	0	3	Armcx2	3
130211	1770.9351510114473	934.5537500339035	1	0	3	Armcx2	3
130212	1654.4360315361048	945.8006865096822	1	0	3	Armcx2	3
130213	1610.1868193178934	931.5497024499316	1	0	3	Armcx2	3
130214	1679.9382435068487	848.302297945397	1	0	3	Armcx2	3
130215	1736.6755661531204	1326.299009057398	1	0	3	Armcx2	3
130216	1753.362935499554	1035.8429815419058	1	0	3	Armcx2	3
130217	1841.504374116648	1192.4959259466586	1	0	3	Armcx6	3
130218	1698.5089497160016	1056.747174002371	1	0	3	Armcx6	3
130219	1804.5052761167917	1182.2457140368242	1	0	3	Armcx6	3
130220	1714.8842457669448	802.0185693034296	1	0	3	Arnt	3
130221	1624.7593564304843	1168.7702550200831	1	0	3	Arnt	3
130222	1862.3806849236685	955.7626596412006	1	0	3	Arnt	3
130223	1758.1333093650933	862.5163504849754	1	0	3	Arnt	3
130224	1593.1410324481299	1211.75647204111	1	0	3	Arnt	3
130225	1621.1386900977413	1008.7627058009986	1	0	3	Arnt	3
130226	1701.8853817420447	903.2654663103572	1	0	3	Arnt	3
130227	1628.8889060858405	1074.010575977314	1	0	3	Arnt	3
130228	1821.1820251834567	908.114765882202	1	0	3	Arnt	3
130229	1681.585897869921	1004.6558079150667	1	0	3	Arnt	3
130230	1688.5862621067781	1062.0856903248907	1	0	3	Arnt2	3
130231	1690.298154989282	1240.289513194562	1	0	3	Arnt2	3
130232	1644.5538541795631	1067.5418724890599	1	0	3	Arnt2	3
130233	1596.5527119495787	1146.2889094272653	1	0	3	Arnt2	3
130234	1770.4256042648174	1334.1950725229985	1	0	3	Arntl	3
130235	1721.4331988716117	1090.199866531903	1	0	3	Arntl	3
130236	1767.3881988829946	1244.467208995689	1	0	3	Arntl	3
130237	1663.1856313392523	1052.4492942903237	1	0	3	Arntl	3
130238	1722.2423892305512	1264.4698123040507	1	0	3	Arntl	3
130239	1720.1259706423982	815.8136977006991	1	0	3	Arpp19	3
130240	1752.1909005508198	1232.4321203823783	1	0	3	Arpp19	3
130241	1880.8738259780253	924.0647369740199	1	0	3	Arpp19	3
130242	1886.3720364755002	1089.0637701375674	1	0	3	Arpp19	3
130243	1732.8449471646234	1325.3497638560232	1	0	3	Arpp19	3
130244	1772.6241663018136	954.8133961808037	1	0	3	Arpp19	3
130245	1713.6257595260772	839.5634810639177	1	0	3	Arpp19	3
130246	1808.5064001222484	1197.5483896196845	1	0	3	Arrb1	3
130247	1826.040523376034	906.9971561482243	1	0	3	Arrb1	3
130248	1689.7886042742502	1097.7449926775405	1	0	3	Arrb1	3
130249	1701.726447638117	1009.5712639904394	1	0	3	Arrb1	3
130250	1853.790249353357	923.2474434412618	1	0	3	Arrb1	3
130251	1815.3771606523546	1054.113623583077	1	0	3	Arrdc1	3
130252	1494.1248218737867	829.1528882694573	1	0	3	Arrdc1	3
130253	1735.6295554812823	1026.3630380149496	1	0	3	Arrdc1	3
130254	1619.1787488466102	1205.0386963615476	1	0	3	Arrdc3	3
130255	1689.2637976006506	1249.7381666009787	1	0	3	Arrdc3	3
130256	1772.1412737222702	1239.8133159482047	1	0	3	Arrdc3	3
130257	1881.1262229028312	914.5788788754501	1	0	3	Arsi	3
130258	1634.8683107982815	1075.9145206649382	1	0	3	Arsi	3
130259	1698.1960231632372	854.1997969397859	1	0	3	Arsi	3
130260	1863.1923037271217	1107.2524976277393	1	0	3	Arsi	3
130261	1737.3765768193323	1263.3149342145969	1	0	3	Arsi	3
130262	1791.9921047392372	924.8071339795051	1	0	3	Arsk	3
130263	1825.738641360282	1184.0526310638925	1	0	3	Arsk	3
130264	1725.493423530621	919.3065037251947	1	0	3	Arsk	3
130265	1612.123634715553	1044.66060921208	1	0	3	Arsk	3
130266	1745.4181877429887	936.3378830008872	1	0	3	Artn	3
130267	1685.474712378546	916.814676642596	1	0	3	Asb3	3
130268	1765.7268388210598	826.5668443036207	1	0	3	Asb3	3
130269	1808.852789743476	961.3912904498683	1	0	3	Asb7	3
130270	1627.5536596828613	1017.6001718563804	1	0	3	Asb7	3
130271	1648.3526313754423	1148.3828966504364	1	0	3	Asb7	3
130272	1604.1108583982855	835.3898390778243	1	0	3	Asb7	3
130273	1642.5914993841495	1091.6196510265997	1	0	3	Asb7	3
130274	1629.745468672646	1137.3635632035032	1	0	3	Ascc2	3
130275	1735.0706392528555	918.5587167953586	1	0	3	Ascc2	3
130276	1857.7543592209554	861.8709386059425	1	0	3	Ascc2	3
130277	1688.4983037153609	1049.6154725443816	1	0	3	Ascc2	3
130278	1611.992714765261	1222.862995056548	1	0	3	Ascc2	3
130279	1630.970101612076	1137.3542348806802	1	0	3	Ascl2	3
130280	1700.2930230175054	1285.924000874122	1	0	3	Ascl2	3
130281	1729.8198450101688	1271.2950925944472	1	0	3	Asf1b	3
130282	1751.4040572647311	877.0892112162471	1	0	3	Asic1	3
130283	1597.6356552281195	1168.4031024935896	1	0	3	Asic1	3
130284	1727.6581785782982	1286.3404200198488	1	0	3	Asl	3
130285	1662.2418657364403	849.0682988595485	1	0	3	Asl	3
130286	1581.5772170450737	948.2704048137576	1	0	3	Asl	3
130287	1769.5439366942855	865.2517414337294	1	0	3	Asns	3
130288	1652.5400363719637	1091.9995957472981	1	0	3	Asns	3
130289	1885.5439894806973	859.2537690821521	1	0	3	Asns	3
130290	1745.7859650364658	1322.251123949072	1	0	3	Asns	3
130291	1743.04174236022	991.2512190361541	1	0	3	Asns	3
130292	1679.3462368906912	937.2153158920731	1	0	3	Asns	3
130293	1779.2927577761484	932.2518838131774	1	0	3	Asns	3
130294	1680.7868132159151	1275.7500130303151	1	0	3	Asns	3
130295	1618.8159154432162	1140.8579785989136	1	0	3	Asns	3
130296	1674.540724781299	1051.9999977064779	1	0	3	Asns	3
130297	1623.2918159516412	990.4991324711101	1	0	3	Asns	3
130298	1624.786904152179	1271.7490276467054	1	0	3	Asns	3
130299	1732.5449020694236	811.0011244837721	1	0	3	Asns	3
130300	1792.0433036004565	900.752108264154	1	0	3	Asns	3
130301	1750.7942127592971	849.2514201073814	1	0	3	Asns	3
130302	1708.435043388051	1309.2503497417704	1	0	3	Asns	3
130303	1757.043444654259	893.5015121690922	1	0	3	Asns	3
130304	1712.0418268587673	987.5006775323079	1	0	3	Asns	3
130305	1644.7912646965556	1021.2494956452784	1	0	3	Asns	3
130306	1643.4429254951613	944.9182698083363	1	0	3	Asns	3
130307	1786.8183132978986	856.19377356457	1	0	3	Asns	3
130308	1786.5433188891352	900.502020377919	1	0	3	Asns	3
130309	1638.0825450570755	1026.4804027538617	1	0	3	Asprv1	3
130310	1644.0825716703225	959.7319380202132	1	0	3	Asprv1	3
130311	1605.7582857883835	1096.669786987159	1	0	3	Asprv1	3
130312	1762.5452069932103	924.8157807069348	1	0	3	Astl	3
130313	1636.7915176649644	1131.309648976387	1	0	3	Astl	3
130314	1881.8307050006697	1073.8654817919628	1	0	3	Astn1	3
130315	1775.9511267906405	1234.7073754627509	1	0	3	Asxl2	3
130316	1704.7872154025256	1080.7055171148083	1	0	3	Asxl2	3
130317	1862.7002998109756	1059.7106264601773	1	0	3	Asxl2	3
130318	1731.7022213080968	1137.7088373614308	1	0	3	Asxl2	3
130319	1607.811182414588	1161.4473674254746	1	0	3	Atad3a	3
130320	1861.3130123224503	882.7115995802226	1	0	3	Atad3a	3
130321	1725.6639061409726	1281.860882812552	1	0	3	Atad3a	3
130322	1620.4918182821575	1248.0170963370829	1	0	3	Atad3a	3
130323	1661.8154432967408	968.7036874638845	1	0	3	Atad3a	3
130324	1840.5200391189699	1111.7440857551042	1	0	3	Atf6	3
130325	1739.5251712302254	1028.9956072503637	1	0	3	Atf6	3
130326	1762.2770130010024	858.7524223116642	1	0	3	Atf6	3
130327	1626.0311652461644	921.7478787438407	1	0	3	Atf6	3
130328	1734.2455969234459	868.081218398	1	0	3	Atf6	3
130329	1850.5351895488561	881.429305413125	1	0	3	Atg14	3
130330	1771.3836606652758	1052.6597713854012	1	0	3	Atg16l2	3
130331	1707.3755202432085	1328.9074618018567	1	0	3	Atg16l2	3
130332	1617.8913555667702	1199.309456946831	1	0	3	Atg4c	3
130333	1572.6590102939526	1189.364746055812	1	0	3	Atg4c	3
130334	1586.7478630364517	1052.6476889456635	1	0	3	Atg9a	3
130335	1724.2441285347184	1292.3962923520444	1	0	3	Atg9a	3
130336	1816.9958929023874	987.6505397183842	1	0	3	Atg9a	3
130337	1876.4942938607173	1089.899948228795	1	0	3	Atg9a	3
130338	1662.7449651969991	1276.1459081664416	1	0	3	Atg9a	3
130339	1705.0351055616052	942.1509473301021	1	0	3	Atic	3
130340	1710.0311887844794	1294.3900539332594	1	0	3	Atic	3
130341	1863.0304284405054	920.1533248721181	1	0	3	Atic	3
130342	1728.0335048338306	1025.6486085661434	1	0	3	Atic	3
130343	1559.9815987840593	853.8283346432027	1	0	3	Atic	3
130344	1575.0365683051627	1183.3920618147376	1	0	3	Atic	3
130345	1605.5369226219227	1059.8962145265377	1	0	3	Atic	3
130346	1626.7841904408047	1254.3904147113349	1	0	3	Atic	3
130347	1797.8202327456322	1223.2955491550158	1	0	3	Atic	3
130348	1683.9774939036536	1067.822197531651	1	0	3	Atic	3
130349	1622.2881565869181	896.9014805672747	1	0	3	Atic	3
130350	1736.0320862816359	1133.8953156531247	1	0	3	Atic	3
130351	1752.2848630654964	827.6550209125454	1	0	3	Atic	3
130352	1847.5303425717593	972.4015267016775	1	0	3	Atic	3
130353	1630.5339187672735	1269.139991702288	1	0	3	Atic	3
130354	1556.2900044909275	915.9001856927528	1	0	3	Atic	3
130355	1635.5365964189164	1004.398277318591	1	0	3	Atic	3
130356	1830.0318495737095	881.9041708326911	1	0	3	Atic	3
130357	1627.2864053911992	1046.396877685005	1	0	3	Atic	3
130358	1664.284289707561	1136.894471734849	1	0	3	Atic	3
130359	1677.7323787106177	1197.673461288771	1	0	3	Atic	3
130360	1643.978359281318	1237.1503968009467	1	0	3	Atic	3
130361	1736.5348309347357	875.1533653698755	1	0	3	Atic	3
130362	1591.539013506927	904.6508981673262	1	0	3	Atic	3
130363	1721.033147352109	1078.896878326488	1	0	3	Atic	3
130364	1581.5376508891723	1062.1459004537187	1	0	3	Atic	3
130365	1894.0289768598805	966.1522190915514	1	0	3	Atic	3
130366	1639.5346851221955	1171.6431274376264	1	0	3	Atic	3
130367	1568.5401430164807	866.4018420999057	1	0	3	Atic	3
130368	1703.2859013172188	872.4030953873635	1	0	3	Atic	3
130369	1629.7351040223737	1050.3423175311266	1	0	3	Atic	3
130370	1588.2717555998213	1110.4529130228	1	0	3	Atic	3
130371	1599.1343422558357	1024.4024662585457	1	0	3	Atl3	3
130372	1761.5057085139683	996.3323087921082	1	0	3	Atl3	3
130373	1695.5010686882174	1304.0783510399754	1	0	3	Atl3	3
130374	1705.2040984839512	819.0140905979238	1	0	3	Atl3	3
130375	1507.7594267307456	915.0787415156392	1	0	3	Atl3	3
130376	1773.252261877251	1192.3307011310258	1	0	3	Atl3	3
130377	1842.5034828536427	1083.0828884960556	1	0	3	Atl3	3
130378	1836.5072096994222	867.8347787597376	1	0	3	Atl3	3
130379	1659.5348121082743	942.0120168022509	1	0	3	Atl3	3
130380	1741.4164596328685	1165.506719153083	1	0	3	Atl3	3
130381	1779.5062980689713	951.5830301019536	1	0	3	Atl3	3
130382	1735.5053022455727	1034.5815119601793	1	0	3	Atl3	3
130383	1738.2581672782442	864.083132349611	1	0	3	Atl3	3
130384	1548.0106554925633	821.0802890537796	1	0	3	Atl3	3
130385	1727.2572368256556	924.8323871395307	1	0	3	Atl3	3
130386	1755.251187011619	1264.829727010695	1	0	3	Atl3	3
130387	1813.2558271691555	960.5835126948241	1	0	3	Atl3	3
130388	1545.507020129056	1036.3282604398648	1	0	3	Atl3	3
130389	1748.25470121428	1061.8314791440814	1	0	3	Atl3	3
130390	1656.7564259514493	1010.8304025075729	1	0	3	Atl3	3
130391	1605.7562193271494	1050.3291625244012	1	0	3	Atl3	3
130392	1764.7533098050053	1135.331076264602	1	0	3	Atl3	3
130393	1777.5269637153233	1228.012628477524	1	0	3	Atl3	3
130394	1617.0083154786466	921.080541712295	1	0	3	Atl3	3
130395	1873.0036538940806	1056.0836567435676	1	0	3	Atl3	3
130396	1800.7977071669027	982.073115782407	1	0	3	Atl3	3
130397	1709.0009561048469	1303.3285815273152	1	0	3	Atl3	3
130398	1810.5073211225922	875.084262567465	1	0	3	Atl3	3
130399	1740.2580466225168	870.0831110569484	1	0	3	Atl3	3
130400	1615.4688032990255	932.0712030200722	1	0	3	Atl3	3
130401	1840.9405599586032	863.0686349536473	1	0	3	Atl3	3
130402	1503.2035295305723	908.0085029308765	1	0	3	Atl3	3
130403	1813.5143498848493	1177.8865386903758	1	0	3	Atm	3
130404	1634.0221163680274	992.6335774221064	1	0	3	Atm	3
130405	1670.5158215327451	1189.6321510978369	1	0	3	Atm	3
130406	1605.5183986450918	1130.6309806463823	1	0	3	Atm	3
130407	1833.7713863765111	931.640274578906	1	0	3	Atm	3
130408	1823.5824486675174	986.2615705471042	1	0	3	Atp11a	3
130409	1763.329231651131	1194.7533763105087	1	0	3	Atp11a	3
130410	1599.5904698939994	952.7571036693897	1	0	3	Atp11a	3
130411	1751.8266822370426	1312.7492940666239	1	0	3	Atp11a	3
130412	1747.5838921912307	1026.5083969950115	1	0	3	Atp11a	3
130413	1849.3329973677576	930.5139885384018	1	0	3	Atp11a	3
130414	1790.5805268563538	1106.756890417153	1	0	3	Atp11a	3
130415	1873.327448931123	1124.0083653406757	1	0	3	Atp11a	3
130416	1784.5864922806002	873.0142429599418	1	0	3	Atp11a	3
130417	1745.3328363570217	1072.2568809662075	1	0	3	Atp11a	3
130418	1875.8292639356544	1047.0108963174898	1	0	3	Atp11a	3
130419	1804.485653785626	1164.7166980857164	1	0	3	Atp11a	3
130420	1878.3311887460459	966.0135649162831	1	0	3	Atp11a	3
130421	1742.3442151670986	1274.6718441185642	1	0	3	Atp11a	3
130422	1738.834505816661	1012.7586113906121	1	0	3	Atp11a	3
130423	1687.6790349621779	1260.6706152811478	1	0	3	Atp11a	3
130424	1728.2806468295214	1326.0658157121707	1	0	3	Atp2a1	3
130425	1684.492940771952	884.1975257220853	1	0	3	Atp2a1	3
130426	1766.917534826621	1079.5668935729775	1	0	3	Atp4a	3
130427	1620.8470948707015	1243.4939407747233	1	0	3	Atp6v1b1	3
130428	1806.6046147997945	1210.8676283167558	1	0	3	Atp7b	3
130429	1831.5891281511947	840.6932656344136	1	0	3	Atp9b	3
130430	1698.3262887170079	1247.6860719420197	1	0	3	Atp9b	3
130431	1793.8307668249108	1096.190297096257	1	0	3	Atp9b	3
130432	1602.336224633576	972.1846674086337	1	0	3	Atp9b	3
130433	1715.875708132208	955.1099132535559	1	0	3	Atp9b	3
130434	1734.9694977602244	914.7364126504275	1	0	3	Atpaf2	3
130435	1778.329436438283	1336.6764165598563	1	0	3	Atpaf2	3
130436	1539.7259073372463	929.9821767553058	1	0	3	Atpaf2	3
130437	1672.75087236998	1092.4235696101393	1	0	3	Atpaf2	3
130438	1783.822813167314	958.1052937030472	1	0	3	Atrn	3
130439	1751.818567662932	1211.057597149672	1	0	3	Atrnl1	3
130440	1792.3165657459178	921.3135536742342	1	0	3	Atrnl1	3
130441	1659.3196255681878	987.312675076949	1	0	3	Atrnl1	3
130442	1628.448252298772	1176.5084121858506	1	0	3	Atrnl1	3
130443	1704.4504666265827	1212.8998697016539	1	0	3	Atrnl1	3
130444	1728.7805568634915	1295.504247376356	1	0	3	Atrnl1	3
130445	1720.5691995774282	1207.5577861274487	1	0	3	Atrnl1	3
130446	1829.831232995966	912.1835184936554	1	0	3	Aurkb	3
130447	1640.9074267973358	1095.637802195007	1	0	3	Aurkb	3
130448	1763.925805052959	1162.462267350467	1	0	3	Auts2	3
130449	1594.0006681407413	942.9088966581036	1	0	3	Avpr1b	3
130450	1631.7363782884245	1054.4104496938144	1	0	3	Avpr1b	3
130451	1891.9460275435436	873.3893067454202	1	0	3	Axl	3
130452	1592.4469921935433	818.1334312558173	1	0	3	Axl	3
130453	1739.4423420770654	1059.6363906148285	1	0	3	Axl	3
130454	1594.733913999574	1121.010408633825	1	0	3	Axl	3
130455	1699.6951954839205	912.135559264849	1	0	3	Axl	3
130456	1860.7348688548275	1010.3477561003047	1	0	3	Axl	3
130457	1877.1911342821668	1123.639109335351	1	0	3	Axl	3
130458	1885.4439704658098	978.38920692885	1	0	3	Axl	3
130459	1733.937598347091	1302.6363762988224	1	0	3	Axl	3
130460	1781.4406788115261	1145.1372388618984	1	0	3	Axl	3
130461	1657.3467404762944	1077.2338071921386	1	0	3	Axl	3
130462	1633.4463134231808	853.8842424379661	1	0	3	Axl	3
130463	1573.9450062886644	919.8831164365166	1	0	3	Axl	3
130464	1796.695308878838	908.6374537035638	1	0	3	Axl	3
130465	1662.1955501232637	893.1348302890777	1	0	3	Axl	3
130466	1668.007132858588	1263.2333269838857	1	0	3	Axl	3
130467	1793.4442051910246	964.8874055251839	1	0	3	Axl	3
130468	1823.2374866303326	941.8625159080317	1	0	3	Axl	3
130469	1737.1962019990883	861.6362851727979	1	0	3	Axl	3
130470	1635.1894760633145	1204.3844201218483	1	0	3	Axl	3
130471	1630.9428434526976	1031.6342692212727	1	0	3	Axl	3
130472	1667.9440278652273	971.1349668070491	1	0	3	Axl	3
130473	1735.9433750588792	1006.3863104286389	1	0	3	Axl	3
130474	1605.1960703726531	865.3837066349761	1	0	3	Axl	3
130475	1727.43917594543	1221.6362153020511	1	0	3	Axl	3
130476	1693.6944266281926	951.3854553392581	1	0	3	Axl	3
130477	1702.6912150873297	1116.13569197687	1	0	3	Axl	3
130478	1791.1894898620578	1206.6374500029065	1	0	3	Axl	3
130479	1880.012783882559	1065.9079770982835	1	0	3	Axl	3
130480	1721.9445939746452	943.1360105512039	1	0	3	Axl	3
130481	1854.683179437419	957.9076034087867	1	0	3	Axl	3
130482	1736.440740520916	1141.1363591385332	1	0	3	Axl	3
130483	1679.9458172233535	879.8851658247747	1	0	3	Axl	3
130484	1696.188355167814	1262.3856270131505	1	0	3	Axl	3
130485	1692.5690923201182	1021.8602070635474	1	0	3	Axl	3
130486	1875.440927671666	1134.1390694698775	1	0	3	Axl	3
130487	1553.6922148439874	1062.1327642990702	1	0	3	Axl	3
130488	1820.9054125300202	874.5290173842213	1	0	3	Axl	3
130489	1746.5651591316375	1237.5283029132297	1	0	3	Axl	3
130490	1758.4373525442745	1315.1368517693504	1	0	3	Axl	3
130491	1634.9379176589548	1283.8844410058705	1	0	3	Axl	3
130492	1690.9390008162172	1229.1355094917353	1	0	3	Axl	3
130493	1828.9038020120597	961.5293250803934	1	0	3	Axl	3
130494	1874.4532451711095	1095.770342139517	1	0	3	Axl	3
130495	1826.443109782316	1021.3880710522203	1	0	3	Axl	3
130496	1829.1184047473407	1198.4371497679515	1	0	3	Axl	3
130497	1732.4427785562461	1036.6362532371984	1	0	3	Axl	3
130498	1584.6974656348916	793.8832697962359	1	0	3	Axl	3
130499	1740.4391700305982	1221.8864645471879	1	0	3	Axl	3
130500	1758.1930494936823	1023.6367394122572	1	0	3	Axl	3
130501	1661.4411515721777	1118.884885252854	1	0	3	Axl	3
130502	1626.2387159746697	856.8586815234554	1	0	3	Axl	3
130503	1632.690838332324	1134.13433232388	1	0	3	Axl	3
130504	1755.4442215346246	963.6366679891626	1	0	3	Axl	3
130505	1770.8990190294105	1212.5286766848728	1	0	3	Axl	3
130506	1726.4407118606302	1142.3861633303106	1	0	3	Axl	3
130507	1859.3489432934587	984.2409825686456	1	0	3	Axl	3
130508	1533.4453117920984	903.1323106475751	1	0	3	Axl	3
130509	1873.6822050044836	984.5747902354942	1	0	3	Axl	3
130510	1715.6945322113895	946.3858828976624	1	0	3	Axl	3
130511	1762.6936464420517	992.886816182054	1	0	3	Axl	3
130512	1768.6918831446142	1083.1369681084886	1	0	3	Axl	3
130513	1844.9429952593655	1027.8884382475935	1	0	3	Axl	3
130514	1553.2376842688002	905.5240603824833	1	0	3	Axl	3
130515	1817.6904176585838	1159.1379520746086	1	0	3	Axl	3
130516	1577.4468110867015	827.1331417712036	1	0	3	Axl	3
130517	1787.939050590789	1229.1374042794998	1	0	3	Axl	3
130518	1838.1941129184738	970.1382787778098	1	0	3	Axl	3
130519	1801.1943727709054	956.6375542905888	1	0	3	Axl	3
130520	1594.5676207046138	1091.525176499047	1	0	3	Axl	3
130521	1892.1947945646532	936.6393375873562	1	0	3	Axl	3
130522	1750.4405699565316	1150.1366356496474	1	0	3	Axl	3
130523	1856.4445853057084	946.6386441151612	1	0	3	Axl	3
130524	1787.1923947614655	1057.1373295452538	1	0	3	Axl	3
130525	1658.6943609249522	954.6347770671018	1	0	3	Axl	3
130526	1676.1946574263989	939.1351202509143	1	0	3	Axl	3
130527	1758.4446023263438	943.8867147926977	1	0	3	Axl	3
130528	1883.1918921221725	1084.889211259312	1	0	3	Axl	3
130529	1868.066924828281	1099.3476622453993	1	0	3	Axl	3
130530	1736.1175744724844	1217.7694843814606	1	0	3	Axl	3
130531	1862.9436759610828	993.1387789375277	1	0	3	Axl	3
130532	1821.5658407779956	1208.1962911510627	1	0	3	Axl	3
130533	1879.2367382003006	987.1969605836603	1	0	3	Axl	3
130534	1793.1894213970807	1209.8874856506075	1	0	3	Axl	3
130535	1856.350373674061	941.9077349045016	1	0	3	Axl	3
130536	1644.2369062590408	955.1925321610302	1	0	3	Axl	3
130537	1846.4444106890464	955.1384384017364	1	0	3	Axl	3
130538	1845.4450934238057	920.1384061609862	1	0	3	Axl	3
130539	1764.6748627308782	1218.5700987763385	1	0	3	Axl	3
130540	1776.1887605831052	1243.1371824743633	1	0	3	Axl	3
130541	1730.6906877277902	1143.886246528532	1	0	3	Axl	3
130542	1652.4008703348084	1091.0112889333998	1	0	3	Axl	3
130543	1783.9391086992248	1225.8873196843958	1	0	3	Axl	3
130544	1850.9000801296106	1162.196763349075	1	0	3	Axl	3
130545	1837.4017379877096	999.0141116380988	1	0	3	Axl	3
130546	1704.571706036201	883.5268528073749	1	0	3	Axl	3
130547	1833.0688743509445	966.0141393207896	1	0	3	Axl	3
130548	1741.851330314709	1003.2221322111877	1	0	3	B3galnt1	3
130549	1784.6924805178612	1220.6424211476126	1	0	3	B3galnt1	3
130550	1712.0101554925902	911.9115716349498	1	0	3	B3galnt1	3
130551	1671.0732900679234	1168.671499227652	1	0	3	B3galnt1	3
130552	1739.5090431627818	956.6616665574915	1	0	3	B3galnt1	3
130553	1732.516172740272	1075.5545066255127	1	0	3	B3galnt1	3
130554	1796.7560468168456	1084.4115462966768	1	0	3	B3galnt1	3
130555	1611.2576295620988	1094.4079024026767	1	0	3	B3galnt1	3
130556	1620.5103887502273	944.9095052113532	1	0	3	B3galnt1	3
130557	1652.0750663791503	1115.7695833796824	1	0	3	B3galnt1	3
130558	1869.7577339536538	959.9141327641031	1	0	3	B3galnt1	3
130559	1633.2620188878313	853.9106209240676	1	0	3	B3galnt1	3
130560	1597.7569225861766	1138.1572369664175	1	0	3	B3galnt1	3
130561	1609.4072175234605	1215.7672300965196	1	0	3	B3galnt1	3
130562	1795.7603550686729	859.6636707978091	1	0	3	B3galnt1	3
130563	1753.5035758533832	1235.6592775429417	1	0	3	B3galnt1	3
130564	1600.2605719565886	945.9091041738191	1	0	3	B3galnt1	3
130565	1791.3638800505225	961.311623112587	1	0	3	B3galnt1	3
130566	1722.7935803011703	1188.8136112100035	1	0	3	B3galnt2	3
130567	1805.2985699219769	884.0691203295279	1	0	3	B3galnt2	3
130568	1595.8009666814369	897.5647978828024	1	0	3	B3galnt2	3
130569	1646.2929162370037	1271.3110333981515	1	0	3	B3galnt2	3
130570	1900.7959535388477	954.5701162180609	1	0	3	B3galnt2	3
130571	1724.0727882225249	1298.0186244262995	1	0	3	B3galnt2	3
130572	1697.0835214084584	853.3600195930649	1	0	3	B3galnt2	3
130573	1634.7941300978594	1217.5614968419618	1	0	3	B3galnt2	3
130574	1698.9438233962162	979.3174421839882	1	0	3	B3galt2	3
130575	1847.6343033952887	974.3501130830621	1	0	3	B3galt2	3
130576	1869.6288098885948	1102.598598996371	1	0	3	B3galt2	3
130577	1853.4598966296824	976.4304415703424	1	0	3	B3galt2	3
130578	1881.9208690693183	977.1292138080756	1	0	3	B3gat1	3
130579	1596.926335720569	976.7905693623421	1	0	3	B3gat1	3
130580	1872.184440985597	1127.1882378604755	1	0	3	B3gat1	3
130581	1806.5894679783662	951.12830046945	1	0	3	B3gat1	3
130582	1665.190997170346	921.1898278921574	1	0	3	B3gat1	3
130583	1756.2686852924044	952.4285636338187	1	0	3	B4galnt3	3
130584	1740.196933120655	943.8888394957945	1	0	3	B4galnt3	3
130585	1498.941316502893	866.3077011472697	1	0	3	B4galt1	3
130586	1630.6871529325688	1190.5533260168263	1	0	3	B4galt1	3
130587	1622.938288632486	1029.5558678313314	1	0	3	B4galt1	3
130588	1817.68514102497	1032.807041979927	1	0	3	B4galt1	3
130589	1856.9356540480715	852.5601940716617	1	0	3	B4galt1	3
130590	1840.9356322040373	895.8093957570072	1	0	3	B4galt1	3
130591	1617.6884826866828	1013.8060916222801	1	0	3	B4galt1	3
130592	1667.8329576081373	977.9068006462379	1	0	3	B4galt2	3
130593	1662.8239194707326	1277.652205804194	1	0	3	B4galt2	3
130594	1873.8240919282227	1169.160227259678	1	0	3	B4galt2	3
130595	1892.5797378510658	893.9135382940843	1	0	3	B4galt2	3
130596	1590.3335618446324	995.6541849116893	1	0	3	B4galt2	3
130597	1577.5818232461936	1059.1528642282337	1	0	3	B4galt2	3
130598	1712.5865828797314	836.9102568293063	1	0	3	B4galt2	3
130599	1737.581319616221	997.40864209357	1	0	3	B4galt2	3
130600	1599.626089185219	1221.7732453271549	1	0	3	B4galt2	3
130601	1621.3306399963094	1076.6539223363689	1	0	3	B4galt2	3
130602	1632.332590705446	1007.1552889643381	1	0	3	B4galt2	3
130603	1678.5821330094477	999.4068197486157	1	0	3	B4galt2	3
130604	1589.5842718144731	972.6545078008089	1	0	3	B4galt2	3
130605	1622.634810195949	1006.110839384516	1	0	3	B4galt2	3
130606	1873.9043102055064	938.0909923600265	1	0	3	B4galt5	3
130607	1698.58132634833	1255.0844412646647	1	0	3	B4galt5	3
130608	1803.2949317441842	1132.815880121909	1	0	3	B4galt5	3
130609	1615.8378125189179	1091.0858994213638	1	0	3	B4galt5	3
130610	1551.8454417623243	871.8391413642476	1	0	3	B4galt5	3
130611	1608.0914074945954	969.3384722152829	1	0	3	B4galt5	3
130612	1791.8315326966774	1171.0889929215127	1	0	3	B4galt5	3
130613	1680.3431694451544	847.5932992290498	1	0	3	B4galt5	3
130614	1776.832143551232	1162.0887730194008	1	0	3	B4galt5	3
130615	1639.3994037275781	1103.0485574257489	1	0	3	B4galt5	3
130616	1660.2486422821976	843.4214358299345	1	0	3	B4galt5	3
130617	1868.6341361226089	1072.4327422873257	1	0	3	B4galt7	3
130618	1735.6310631344368	1257.1755867792829	1	0	3	B4galt7	3
130619	1556.6394906514752	1077.6734933179414	1	0	3	B4galt7	3
130620	1691.6526876157302	1032.9328542508208	1	0	3	B4galt7	3
130621	1623.5277254819237	1033.6253267889085	1	0	3	B930092h01rik	3
130622	1875.4368257022995	922.863159763502	1	0	3	B930092h01rik	3
130623	1734.7843540249185	869.8793879678715	1	0	3	B930092h01rik	3
130624	1679.269216382887	1253.877911931305	1	0	3	B930092h01rik	3
130625	1716.528104600367	1028.628968650808	1	0	3	B930092h01rik	3
130626	1709.7493388898538	1307.5248180427527	1	0	3	B930092h01rik	3
130627	1768.083937503618	1266.9627206422326	1	0	3	Baalc	3
130628	1792.344097475325	865.2135503503232	1	0	3	Baalc	3
130629	1633.5901845129938	1023.2094419515897	1	0	3	Baalc	3
130630	1889.7390498722982	966.3870845275951	1	0	3	Bambi	3
130631	1713.0014103139197	907.237878857595	1	0	3	Bambi	3
130632	1870.7455579466398	972.4910197595638	1	0	3	Bambi	3
130633	1804.1188423904491	1214.0267164698932	1	0	3	Bap1	3
130634	1632.8729223882594	965.0275806524055	1	0	3	Bap1	3
130635	1573.8742255851444	890.5277559414084	1	0	3	Bap1	3
130636	1715.3694435861507	1245.0255627963118	1	0	3	Bap1	3
130637	1842.6235042932133	921.3543393550494	1	0	3	Bard1	3
130638	1841.6046943806207	889.8677117781865	1	0	3	Bard1	3
130639	1852.844451740784	949.0032577210324	1	0	3	Barhl1	3
130640	1779.3469899456888	1063.2511003621782	1	0	3	Barhl1	3
130641	1661.203172413113	1202.9711730895156	1	0	3	Barhl1	3
130642	1709.898844443247	1021.1847935155873	1	0	3	Bbs12	3
130643	1890.5361713189698	920.1572342286319	1	0	3	Bbs12	3
130644	1793.8975374594293	1197.1835398538346	1	0	3	Bbs12	3
130645	1638.6489185270927	1188.183106357968	1	0	3	Bbs12	3
130646	1632.981416105673	1137.002197720475	1	0	3	Bbs4	3
130647	1668.7955719053334	1197.4167847766375	1	0	3	Bc031361	3
130648	1610.6025928562556	1028.5762844461287	1	0	3	Bcat1	3
130649	1804.3962710498736	1219.908151189681	1	0	3	Bckdha	3
130650	1630.1449930868014	1233.6516308208797	1	0	3	Bckdha	3
130651	1730.1585731722773	885.9038959940184	1	0	3	Bckdha	3
130652	1798.6456306334487	1236.1580185854905	1	0	3	Bckdha	3
130653	1623.1514713231365	1061.400616482334	1	0	3	Bckdha	3
130654	1831.6659496195507	903.097049172345	1	0	3	Bckdha	3
130655	1657.6458231801355	1214.9025926250683	1	0	3	Bckdha	3
130656	1712.659407701839	862.1531288764893	1	0	3	Bckdha	3
130657	1752.6454982658151	1234.6562661050211	1	0	3	Bckdha	3
130658	1660.9899238051462	1295.956453719291	1	0	3	Bcl3	3
130659	1632.194760179801	853.1343543253332	1	0	3	Bcl7b	3
130660	1830.3734066714799	1129.7303109260263	1	0	3	Bcl7b	3
130661	1660.439374487949	1204.3791365284387	1	0	3	Bcl7b	3
130662	1731.6898474691234	1089.8819680113756	1	0	3	Bcl7b	3
130663	1832.9403851814307	936.6358403240054	1	0	3	Bcl7b	3
130664	1812.4402655570798	968.1350478186848	1	0	3	Bcl7b	3
130665	1764.3187700352432	1036.6018220049962	1	0	3	Bcl9	3
130666	1662.0733071774723	1028.1003644797383	1	0	3	Bcl9	3
130667	1839.0686416283042	862.8606178871254	1	0	3	Bcl9	3
130668	1646.3200819612653	1247.8406298417008	1	0	3	Bcl9	3
130669	1839.3140776374205	1118.8496220791474	1	0	3	Bcl9	3
130670	1629.574000995171	1067.848077246777	1	0	3	Bcl9	3
130671	1763.8196598354593	987.3539241464615	1	0	3	Bcl9	3
130672	1719.0397328676434	1056.1365007892161	1	0	3	Bcl9	3
130673	1842.187014719836	956.8050903481208	1	0	3	Bdkrb1	3
130674	1814.534907733805	1207.522488007573	1	0	3	Bdkrb1	3
130675	1845.2034882886283	1134.8575820444	1	0	3	Bdkrb1	3
130676	1639.5044673960028	984.988478133501	1	0	3	Bdkrb2	3
130677	1768.4084475441696	919.1244995457259	1	0	3	Bend3	3
130678	1801.9037039384323	1196.8705907999063	1	0	3	Bend3	3
130679	1597.7023280429232	939.5665796671495	1	0	3	Bend3	3
130680	1695.6523245625058	1058.0814782306497	1	0	3	Best2	3
130681	1774.5957213069235	1169.2304332739438	1	0	3	Best2	3
130682	1635.0622122758407	1279.835235649524	1	0	3	Bhlhe41	3
130683	1782.3976797573744	990.5139574234182	1	0	3	Bhlhe41	3
130684	1650.5172642128439	1160.6364928607907	1	0	3	Bhlhe41	3
130685	1877.4400221773042	922.8444445352852	1	0	3	Bicd2	3
130686	1616.7227405389478	1030.5015464245057	1	0	3	Bicd2	3
130687	1739.4406774978445	986.5056471265298	1	0	3	Bicd2	3
130688	1752.719254815397	1087.5052186457388	1	0	3	Bicd2	3
130689	1762.2209467915168	1031.5062082319555	1	0	3	Bicd2	3
130690	1758.5867558345506	879.7739881248302	1	0	3	Bin1	3
130691	1641.580877157786	1279.0064515774106	1	0	3	Bin1	3
130692	1715.0775187453405	1305.5073477830879	1	0	3	Bin1	3
130693	1878.5769293941582	1094.0192231363972	1	0	3	Bin1	3
130694	1623.9215092428567	922.7194153891563	1	0	3	Bin1	3
130695	1599.0863779049664	1123.5110523981562	1	0	3	Bin1	3
130696	1790.8261578281267	1250.5112825092965	1	0	3	Bin1	3
130697	1592.3442578321183	823.0218452976783	1	0	3	Bin1	3
130698	1840.9489199668121	882.8276625558545	1	0	3	Bin1	3
130699	1703.5844165366204	943.387968601732	1	0	3	Bin1	3
130700	1737.5887669764788	830.7752425507196	1	0	3	Bin1	3
130701	1557.5903556637977	1026.5135254689308	1	0	3	Bin1	3
130702	1779.5865026350425	859.2752758871328	1	0	3	Bin1	3
130703	1822.5822102623194	966.7724395740992	1	0	3	Bin1	3
130704	1706.588983520438	866.7731413811553	1	0	3	Bin1	3
130705	1563.5926820093123	926.2673435130221	1	0	3	Bin1	3
130706	1652.5917571708758	835.2729224574384	1	0	3	Bin1	3
130707	1631.08447780784	1152.7607860019798	1	0	3	Bin1	3
130708	1630.287254285395	1080.8153213950065	1	0	3	Bin1	3
130709	1768.5784135566178	1193.762784734084	1	0	3	Bin1	3
130710	1749.8260207175801	1314.5079083429366	1	0	3	Bin1	3
130711	1597.840796208653	951.7672815982714	1	0	3	Bin1	3
130712	1573.5861530159586	1169.0087377451314	1	0	3	Bin1	3
130713	1565.5193148046867	890.1507557339078	1	0	3	Bin1	3
130714	1690.0878544052518	934.7702439379601	1	0	3	Bin1	3
130715	1627.3339721204493	1177.5097845968482	1	0	3	Bin1	3
130716	1569.3417539363031	954.5164480432647	1	0	3	Bin1	3
130717	1624.8403953452905	928.7688067920859	1	0	3	Bin1	3
130718	1858.2576545751026	886.8731369872949	1	0	3	Bin3	3
130719	1647.7610370892069	1014.6213467494101	1	0	3	Bin3	3
130720	1854.0079699576859	1153.6189847267692	1	0	3	Bin3	3
130721	1725.1041243123384	1001.8835911063293	1	0	3	Bin3	3
130722	1859.5077413191689	1002.6213394821941	1	0	3	Bin3	3
130723	1711.0098835901567	827.8742011142276	1	0	3	Bin3	3
130724	1836.8089678160438	945.0867173062394	1	0	3	Bin3	3
130725	1752.186681147706	1333.1484363144411	1	0	3	Bivm	3
130726	1664.275099285798	1121.1799779607761	1	0	3	Bivm	3
130727	1688.8236833613746	867.4496575267843	1	0	3	Bivm	3
130728	1661.1539030212264	971.7810032207609	1	0	3	Bivm	3
130729	1613.1572454202656	1005.8320871411922	1	0	3	Bivm	3
130730	1757.6985613752222	1281.8125528202186	1	0	3	Bloc1s5	3
130731	1767.7611827787684	1030.7904949705633	1	0	3	Bloc1s5	3
130732	1641.9610889857736	1257.1820306928237	1	0	3	Bmp8a	3
130733	1664.5888987101566	1228.9584840425568	1	0	3	Bmper	3
130734	1740.342619781819	1142.463333615531	1	0	3	Bmper	3
130735	1732.8500162858352	1239.8526120701672	1	0	3	Bmper	3
130736	1861.0985181293618	1004.9710360055249	1	0	3	Bmper	3
130737	1631.1705998817622	1185.6783150672238	1	0	3	Bmper	3
130738	1808.5965127085406	1053.967802409909	1	0	3	Bmper	3
130739	1571.398995267061	905.4704493148652	1	0	3	Bms1	3
130740	1865.3180203068935	901.8589029017136	1	0	3	Bms1	3
130741	1638.3912691083738	1147.4711044292483	1	0	3	Bms1	3
130742	1674.6493733386474	873.4737639333447	1	0	3	Bms1	3
130743	1591.6485455587251	916.4709973807668	1	0	3	Bms1	3
130744	1621.6388698533838	1229.7201365574458	1	0	3	Bms1	3
130745	1868.6490428825223	848.2297887580364	1	0	3	Bms1	3
130746	1761.6482948515663	892.9762928204382	1	0	3	Bms1	3
130747	1710.9855295032519	910.8537464269351	1	0	3	Bms1	3
130748	1610.645100809651	1026.4709506218296	1	0	3	Bms1	3
130749	1669.6420563853785	1115.7222385809214	1	0	3	Bms1	3
130750	1836.649534883638	838.2288770139401	1	0	3	Bms1	3
130751	1808.3989469750236	862.7278851287512	1	0	3	Bms1	3
130752	1625.6117096142277	830.0289062874144	1	0	3	Bms1	3
130753	1605.6411585753135	1157.2200594911724	1	0	3	Bms1	3
130754	1678.1377226971304	1256.9716989073715	1	0	3	Bms1	3
130755	1732.6477054547533	917.7252641910356	1	0	3	Bms1	3
130756	1810.6494017999025	847.2280348556989	1	0	3	Bms1	3
130757	1740.3970377933224	938.2253901373961	1	0	3	Bms1	3
130758	1634.9305409846563	1236.3609582898491	1	0	3	Bms1	3
130759	1602.6080671500224	972.2873491747873	1	0	3	Bnip2	3
130760	1730.3187734347948	908.9482169657276	1	0	3	Bnip2	3
130761	1699.607809722247	843.2892069825057	1	0	3	Bnip2	3
130762	1677.9411664348597	879.9553851363885	1	0	3	Bnip2	3
130763	1740.6429887285194	1322.0694816752793	1	0	3	Bod1l	3
130764	1709.396877390981	1207.5690625548518	1	0	3	Bod1l	3
130765	1649.881663243401	976.5619327769583	1	0	3	Bok	3
130766	1764.1315304247225	852.3157763931852	1	0	3	Bok	3
130767	1737.656188948037	1259.8138203924416	1	0	3	Bok	3
130768	1756.405401932734	910.5037116525376	1	0	3	Bora	3
130769	1850.899252538282	1099.7500544678292	1	0	3	Bora	3
130770	1879.7174968877462	1120.3615237984002	1	0	3	Bora	3
130771	1790.7224363825196	924.0296512033177	1	0	3	Bora	3
130772	1671.25586132057	1021.1295218720106	1	0	3	Bpgm	3
130773	1697.6575165483248	1299.8356860280314	1	0	3	Bpgm	3
130774	1665.0343218585492	1066.648662741547	1	0	3	Bpifb4	3
130775	1827.6943231760254	1119.4561116128173	1	0	3	Brd2	3
130776	1600.6962851300336	1143.9518478590376	1	0	3	Brd2	3
130777	1842.1935675150564	1154.7059979005157	1	0	3	Brd2	3
130778	1831.4490873064515	847.4590527110424	1	0	3	Brd2	3
130779	1695.4481362895317	982.7052193735827	1	0	3	Brd2	3
130780	1784.4467839735576	1006.2065536290704	1	0	3	Brd2	3
130781	1690.192759118565	1291.2018736415578	1	0	3	Brd2	3
130782	1646.9477839589779	1032.203844761594	1	0	3	Brd2	3
130783	1707.9457150699961	1112.9540697209397	1	0	3	Brd2	3
130784	1854.6960921675197	1003.9578045002105	1	0	3	Brd2	3
130785	1647.693682518263	1263.9514106086813	1	0	3	Brd2	3
130786	1781.699006092263	881.95782298393	1	0	3	Brd2	3
130787	1653.4463687831865	1108.2031623190564	1	0	3	Brd2	3
130788	1709.1929930440635	1266.452461267614	1	0	3	Brd2	3
130789	1714.3432868131558	1020.3586861459512	1	0	3	Brd2	3
130790	1842.6929024463461	1191.205612843045	1	0	3	Brd2	3
130791	1605.817929246552	1119.8632407678215	1	0	3	Brd2	3
130792	1670.906141086938	1297.838797668819	1	0	3	Brf2	3
130793	1595.8796244744406	850.9103748335216	1	0	3	Brf2	3
130794	1647.2197312524017	1006.8299100490775	1	0	3	Bri3bp	3
130795	1606.9709152200098	1152.0760616886798	1	0	3	Bri3bp	3
130796	1837.626020984376	978.203717947968	1	0	3	Bri3bp	3
130797	1701.2184656221505	1250.0733838604713	1	0	3	Bri3bp	3
130798	1884.9634391220948	1060.5782907075104	1	0	3	Bri3bp	3
130799	1733.9673959647166	967.5808800335774	1	0	3	Bri3bp	3
130800	1677.218929417031	1003.8299680718283	1	0	3	Bri3bp	3
130801	1702.7957909979461	1198.6865149399916	1	0	3	Brpf3	3
130802	1626.7966382510867	1202.4337029954552	1	0	3	Brpf3	3
130803	1597.9575661383624	1001.3663540887618	1	0	3	Brwd3	3
130804	1657.2636049883995	1103.7945081004918	1	0	3	Brwd3	3
130805	1849.5968770104034	874.4710223409705	1	0	3	Brwd3	3
130806	1829.2613076336604	1006.1339288672416	1	0	3	Brwd3	3
130807	1743.25897994782	1220.1267032622068	1	0	3	Brwd3	3
130808	1707.7079563758953	952.5813224668151	1	0	3	Brwd3	3
130809	1663.480375022298	970.2912963447455	1	0	3	Bsdc1	3
130810	1703.720167399335	1272.8541106360901	1	0	3	Bsdc1	3
130811	1630.9835822286448	864.5400695924384	1	0	3	Bsdc1	3
130812	1747.4823799799062	910.7937923963858	1	0	3	Bsdc1	3
130813	1593.7270302718691	1072.7893323025673	1	0	3	Bsdc1	3
130814	1659.401003281838	1098.847732022494	1	0	3	Bsn	3
130815	1633.870549627576	1075.873076946099	1	0	3	Btbd17	3
130816	1730.8716727906294	852.8820676636001	1	0	3	Btbd17	3
130817	1617.3576419198844	1044.753306357028	1	0	3	Btbd17	3
130818	1641.7386423287808	1096.141757415212	1	0	3	Btd	3
130819	1714.7248173691796	1280.711652841117	1	0	3	Btd	3
130820	1819.724803995026	1120.2192202381407	1	0	3	Btd	3
130821	1806.9760088213325	1083.470167747911	1	0	3	Btd	3
130822	1827.478904306876	918.2260686360769	1	0	3	Btd	3
130823	1826.784717489934	1113.1614527457716	1	0	3	Btd	3
130824	1700.479317700801	1093.7175227965886	1	0	3	Btd	3
130825	1745.9512282241083	1280.0082828286627	1	0	3	Bub1	3
130826	1849.2937958420418	871.6880315590253	1	0	3	Bub1	3
130827	1880.3196893810848	1150.5826333367918	1	0	3	Bub1	3
130828	1872.8246170453704	918.5875720612106	1	0	3	Bub1	3
130829	1866.5165206510917	868.0512883409547	1	0	3	Bub1b	3
130830	1651.2684510919885	1096.5391457704166	1	0	3	Bub1b	3
130831	1878.5109931050952	1100.7940154956516	1	0	3	Bub1b	3
130832	1799.1450440663818	1115.1737656462592	1	0	3	Bub1b	3
130833	1831.2665214317108	919.5488482469796	1	0	3	Bub1b	3
130834	1636.0741907513054	1209.9608927522052	1	0	3	Bub3	3
130835	1609.2912471767438	1142.8547292719697	1	0	3	Bub3	3
130836	1823.231649470045	859.371512871449	1	0	3	Bub3	3
130837	1591.827302476121	880.9692786705065	1	0	3	Bub3	3
130838	1722.3231692418292	999.71692281689	1	0	3	Bub3	3
130839	1681.2876092454715	1296.5173746580424	1	0	3	Bub3	3
130840	1789.3221831888175	870.2207269214728	1	0	3	Bub3	3
130841	1839.8207399391738	889.4705257166991	1	0	3	Bub3	3
130842	1751.3223359522026	1011.4667873499421	1	0	3	Bub3	3
130843	1805.69314704171	922.5825050177191	1	0	3	Bub3	3
130844	1822.9444311138623	1208.065156715937	1	0	3	C030029h02rik	3
130845	1873.8764550281976	918.6894799626995	1	0	3	C030029h02rik	3
130846	1736.2765637783648	1116.186628704192	1	0	3	C1qtnf1	3
130847	1630.3119356426625	857.5046472535413	1	0	3	C1qtnf1	3
130848	1601.468526167398	1099.3514263409813	1	0	3	C1qtnf1	3
130849	1606.0664873866174	981.3637019660353	1	0	3	C2cd2	3
130850	1642.0645268424703	1046.1151238859898	1	0	3	C2cd2	3
130851	1621.9333907282137	1057.426655478233	1	0	3	C8a	3
130852	1736.9269551085843	1314.1770755532232	1	0	3	C8a	3
130853	1614.9431503015192	1164.35744139505	1	0	3	C8a	3
130854	1647.4100169355588	1166.4365572183915	1	0	3	Cables1	3
130855	1674.492265595637	1034.9920832098	1	0	3	Cables1	3
130856	1703.825134429545	973.9938792908437	1	0	3	Cables1	3
130857	1835.5413307915512	1091.6648600293438	1	0	3	Cacna1c	3
130858	1719.174948952744	1279.2165105027368	1	0	3	Cacna1c	3
130859	1733.5501353615275	824.166539281681	1	0	3	Cacna1c	3
130860	1793.0455429156218	959.1659120458136	1	0	3	Cacna1c	3
130861	1748.7877274883713	1279.6594565155006	1	0	3	Cacna1c	3
130862	1815.7917103303153	1088.9143741871803	1	0	3	Cacna1c	3
130863	1873.5186032181985	966.5984977847113	1	0	3	Cacna1e	3
130864	1632.0171538869213	1213.834722977672	1	0	3	Cacna1e	3
130865	1578.809647451618	996.9600979082152	1	0	3	Cacna1g	3
130866	1768.5550169208584	1170.7108032660426	1	0	3	Cacna1g	3
130867	1663.48364442791	1005.7984968525578	1	0	3	Cacng2	3
130868	1603.9208253854638	1094.8411710848875	1	0	3	Cacng3	3
130869	1637.4592254226275	825.2390855097807	1	0	3	Cactin	3
130870	1635.9535150240295	1205.9893295419383	1	0	3	Cactin	3
130871	1645.206621045172	999.2393210368508	1	0	3	Cactin	3
130872	1520.4594210706016	806.4873102327056	1	0	3	Cactin	3
130873	1860.2811188836004	1138.566051944287	1	0	3	Cactin	3
130874	1736.957036359082	975.9906820386375	1	0	3	Cactin	3
130875	1666.2029309041775	1246.2398105394236	1	0	3	Cactin	3
130876	1529.9595240953233	895.3460493222036	1	0	3	Cactin	3
130877	1793.4522158286554	1299.9917571973538	1	0	3	Cactin	3
130878	1842.705254777757	1099.7423544398807	1	0	3	Cactin	3
130879	1824.7082744905551	897.2419449519151	1	0	3	Cactin	3
130880	1632.7053938600752	1080.2391942582303	1	0	3	Cactin	3
130881	1758.9547367668586	1130.2411247207215	1	0	3	Cactin	3
130882	1578.9556445912808	1061.2383759889658	1	0	3	Cactin	3
130883	1756.2088046026338	858.9908832335453	1	0	3	Cactin	3
130884	1667.2039001289706	1181.4897812985637	1	0	3	Cactin	3
130885	1709.2033212813074	1222.2404385795885	1	0	3	Cactin	3
130886	1610.2036610489342	1194.4889385869576	1	0	3	Cactin	3
130887	1655.95678524404	988.7394802380484	1	0	3	Cactin	3
130888	1798.8174568018026	1200.8870156024348	1	0	3	Calcrl	3
130889	1819.3193905795822	943.1430135174643	1	0	3	Calcrl	3
130890	1754.3197562539458	1061.8897401340307	1	0	3	Calcrl	3
130891	1622.2867060337514	1155.7533367438184	1	0	3	Calcrl	3
130892	1816.78171058529	1191.006777514535	1	0	3	Calcrl	3
130893	1827.5596696361417	927.0262050096461	1	0	3	Camk1d	3
130894	1644.6981646295767	1209.5985299936317	1	0	3	Camk1d	3
130895	1670.088960094499	1280.209233761913	1	0	3	Camk1g	3
130896	1755.2952669314982	996.9614085518766	1	0	3	Camk1g	3
130897	1663.808315661158	857.0546928941659	1	0	3	Camkk1	3
130898	1856.1525800974396	933.1420819340962	1	0	3	Camkk1	3
130899	1691.3855695908358	987.7521041273217	1	0	3	Camkk1	3
130900	1668.1533040935237	941.4714014966312	1	0	3	Camkk1	3
130901	1879.3619122699693	956.9984136516465	1	0	3	Capn13	3
130902	1828.2251981477636	1195.4181986089409	1	0	3	Capn15	3
130903	1679.2303596390389	1192.917908478177	1	0	3	Capn15	3
130904	1720.2292435872043	1072.9221700765177	1	0	3	Capn15	3
130905	1832.3343791488687	1199.9625183138935	1	0	3	Capn15	3
130906	1741.70504930063	1338.9533518075743	1	0	3	Capn15	3
130907	1599.9969356203383	1068.3898289214599	1	0	3	Capn2	3
130908	1662.7475008602214	918.3915648468412	1	0	3	Capn2	3
130909	1725.7442744345526	1288.6388967644846	1	0	3	Capn2	3
130910	1562.9979635520817	970.140394890118	1	0	3	Capn2	3
130911	1678.4972709177841	930.6415675183902	1	0	3	Capn2	3
130912	1777.7461979384468	964.1420084926415	1	0	3	Capn2	3
130913	1816.996723368576	847.1432696346315	1	0	3	Capn2	3
130914	1751.2470002616901	885.3924699029642	1	0	3	Capn2	3
130915	1607.246357004218	1140.8892774742044	1	0	3	Capn2	3
130916	1678.0598555473698	838.2519028784251	1	0	3	Capn2	3
130917	1887.7439907848382	1141.1413204198939	1	0	3	Capn2	3
130918	1610.9973212642724	1003.1404659935843	1	0	3	Capn2	3
130919	1576.2473639626915	1037.3899160952728	1	0	3	Capn2	3
130920	1691.747595391459	870.8921634371524	1	0	3	Capn2	3
130921	1639.7454426991944	1227.8887893687477	1	0	3	Capn2	3
130922	1646.4960491516808	1135.8896114535164	1	0	3	Capn2	3
130923	1721.9970818071313	906.8920726835959	1	0	3	Capn2	3
130924	1608.7485776715255	831.3918962325941	1	0	3	Capn2	3
130925	1711.3928973988222	1307.2539700757773	1	0	3	Capn2	3
130926	1670.0594992077704	1190.2534221991352	1	0	3	Capn2	3
130927	1593.9962426203383	1170.6389260868582	1	0	3	Capn2	3
130928	1659.7479718127101	856.1420593056351	1	0	3	Capn2	3
130929	1660.9961370929013	1107.639940888309	1	0	3	Capn2	3
130930	1713.9974835916944	860.6423987864847	1	0	3	Capn2	3
130931	1635.4969612365533	1022.8904754671945	1	0	3	Capn2	3
130932	1593.247396463777	1011.8902644175585	1	0	3	Capn2	3
130933	1782.9962864872195	943.6422129191321	1	0	3	Capn2	3
130934	1645.2481301382356	851.6419749035061	1	0	3	Capn2	3
130935	1605.9962763323128	1152.8891684828282	1	0	3	Capn2	3
130936	1706.744257210133	1313.1385501133602	1	0	3	Capn2	3
130937	1667.0300783144157	1039.6442618457784	1	0	3	Capn2	3
130938	1843.5538352367948	1126.393076342511	1	0	3	Capn9	3
130939	1701.413497926	1032.0648656720543	1	0	3	Capn9	3
130940	1618.0572893608382	1083.1416942796852	1	0	3	Capn9	3
130941	1628.777682804023	828.6125948462725	1	0	3	Capza1	3
130942	1669.2680977774103	1292.599722933835	1	0	3	Capza1	3
130943	1575.010792427696	1012.24564349894	1	0	3	Capza1	3
130944	1734.5235547622215	885.3628491741995	1	0	3	Capza1	3
130945	1507.2808672673889	849.8597866505928	1	0	3	Capza1	3
130946	1711.7685619600811	1197.6032724844322	1	0	3	Capza1	3
130947	1737.3839929086796	1011.9577834060314	1	0	3	Capza1	3
130948	1841.2651613591215	1175.85627359241	1	0	3	Capza1	3
130949	1670.7744394139277	939.6100991603737	1	0	3	Capza1	3
130950	1644.269598600612	1249.3505291111383	1	0	3	Capza1	3
130951	1606.023387042569	1102.6041460189247	1	0	3	Capza1	3
130952	1606.7720873142753	1172.8521119815764	1	0	3	Capza1	3
130953	1676.2759913219381	845.6129644130922	1	0	3	Capza1	3
130954	1814.7711649087519	887.1142569767035	1	0	3	Capza1	3
130955	1489.913702558929	916.8916751107957	1	0	3	Capza1	3
130956	1679.5251978142644	883.3619130297184	1	0	3	Capza1	3
130957	1732.016399611899	1284.1011031307225	1	0	3	Capza1	3
130958	1645.5216001228869	1137.3538431434151	1	0	3	Capza1	3
130959	1812.7667763897325	1132.6070094936972	1	0	3	Capza1	3
130960	1570.2784934605747	878.8600772704015	1	0	3	Capza1	3
130961	1653.0268538992877	835.1128542931692	1	0	3	Capza1	3
130962	1676.7744626806161	928.6105306025934	1	0	3	Capza1	3
130963	1713.2350275419215	1257.2178251475787	1	0	3	Capza1	3
130964	1672.7681005084414	1286.3499607991341	1	0	3	Capza1	3
130965	1637.77748130777	824.8628768709137	1	0	3	Capza1	3
130966	1681.5117001726205	1266.2627984824762	1	0	3	Car2	3
130967	1878.716302319692	1146.2143334462924	1	0	3	Card10	3
130968	1809.7138364297782	1201.878286276685	1	0	3	Card10	3
130969	1730.4147130518006	1234.6974756831175	1	0	3	Cars	3
130970	1871.0900666326258	1077.0618191002818	1	0	3	Cars	3
130971	1619.0961141731398	1113.0537649113567	1	0	3	Cars	3
130972	1656.5932539036821	1178.052989739982	1	0	3	Cars	3
130973	1700.8400362831967	1248.5522559963156	1	0	3	Cars	3
130974	1632.4197485264401	1169.3633827202218	1	0	3	Cars	3
130975	1740.8246442190775	960.1318449466419	1	0	3	Casc4	3
130976	1772.3065744709684	911.3861100682622	1	0	3	Caskin2	3
130977	1634.8081823450443	1276.129045716605	1	0	3	Caskin2	3
130978	1729.0564065428443	1293.1289597125774	1	0	3	Caskin2	3
130979	1607.837091597197	1032.565206739961	1	0	3	Caskin2	3
130980	1573.9337078292713	958.006515026794	1	0	3	Casp8ap2	3
130981	1770.1909391427896	1078.0108231754232	1	0	3	Casq2	3
130982	1632.1135035907294	1161.3944180385413	1	0	3	Casq2	3
130983	1723.9232658770616	1262.483254544511	1	0	3	Casq2	3
130984	1865.1718068655669	1153.7386189267518	1	0	3	Casq2	3
130985	1714.0728134366716	1280.7928645634154	1	0	3	Cav1	3
130986	1614.8345038723376	792.3081893017609	1	0	3	Cav1	3
130987	1553.8325211561262	1035.5486956071454	1	0	3	Cav1	3
130988	1869.8202096464643	1113.8012986084127	1	0	3	Cav1	3
130989	1681.830273176647	905.0553966045319	1	0	3	Cav1	3
130990	1813.5749619724636	948.0561266188771	1	0	3	Cav1	3
130991	1663.7720505481495	1193.6018312376916	1	0	3	Cav1	3
130992	1706.8274175040285	1022.5517256407006	1	0	3	Cav1	3
130993	1693.8308309453357	846.8076219161886	1	0	3	Cav1	3
130994	1865.8221198298656	1009.0548786492888	1	0	3	Cav1	3
130995	1658.8277036711943	1105.0480513446482	1	0	3	Cav1	3
130996	1733.8294266486264	847.5582685747062	1	0	3	Cav1	3
130997	1553.8463615630492	918.6493772840886	1	0	3	Cav1	3
130998	1777.8196530555585	1336.7919906790883	1	0	3	Cav1	3
130999	1665.5821643239271	826.3078616424732	1	0	3	Cav1	3
131000	1600.0781481630238	1199.5437692716346	1	0	3	Cav1	3
131001	1838.57584660775	843.5601787581074	1	0	3	Cav1	3
131002	1862.571452598731	1054.8032351710171	1	0	3	Cav1	3
131003	1752.8255286636536	1040.0518963475404	1	0	3	Cav1	3
131004	1641.579806858284	1016.0508504143478	1	0	3	Cav1	3
131005	1813.8205444877863	1209.5470229049945	1	0	3	Cav1	3
131006	1829.8251581377401	903.0579597206399	1	0	3	Cav1	3
131007	1647.8316603108224	892.555254132735	1	0	3	Cav1	3
131008	1851.5699252856562	1168.5490962081449	1	0	3	Cav1	3
131009	1651.8323615301956	843.0570459779503	1	0	3	Cav1	3
131010	1652.5755948704327	1242.5431642743602	1	0	3	Cav1	3
131011	1861.5732506057086	950.5568311978213	1	0	3	Cav1	3
131012	1577.8333542012122	936.5525440512573	1	0	3	Cav1	3
131013	1620.774779024114	1152.26904311998	1	0	3	Cav1	3
131014	1718.0801757917704	836.058407666499	1	0	3	Cav1	3
131015	1644.833331562824	799.5584389420189	1	0	3	Cav1	3
131016	1673.8275693492837	1082.0491042094636	1	0	3	Cav1	3
131017	1697.827003990964	1066.0500651871153	1	0	3	Cav1	3
131018	1610.8292684407638	1111.2970242967683	1	0	3	Cav1	3
131019	1668.0812729142885	874.056243181736	1	0	3	Cav1	3
131020	1807.2140724743247	915.5101369461873	1	0	3	Cav1	3
131021	1907.8765834232042	961.1769996973311	1	0	3	Cav1	3
131022	1677.8271269260654	1100.0485454048533	1	0	3	Cav1	3
131023	1737.5714711967094	1311.7921884323914	1	0	3	Cav1	3
131024	1731.3283323826736	918.05577801698	1	0	3	Cav1	3
131025	1803.0769997763255	848.559400315235	1	0	3	Cav1	3
131026	1560.8326482960024	1013.5495788973378	1	0	3	Cav1	3
131027	1875.8211822541573	1044.0538295252882	1	0	3	Cav1	3
131028	1837.8105956434026	923.114989927749	1	0	3	Cav1	3
131029	1618.8276106128787	1192.7943213902777	1	0	3	Cav1	3
131030	1681.481718364025	950.7795493732625	1	0	3	Cav1	3
131031	1617.8340140340097	814.8074546905004	1	0	3	Cav1	3
131032	1627.8853336336754	998.8376010763119	1	0	3	Cav1	3
131033	1726.8281369806175	938.5549848605891	1	0	3	Cav1	3
131034	1745.4429433066846	897.6154783459215	1	0	3	Cav1	3
131035	1693.5766559312492	1095.2989812840565	1	0	3	Cav1	3
131036	1703.1473965134617	992.4451432638481	1	0	3	Cav1	3
131037	1661.0773321085817	1122.047493418534	1	0	3	Cav1	3
131038	1567.8185740398749	938.1123298466672	1	0	3	Cav1	3
131039	1904.8217591516186	949.5576032521528	1	0	3	Cav1	3
131040	1635.5083294603965	1020.6470478006646	1	0	3	Cav1	3
131041	1595.3284325265054	1192.5439326533588	1	0	3	Cav1	3
131042	1719.8139998582126	939.4468645325	1	0	3	Cav1	3
131043	1771.6648559280202	1282.9647208631632	1	0	3	Cbfa2t2	3
131044	1623.4281201583085	892.4646419277319	1	0	3	Cbfa2t2	3
131045	1697.4169479178304	1239.7129914864267	1	0	3	Cbfa2t2	3
131046	1667.9591420244378	979.374462407325	1	0	3	Cblb	3
131047	1793.9566348123722	1061.8745416894878	1	0	3	Cblb	3
131048	1842.7057479459886	1086.6246639551118	1	0	3	Cblb	3
131049	1617.1954538276905	1087.8300825631186	1	0	3	Cc2d1a	3
131050	1803.1938287612888	934.3355739825171	1	0	3	Cc2d1a	3
131051	1849.9395917498828	1183.5812779270836	1	0	3	Cc2d1a	3
131052	1621.1970292944716	963.582573775041	1	0	3	Cc2d1a	3
131053	1616.1934331195362	1240.577041322356	1	0	3	Cc2d1a	3
131054	1731.1959270215984	883.5856120950008	1	0	3	Cc2d1a	3
131055	1563.8334089119132	1035.5911484900362	1	0	3	Cc2d1a	3
131056	1602.830661624738	1175.5871713448144	1	0	3	Cc2d1a	3
131057	1863.3985100278126	1133.9389587750334	1	0	3	Cc2d1a	3
131058	1593.7738841451755	1039.2624876374957	1	0	3	Ccdc102a	3
131059	1638.2796714437668	830.2665240523066	1	0	3	Ccdc102a	3
131060	1844.5171542176745	1155.2686479446843	1	0	3	Ccdc102a	3
131061	1825.5329321750498	897.9746207568513	1	0	3	Ccdc102a	3
131062	1636.5258322617071	957.0148509502801	1	0	3	Ccdc102a	3
131063	1741.278417843095	828.269684013866	1	0	3	Ccdc102a	3
131064	1802.5161822134778	1204.766734911113	1	0	3	Ccdc102a	3
131065	1839.7747202877654	908.5216404705515	1	0	3	Ccdc102a	3
131066	1582.5240582826682	1038.262168036723	1	0	3	Ccdc102a	3
131067	1601.6277771284842	1127.6172631127745	1	0	3	Ccdc115	3
131068	1770.1848529032268	1031.667984267804	1	0	3	Ccdc115	3
131069	1731.623960921642	1078.621883046587	1	0	3	Ccdc115	3
131070	1694.555148014656	845.7568017503899	1	0	3	Ccdc126	3
131071	1815.5414406949342	909.7168437255333	1	0	3	Ccdc130	3
131072	1729.496301902365	1010.8162112474824	1	0	3	Ccdc130	3
131073	1682.3151872782773	941.8131201738272	1	0	3	Ccdc130	3
131074	1695.7832101265517	1033.3705244455432	1	0	3	Ccdc14	3
131075	1628.9211412979885	1062.3194863952658	1	0	3	Ccdc146	3
131076	1837.2651732102286	855.5001957944099	1	0	3	Ccdc146	3
131077	1651.6716581717192	1011.3205165701105	1	0	3	Ccdc146	3
131078	1842.9174547822622	1120.3222056492882	1	0	3	Ccdc146	3
131079	1652.8346605311178	1168.8651507120617	1	0	3	Ccdc154	3
131080	1645.6475489652455	1095.2808994082764	1	0	3	Ccdc157	3
131081	1674.034208510419	857.7132098773525	1	0	3	Ccdc157	3
131082	1727.0350162561665	800.9660933202946	1	0	3	Ccdc157	3
131083	1637.533472242624	902.7110967334393	1	0	3	Ccdc157	3
131084	1816.9251502524487	875.0773846466124	1	0	3	Ccdc181	3
131085	1655.4650558021633	1163.8490068117326	1	0	3	Ccdc39	3
131086	1698.917170115694	1302.1756085112677	1	0	3	Ccdc51	3
131087	1748.292469461302	884.5951319465594	1	0	3	Ccdc51	3
131088	1677.668114232842	1274.9256654190503	1	0	3	Ccdc51	3
131089	1763.9212631565788	1048.4314261369484	1	0	3	Ccdc51	3
131090	1686.4228367235573	1038.4300006953754	1	0	3	Ccdc51	3
131091	1728.4480956797806	1023.4982168209558	1	0	3	Ccdc65	3
131092	1816.3316753580032	1192.4725534384336	1	0	3	Ccdc66	3
131093	1702.625035963476	984.6428673030096	1	0	3	Ccdc66	3
131094	1791.8718768143954	1122.6446371619832	1	0	3	Ccdc66	3
131095	1860.6278840789546	964.0941634395248	1	0	3	Ccdc85b	3
131096	1651.7841719667738	1077.1174750757586	1	0	3	Ccdc85b	3
131097	1630.6263737712686	928.7581812632433	1	0	3	Ccdc85b	3
131098	1825.0131285285722	896.769966919263	1	0	3	Ccdc87	3
131099	1769.9200450415528	1285.4931807571502	1	0	3	Ccdc88b	3
131100	1862.4704747441572	1139.7544690146867	1	0	3	Ccdc88b	3
131101	1637.7501710480367	1132.7103000517877	1	0	3	Ccdc92	3
131102	1837.6115919026772	1142.2498307583485	1	0	3	Ccdc92	3
131103	1642.4031797768928	1068.295342346328	1	0	3	Ccdc97	3
131104	1770.6554876055138	848.5526247238697	1	0	3	Ccdc97	3
131105	1782.9482026144024	976.1324154706466	1	0	3	Ccdc97	3
131106	1674.3337849987101	1088.4276930933206	1	0	3	Cchcr1	3
131107	1634.8321589944132	1176.423873538341	1	0	3	Cchcr1	3
131108	1533.4500542963547	945.2380197120413	1	0	3	Ccng1	3
131109	1719.187928733408	1317.982011260134	1	0	3	Ccng1	3
131110	1616.193749701882	1157.4841482111406	1	0	3	Ccng1	3
131111	1716.9434335429985	1040.739146668893	1	0	3	Ccng1	3
131112	1772.446107011674	830.9956618355131	1	0	3	Ccng1	3
131113	1812.1938628279952	892.9948373412547	1	0	3	Ccng1	3
131114	1777.4400142932097	1134.9878900679157	1	0	3	Ccng1	3
131115	1770.9438676394539	947.2426236996317	1	0	3	Ccng1	3
131116	1621.9475643460326	955.2394989271945	1	0	3	Ccng1	3
131117	1626.570845776959	1050.753877616995	1	0	3	Ccng1	3
131118	1706.942833424285	1084.2378267839074	1	0	3	Ccng1	3
131119	1868.1909382798042	968.2439915721213	1	0	3	Ccng1	3
131120	1704.6905076394944	1205.7346275996983	1	0	3	Ccng1	3
131121	1743.9970678774305	856.5699584017553	1	0	3	Ccng1	3
131122	1655.6914974083388	1219.9832964679686	1	0	3	Ccng1	3
131123	1770.688108390615	1240.985008673282	1	0	3	Ccng1	3
131124	1571.9480777221588	994.9874853120408	1	0	3	Ccng1	3
131125	1873.4426292425032	875.2464961854042	1	0	3	Ccng1	3
131126	1692.1971333208185	884.7426988437498	1	0	3	Ccng1	3
131127	1459.9534136320171	870.738505901522	1	0	3	Ccng1	3
131128	1850.6937624581753	847.4967671862116	1	0	3	Ccng1	3
131129	1611.9935366611714	1183.5592186560364	1	0	3	Ccng1	3
131130	1609.2013150204166	780.9937547000859	1	0	3	Ccng1	3
131131	1873.3290985509473	1153.3845650831515	1	0	3	Ccng1	3
131132	1825.438889372544	1129.2389791498588	1	0	3	Ccng1	3
131133	1647.4427127428685	1168.984459800645	1	0	3	Ccng1	3
131134	1759.9429991675993	1005.7408958837311	1	0	3	Ccng1	3
131135	1591.9487332968201	935.2394281987471	1	0	3	Ccng1	3
131136	1757.94508327544	902.2435387562765	1	0	3	Ccng1	3
131137	1638.9469905788662	961.9896538803021	1	0	3	Ccng1	3
131138	1871.3345993105813	897.7257621545464	1	0	3	Ccng1	3
131139	1613.6949778484438	1097.9856308879419	1	0	3	Ccng1	3
131140	1701.008104552475	824.3910690838993	1	0	3	Ccng1	3
131141	1626.946481458146	1003.7383387239685	1	0	3	Ccng1	3
131142	1607.442477307333	1233.7319999787	1	0	3	Ccng1	3
131143	1862.938449597774	1101.7404311220973	1	0	3	Ccng1	3
131144	1637.5656605085287	1239.082958166215	1	0	3	Ccng1	3
131145	1534.2011492081074	888.4895034746299	1	0	3	Ccng1	3
131146	1685.944557663667	1023.9889708000413	1	0	3	Ccng1	3
131147	1566.9505651884576	874.7405012685861	1	0	3	Ccng1	3
131148	1651.9477762559784	904.741392003386	1	0	3	Ccng1	3
131149	1657.1919513668286	1194.9839787804578	1	0	3	Ccng1	3
131150	1581.2009806079514	834.9918075170938	1	0	3	Ccng1	3
131151	1622.6932266675653	1175.9837882419624	1	0	3	Ccng1	3
131152	1743.8968424558705	1223.4194603631881	1	0	3	Ccng1	3
131153	1601.3436893933047	863.054414802412	1	0	3	Ccng1	3
131154	1703.9393838236338	1264.233103036656	1	0	3	Ccng1	3
131155	1743.9428915046733	1032.7398834035894	1	0	3	Ccng1	3
131156	1784.942665366772	989.7417956634677	1	0	3	Ccng1	3
131157	1714.0035049488267	1021.0519309163125	1	0	3	Ccng1	3
131158	1660.9451774926138	1025.7384364847749	1	0	3	Ccng1	3
131159	1576.1945820021438	1167.7330963648162	1	0	3	Ccng1	3
131160	1583.4464607242028	1062.735956326307	1	0	3	Ccng1	3
131161	1782.9433257059795	958.7425637728551	1	0	3	Ccng1	3
131162	1622.0012149393049	1262.042517662767	1	0	3	Ccng1	3
131163	1588.0103419468576	883.3868367464789	1	0	3	Ccng1	3
131164	1650.44293342232	1153.734914481584	1	0	3	Ccng1	3
131165	1733.4473287715173	820.2451788798649	1	0	3	Ccng1	3
131166	1838.3219977839874	1151.2313525513555	1	0	3	Ccng1	3
131167	1697.9439883582754	1037.488859144772	1	0	3	Ccng1	3
131168	1739.1968070697492	838.9948037691148	1	0	3	Ccng1	3
131169	1578.2005523551659	860.7410831077584	1	0	3	Ccng1	3
131170	1600.1944617805823	1142.234225362956	1	0	3	Ccng1	3
131171	1621.4487766012132	894.241066195254	1	0	3	Ccng1	3
131172	1606.5443647473203	991.9171939074017	1	0	3	Ccng1	3
131173	1619.4490281724431	883.9912885335267	1	0	3	Ccng1	3
131174	1767.3915866859995	1236.161859825381	1	0	3	Ccr3	3
131175	1743.4873536542207	1001.139640199896	1	0	3	Ccr3	3
131176	1798.4764455674556	1211.3313950070187	1	0	3	Ccr3	3
131177	1628.598220459584	1053.3219606032453	1	0	3	Ccr4	3
131178	1644.9804357204478	1073.0760848549123	1	0	3	Ccr7	3
131179	1841.4760685185718	1124.8257238593505	1	0	3	Ccr7	3
131180	1687.9793521671522	1116.3253276363157	1	0	3	Ccr7	3
131181	1812.8062082436572	1197.8037496257846	1	0	3	Ccser1	3
131182	1833.5573901761106	1147.3045662531322	1	0	3	Ccser1	3
131183	1676.813068696042	957.5516259272138	1	0	3	Ccser1	3
131184	1720.5707191441732	973.0467048930963	1	0	3	Ccser2	3
131185	1663.5493042377686	1213.3224111606105	1	0	3	Ccser2	3
131186	1866.9507795122047	1094.5192708702716	1	0	3	Ccser2	3
131187	1718.5705499815392	1318.3777072313237	1	0	3	Ccser2	3
131188	1706.5534909380494	899.0741967738319	1	0	3	Ccser2	3
131189	1666.891199767353	970.8353037128512	1	0	3	Ccser2	3
131190	1728.5478243817845	1302.572981361473	1	0	3	Ccser2	3
131191	1590.6104085665368	1092.2326598125321	1	0	3	Cct8l1	3
131192	1694.9859067894777	1015.2769170603135	1	0	3	Cd163	3
131193	1693.6594512350619	1257.5185290262473	1	0	3	Cd163	3
131194	1705.4778292826804	1037.458015639171	1	0	3	Cd22	3
131195	1732.882555548146	1228.685341265099	1	0	3	Cd28	3
131196	1640.9449210339508	1020.6631211617316	1	0	3	Cd300lf	3
131197	1845.094854614833	1155.1653904996226	1	0	3	Cd300lf	3
131198	1844.9428658984339	1190.1649711478185	1	0	3	Cd300lf	3
131199	1654.9973943117136	1279.449147674333	1	0	3	Cd300lg	3
131200	1862.6995194770288	987.5045289825009	1	0	3	Cd300lg	3
131201	1741.195201370317	1283.492810209583	1	0	3	Cd300lg	3
131202	1619.4918427734412	1052.478756875838	1	0	3	Cd5	3
131203	1854.701097636429	941.7770347029882	1	0	3	Cd6	3
131204	1803.5841192108178	964.6373122806003	1	0	3	Cd83	3
131205	1657.8337717579275	979.1351373035424	1	0	3	Cd83	3
131206	1723.5839759023286	1014.3844962244754	1	0	3	Cd96	3
131207	1874.801344245349	1166.9221483540118	1	0	3	Cd99l2	3
131208	1784.8098724586598	860.428100392982	1	0	3	Cd99l2	3
131209	1738.8035302693095	1229.6677882922345	1	0	3	Cd99l2	3
131210	1498.793614305732	912.6044171253126	1	0	3	Cd99l2	3
131211	1678.807856979116	1092.170060268343	1	0	3	Cd99l2	3
131212	1797.051803854122	1241.4186728084337	1	0	3	Cd99l2	3
131213	1872.76347091307	1107.7214347343222	1	0	3	Cd99l2	3
131214	1581.037933566325	940.5929118866874	1	0	3	Cdc23	3
131215	1721.2897042726668	814.5983883981371	1	0	3	Cdc23	3
131216	1626.28985014946	851.5952749561092	1	0	3	Cdc23	3
131217	1649.5319234683568	1125.5925182063831	1	0	3	Cdc23	3
131218	1700.5352013117517	985.0956871855316	1	0	3	Cdc23	3
131219	1751.5070003869077	878.8558834929629	1	0	3	Cdc25c	3
131220	1888.2532160534608	937.1061313003149	1	0	3	Cdc25c	3
131221	1632.214198829047	1112.658481549781	1	0	3	Cdc42ep4	3
131222	1730.2311482850691	1046.6346076653804	1	0	3	Cdc42ep4	3
131223	1664.7315772815082	1131.1315304973377	1	0	3	Cdc42ep4	3
131224	1558.8847700053775	1045.7401806582952	1	0	3	Cdc42se1	3
131225	1765.195043585091	979.5945141514094	1	0	3	Cdc42se1	3
131226	1683.3827120943731	1118.2413401873382	1	0	3	Cdc42se1	3
131227	1757.6364585892306	809.994960269752	1	0	3	Cdc42se1	3
131228	1573.1369049839975	886.7417111918215	1	0	3	Cdc42se1	3
131229	1634.881344663762	1243.7396087008713	1	0	3	Cdc42se1	3
131230	1669.8855700337642	923.9927673690283	1	0	3	Cdc42se1	3
131231	1546.8862277860994	949.740809305489	1	0	3	Cdc42se1	3
131232	1864.88334003171	966.9951681543075	1	0	3	Cdc42se1	3
131233	1714.6308750257024	1230.2408512151787	1	0	3	Cdc42se1	3
131234	1827.1307160246256	1174.9929109175616	1	0	3	Cdc42se1	3
131235	1674.1339547102905	1035.9919026439936	1	0	3	Cdc42se1	3
131236	1634.5274959655083	1151.9234877906429	1	0	3	Cdc42se1	3
131237	1793.567927368688	1182.6747689355718	1	0	3	Cdc42se1	3
131238	1666.6314143013612	1220.2402585305829	1	0	3	Cdc42se1	3
131239	1750.8837930188113	1002.2432566554207	1	0	3	Cdc42se1	3
131240	1691.3852232171855	935.9929761687703	1	0	3	Cdc42se1	3
131241	1885.8830522177198	974.9953986798254	1	0	3	Cdc42se1	3
131242	1753.8235173725527	980.094975893155	1	0	3	Cdc42se1	3
131243	1554.8863270083089	938.4910116987772	1	0	3	Cdc42se1	3
131244	1747.6338995369188	996.4932568480456	1	0	3	Cdc42se1	3
131245	1635.9796299649825	1142.5387981470437	1	0	3	Cdc45	3
131246	1778.690409995693	970.7724325168641	1	0	3	Cdc45	3
131247	1713.6060585109176	1032.9769587366586	1	0	3	Cdc5l	3
131248	1729.663566658778	1293.555466333916	1	0	3	Cdc5l	3
131249	1605.3501032060815	1254.721935757847	1	0	3	Cdc5l	3
131250	1861.6065506534592	979.7318914234481	1	0	3	Cdc5l	3
131251	1598.6085638780605	979.9738444475181	1	0	3	Cdc5l	3
131252	1869.8593391652323	887.2328545604344	1	0	3	Cdc5l	3
131253	1653.934816206882	1000.5970490410037	1	0	3	Cdc5l	3
131254	1702.1066624337877	1016.2267238499676	1	0	3	Cdc5l	3
131255	1732.7380656503312	1059.4406015305804	1	0	3	Cdca2	3
131256	1824.0249591409668	868.4961333224968	1	0	3	Cdca7	3
131257	1601.2766092731306	910.2427654375548	1	0	3	Cdca7	3
131258	1585.022638335165	1220.489499282049	1	0	3	Cdca7	3
131259	1841.0219918717721	1079.7442902618077	1	0	3	Cdca7	3
131260	1636.023059649088	1151.2408586837155	1	0	3	Cdca7	3
131261	1724.393607989371	891.6748501954853	1	0	3	Cdca7	3
131262	1876.0221439757418	1041.7451193613126	1	0	3	Cdca7	3
131263	1657.0256249176005	943.2431740799599	1	0	3	Cdca7	3
131264	1725.2747515226545	956.9939608416853	1	0	3	Cdca7	3
131265	1594.7771374709364	874.7430280138838	1	0	3	Cdca7	3
131266	1874.3591462345546	1010.1346113784128	1	0	3	Cdca8	3
131267	1799.6091932511954	1053.1318295276792	1	0	3	Cdca8	3
131268	1889.3610638286148	931.8863131294125	1	0	3	Cdca8	3
131269	1771.786634741103	1219.517021826617	1	0	3	Cdca8	3
131270	1769.8445634148109	1056.5356375235988	1	0	3	Cdcp1	3
131271	1846.5400325253515	1064.8149044852016	1	0	3	Cdh11	3
131272	1733.7864507299118	1291.8066556891922	1	0	3	Cdh11	3
131273	1781.7912186540357	1075.812896598887	1	0	3	Cdh11	3
131274	1663.5461569896333	993.8115669815373	1	0	3	Cdh11	3
131275	1794.5451615526788	919.8168111459229	1	0	3	Cdh11	3
131276	1834.544028613665	927.8177145595682	1	0	3	Cdh11	3
131277	1738.7903015126622	1145.8101262142181	1	0	3	Cdh11	3
131278	1649.041459920134	1178.8069305588501	1	0	3	Cdh11	3
131279	1708.3478676796783	1041.7754376612	1	0	3	Cdh11	3
131280	1747.294755637869	974.8142791850621	1	0	3	Cdh11	3
131281	1874.7888996673855	1082.8152625686153	1	0	3	Cdh11	3
131282	1855.0438340928097	917.818500731656	1	0	3	Cdh11	3
131283	1604.0029131837682	1218.1612812225749	1	0	3	Cdh16	3
131284	1739.0328545719779	907.2250997610362	1	0	3	Cdh18	3
131285	1654.7071863267868	826.0193225253491	1	0	3	Cdh18	3
131286	1731.121592120008	871.5413331162612	1	0	3	Cdh22	3
131287	1777.4013629494812	1257.5887942901418	1	0	3	Cdh22	3
131288	1658.5175870137125	1108.7549789071045	1	0	3	Cdh22	3
131289	1827.7138725316645	1116.661207439684	1	0	3	Cdh23	3
131290	1632.461067854906	1262.4043683398224	1	0	3	Cdh23	3
131291	1690.5069992441368	1070.6933769276563	1	0	3	Cdh3	3
131292	1656.9161954484994	923.5014233930068	1	0	3	Cdh3	3
131293	1767.8750621141426	884.0431729031878	1	0	3	Cdh6	3
131294	1699.8644726455123	1311.5286242083803	1	0	3	Cdk13	3
131295	1838.8742581535707	870.7938287577813	1	0	3	Cdk13	3
131296	1746.3650253276883	1254.7814433110707	1	0	3	Cdk13	3
131297	1695.1633466482833	1056.2924844819697	1	0	3	Cdk16	3
131298	1815.8284377988318	853.8737726348543	1	0	3	Cdk16	3
131299	1485.8312258121862	915.8710611570416	1	0	3	Cdk16	3
131300	1874.826197075552	1116.371611030782	1	0	3	Cdk16	3
131301	1600.0780818177311	1236.1187073236645	1	0	3	Cdk16	3
131302	1633.7477404635708	1168.5983800472675	1	0	3	Cdk16	3
131303	1716.5790989914576	900.3726858600714	1	0	3	Cdk16	3
131304	1675.079661973202	874.3726754394016	1	0	3	Cdk16	3
131305	1797.8278879569111	966.8725667490703	1	0	3	Cdk16	3
131306	1716.8284392157623	1002.8717006274497	1	0	3	Cdk16	3
131307	1575.8293506675118	1073.6201104142335	1	0	3	Cdk16	3
131308	1627.078781724037	1085.1203326565828	1	0	3	Cdk16	3
131309	1763.497739373436	957.9612138963763	1	0	3	Cdk16	3
131310	1686.5773421247563	1219.869420526174	1	0	3	Cdk16	3
131311	1646.3289476349696	1031.3709662440074	1	0	3	Cdk16	3
131312	1705.8288323407157	958.6220527699609	1	0	3	Cdk16	3
131313	1827.0764340179644	1150.6209820325635	1	0	3	Cdk16	3
131314	1672.0790281154614	979.6216375893786	1	0	3	Cdk16	3
131315	1601.828837192545	1114.6198811852264	1	0	3	Cdk16	3
131316	1666.1703665786342	1012.0535047624098	1	0	3	Cdk16	3
131317	1652.3279842600837	1172.6196543386243	1	0	3	Cdk16	3
131318	1803.5018182951387	849.3895949601068	1	0	3	Cdk16	3
131319	1491.5066341401762	886.721852730615	1	0	3	Cdk16	3
131320	1684.5784601400983	1049.621039999351	1	0	3	Cdk16	3
131321	1679.831061076312	1002.6260385982782	1	0	3	Cdk16	3
131322	1596.319549348328	1104.6036075782708	1	0	3	Cdk5rap3	3
131323	1687.8254945578155	928.3566188237271	1	0	3	Cdk5rap3	3
131324	1622.8280782274628	850.8543975779966	1	0	3	Cdk5rap3	3
131325	1645.5643345148274	1260.1053307466673	1	0	3	Cdk5rap3	3
131326	1826.451714366319	906.1763395393482	1	0	3	Cdk5rap3	3
131327	1697.8228633120134	1006.8569791769044	1	0	3	Cdk5rap3	3
131328	1773.053861572449	983.171474937898	1	0	3	Cdk5rap3	3
131329	1766.3116951586012	1340.1094196556912	1	0	3	Cdk5rap3	3
131330	1740.3200772226405	1090.3584482237998	1	0	3	Cdk5rap3	3
131331	1606.1882186549028	1104.9239277655943	1	0	3	Cdk6	3
131332	1602.590191149641	1019.7745021671668	1	0	3	Cdk6	3
131333	1767.2057905235913	851.2671983123672	1	0	3	Cdk6	3
131334	1750.181779911114	1328.1716263987837	1	0	3	Cdk6	3
131335	1580.6929474218593	836.9290000644417	1	0	3	Cdk6	3
131336	1713.1847952345133	1184.1739874828127	1	0	3	Cdk6	3
131337	1649.9351031727606	1246.4217305627296	1	0	3	Cdk6	3
131338	1739.6881470787885	936.1794691886676	1	0	3	Cdk6	3
131339	1627.187679828863	1111.924114276981	1	0	3	Cdk6	3
131340	1655.1857102362678	1200.6727388614956	1	0	3	Cdk6	3
131341	1802.6811547870625	1299.4230393406351	1	0	3	Cdk6	3
131342	1743.53944146782	878.5996921725106	1	0	3	Cdk6	3
131343	1627.9414756207423	868.9290951145731	1	0	3	Cdk6	3
131344	1629.187853032909	1098.6744179083375	1	0	3	Cdk6	3
131345	1682.6223383254699	1080.079605264995	1	0	3	Cdkl2	3
131346	1643.3742665424675	981.8305821335757	1	0	3	Cdkl2	3
131347	1680.6221724919174	1094.8293567765809	1	0	3	Cdkl2	3
131348	1751.0921657799024	857.0542166585882	1	0	3	Cdkl4	3
131349	1877.121375328488	955.4960657230265	1	0	3	Cdkl5	3
131350	1638.340636366055	993.1142549532702	1	0	3	Cdkl5	3
131351	1883.684321472203	1138.7360555164817	1	0	3	Cdkn1a	3
131352	1571.6896237794213	988.4826242977447	1	0	3	Cdkn1a	3
131353	1645.6150601254183	841.4660850594887	1	0	3	Cdkn1a	3
131354	1808.6845190504705	1171.7345766294623	1	0	3	Cdkn1a	3
131355	1658.2687422030733	1293.7980063829607	1	0	3	Cdkn1a	3
131356	1811.188789433873	896.487240136774	1	0	3	Cdkn1a	3
131357	1697.188665357083	973.9847363253095	1	0	3	Cdkn1a	3
131358	1856.6878807845258	926.2376461648657	1	0	3	Cdkn1a	3
131359	1759.2750866366193	1057.8018297276533	1	0	3	Cdkn1a	3
131360	1588.6913928761792	863.7340744322696	1	0	3	Cdkn1a	3
131361	1615.1919775566873	810.2350103253161	1	0	3	Cdkn1a	3
131362	1623.439712844151	951.4837893472234	1	0	3	Cdkn1a	3
131363	1629.4353799946057	1226.4812767507374	1	0	3	Cdkn1a	3
131364	1690.1876488483358	1043.4839449683755	1	0	3	Cdkn1a	3
131365	1772.6901603137771	831.4872373872464	1	0	3	Cdkn1a	3
131366	1741.6849030514186	1188.4833724459536	1	0	3	Cdkn1a	3
131367	1845.645035954294	911.4486406307606	1	0	3	Cdkn1a	3
131368	1811.1874665914715	982.2364266118586	1	0	3	Cdkn1a	3
131369	1571.9388476305185	1038.482163944725	1	0	3	Cdkn1a	3
131370	1673.6903600701307	878.9852474640738	1	0	3	Cdkn1a	3
131371	1637.68789321016	1060.2329696748643	1	0	3	Cdkn1a	3
131372	1593.6874737783733	1112.731792661855	1	0	3	Cdkn1a	3
131373	1652.9357102322826	1190.2319859450274	1	0	3	Cdkn1a	3
131374	1586.186367753196	1188.7309759186112	1	0	3	Cdkn1a	3
131375	1718.6874785698574	1036.2344616638393	1	0	3	Cdkn1a	3
131376	1737.4336568821145	1271.4825296315885	1	0	3	Cdkn1a	3
131377	1656.6897533700683	927.7345253070235	1	0	3	Cdkn1a	3
131378	1616.9767760723905	1035.1075389351927	1	0	3	Cdkn1a	3
131379	1581.6876496862487	1108.7316439769045	1	0	3	Cdkn1a	3
131380	1648.6876212101251	1069.7330553271797	1	0	3	Cdkn1a	3
131381	1732.4406607305873	823.2367041182986	1	0	3	Cdkn1a	3
131382	1622.4402342677593	919.2340784373332	1	0	3	Cdkn1a	3
131383	1594.6891961361316	1001.9828535437621	1	0	3	Cdkn1a	3
131384	1664.6844043244841	1267.481426566321	1	0	3	Cdkn1a	3
131385	1847.684180585898	1169.7352019950545	1	0	3	Cdkn1a	3
131386	1765.6879001724812	981.7357006492497	1	0	3	Cdkn1a	3
131387	1804.1847373663227	1160.7346309425427	1	0	3	Cdkn1a	3
131388	1731.688848092831	940.2355734945467	1	0	3	Cdkn1a	3
131389	1727.688038788853	994.734994401081	1	0	3	Cdkn1a	3
131390	1536.6902840724372	966.7322898561358	1	0	3	Cdkn1a	3
131391	1578.691208924229	880.9837564419137	1	0	3	Cdkn1a	3
131392	1744.4352275666688	1165.9836382319734	1	0	3	Cdkn1a	3
131393	1768.9346506085606	1187.7338164965906	1	0	3	Cdkn1a	3
131394	1846.4346642050034	1138.9854846798821	1	0	3	Cdkn1a	3
131395	1700.612680300272	916.8006944740932	1	0	3	Cdkn1a	3
131396	1794.6034934492643	1225.4688197651155	1	0	3	Cdkn1a	3
131397	1764.9345330217466	1197.7336595406491	1	0	3	Cdkn1a	3
131398	1597.4398863375131	955.9833460987381	1	0	3	Cdkn1a	3
131399	1668.0800461774786	1119.4318775600057	1	0	3	Cdkn1a	3
131400	1700.4379988050616	1015.2343820712262	1	0	3	Cdkn1a	3
131401	1744.6874246706957	1024.4849731517281	1	0	3	Cdkn1a	3
131402	1634.9344722210421	1281.4808408760646	1	0	3	Cdkn1a	3
131403	1771.1839439856476	1232.4834342491724	1	0	3	Cdkn1a	3
131404	1678.690819922386	845.735644415808	1	0	3	Cdkn1a	3
131405	1763.6870424894387	1037.4851453964534	1	0	3	Cdkn1a	3
131406	1757.1853516727726	1150.4839935915033	1	0	3	Cdkn1a	3
131407	1717.4335841710372	1287.7320683392602	1	0	3	Cdkn1a	3
131408	1596.4409016393463	891.4839380803966	1	0	3	Cdkn1a	3
131409	1646.1843842299802	1279.731046549714	1	0	3	Cdkn1a	3
131410	1624.6375269101563	1234.1060084797039	1	0	3	Cdkn1a	3
131411	1624.689947757532	934.7339614050742	1	0	3	Cdkn1a	3
131412	1617.0810346028559	832.1015556388787	1	0	3	Cdkn1a	3
131413	1688.688062996711	1018.2341606679498	1	0	3	Cdkn1a	3
131414	1776.1866412327117	1055.985184045672	1	0	3	Cdkn1a	3
131415	1686.9352721471641	1197.7324467133326	1	0	3	Cdkn1a	3
131416	1575.4144862864434	1043.0992117921833	1	0	3	Cdkn1a	3
131417	1668.6903393665332	882.7351383143515	1	0	3	Cdkn1a	3
131418	1602.6892607694078	992.9830668467464	1	0	3	Cdkn1a	3
131419	1727.940730082149	821.7366471886779	1	0	3	Cdkn1a	3
131420	1841.9342190198827	1170.7350928381206	1	0	3	Cdkn1a	3
131421	1735.8395824167358	1282.52586951034	1	0	3	Cdkn1c	3
131422	1759.0237235238358	1244.3490012736088	1	0	3	Cdkn1c	3
131423	1707.6179208979545	1280.7790392480904	1	0	3	Cdon	3
131424	1775.6300323279347	894.2885954657145	1	0	3	Cdon	3
131425	1740.5280233825565	854.9962067144111	1	0	3	Cdr2l	3
131426	1841.4256140060309	1163.674077190586	1	0	3	Cdr2l	3
131427	1681.778652640813	894.4951005925791	1	0	3	Cdr2l	3
131428	1553.0297915956776	1015.2421334965305	1	0	3	Cdr2l	3
131429	1725.5264355518011	1087.4923329294204	1	0	3	Cdr2l	3
131430	1868.523732745224	1137.9926407743358	1	0	3	Cdr2l	3
131431	1726.028348270554	842.7462785888187	1	0	3	Cdr2l	3
131432	1621.677818737571	737.9382182817654	1	0	3	Cdyl2	3
131433	1611.0146545317655	869.6894648662342	1	0	3	Cdyl2	3
131434	1574.9901114838037	1032.1990253732072	1	0	3	Cdyl2	3
131435	1803.2471290752867	982.8429929513841	1	0	3	Ceacam16	3
131436	1740.4422048247247	1276.7154036687157	1	0	3	Ceacam20	3
131437	1660.702548221925	1032.4707894310206	1	0	3	Ceacam20	3
131438	1846.9490173467018	953.979233022754	1	0	3	Ceacam20	3
131439	1701.5998058854552	826.065738580831	1	0	3	Cebpz	3
131440	1857.4496869248662	856.2292231467547	1	0	3	Celsr3	3
131441	1761.5803057529731	880.6915862133337	1	0	3	Cenpf	3
131442	1697.1292552287523	1089.9242153580365	1	0	3	Cep104	3
131443	1872.627974585237	954.6787139601578	1	0	3	Cep104	3
131444	1749.5340542027902	916.6585464179032	1	0	3	Cep135	3
131445	1593.202317096738	1112.6540971838172	1	0	3	Cep135	3
131446	1763.7809541197846	984.157948375522	1	0	3	Cep135	3
131447	1825.7323123954786	1118.6063439180707	1	0	3	Cep152	3
131448	1603.7557392116003	1164.782947573725	1	0	3	Cep152	3
131449	1774.7641017855872	1155.1717656252554	1	0	3	Cep152	3
131450	1765.497739887234	931.7337130403639	1	0	3	Cep164	3
131451	1685.6417670056228	1039.3214400103848	1	0	3	Cep164	3
131452	1696.7490020990208	901.9832612449437	1	0	3	Cep164	3
131453	1702.1327670326943	944.671310356338	1	0	3	Cep164	3
131454	1821.6701967863596	1114.9070391472555	1	0	3	Cep170b	3
131455	1706.9293161578853	831.6635747168068	1	0	3	Cep170b	3
131456	1601.8077121274227	1070.6889670497962	1	0	3	Cep170b	3
131457	1636.6742621993035	1199.6507569516843	1	0	3	Cep170b	3
131458	1725.6778421284034	876.4125535535727	1	0	3	Cep170b	3
131459	1560.9320960809027	921.4079189492579	1	0	3	Cep170b	3
131460	1664.4278020753768	975.9082716332703	1	0	3	Cep170b	3
131461	1659.4299065336413	876.6612466815222	1	0	3	Cep170b	3
131462	1773.175155404856	938.6615540319297	1	0	3	Cep170b	3
131463	1659.140907163659	939.6961875204296	1	0	3	Cep170b	3
131464	1739.9237350540968	1063.657011681062	1	0	3	Cep170b	3
131465	1660.9236667107994	1192.4014592875276	1	0	3	Cep170b	3
131466	1733.428459938652	833.4140445842029	1	0	3	Cep170b	3
131467	1589.4323092556015	864.66023738281	1	0	3	Cep170b	3
131468	1758.9265217778425	891.6627308405607	1	0	3	Cep170b	3
131469	1682.4732333574095	935.3634909902709	1	0	3	Cep170b	3
131470	1709.1786736299216	860.9126996127975	1	0	3	Cep170b	3
131471	1664.7876686095624	1138.3572029208071	1	0	3	Cep350	3
131472	1750.7736806628516	1266.6074655790514	1	0	3	Cep350	3
131473	1791.536882703815	1155.6069728395205	1	0	3	Cep350	3
131474	1675.287742141855	1289.606248324789	1	0	3	Cep350	3
131475	1732.3875746585925	1289.907904362859	1	0	3	Cep350	3
131476	1851.7599192695654	1170.7500872073333	1	0	3	Cep57	3
131477	1658.5159030870723	1012.7467764155372	1	0	3	Cep57	3
131478	1687.1129219740571	882.2620180977074	1	0	3	Cep68	3
131479	1777.7892116970713	1057.1140147710814	1	0	3	Cep85	3
131480	1853.4226248586017	882.8929271398802	1	0	3	Cep85	3
131481	1628.099428617168	1260.5223906172087	1	0	3	Cep85	3
131482	1778.93671063218	860.7708062676803	1	0	3	Cep89	3
131483	1651.8194843783306	1244.7198017209307	1	0	3	Cep89	3
131484	1643.0741974124503	1051.2246524698821	1	0	3	Cep89	3
131485	1865.5038480458772	1137.2043675328805	1	0	3	Cep89	3
131486	1658.860351115177	992.6929142277703	1	0	3	Cep95	3
131487	1670.528178504863	1065.8366908022583	1	0	3	Cept1	3
131488	1762.6596625216168	1100.8673172657968	1	0	3	Cept1	3
131489	1744.6072418907759	996.9576683638815	1	0	3	Cept1	3
131490	1722.9116310192035	930.1213212583023	1	0	3	Cept1	3
131491	1668.222558671732	1253.9963883534956	1	0	3	Cers2	3
131492	1537.1530104830053	1004.2392335961769	1	0	3	Cers2	3
131493	1786.8960994821502	981.7438276614109	1	0	3	Cers2	3
131494	1803.3192875010557	1127.8776922771854	1	0	3	Cers2	3
131495	1829.8957076104327	927.246094451259	1	0	3	Cers2	3
131496	1694.645298182483	1202.7359511288169	1	0	3	Cers2	3
131497	1680.6495110959963	961.2427418022564	1	0	3	Cers2	3
131498	1722.3233145891802	1055.2119126786122	1	0	3	Cers2	3
131499	1724.6474643869292	1009.742031883518	1	0	3	Cers2	3
131500	1657.848885877743	1102.2662557578808	1	0	3	Cers3	3
131501	1799.017308276228	975.7733578869595	1	0	3	Cers5	3
131502	1648.6835561101968	965.742395957085	1	0	3	Cers5	3
131503	1666.0179528189617	1263.7622794523159	1	0	3	Cers5	3
131504	1774.0173499257128	1036.0210791713685	1	0	3	Cers5	3
131505	1628.0221140961198	1036.0192132992643	1	0	3	Cers5	3
131506	1725.0161042804236	1258.0132244523634	1	0	3	Cers5	3
131507	1868.5146523409755	1007.2732210317234	1	0	3	Cers5	3
131508	1883.0651153974943	1099.0679293271576	1	0	3	Cers5	3
131509	1712.4033536952427	999.4034771871517	1	0	3	Cers5	3
131510	1868.0797698682609	998.8303314460442	1	0	3	Cers5	3
131511	1646.2050973612738	1056.4072792446395	1	0	3	Chad	3
131512	1710.7664164342852	1052.2713156246084	1	0	3	Chd8	3
131513	1634.516730103015	1199.7680540174529	1	0	3	Chd8	3
131514	1762.153047228451	1073.798876089593	1	0	3	Chdh	3
131515	1664.4943826996728	1022.7362496694836	1	0	3	Chek1	3
131516	1737.4960822618696	829.4913514831031	1	0	3	Chek1	3
131517	1694.186548136181	1082.9717728943149	1	0	3	Chic1	3
131518	1680.4409996925542	873.1205340081472	1	0	3	Chodl	3
131519	1648.9481538045607	1261.4456174545603	1	0	3	Chrm1	3
131520	1868.698770040896	1089.953198515167	1	0	3	Chrm1	3
131521	1780.9996328288353	1254.1794547127568	1	0	3	Chrm1	3
131522	1663.3991668441824	1223.3412295983544	1	0	3	Chrm1	3
131523	1668.4480884373695	1251.6962148680354	1	0	3	Chrm1	3
131524	1818.1464363000969	1197.4161977260346	1	0	3	Chrna5	3
131525	1578.8637005678754	883.9878244736352	1	0	3	Chrna5	3
131526	1729.4816981462864	1258.411727782156	1	0	3	Chrna5	3
131527	1646.5322184490315	1047.278122554964	1	0	3	Chrna6	3
131528	1777.4838982688198	1226.8820389603316	1	0	3	Chrnd	3
131529	1702.859234500094	1005.7532159755979	1	0	3	Chst10	3
131530	1732.3541062297138	1268.4981857896166	1	0	3	Chst10	3
131531	1492.2200617160106	926.1212169182254	1	0	3	Chst2	3
131532	1623.960462489267	1258.6163934281658	1	0	3	Chst2	3
131533	1869.8933433148486	1086.5024030641746	1	0	3	Chst2	3
131534	1716.3055795214818	1243.2337194195225	1	0	3	Chst7	3
131535	1876.5614436829699	921.9888085789405	1	0	3	Chst7	3
131536	1680.5639940941162	850.735094655427	1	0	3	Chst7	3
131537	1595.5571338922869	1199.981412798387	1	0	3	Chst7	3
131538	1847.8081086483608	1087.7373082808003	1	0	3	Chst7	3
131539	1726.8789290164434	1080.0622283274636	1	0	3	Chsy1	3
131540	1649.9384037229809	1217.5759087609565	1	0	3	Chsy1	3
131541	1808.9393788308425	891.579810765915	1	0	3	Chsy1	3
131542	1759.6123474659555	1200.4524103585402	1	0	3	Chsy1	3
131543	1647.9406523302214	905.3285473005644	1	0	3	Chsy1	3
131544	1662.9399632653488	982.8279928488721	1	0	3	Chsy1	3
131545	1785.937228553803	1219.8268578250309	1	0	3	Chsy1	3
131546	1670.4986460462524	1005.8595041069359	1	0	3	Ciao1	3
131547	1735.2406962356595	1261.3560628840894	1	0	3	Ciao1	3
131548	1637.7478667753687	1061.1075402191038	1	0	3	Ciao1	3
131549	1608.7506316089182	977.1084728478509	1	0	3	Ciao1	3
131550	1584.495080458045	1209.3531856422048	1	0	3	Ciao1	3
131551	1646.4982327890475	1040.1081901169412	1	0	3	Ciao1	3
131552	1591.0010978852024	972.6080976947867	1	0	3	Ciao1	3
131553	1690.9511392588595	945.5126056780787	1	0	3	Ciapin1	3
131554	1636.9481846105855	1107.2566620592343	1	0	3	Ciapin1	3
131555	1606.9509362300373	1037.257767987536	1	0	3	Ciapin1	3
131556	1614.4447976112458	1253.2520179869116	1	0	3	Ciapin1	3
131557	1829.0290471370479	877.558406312906	1	0	3	Ciapin1	3
131558	1660.4539388829132	874.7637148135866	1	0	3	Ciapin1	3
131559	1579.4518895158785	1030.5071953089114	1	0	3	Ciapin1	3
131560	1873.3555491799689	936.8802002838684	1	0	3	Ciapin1	3
131561	1619.542673004012	1122.9742279353268	1	0	3	Ciapin1	3
131562	1612.1960930932187	1208.0032037523492	1	0	3	Ciapin1	3
131563	1634.8019447529416	1214.664442085772	1	0	3	Cidec	3
131564	1664.8007486373726	946.0423100375851	1	0	3	Cinp	3
131565	1699.2924835064227	1242.0375274649318	1	0	3	Cinp	3
131566	1828.1439558029442	874.7952164354482	1	0	3	Cinp	3
131567	1691.7989245572735	997.0420241188074	1	0	3	Cinp	3
131568	1709.2942887223926	1164.5392639940806	1	0	3	Cinp	3
131569	1649.5082625041157	1170.0600091425993	1	0	3	Cit	3
131570	1772.5180134185248	1247.4251290114946	1	0	3	Cit	3
131571	1735.6080626235635	969.6531995956974	1	0	3	Cit	3
131572	1743.463859273816	1313.8031467808028	1	0	3	Cited2	3
131573	1725.9718789044173	942.0562546501453	1	0	3	Cited2	3
131574	1784.714584401575	1261.3045173259195	1	0	3	Cited2	3
131575	1832.9702024445896	974.0582195611458	1	0	3	Cited2	3
131576	1599.9671741406069	1220.0509921999	1	0	3	Cited2	3
131577	1773.7244350506003	800.5585895675271	1	0	3	Cited2	3
131578	1838.47285383839	846.8095190270037	1	0	3	Cited2	3
131579	1597.9727148180777	959.0533877561053	1	0	3	Cited2	3
131580	1843.9655245739937	1190.3064321820916	1	0	3	Cited2	3
131581	1631.2733997417454	1004.418248663399	1	0	3	Cited2	3
131582	1611.975553080446	818.8049865153502	1	0	3	Cited2	3
131583	1699.719939350971	1045.804724631232	1	0	3	Cited2	3
131584	1559.9717580184308	1021.0520046763049	1	0	3	Cited2	3
131585	1633.9797104715929	1062.167150822	1	0	3	Cited2	3
131586	1731.973906706958	843.5573027422276	1	0	3	Cited2	3
131587	1618.9372357865543	1146.7497311791738	1	0	3	Cited2	3
131588	1861.9084700469705	944.7083502474642	1	0	3	Cited2	3
131589	1701.3069332533335	1321.1662440955406	1	0	3	Cited2	3
131590	1794.9340616054249	1205.0860885136346	1	0	3	Cited2	3
131591	1808.2191962127056	1032.8071574741407	1	0	3	Cited2	3
131592	1649.4750407760964	826.8057068390183	1	0	3	Cited2	3
131593	1824.605998734916	937.0897002033347	1	0	3	Cited2	3
131594	1733.720392038973	1009.3057936791545	1	0	3	Cited2	3
131595	1697.4725770292998	922.0558404517479	1	0	3	Cited2	3
131596	1896.969675162765	970.8095965256973	1	0	3	Cited2	3
131597	1858.3847853073758	1128.9276636521279	1	0	3	Cited2	3
131598	1748.7222566565815	914.5569958237254	1	0	3	Cited2	3
131599	1852.9699803593676	975.8086189119175	1	0	3	Cited2	3
131600	1663.968030989803	1151.3029881881412	1	0	3	Cited2	3
131601	1840.7229122635738	891.9318956372421	1	0	3	Cited2	3
131602	1764.901422942583	1234.0399927661372	1	0	3	Cited2	3
131603	1594.9386548165191	1091.416523168431	1	0	3	Cited2	3
131604	1580.718236979482	1178.800964652928	1	0	3	Cited2	3
131605	1754.4668332253113	1168.3047457722682	1	0	3	Cited2	3
131606	1757.6456755224833	1042.503295051658	1	0	3	Cited2	3
131607	1710.4720118668704	942.5559230293677	1	0	3	Cited2	3
131608	1681.3126423726553	1061.5014882274875	1	0	3	Cited2	3
131609	1638.984334992297	842.8358972755428	1	0	3	Cited2	3
131610	1845.7208906803555	936.3088435697892	1	0	3	Cited2	3
131611	1622.9714268651712	1008.8034605484092	1	0	3	Cited2	3
131612	1756.2225083563765	899.3072954837803	1	0	3	Cited2	3
131613	1704.970382488937	1022.0550631116232	1	0	3	Cited2	3
131614	1641.7201854906493	1059.3033768614612	1	0	3	Cited2	3
131615	1703.571525518225	1247.9644906359276	1	0	3	Ckap2l	3
131616	1619.6573168109292	1060.5485714105607	1	0	3	Ckap2l	3
131617	1666.6521595368313	1199.8796220834504	1	0	3	Ckap2l	3
131618	1617.6552147252894	1136.879877517138	1	0	3	Ckap2l	3
131619	1702.5748788088995	1054.4674093078293	1	0	3	Ckap2l	3
131620	1845.7744106035796	928.75039810408	1	0	3	Ckap4	3
131621	1710.0294842199596	1044.8280685056525	1	0	3	Ckap4	3
131622	1646.0300620492758	1129.5751403869203	1	0	3	Ckap4	3
131623	1782.5383866261272	1194.9253432696826	1	0	3	Ckap4	3
131624	1707.7808476014463	937.3307512919484	1	0	3	Ckap4	3
131625	1773.7776692026375	1061.8284133196332	1	0	3	Ckap4	3
131626	1739.0256136018256	1301.5719234330247	1	0	3	Ckap4	3
131627	1824.7789821514798	848.0844366325352	1	0	3	Ckap4	3
131628	1896.0256724617211	971.082198645875	1	0	3	Ckap4	3
131629	1817.0276136134867	976.08110684238	1	0	3	Ckap4	3
131630	1759.7799193247838	906.0821774738556	1	0	3	Ckap4	3
131631	1876.5377839407156	1065.2620352071922	1	0	3	Ckap4	3
131632	1718.2789788653322	1068.3275741403406	1	0	3	Ckap4	3
131633	1788.028176487609	990.3303807584421	1	0	3	Ckap4	3
131634	1677.8757422534084	978.9285104416464	1	0	3	Ckap4	3
131635	1752.6954918396107	1232.473628604258	1	0	3	Ckap4	3
131636	1834.7783028669496	882.5836859242404	1	0	3	Ckap4	3
131637	1641.0294744586602	1188.8235854124207	1	0	3	Ckap4	3
131638	1662.780074529203	1094.8262258674536	1	0	3	Ckap4	3
131639	1685.5305864138297	1004.5787892860444	1	0	3	Ckap4	3
131640	1755.0283582288137	1043.8286422260744	1	0	3	Ckap4	3
131641	1829.4320937192495	1109.4950559635565	1	0	3	Ckap4	3
131642	1652.440631155426	1213.0703720166437	1	0	3	Ckap4	3
131643	1757.7756297825088	1261.8231621033501	1	0	3	Ckap4	3
131644	1896.7644160106029	984.4981527571514	1	0	3	Ckap4	3
131645	1673.7815828432726	947.5800797367715	1	0	3	Ckap4	3
131646	1846.0245941055946	1163.8267161260226	1	0	3	Ckap4	3
131647	1848.7776388916354	907.8332133157281	1	0	3	Ckap4	3
131648	1790.0274068524232	1049.328912854621	1	0	3	Ckap4	3
131649	1731.7788359946371	1053.0781181805132	1	0	3	Ckap4	3
131650	1867.8726643305154	917.2647934693055	1	0	3	Ckap4	3
131651	1710.0282848719958	1142.5755915656944	1	0	3	Ckap4	3
131652	1628.7800245917772	1169.3239246605526	1	0	3	Ckap4	3
131653	1737.028823535283	1042.3284541667663	1	0	3	Ckap4	3
131654	1780.767074482983	975.1645578661024	1	0	3	Ckap4	3
131655	1860.7772308852525	916.5831428364695	1	0	3	Ckap4	3
131656	1777.7758718472205	1200.3249523809247	1	0	3	Ckap4	3
131657	1736.7762660042406	997.0790861226841	1	0	3	Ckap4	3
131658	1835.0282430099735	887.0835772774037	1	0	3	Ckap4	3
131659	1832.10642758016	1004.7476996097542	1	0	3	Ckap4	3
131660	1885.7644195408727	1046.8300397635455	1	0	3	Ckap4	3
131661	1742.0136320484003	882.5811961448327	1	0	3	Clcf1	3
131662	1808.756446010223	1173.5751455960653	1	0	3	Clcf1	3
131663	1630.0120449039923	1115.5732298660412	1	0	3	Clcf1	3
131664	1755.0057774269849	1280.0714462540882	1	0	3	Clcf1	3
131665	1806.759599866239	1009.3292449458172	1	0	3	Clcf1	3
131666	1817.7562706990984	1171.0753809725597	1	0	3	Clcf1	3
131667	1774.6701531186736	848.1499091095778	1	0	3	Clcn2	3
131668	1795.5080363575223	1243.7962862901104	1	0	3	Clcn2	3
131669	1858.1179967296307	1020.494031715598	1	0	3	Clcn2	3
131670	1638.62839723134	936.4898052672733	1	0	3	Clcn2	3
131671	1662.353801703019	1276.397750192074	1	0	3	Clcn6	3
131672	1888.8343607939414	915.9910716674444	1	0	3	Clcn6	3
131673	1747.0830914567618	1283.7279689856616	1	0	3	Clcn6	3
131674	1710.8946795698864	1309.54288667402	1	0	3	Cldn11	3
131675	1796.407847685022	976.5508409191143	1	0	3	Cldn11	3
131676	1643.660200883853	1016.7976055727902	1	0	3	Cldn11	3
131677	1877.499399486851	981.6727067495797	1	0	3	Cldn4	3
131678	1895.249271672049	967.9231863969391	1	0	3	Cldn4	3
131679	1648.631017105489	914.0772834768914	1	0	3	Cldn5	3
131680	1726.298103550356	865.7455092725236	1	0	3	Cldn5	3
131681	1831.6547274409288	898.0562203716523	1	0	3	Cldn9	3
131682	1757.5701115944296	1265.0502163406015	1	0	3	Clec14a	3
131683	1636.5003497658495	1228.9868976251248	1	0	3	Clec16a	3
131684	1841.7545440407755	1020.4909108128193	1	0	3	Clec16a	3
131685	1717.5019100518962	1151.2384794776108	1	0	3	Clec16a	3
131686	1880.0062681045601	934.2416392670145	1	0	3	Clec16a	3
131687	1742.2581694937828	836.7388789512827	1	0	3	Clec16a	3
131688	1664.5150664061737	1195.5563377485653	1	0	3	Clec1a	3
131689	1784.1493345604224	1084.4573769621445	1	0	3	Clec1a	3
131690	1661.9495345215098	1233.5283478440977	1	0	3	Clec4f	3
131691	1668.986569126943	1057.484794597421	1	0	3	Clec4f	3
131692	1663.7528716292788	1158.39748849974	1	0	3	Clec4f	3
131693	1592.9550568249379	1033.1254503611008	1	0	3	Clec5a	3
131694	1681.4185457925857	999.5005332809748	1	0	3	Clip1	3
131695	1694.5661330778612	1289.0924376010162	1	0	3	Clip1	3
131696	1827.8796405346036	1180.7537369391323	1	0	3	Clip1	3
131697	1736.8191404235854	975.5956021758537	1	0	3	Clip1	3
131698	1818.0693946957667	887.0972483426035	1	0	3	Clip1	3
131699	1650.5717497046994	803.3461622992008	1	0	3	Clip1	3
131700	1653.8179017929901	1156.8431381362877	1	0	3	Clip1	3
131701	1872.0690651865714	873.8479521406775	1	0	3	Clip1	3
131702	1714.8836290210631	928.7576775475985	1	0	3	Clip1	3
131703	1824.6968466732578	1096.3833620165217	1	0	3	Clip4	3
131704	1710.6132370315702	1205.1108604202916	1	0	3	Clip4	3
131705	1730.1996075890188	904.8843727685128	1	0	3	Clip4	3
131706	1668.4471097400833	1233.380524781566	1	0	3	Clip4	3
131707	1773.5411737059273	1053.125678426667	1	0	3	Clrn1	3
131708	1841.561372231628	1135.373017343586	1	0	3	Clrn1	3
131709	1856.5240265680811	928.7524105290051	1	0	3	Clstn2	3
131710	1679.0971911914867	1229.0515215964272	1	0	3	Clstn2	3
131711	1822.2572148305767	978.7943352711748	1	0	3	Clvs1	3
131712	1718.053691105196	978.9572027103782	1	0	3	Cmtm3	3
131713	1632.7720930009496	1135.6000405474565	1	0	3	Cmtm3	3
131714	1785.8847030465383	1091.0386365011589	1	0	3	Cmtm3	3
131715	1826.3154006081907	944.0172997548128	1	0	3	Cmtm3	3
131716	1731.885290473315	884.3751783066715	1	0	3	Cmtm3	3
131717	1649.387745574745	985.2901044375341	1	0	3	Cmtm3	3
131718	1657.7715703764088	1059.601120138882	1	0	3	Cmtm3	3
131719	1617.2719431593064	945.3528835502067	1	0	3	Cmtm3	3
131720	1788.2695360481127	1007.1016324193157	1	0	3	Cmtm3	3
131721	1701.9846865279624	1032.3507989233435	1	0	3	Cmtm3	3
131722	1684.020800880505	871.8538385427256	1	0	3	Cmtm3	3
131723	1643.0217285679091	1028.3516069609345	1	0	3	Cmtm3	3
131724	1846.5185789079335	957.3522423915399	1	0	3	Cmtm3	3
131725	1646.44955042204	939.624225099421	1	0	3	Cmtm4	3
131726	1629.6944380738666	1165.1145416942982	1	0	3	Cmtm4	3
131727	1857.689440234473	995.8773519405562	1	0	3	Cmtm4	3
131728	1887.6846127295744	1135.622390709439	1	0	3	Cmtm4	3
131729	1889.9407986694346	891.6324556605208	1	0	3	Cmtm4	3
131730	1747.980596673028	1307.5434084662318	1	0	3	Cmtm4	3
131731	1716.1959182655046	969.624784785948	1	0	3	Cmtm4	3
131732	1669.0099765797179	952.9167773206888	1	0	3	Cmtm4	3
131733	1885.18717242898	1040.1262425099976	1	0	3	Cmtm4	3
131734	1895.6476782348873	991.1323398264767	1	0	3	Cmtr1	3
131735	1672.6684662466625	1204.4552156773716	1	0	3	Cmtr1	3
131736	1713.16807124724	1113.9571655254006	1	0	3	Cmtr1	3
131737	1604.9204976144447	1041.7081125033285	1	0	3	Cmtr1	3
131738	1743.2165001859346	1275.7180484980374	1	0	3	Cnga2	3
131739	1673.9316870132943	1199.288012685886	1	0	3	Cnga3	3
131740	1709.3050176069955	1273.7431828111148	1	0	3	Cnga4	3
131741	1816.594264441654	1005.3775829131467	1	0	3	Cnksr3	3
131742	1865.4446142204006	1094.1971969629155	1	0	3	Cnnm2	3
131743	1813.6671392189712	1209.8303367928763	1	0	3	Cnnm2	3
131744	1754.420320751985	1149.8291260280066	1	0	3	Cnnm2	3
131745	1880.4439861118187	1046.8511410419699	1	0	3	Cnot1	3
131746	1645.2043840776914	915.1009578189431	1	0	3	Cnot1	3
131747	1877.1965453865587	921.1052730424097	1	0	3	Cnot1	3
131748	1812.4478063067577	966.852480433889	1	0	3	Cnot1	3
131749	1731.9519326878558	891.8534083927303	1	0	3	Cnot1	3
131750	1636.7698478003103	1285.7334490360229	1	0	3	Cnot1	3
131751	1729.945596620588	1220.8424189814114	1	0	3	Cnot1	3
131752	1613.9529974114485	1039.3462018177793	1	0	3	Cnot1	3
131753	1801.9490783313072	920.1038427991444	1	0	3	Cnot1	3
131754	1804.9287686200375	1232.0004201343502	1	0	3	Cnot1	3
131755	1687.1953729121892	1306.3387490372559	1	0	3	Cnot1	3
131756	1830.0970180148472	943.0841471065456	1	0	3	Cnot1	3
131757	1815.6981348277552	944.3532908953507	1	0	3	Cnot1	3
131758	1872.5189379520311	911.2333578403944	1	0	3	Cnot10	3
131759	1781.2653163345651	1053.4807870364266	1	0	3	Cnot10	3
131760	1640.0148610449978	1077.7270622809222	1	0	3	Cnot10	3
131761	1626.871031150443	1012.3959834237188	1	0	3	Cnot10	3
131762	1833.9743491882632	1041.0145765946575	1	0	3	Cnot4	3
131763	1678.470183450087	1304.5102570857393	1	0	3	Cnot4	3
131764	1640.4770245097593	953.511386114184	1	0	3	Cnot4	3
131765	1661.4752868083144	1039.5113306530784	1	0	3	Cnot4	3
131766	1569.480549197999	787.010920286843	1	0	3	Cnot4	3
131767	1836.488939812297	1123.2572551509795	1	0	3	Cnot4	3
131768	1641.6614864481246	1153.0160840538852	1	0	3	Cnp	3
131769	1712.0322000455633	998.9371964693879	1	0	3	Cnppd1	3
131770	1755.9916618400819	900.9256602175831	1	0	3	Cnppd1	3
131771	1663.8013207498827	1235.4219665808052	1	0	3	Cnppd1	3
131772	1701.9927677880166	1321.306749180771	1	0	3	Cnpy1	3
131773	1605.2468927698956	1038.3104571877416	1	0	3	Cnpy1	3
131774	1847.2589333133762	996.084594968102	1	0	3	Cnpy3	3
131775	1611.7665929791	810.3300541680406	1	0	3	Cnpy3	3
131776	1795.1947909669552	1250.012745338344	1	0	3	Cnpy3	3
131777	1724.007631485501	1090.3301796116616	1	0	3	Cnpy3	3
131778	1723.5159083581048	791.5833518752781	1	0	3	Cnpy3	3
131779	1733.754047215257	1216.0790966028824	1	0	3	Cnpy3	3
131780	1683.2634329835769	896.5811083489142	1	0	3	Cnpy3	3
131781	1892.026890419728	1010.3833628003664	1	0	3	Cnpy3	3
131782	1860.7566947444489	1071.3341664796192	1	0	3	Cnpy3	3
131783	1859.7620704019291	878.0862038432418	1	0	3	Cnpy3	3
131784	1662.1729555629074	1202.5579494043513	1	0	3	Cnpy3	3
131785	1781.504608659452	1177.3308310538428	1	0	3	Cnpy3	3
131786	1819.7599054675707	971.3340990898827	1	0	3	Cnpy3	3
131787	1646.2085385044047	930.3434834287713	1	0	3	Cnpy3	3
131788	1630.5162179951112	817.0804955999762	1	0	3	Cnpy3	3
131789	1798.7635096539643	849.5848233211136	1	0	3	Cnpy3	3
131790	1720.257920424305	1081.3301638330158	1	0	3	Cnpy3	3
131791	1650.0139446415317	1023.9126611276447	1	0	3	Cnr2	3
131792	1658.220505546317	961.6855268154071	1	0	3	Cnr2	3
131793	1589.670179889124	1226.9039652285664	1	0	3	Cnst	3
131794	1507.6715319672244	910.161026612766	1	0	3	Cnst	3
131795	1820.393755548507	943.220154472082	1	0	3	Cnst	3
131796	1608.6934007649604	1110.2867265687248	1	0	3	Cnst	3
131797	1862.545633729085	936.1033165678632	1	0	3	Cntn2	3
131798	1847.8473700162158	970.6192810229708	1	0	3	Cntn2	3
131799	1832.5713930443362	921.5204745350939	1	0	3	Cntn2	3
131800	1649.675684938138	1174.9865925079903	1	0	3	Cntn3	3
131801	1707.4278772486098	969.9915917896335	1	0	3	Cntn3	3
131802	1819.590200075511	1207.0473824937694	1	0	3	Cntnap3	3
131803	1637.096917648239	1103.2961327212147	1	0	3	Cntnap3	3
131804	1897.562333151437	903.00093306883	1	0	3	Cntnap5b	3
131805	1877.2568947552672	1111.8340194662712	1	0	3	Cntrob	3
131806	1605.942114655124	861.1891743160957	1	0	3	Cntrob	3
131807	1755.1470934032832	1295.4445589781515	1	0	3	Cog4	3
131808	1872.7161773265327	1110.6333111342171	1	0	3	Cog4	3
131809	1634.3005607934326	1230.131888194207	1	0	3	Cog4	3
131810	1621.1603542483292	937.2042700312477	1	0	3	Cog4	3
131811	1700.6370788243664	1008.8079809961442	1	0	3	Cog4	3
131812	1854.9891463033064	893.7207950505467	1	0	3	Cog4	3
131813	1537.9139076934066	912.9531724306136	1	0	3	Cog4	3
131814	1714.1567034844084	949.9560046548011	1	0	3	Cog4	3
131815	1679.6574561333678	970.9544309439905	1	0	3	Cog4	3
131816	1625.6546635497866	1171.6959469367298	1	0	3	Cog4	3
131817	1605.9041444018887	1223.4436289241085	1	0	3	Cog4	3
131818	1725.784614640503	856.7834347313435	1	0	3	Cog5	3
131819	1631.5397609175084	766.5314574731447	1	0	3	Cog5	3
131820	1650.414529515335	1128.769772179007	1	0	3	Cog5	3
131821	1903.0279188253623	948.7885724102282	1	0	3	Cog5	3
131822	1872.0246080471845	1049.7855753234026	1	0	3	Cog5	3
131823	1722.028406864352	1020.7803529022053	1	0	3	Cog5	3
131824	1621.0264208904186	1120.0246997762013	1	0	3	Cog5	3
131825	1500.4575670739796	844.4508304049748	1	0	3	Cog8	3
131826	1641.61962201586	947.2727352084469	1	0	3	Coil	3
131827	1696.114140567001	1099.2701462175796	1	0	3	Coil	3
131828	1620.9626624785344	1144.8114418267373	1	0	3	Col11a2	3
131829	1503.9719523301028	907.8145909658502	1	0	3	Col11a2	3
131830	1665.4590008626776	1240.3100953682588	1	0	3	Col11a2	3
131831	1862.836682706803	993.370791631359	1	0	3	Col12a1	3
131832	1805.5895339784968	918.1215361927195	1	0	3	Col12a1	3
131833	1574.7593132329796	1070.6935560062034	1	0	3	Col1a1	3
131834	1896.5050564355383	983.2040778548062	1	0	3	Col1a1	3
131835	1750.0016829349825	1218.945250602996	1	0	3	Col1a1	3
131836	1705.2185343484746	1081.6768719571164	1	0	3	Col1a1	3
131837	1872.5760136876524	1145.68633055664	1	0	3	Col1a1	3
131838	1770.506763533114	1015.949986694023	1	0	3	Col1a1	3
131839	1781.219036329806	1008.6803310305089	1	0	3	Col1a1	3
131840	1550.015777415349	850.6974200569649	1	0	3	Col1a1	3
131841	1694.8803629037584	1268.3396651267064	1	0	3	Col1a1	3
131842	1746.5087053264715	962.4504339275039	1	0	3	Col1a1	3
131843	1890.5082252790926	870.7062282010696	1	0	3	Col1a1	3
131844	1786.0113753787432	833.7041619793839	1	0	3	Col1a1	3
131845	1804.5086159411098	921.7028482521687	1	0	3	Col1a1	3
131846	1751.7488853564419	1320.943196347381	1	0	3	Col1a1	3
131847	1875.5042010038192	1030.7025253732186	1	0	3	Col1a1	3
131848	1685.258171112504	1028.6974159602487	1	0	3	Col1a1	3
131849	1790.5076398146196	968.4515099520013	1	0	3	Col1a1	3
131850	1742.254236939464	1130.696855831909	1	0	3	Col1a1	3
131851	1685.7613787434148	909.9498796647451	1	0	3	Col1a1	3
131852	1732.5058131386472	1079.9476388969863	1	0	3	Col1a1	3
131853	1659.5049138877287	1168.6938320797112	1	0	3	Col1a1	3
131854	1773.50557132308	1057.6992065781012	1	0	3	Col1a1	3
131855	1793.5036425854848	1113.6985944419118	1	0	3	Col1a1	3
131856	1739.5095557799932	936.4507849090911	1	0	3	Col1a1	3
131857	1655.761189143991	939.6984503124918	1	0	3	Col1a1	3
131858	1850.5026577626616	1106.7002824158362	1	0	3	Col1a1	3
131859	1779.5062872839837	1026.7000077899854	1	0	3	Col1a1	3
131860	1743.251076812277	1246.6944931421867	1	0	3	Col1a1	3
131861	1709.7516838327565	1249.6935242060774	1	0	3	Col1a1	3
131862	1812.7556252120241	1025.7009304812555	1	0	3	Col1a1	3
131863	1734.5109471518438	888.951631084338	1	0	3	Col1a1	3
131864	1864.5068109747858	942.7040405748334	1	0	3	Col1a1	3
131865	1877.252978970539	1074.4516720072643	1	0	3	Col1a1	3
131866	1837.006456552007	976.7025948491944	1	0	3	Col1a1	3
131867	1860.5053106660694	1001.2027319906242	1	0	3	Col1a1	3
131868	1779.4997941433862	1266.4450690488984	1	0	3	Col1a1	3
131869	1851.093413032003	1159.7268521189583	1	0	3	Col1a1	3
131870	1726.7500846293149	1295.6930383409263	1	0	3	Col1a1	3
131871	1823.7530454341481	1112.699434398427	1	0	3	Col1a1	3
131872	1606.509600859597	1035.9451329590288	1	0	3	Col1a1	3
131873	1699.2602659931247	940.6996082445951	1	0	3	Col1a1	3
131874	1793.7583797822156	938.4522145390141	1	0	3	Col1a1	3
131875	1582.7575896544258	1128.1925945101464	1	0	3	Col1a1	3
131876	1811.5042467195694	1077.6998236715763	1	0	3	Col1a1	3
131877	1882.7550154418477	994.9534610390008	1	0	3	Col1a1	3
131878	1767.7540025535618	1119.9477695218807	1	0	3	Col1a1	3
131879	1764.2210368045046	946.6810692879143	1	0	3	Col1a1	3
131880	1767.0025043556411	1175.6966009605792	1	0	3	Col1a1	3
131881	1843.257978885957	915.7040210231166	1	0	3	Col1a1	3
131882	1754.7531941679672	1159.6965972802384	1	0	3	Col1a1	3
131883	1732.0079177482494	1002.4492235961789	1	0	3	Col1a1	3
131884	1701.8871217296874	1012.6781165689753	1	0	3	Col1a1	3
131885	1841.5028771321188	1105.450065395898	1	0	3	Col1a1	3
131886	1711.7606582577296	916.7004408609282	1	0	3	Col1a1	3
131887	1771.750674132011	1239.6954108922173	1	0	3	Col1a1	3
131888	1722.5497000550477	1149.6760273470456	1	0	3	Col1a1	3
131889	1837.758913430037	885.2044994515933	1	0	3	Col1a1	3
131890	1836.501451839807	1161.9487687953072	1	0	3	Col1a1	3
131891	1713.7552545552694	1114.6964155120088	1	0	3	Col1a1	3
131892	1630.5026134784396	1275.6908420770635	1	0	3	Col1a1	3
131893	1842.5050163396218	1025.701734642082	1	0	3	Col1a1	3
131894	1820.5828251891483	904.6886837024623	1	0	3	Col1a1	3
131895	1868.5007229192995	1164.4495810320323	1	0	3	Col1a1	3
131896	1809.2576841800083	952.452343983122	1	0	3	Col1a1	3
131897	1752.2513469252176	1229.6950892155894	1	0	3	Col1a1	3
131898	1850.5017863053263	1138.9496218447548	1	0	3	Col1a1	3
131899	1689.765913433335	1074.7244392734983	1	0	3	Col1a1	3
131900	1672.7596894923327	982.1980401355981	1	0	3	Col1a1	3
131901	1631.7620357137432	926.6980681600494	1	0	3	Col1a1	3
131902	1726.5008721815	1266.9436235213452	1	0	3	Col1a1	3
131903	1672.503914791399	1195.6936278651583	1	0	3	Col1a1	3
131904	1690.501065391789	1287.1922303237043	1	0	3	Col1a1	3
131905	1741.5064402054006	1049.9485007551843	1	0	3	Col1a1	3
131906	1797.0946030107646	1159.7254160555617	1	0	3	Col1a1	3
131907	1693.0023498578903	1237.6933193716372	1	0	3	Col1a1	3
131908	1705.5071619519847	1050.6975091383688	1	0	3	Col1a1	3
131909	1745.003558338741	1153.6964563450954	1	0	3	Col1a1	3
131910	1722.0013461034507	1252.693795733398	1	0	3	Col1a1	3
131911	1647.7565602271636	1116.6945868063704	1	0	3	Col1a1	3
131912	1799.5464874439222	1213.6768688581544	1	0	3	Col1a1	3
131913	1782.7597370673332	896.7027758481617	1	0	3	Col1a1	3
131914	1687.2535284731953	1198.69396520416	1	0	3	Col1a1	3
131915	1876.7560128292225	962.7039618407189	1	0	3	Col1a1	3
131916	1677.006662902472	1090.6959150160937	1	0	3	Col1a1	3
131917	1756.507438249833	1001.6998999642183	1	0	3	Col1a1	3
131918	1626.8840046568064	1182.006163022955	1	0	3	Col1a1	3
131919	1647.7601383337662	984.697304998568	1	0	3	Col1a1	3
131920	1767.0046460773724	1096.6982288922438	1	0	3	Col1a1	3
131921	1685.7577612250373	1043.4471261621627	1	0	3	Col1a1	3
131922	1768.5028103639913	1163.4468933047206	1	0	3	Col1a1	3
131923	1830.258236902649	915.9536672625219	1	0	3	Col1a1	3
131924	1704.7682561889196	974.7270499054415	1	0	3	Col1a1	3
131925	1734.250450751358	918.6863126304255	1	0	3	Col1a1	3
131926	1706.502049686231	1238.6936627422783	1	0	3	Col1a1	3
131927	1804.2529818072767	1129.9485543452577	1	0	3	Col1a1	3
131928	1777.2512408150028	1214.6960730441715	1	0	3	Col1a1	3
131929	1742.2519321276852	1215.6951068330904	1	0	3	Col1a1	3
131930	1886.5047104048563	1003.4533808426327	1	0	3	Col1a1	3
131931	1876.2507349755738	1157.9499270202014	1	0	3	Col1a1	3
131932	1766.5034676337082	1140.6973068949887	1	0	3	Col1a1	3
131933	1790.2528687996708	1144.6978673801598	1	0	3	Col1a1	3
131934	1767.0004731074469	1250.6950556895422	1	0	3	Col1a1	3
131935	1718.0935914976235	1263.3876816417805	1	0	3	Col1a1	3
131936	1737.0090537087826	956.7003006527298	1	0	3	Col1a1	3
131937	1741.2508450461119	1256.6942326932578	1	0	3	Col1a1	3
131938	1662.5036333279709	1213.692986167017	1	0	3	Col1a1	3
131939	1840.5011492118658	1169.9487043190604	1	0	3	Col1a1	3
131940	1806.5771326137328	1141.0180884525398	1	0	3	Col1a1	3
131941	1880.5044840057033	1016.4529553665897	1	0	3	Col1a1	3
131942	1882.256552428905	938.7046033890596	1	0	3	Col1a1	3
131943	1723.2468121296588	1071.0170655313198	1	0	3	Col1a1	3
131944	1874.5065165889241	945.9542456111533	1	0	3	Col1a1	3
131945	1746.5111699076135	871.4523088563623	1	0	3	Col1a1	3
131946	1783.0091372485983	918.7023296684531	1	0	3	Col1a1	3
131947	1796.007208079658	979.9514206989265	1	0	3	Col1a1	3
131948	1738.504857034173	1110.6971666707445	1	0	3	Col1a1	3
131949	1666.5056634116377	1135.6947015821324	1	0	3	Col1a1	3
131950	1792.5044756883765	1083.6991854670175	1	0	3	Col1a1	3
131951	1894.2556281028078	963.704413298425	1	0	3	Col1a1	3
131952	1756.5081694991832	974.7004562617915	1	0	3	Col1a1	3
131953	1844.5007924115341	1180.198610610801	1	0	3	Col1a1	3
131954	1789.5031360207604	1135.4480389554021	1	0	3	Col1a1	3
131955	1882.503269222254	1059.7021172054099	1	0	3	Col1a1	3
131956	1766.755327146035	1071.6987368827938	1	0	3	Col1a1	3
131957	1810.0072055425258	969.7020063403137	1	0	3	Col1a1	3
131958	1859.2444072891265	1084.6869207443028	1	0	3	Col1a1	3
131959	1804.5016555306315	1178.6975531234148	1	0	3	Col1a1	3
131960	1873.7538808920144	1043.702211698071	1	0	3	Col1a1	3
131961	1632.2497002296368	1010.6823692321328	1	0	3	Col1a1	3
131962	1754.2561265470372	1051.698810825469	1	0	3	Col1a1	3
131963	1674.2591046487887	1002.6976514294498	1	0	3	Col1a1	3
131964	1754.5508086199206	1085.6781258836124	1	0	3	Col1a1	3
131965	1719.5049574400575	1121.446431574348	1	0	3	Col1a1	3
131966	1701.9138551379644	1068.6832329408933	1	0	3	Col1a1	3
131967	1809.5004760338156	1218.4468705216395	1	0	3	Col1a1	3
131968	1861.0077495636858	910.7046046871291	1	0	3	Col1a1	3
131969	1731.5038908437905	1151.6961323394128	1	0	3	Col1a1	3
131970	1796.0058678676146	1029.4504006303976	1	0	3	Col1a1	3
131971	1691.501940599565	1254.192942197062	1	0	3	Col1a1	3
131972	1781.5034294125935	1130.697919180766	1	0	3	Col1a1	3
131973	1846.7562363330612	977.2028476689045	1	0	3	Col1a1	3
131974	1732.0005984011273	1272.6936544942141	1	0	3	Col1a1	3
131975	1762.2590790291827	936.7013945991768	1	0	3	Col1a1	3
131976	1754.5015971288717	1218.6953760520546	1	0	3	Col1a1	3
131977	1820.509532115514	875.7042293513526	1	0	3	Col1a1	3
131978	1784.2603861647801	871.7033296668791	1	0	3	Col1a1	3
131979	1884.00347914648	1050.7023451594905	1	0	3	Col1a1	3
131980	1686.5109388343042	925.6995700072212	1	0	3	Col1a1	3
131981	1723.5014604664516	1247.4439389814506	1	0	3	Col1a1	3
131982	1813.0008253400551	1202.6972904952318	1	0	3	Col1a1	3
131983	1707.5553841855879	949.6794833886548	1	0	3	Col1a1	3
131984	1728.5096348994944	941.700379087044	1	0	3	Col1a1	3
131985	1760.758673681519	952.7010262129838	1	0	3	Col1a1	3
131986	1820.5071758676092	962.7024368369497	1	0	3	Col1a1	3
131987	1851.7565712425485	961.2033143682252	1	0	3	Col1a1	3
131988	1831.7573462414837	947.7030521460099	1	0	3	Col1a1	3
131989	1798.757975103902	949.7021157047493	1	0	3	Col1a1	3
131990	1853.4629713506517	894.7119972467566	1	0	3	Col1a1	3
131991	1709.5041274568207	1159.6953716776984	1	0	3	Col1a1	3
131992	1794.7950205113232	988.7078297663443	1	0	3	Col1a1	3
131993	1792.2539962978724	1101.4488159367609	1	0	3	Col1a1	3
131994	1704.5027408928809	1214.6941030623918	1	0	3	Col1a1	3
131995	1702.5023758504697	1229.6937398415657	1	0	3	Col1a1	3
131996	1881.0060597050824	957.7041800456485	1	0	3	Col1a1	3
131997	1688.7603852564207	944.4492487948127	1	0	3	Col1a1	3
131998	1792.500684025081	1223.6963009610818	1	0	3	Col1a1	3
131999	1742.507428784025	1012.6992941581366	1	0	3	Col1a1	3
132000	1760.5071391689034	1009.6998434685445	1	0	3	Col1a1	3
132001	1796.758210765087	942.7022037012432	1	0	3	Col1a1	3
132002	1683.2603275483457	950.6989665671521	1	0	3	Col1a1	3
132003	1840.504747739213	1037.2014485943414	1	0	3	Col1a1	3
132004	1737.2544997268967	1124.6968463454027	1	0	3	Col1a1	3
132005	1686.5028811380366	1223.1934406217522	1	0	3	Col1a1	3
132006	1806.2421114497458	1208.6837166641824	1	0	3	Col1a1	3
132007	1699.5013626673922	1269.4428436830972	1	0	3	Col1a1	3
132008	1763.505777359218	1057.6989357450088	1	0	3	Col1a1	3
132009	1768.7576452964931	984.7005820789877	1	0	3	Col1a1	3
132010	1858.7569332616763	942.4538861840405	1	0	3	Col1a1	3
132011	1738.7996454818397	881.7089256462999	1	0	3	Col1a1	3
132012	1808.253147934044	1120.6988493664583	1	0	3	Col1a1	3
132013	1739.7540534236414	1139.196611969374	1	0	3	Col1a1	3
132014	1750.0009609257286	1245.6946985375262	1	0	3	Col1a1	3
132015	1731.255691242703	1085.1974947681567	1	0	3	Col1a1	3
132016	1710.5027303958743	1210.4443492321418	1	0	3	Col1a1	3
132017	1747.7514275606004	1230.1949616875631	1	0	3	Col1a1	3
132018	1888.5062894047446	943.7046699706418	1	0	3	Col1a1	3
132019	1698.757048400047	1059.9471412056914	1	0	3	Col1a1	3
132020	1783.7526322817573	1158.1974121663188	1	0	3	Col1a1	3
132021	1665.2544421689568	1181.6937196327915	1	0	3	Col1a1	3
132022	1700.5023087244604	1233.693603260492	1	0	3	Col1a1	3
132023	1771.2533046046642	1142.947392326937	1	0	3	Col1a1	3
132024	1750.5087735206369	956.9506606410537	1	0	3	Col1a1	3
132025	1751.7511826462896	1236.194946399117	1	0	3	Col1a1	3
132026	1857.5011912466507	1155.4494636773627	1	0	3	Col1a1	3
132027	1861.5055386036781	991.952945761897	1	0	3	Col1a1	3
132028	1831.007144052392	955.7028670874136	1	0	3	Col1a1	3
132029	1869.750984142452	1153.699836967313	1	0	3	Col1a1	3
132030	1838.5079966681674	918.7038308955246	1	0	3	Col1a1	3
132031	1850.2559388290124	985.7027683533137	1	0	3	Col1a1	3
132032	1884.755186109655	987.2036787790909	1	0	3	Col1a1	3
132033	1846.2513899975852	1156.6991368021122	1	0	3	Col1a1	3
132034	1852.501343639899	1153.699368212605	1	0	3	Col1a1	3
132035	1751.5038308545343	1138.6969418525775	1	0	3	Col1a1	3
132036	1782.4552323349496	1216.7015801333757	1	0	3	Col1a1	3
132037	1823.7553985722725	1025.7012283976574	1	0	3	Col1a1	3
132038	1772.5026398459847	1166.696933700885	1	0	3	Col1a1	3
132039	1724.500026739318	1299.6928934214015	1	0	3	Col1a1	3
132040	1762.5079104609538	979.700515743578	1	0	3	Col1a1	3
132041	1801.0018330563805	1174.6975426428799	1	0	3	Col1a1	3
132042	1768.7509526093265	1231.6954944712	1	0	3	Col1a1	3
132043	1782.7529933233288	1145.6976455483186	1	0	3	Col1a1	3
132044	1781.5052710776229	1062.6993202265062	1	0	3	Col1a1	3
132045	1804.8865360940463	960.6818985443487	1	0	3	Col1a1	3
132046	1864.7506267442636	1170.6993512893318	1	0	3	Col1a1	3
132047	1813.7575614603006	953.4524471509917	1	0	3	Col1a1	3
132048	1869.5005871288251	1168.699519574655	1	0	3	Col1a1	3
132049	1774.2547422061195	1087.6986084532	1	0	3	Col1a1	3
132050	1699.575693011986	1263.346886580599	1	0	3	Col1a1	3
132051	1751.500797523898	1250.6946342478288	1	0	3	Col1a1	3
132052	1804.2504922037724	1221.6966623765813	1	0	3	Col1a1	3
132053	1696.0947781000366	1237.0543398789675	1	0	3	Col1a1	3
132054	1795.2528470315294	1141.6980646075476	1	0	3	Col1a1	3
132055	1741.003933798806	1142.696576713795	1	0	3	Col1a1	3
132056	1701.5475605014037	1244.0069744359976	1	0	3	Col1a1	3
132057	1802.508474418796	928.4526559864846	1	0	3	Col1a1	3
132058	1651.5526350096268	1091.675231854364	1	0	3	Col1a1	3
132059	1698.5024511651295	1229.9436275223977	1	0	3	Col1a1	3
132060	1718.5009899435877	1268.6933696335748	1	0	3	Col1a1	3
132061	1891.2555788499203	967.7042519423985	1	0	3	Col1a1	3
132062	1771.7514053813609	1212.6959671897903	1	0	3	Col1a1	3
132063	1880.0929505000104	1152.7277826627662	1	0	3	Col1a1	3
132064	1734.5824791266114	970.685533943106	1	0	3	Col1a1	3
132065	1694.7513737146935	1272.4426516843796	1	0	3	Col1a1	3
132066	1776.7569388013974	1004.7003866731852	1	0	3	Col1a1	3
132067	1768.7538573770403	1124.4477051841109	1	0	3	Col1a1	3
132068	1724.4327228421082	1040.7261140544767	1	0	3	Col1a1	3
132069	1729.5008445537633	1265.693729360818	1	0	3	Col1a1	3
132070	1735.506029260694	1069.6979301689837	1	0	3	Col1a1	3
132071	1773.4332891239612	978.7287933724618	1	0	3	Col1a1	3
132072	1773.2447479275797	1123.0175264719753	1	0	3	Col1a1	3
132073	1780.4572456146532	1150.7032233277632	1	0	3	Col1a1	3
132074	1756.5478029929773	1195.6760564800122	1	0	3	Col1a1	3
132075	1840.42698192304	1159.7265681655908	1	0	3	Col1a1	3
132076	1725.4376033071892	856.7302175706403	1	0	3	Col1a1	3
132077	1688.7703967147188	1245.0859185932366	1	0	3	Col22a1	3
132078	1882.298190703712	1133.7949615173904	1	0	3	Col24a1	3
132079	1639.6614149847283	872.28806384048	1	0	3	Col28a1	3
132080	1765.2298121274753	1165.3556637259867	1	0	3	Col28a1	3
132081	1717.7333446434761	1046.353877120339	1	0	3	Col28a1	3
132082	1640.2429682027957	1034.5539594437298	1	0	3	Col2a1	3
132083	1815.3905172351754	940.5708782961642	1	0	3	Col2a1	3
132084	1877.8905307175014	948.3221715957543	1	0	3	Col2a1	3
132085	1756.2761444534299	1256.23139478001	1	0	3	Col5a2	3
132086	1831.0302561736298	935.2344648769846	1	0	3	Col5a2	3
132087	1805.0275264962215	1138.232821220468	1	0	3	Col5a2	3
132088	1758.5305688408662	945.2333681932532	1	0	3	Col5a2	3
132089	1781.2784798648577	1082.2328326161582	1	0	3	Col5a2	3
132090	1673.527040697733	1230.2303695086946	1	0	3	Col5a2	3
132091	1727.4410997834893	1106.5558510749186	1	0	3	Col5a2	3
132092	1758.5294573439696	1023.2328789997115	1	0	3	Col5a2	3
132093	1665.0277468588831	1184.4805425770578	1	0	3	Col5a2	3
132094	1708.5265055098266	1252.4807351294107	1	0	3	Col5a2	3
132095	1786.2764677618284	1221.2320320979811	1	0	3	Col5a2	3
132096	1900.029766425656	939.2354230373904	1	0	3	Col5a2	3
132097	1780.2781460197925	1105.2326760395867	1	0	3	Col5a2	3
132098	1848.2573342870783	1134.2394467294196	1	0	3	Col5a2	3
132099	1624.9330784986457	888.2375008771329	1	0	3	Col5a2	3
132100	1884.0892549767793	1050.2302109954182	1	0	3	Col5a2	3
132101	1575.4402118669211	1152.5538538315268	1	0	3	Col5a2	3
132102	1871.027411812389	1117.2338934237953	1	0	3	Col5a2	3
132103	1801.2807214628176	915.2341746820367	1	0	3	Col5a2	3
132104	1688.7774517592406	1194.2308209093494	1	0	3	Col5a2	3
132105	1775.527540979918	1150.2323247416018	1	0	3	Col5a2	3
132106	1789.9290921944594	957.2405251835486	1	0	3	Col5a2	3
132107	1707.5290362033547	1075.231826122713	1	0	3	Col5a2	3
132108	1708.526379439044	1261.2306738342274	1	0	3	Col5a2	3
132109	1684.7768355978794	1239.2304816824653	1	0	3	Col5a2	3
132110	1730.2764793590027	1244.481081989453	1	0	3	Col5a2	3
132111	1699.7763710232332	1265.2305323673545	1	0	3	Col5a2	3
132112	1772.3226619406378	1057.2414127536233	1	0	3	Col5a2	3
132113	1817.7800177700933	957.4841503997525	1	0	3	Col5a2	3
132114	1859.7771466154682	1140.4836011747716	1	0	3	Col5a2	3
132115	1685.5269080938863	1234.2305231893602	1	0	3	Col5a2	3
132116	1728.276736034018	1226.4811683031166	1	0	3	Col5a2	3
132117	1851.5272495792833	1137.2334892708345	1	0	3	Col5a2	3
132118	1680.4219654475655	1276.223592207459	1	0	3	Col5a2	3
132119	1814.3275422281674	855.8419668330644	1	0	3	Col6a1	3
132120	1631.325809823074	1243.5755428527307	1	0	3	Col6a1	3
132121	1849.0698723952075	1182.5819103416952	1	0	3	Col6a1	3
132122	1753.570960424713	1284.8266359134257	1	0	3	Col6a1	3
132123	1731.5780231051704	967.3366369635175	1	0	3	Col6a1	3
132124	1794.570645031083	1233.0791538996268	1	0	3	Col6a1	3
132125	1696.8235857462014	1246.8267511648128	1	0	3	Col6a1	3
132126	1883.8220386294909	1016.8380540317046	1	0	3	Col6a1	3
132127	1881.5738145930532	931.8408178342142	1	0	3	Col6a1	3
132128	1807.322981055872	1095.5839383603661	1	0	3	Col6a1	3
132129	1664.0806737708454	946.5859731890316	1	0	3	Col6a1	3
132130	1782.466545321072	1070.8484405065394	1	0	3	Col6a1	3
132131	1735.8298131916317	871.0898917213597	1	0	3	Col6a1	3
132132	1779.0724167220035	1169.8309290580855	1	0	3	Col6a1	3
132133	1845.5741280744505	974.5886816495351	1	0	3	Col6a1	3
132134	1723.0793760487009	914.0882287604968	1	0	3	Col6a1	3
132135	1764.8220339998954	1212.8292297170692	1	0	3	Col6a1	3
132136	1609.7321178247666	1130.06509763616	1	0	3	Col6a1	3
132137	1721.0634796346474	1004.7386542309754	1	0	3	Col6a1	3
132138	1709.8316648552795	821.5909924128425	1	0	3	Col6a1	3
132139	1864.2685450180288	1113.9069064873313	1	0	3	Col6a1	3
132140	1760.825549977309	1043.5847113349791	1	0	3	Col6a1	3
132141	1789.5771527669897	915.839490250338	1	0	3	Col6a1	3
132142	1861.5720754265703	1051.08648489154	1	0	3	Col6a1	3
132143	1837.8254503828878	921.8402586147388	1	0	3	Col6a1	3
132144	1809.0708152867776	1200.830510450167	1	0	3	Col6a1	3
132145	1897.8225304808007	969.3398950816272	1	0	3	Col6a1	3
132146	1749.07665913888	1007.5856663090659	1	0	3	Col6a1	3
132147	1851.8031146849182	908.1884407261094	1	0	3	Col6a1	3
132148	1838.071027555311	1142.8330019225111	1	0	3	Col6a1	3
132149	1795.3222319710483	1152.3318259517769	1	0	3	Col6a1	3
132150	1724.8248086666006	1139.8308307601644	1	0	3	Col6a1	3
132151	1871.38968303661	1076.7386490849556	1	0	3	Col6a1	3
132152	1830.8218352883382	1114.3337873882497	1	0	3	Col6a1	3
132153	1692.0810261549268	882.838633619093	1	0	3	Col6a1	3
132154	1725.8219837765805	1279.5762584296237	1	0	3	Col6a1	3
132155	1704.8240071228354	1212.828030332347	1	0	3	Col6a1	3
132156	1709.8229031778912	1259.8265846681045	1	0	3	Col6a1	3
132157	1689.8235070852188	1262.576090164328	1	0	3	Col6a1	3
132158	1798.2697161388924	1219.9021718182432	1	0	3	Col6a1	3
132159	1709.9421195792877	1015.5753505354054	1	0	3	Col6a1	3
132160	1797.72831495475	943.4090943431441	1	0	3	Col6a1	3
132161	1869.0745857601482	913.8411523571709	1	0	3	Col6a1	3
132162	1729.0735750479903	1194.329129158677	1	0	3	Col6a1	3
132163	1756.8224231903432	1206.5792710586784	1	0	3	Col6a1	3
132164	1815.8260229558143	929.0895835488141	1	0	3	Col6a1	3
132165	1756.7298735218071	944.0749831683984	1	0	3	Col6a1	3
132166	1789.5776596277876	890.8403270783158	1	0	3	Col6a1	3
132167	1826.9387334146702	936.5796838567054	1	0	3	Col6a1	3
132168	1820.5762132791192	911.840241473974	1	0	3	Col6a1	3
132169	1809.0704282001768	1220.579861107352	1	0	3	Col6a1	3
132170	1753.0777232659204	947.3377316020009	1	0	3	Col6a1	3
132171	1736.821935313587	1263.8269928497	1	0	3	Col6a1	3
132172	1870.129491147396	1112.1834095949569	1	0	3	Col6a1	3
132173	1787.82279685675	1136.8321887702698	1	0	3	Col6a1	3
132174	1824.3906944154876	1120.4027674552406	1	0	3	Col6a1	3
132175	1858.0550977420207	1172.7346967003014	1	0	3	Col6a1	3
132176	1790.8273158317834	905.8398452628237	1	0	3	Col6a1	3
132177	1711.6059060261043	1249.5667056334316	1	0	3	Col6a1	3
132178	1692.0737160770386	1248.5766015164386	1	0	3	Col6a1	3
132179	1720.572165580802	1278.8261735641227	1	0	3	Col6a1	3
132180	1871.5711461316434	1081.8356803210609	1	0	3	Col6a1	3
132181	1703.573184396445	1255.8265901022446	1	0	3	Col6a1	3
132182	1840.8210310981801	1138.333191497138	1	0	3	Col6a1	3
132183	1726.321886121938	1283.5761264632474	1	0	3	Col6a1	3
132184	1844.591482652063	1186.572240325996	1	0	3	Col6a2	3
132185	1838.0949063669912	904.3210578548333	1	0	3	Col6a2	3
132186	1670.090767735659	1188.8201137385374	1	0	3	Col6a2	3
132187	1629.3445069267073	869.8183634411844	1	0	3	Col6a2	3
132188	1651.277735656391	1057.829631388534	1	0	3	Col6a2	3
132189	1883.0927948858484	1091.0723322607787	1	0	3	Col6a2	3
132190	1719.339675373242	1294.071130583333	1	0	3	Col6a2	3
132191	1710.8435205527335	976.8197834715569	1	0	3	Col6a2	3
132192	1791.3441357725212	952.0706680896052	1	0	3	Col6a2	3
132193	1741.59484769787	877.8197685311706	1	0	3	Col6a2	3
132194	1768.3449806403723	875.3200839652474	1	0	3	Col6a2	3
132195	1704.340434982039	1227.0706844286476	1	0	3	Col6a2	3
132196	1834.5921682497997	1127.3218884272924	1	0	3	Col6a2	3
132197	1673.5930463653153	1003.3194354247944	1	0	3	Col6a2	3
132198	1761.5899664938224	1283.8216060373995	1	0	3	Col6a2	3
132199	1781.6089523111943	1228.1648557906112	1	0	3	Col6a2	3
132200	1760.7672384646241	1255.4413942179262	1	0	3	Col6a2	3
132201	1842.2789570097236	979.1654050923495	1	0	3	Col6a2	3
132202	1724.0928068844828	1039.07018866917	1	0	3	Col6a2	3
132203	1688.3400041581876	1257.5706077373886	1	0	3	Col6a2	3
132204	1864.592275227786	1127.8222458263094	1	0	3	Col6a2	3
132205	1806.8415387951968	1169.5717156994367	1	0	3	Col6a2	3
132206	1597.090090364755	1220.8193475436747	1	0	3	Col6a2	3
132207	1783.0915943914806	1157.5713777739702	1	0	3	Col6a2	3
132208	1749.2980759647353	1017.1010330900566	1	0	3	Col6a2	3
132209	1860.343324463158	1040.8218563535715	1	0	3	Col6a2	3
132210	1655.4359573701315	948.7717627597895	1	0	3	Col6a2	3
132211	1850.594596215234	933.8213194637757	1	0	3	Col6a2	3
132212	1799.0922322992	1110.5713845200169	1	0	3	Col6a2	3
132213	1765.5945387491954	910.8201912100601	1	0	3	Col6a2	3
132214	1777.8449073375505	884.8202409242526	1	0	3	Col6a2	3
132215	1880.8444374779947	956.571782706144	1	0	3	Col6a2	3
132216	1837.6296470889135	1159.7703843450233	1	0	3	Col6a2	3
132217	1731.0941588278183	930.819846493914	1	0	3	Col6a2	3
132218	1725.3398920262716	1278.3211442766037	1	0	3	Col6a2	3
132219	1870.8418436090708	1165.3224800242729	1	0	3	Col6a2	3
132220	1750.593685849194	975.8202630372625	1	0	3	Col6a2	3
132221	1859.0947757766096	921.3213779645805	1	0	3	Col6a2	3
132222	1772.4367635128	944.1061149044781	1	0	3	Col6a2	3
132223	1832.4369665495822	965.4401270288641	1	0	3	Col6a2	3
132224	1857.6925403767061	1134.5776991050825	1	0	3	Col6a2	3
132225	1851.5925989015361	1097.0719755512662	1	0	3	Col6a2	3
132226	1822.341213294609	1201.32202707015	1	0	3	Col6a2	3
132227	1753.2943010677245	1236.7695498098917	1	0	3	Col6a2	3
132228	1735.3425584904264	1063.570420611838	1	0	3	Col6a2	3
132229	1766.5939633732216	958.0703917427043	1	0	3	Col6a2	3
132230	1842.8437453512029	1000.82149015888	1	0	3	Col6a2	3
132231	1764.342947749058	1040.8206836199001	1	0	3	Col6a2	3
132232	1713.3399060168879	1273.3209780643688	1	0	3	Col6a2	3
132233	1850.3445138864372	940.0713417429116	1	0	3	Col6a2	3
132234	1819.4369506589944	958.106626277328	1	0	3	Col6a2	3
132235	1841.8454587304586	860.0709285277935	1	0	3	Col6a2	3
132236	1728.8399570162046	1273.82116288083	1	0	3	Col6a2	3
132237	1677.3435958459406	959.8193029774887	1	0	3	Col6a2	3
132238	1731.7671048289158	1249.1077578606728	1	0	3	Col6a2	3
132239	1724.3404996892716	1228.5709337134645	1	0	3	Col6a2	3
132240	1771.4343420250298	1214.1078789315495	1	0	3	Col6a2	3
132241	1749.9602720640207	1275.1031302704384	1	0	3	Col6a2	3
132242	1822.5949578788038	894.8208247349942	1	0	3	Col6a2	3
132243	1836.4354186449593	1141.4413185200508	1	0	3	Col6a2	3
132244	1868.0946597823045	933.8215318549064	1	0	3	Col6a2	3
132245	1695.8401011567375	1251.8206730646737	1	0	3	Col6a2	3
132246	1753.0945140853837	909.0700359343214	1	0	3	Col6a2	3
132247	1699.3406518259528	1207.57054704895	1	0	3	Col6a2	3
132248	1782.5948131305715	893.8203321718591	1	0	3	Col6a2	3
132249	1823.5945879921996	925.820958239589	1	0	3	Col6a2	3
132250	1771.3438961355187	965.320477966558	1	0	3	Col6a2	3
132251	1829.0944893770068	935.0710632396813	1	0	3	Col6a2	3
132252	1701.8403433828069	1234.0706852059134	1	0	3	Col6a2	3
132253	1703.3405599258056	1216.3206280466998	1	0	3	Col6a2	3
132254	1706.339993641152	1264.0708533518682	1	0	3	Col6a2	3
132255	1787.5942445606856	942.5705861750657	1	0	3	Col6a2	3
132256	1711.358109603636	1249.9096542900488	1	0	3	Col6a2	3
132257	1745.96088905693	1237.7694268821574	1	0	3	Col6a2	3
132258	1749.3444836132767	910.5699975435812	1	0	3	Col6a2	3
132259	1823.844190930942	958.0710932025405	1	0	3	Col6a2	3
132260	1853.4370150058176	975.4403805216704	1	0	3	Col6a2	3
132261	1854.1021716400592	1145.7748373095912	1	0	3	Col6a2	3
132262	1845.591556711375	1180.5722248134257	1	0	3	Col6a2	3
132263	1827.844314223931	949.3211099325965	1	0	3	Col6a2	3
132264	1839.0921806206447	1127.5719441454555	1	0	3	Col6a2	3
132265	1633.0618639477132	1230.3519934774552	1	0	3	Col6a4	3
132266	1887.8202695565406	947.6163291247738	1	0	3	Col6a4	3
132267	1657.131938652333	1214.2054736066864	1	0	3	Col6a4	3
132268	1852.5776660928057	964.519378691949	1	0	3	Colgalt2	3
132269	1822.5173022084568	1203.0670245140057	1	0	3	Colgalt2	3
132270	1854.5841295186037	954.4515388868613	1	0	3	Comp	3
132271	1857.7446818932779	1019.1434825927206	1	0	3	Comp	3
132272	1732.1981010484105	985.5625879992753	1	0	3	Copb2	3
132273	1750.942140719246	1332.8045419465868	1	0	3	Copb2	3
132274	1634.6990654174556	1072.058972347828	1	0	3	Copb2	3
132275	1875.9425158186127	1119.8116498768247	1	0	3	Copb2	3
132276	1838.6975898823234	856.3173966702765	1	0	3	Copb2	3
132277	1504.9548848190652	902.8109791441485	1	0	3	Copb2	3
132278	1567.953209555611	912.5617390174173	1	0	3	Copb2	3
132279	1659.6956474359797	1249.3050996664047	1	0	3	Copb2	3
132280	1637.7007797918313	959.5617210332981	1	0	3	Copb2	3
132281	1885.6745944659642	1039.1689628208235	1	0	3	Copb2	3
132282	1675.3277490120263	1185.8696546771255	1	0	3	Copb2	3
132283	1805.343980098117	924.8364264783004	1	0	3	Copb2	3
132284	1778.448624124709	882.8158051219368	1	0	3	Copb2	3
132285	1660.948476490772	1069.8094412531193	1	0	3	Copb2	3
132286	1717.4434771566384	1299.054823576246	1	0	3	Copb2	3
132287	1672.6949843784628	1271.5547721174046	1	0	3	Copb2	3
132288	1615.1989941857746	1106.5578199788283	1	0	3	Copb2	3
132289	1729.950281417688	851.5657782994938	1	0	3	Copb2	3
132290	1656.7003398008667	958.8120465758902	1	0	3	Copb2	3
132291	1736.698971164127	923.3141635250452	1	0	3	Copb2	3
132292	1654.1983112820199	1090.8088238549396	1	0	3	Copb2	3
132293	1738.6996905291676	875.315357238316	1	0	3	Copb2	3
132294	1626.7270694825809	978.865527720406	1	0	3	Copb2	3
132295	1685.9792128326017	1002.1081145222067	1	0	3	Copg2	3
132296	1606.9775421773159	1098.853709259491	1	0	3	Copg2	3
132297	1781.221885765715	1171.8580318356492	1	0	3	Copg2	3
132298	1634.9877210531035	770.6108032641152	1	0	3	Copg2	3
132299	1863.6510762694973	1090.2444118466108	1	0	3	Copg2	3
132300	1658.9840248007538	870.1097185409833	1	0	3	Copg2	3
132301	1671.726223571816	1101.8557668991116	1	0	3	Copg2	3
132302	1609.9831378597278	925.6070709282418	1	0	3	Copg2	3
132303	1671.9809602287953	956.6085089692128	1	0	3	Copg2	3
132304	1594.9840722634112	905.606958274853	1	0	3	Copg2	3
132305	1622.2339527985473	893.608069645378	1	0	3	Copg2	3
132306	1600.6712903257403	856.669514686065	1	0	3	Cops4	3
132307	1736.158787465713	1254.6612202754795	1	0	3	Cops4	3
132308	1608.5045730760078	814.5608013567384	1	0	3	Cops4	3
132309	1638.161648925148	1251.2192758458489	1	0	3	Cops4	3
132310	1594.166129263275	1101.6624648658878	1	0	3	Cops4	3
132311	1710.165757543787	968.1687521637203	1	0	3	Cops4	3
132312	1754.1665797234298	873.4223898894729	1	0	3	Cops4	3
132313	1649.6703605369523	835.4211913772479	1	0	3	Cops4	3
132314	1564.6705967744688	935.1665163109802	1	0	3	Cops4	3
132315	1800.9157714668504	849.9240729017102	1	0	3	Cops4	3
132316	1576.6712846605326	887.6681198268357	1	0	3	Cops4	3
132317	1785.1639994454927	951.6708478585692	1	0	3	Cops4	3
132318	1715.2108509220886	1077.5954831861961	1	0	3	Cops4	3
132319	1656.2115102141026	1126.2590901980002	1	0	3	Cops4	3
132320	1682.1668368517749	954.9185208006184	1	0	3	Cops4	3
132321	1600.4153613520357	1128.9118223525686	1	0	3	Cops4	3
132322	1605.670923952146	866.919341047086	1	0	3	Cops4	3
132323	1723.165787306184	949.9195546515107	1	0	3	Cops4	3
132324	1748.7888763061335	1221.1890052877445	1	0	3	Cops7b	3
132325	1580.794892458684	1040.6872835800743	1	0	3	Cops7b	3
132326	1880.7924878384656	993.6946258373372	1	0	3	Cops7b	3
132327	1496.800543069132	833.6877751741597	1	0	3	Cops7b	3
132328	1759.786697414169	1311.4382121496474	1	0	3	Cops7b	3
132329	1647.791925368161	1137.687678124373	1	0	3	Cops7b	3
132330	1659.7916733618094	1283.944061147405	1	0	3	Cops7b	3
132331	1690.4372413720112	832.8718262335475	1	0	3	Coro1c	3
132332	1794.9358745387963	872.123170604551	1	0	3	Coro1c	3
132333	1599.1823047677362	1190.8678163565362	1	0	3	Coro1c	3
132334	1748.6995189964557	1324.94501699543	1	0	3	Coro1c	3
132335	1684.6848831617888	986.3706252088008	1	0	3	Coro1c	3
132336	1745.9305057776717	1237.8697656231784	1	0	3	Coro1c	3
132337	1681.4337251253141	1061.8700315151054	1	0	3	Coro1c	3
132338	1694.179839227921	1304.1184742412652	1	0	3	Coro1c	3
132339	1842.4333066711906	1014.372888685648	1	0	3	Coro1c	3
132340	1642.6873300814946	849.1209626552701	1	0	3	Coro1c	3
132341	1622.4335882662326	1097.8688488221478	1	0	3	Coro1c	3
132342	1484.4370026983906	943.3678028535389	1	0	3	Coro1c	3
132343	1774.9340668595023	817.2587614955049	1	0	3	Coro1c	3
132344	1826.430706593634	1187.6213912156882	1	0	3	Coro1c	3
132345	1546.4373110390477	894.619128610534	1	0	3	Coro1c	3
132346	1604.6854461177945	987.6193647526467	1	0	3	Coro1c	3
132347	1625.434504917249	1037.8693290928354	1	0	3	Coro1c	3
132348	1755.686121887008	874.3725444815259	1	0	3	Coro1c	3
132349	1679.9333003070692	1090.1198085794167	1	0	3	Coro1c	3
132350	1662.1821301639818	1173.1189268214016	1	0	3	Coro1c	3
132351	1828.6843591857032	953.3731155189221	1	0	3	Coro1c	3
132352	1830.9311817461414	1155.6216867702124	1	0	3	Coro1c	3
132353	1606.438035732412	820.8705992582425	1	0	3	Coro1c	3
132354	1838.6849802573183	909.1235922578594	1	0	3	Coro1c	3
132355	1653.5952530586837	1264.9209652798097	1	0	3	Coro1c	3
132356	1726.93456801822	987.3712744381228	1	0	3	Coro1c	3
132357	1771.6855892792894	901.1226022492177	1	0	3	Coro1c	3
132358	1632.9321019840054	1188.3683631913061	1	0	3	Coro1c	3
132359	1708.6802986545556	1007.4465792039232	1	0	3	Coro1c	3
132360	1842.6857656534812	856.8740351628106	1	0	3	Coro1c	3
132361	1603.937020548622	886.8700800607489	1	0	3	Coro1c	3
132362	1672.2620724715755	1245.9213465100995	1	0	3	Coro1c	3
132363	1662.4352487082404	973.6203677132297	1	0	3	Coro1c	3
132364	1685.5946628213178	1293.2545636484404	1	0	3	Coro1c	3
132365	1838.185904318744	849.8740078162105	1	0	3	Coro1c	3
132366	1716.6004998132996	859.9243607145103	1	0	3	Coro1c	3
132367	1567.4358621455942	977.8688554061234	1	0	3	Coro1c	3
132368	1508.438408859726	842.3689076615362	1	0	3	Coro1c	3
132369	1679.6873127758245	833.6216499282804	1	0	3	Coro1c	3
132370	1770.3445099790163	1237.1107895005732	1	0	3	Coro1c	3
132371	1618.4323293020236	1180.6181845389228	1	0	3	Coro1c	3
132372	1617.9320434945753	1199.118051722242	1	0	3	Coro1c	3
132373	1681.5961370396237	1188.9218276782474	1	0	3	Coro1c	3
132374	1598.9345995167055	1044.3688715287458	1	0	3	Coro1c	3
132375	1697.4332800755901	1083.120125283026	1	0	3	Coro1c	3
132376	1651.5978953570311	1076.2554396235594	1	0	3	Coro1c	3
132377	1548.1870292706571	911.8690248089931	1	0	3	Coro1c	3
132378	1814.6854353834196	890.6233538549374	1	0	3	Coro1c	3
132379	1605.7043286615524	1101.6096315900857	1	0	3	Coro1c	3
132380	1737.4306718392659	1231.119676931049	1	0	3	Coro1c	3
132381	1848.685628486131	862.874085659211	1	0	3	Coro1c	3
132382	1607.6821712404849	1195.3679055287157	1	0	3	Coro1c	3
132383	1772.1868259218754	821.8731869739883	1	0	3	Coro1c	3
132384	1662.4322140226186	1167.3689686747748	1	0	3	Coro1c	3
132385	1631.684584131946	1029.8694859023312	1	0	3	Coro1c	3
132386	1638.6012211188674	843.5900379323756	1	0	3	Coro1c	3
132387	1754.1131646864244	1061.3968606689687	1	0	3	Coro2a	3
132388	1664.8718628345653	1096.4168843021755	1	0	3	Coro7	3
132389	1832.596651826677	875.8453250766912	1	0	3	Coro7	3
132390	1623.789019768379	1200.119590910935	1	0	3	Cox15	3
132391	1887.5364850444034	945.6289125787935	1	0	3	Cox15	3
132392	1634.7925203145821	923.1260188768412	1	0	3	Cox15	3
132393	1610.7693804502494	1154.420744863658	1	0	3	Cp	3
132394	1872.2514875244447	908.857662802443	1	0	3	Cp	3
132395	1809.9969077879102	1197.853962472503	1	0	3	Cp	3
132396	1786.5508693782465	965.2253976131777	1	0	3	Cp	3
132397	1826.4067717142764	935.9687186975395	1	0	3	Cpeb4	3
132398	1711.9058064370174	1099.2141764383607	1	0	3	Cpeb4	3
132399	1804.47157387256	1191.2454539245252	1	0	3	Cpeb4	3
132400	1645.6538724653897	1275.9602641289148	1	0	3	Cpeb4	3
132401	1698.1418931941655	934.2468009130079	1	0	3	Cpeb4	3
132402	1662.019521660627	1221.1130862576858	1	0	3	Cpeb4	3
132403	1679.098438073671	867.6172376985219	1	0	3	Cpox	3
132404	1861.843137461064	874.1207787564074	1	0	3	Cpox	3
132405	1657.0985377265229	893.6160695497106	1	0	3	Cpox	3
132406	1621.0964398118906	1047.1109901464197	1	0	3	Cpox	3
132407	1679.3466607945934	955.3647595886252	1	0	3	Cpox	3
132408	1651.9826591242415	1284.8077850848292	1	0	3	Cpped1	3
132409	1581.7393115125992	975.808304046017	1	0	3	Cpped1	3
132410	1728.7370837038973	1040.8108484656263	1	0	3	Cpped1	3
132411	1704.9894963761406	927.8110895785192	1	0	3	Cpped1	3
132412	1865.7281714016326	1114.651775399277	1	0	3	Cpped1	3
132413	1859.7390310628973	903.0643501630801	1	0	3	Cpped1	3
132414	1615.7362357978825	1118.308091491497	1	0	3	Cpped1	3
132415	1585.2424882387945	816.3093844943028	1	0	3	Cpped1	3
132416	1481.9908353837693	930.806592132976	1	0	3	Cpped1	3
132417	1714.9909559171274	852.0617664031276	1	0	3	Cpped1	3
132418	1784.2399256940648	881.5629654696482	1	0	3	Cpped1	3
132419	1683.235090601609	1154.0592328298694	1	0	3	Cpped1	3
132420	1678.9836801419472	1225.558698547569	1	0	3	Cpped1	3
132421	1652.4885351563232	992.3096196855154	1	0	3	Cpped1	3
132422	1629.7367906242152	1086.308573450962	1	0	3	Cpped1	3
132423	1632.992800012154	785.810534573641	1	0	3	Cpped1	3
132424	1630.2960697469787	1003.0921848445124	1	0	3	Cpped1	3
132425	1630.9855181911876	1149.0582158028178	1	0	3	Cpped1	3
132426	1656.6302650470116	949.4263937770079	1	0	3	Cpped1	3
132427	1629.7332157604628	1264.307456554329	1	0	3	Cpped1	3
132428	1726.9876366592343	1013.5609927922111	1	0	3	Cpped1	3
132429	1663.2387369460444	978.5599252701902	1	0	3	Cpped1	3
132430	1744.9871325618567	1033.0612331875209	1	0	3	Cpped1	3
132431	1609.9886118012066	1001.5587183186188	1	0	3	Cpped1	3
132432	1614.3970909744028	1093.6465558021903	1	0	3	Cpped1	3
132433	1694.162019108234	1152.0419610980064	1	0	3	Cpq	3
132434	1871.662381694046	941.7995714373881	1	0	3	Cpq	3
132435	1724.6594958881642	1252.7904908993892	1	0	3	Cpq	3
132436	1647.6637561647058	1110.4931930426258	1	0	3	Cpq	3
132437	1690.911986679147	1157.0417955312068	1	0	3	Cpq	3
132438	1722.4257706752726	887.2464270658547	1	0	3	Cpsf3	3
132439	1884.4407763941858	866.0949072124149	1	0	3	Cpsf3	3
132440	1643.682087825436	1178.332444736102	1	0	3	Cpsf3	3
132441	1679.690829378624	929.0866575398652	1	0	3	Cpsf3	3
132442	1852.9299916994719	1169.3402381909302	1	0	3	Cpsf3	3
132443	1742.6909232393928	906.5892356802266	1	0	3	Cpsf3	3
132444	1831.9417339490346	856.3430934123124	1	0	3	Cpsf3	3
132445	1684.6856465289416	1068.585227231892	1	0	3	Cpsf3	3
132446	1582.4329861781484	1173.3302501174576	1	0	3	Cpsf3	3
132447	1686.944534515412	826.0881183129993	1	0	3	Cpsf3	3
132448	1793.4860924425545	885.0451324823305	1	0	3	Cpsf4	3
132449	1618.5506866247367	1073.7131018980795	1	0	3	Cpsf4	3
132450	1858.9759574667023	1157.0388865041614	1	0	3	Cpsf4	3
132451	1787.9798685343194	1098.0385386202834	1	0	3	Cpsf4	3
132452	1725.9766574628802	1267.5315657621154	1	0	3	Cpsf4	3
132453	1688.735806473757	999.788517143352	1	0	3	Cpsf4	3
132454	1642.9401806176065	927.746016644353	1	0	3	Cpsf4	3
132455	1843.7341748816384	898.546233910083	1	0	3	Cpsf4	3
132456	1756.926122146915	1292.069230962962	1	0	3	Cpsf4	3
132457	1594.6058178095382	1030.4076321285218	1	0	3	Cpsf4	3
132458	1702.9830264559853	1078.2865825760764	1	0	3	Cpsf4	3
132459	1651.0156509014969	1071.9563649307042	1	0	3	Cpsf6	3
132460	1676.762555701466	1244.702619768595	1	0	3	Cpsf6	3
132461	1627.268438649784	917.2097082363069	1	0	3	Cpsf6	3
132462	1589.0158004552397	1164.2032901237817	1	0	3	Cpsf6	3
132463	1563.6735571044312	1036.532095630217	1	0	3	Cpsf7	3
132464	1676.6139210765368	1301.8338040237115	1	0	3	Cpsf7	3
132465	1800.6666049997211	1117.2825013005997	1	0	3	Cpsf7	3
132466	1894.025563412859	893.0793644842674	1	0	3	Cpsf7	3
132467	1673.919897483447	1114.2812524383323	1	0	3	Cpsf7	3
132468	1780.6696563779378	875.2885238631228	1	0	3	Cpsf7	3
132469	1808.4153118603533	1221.2799132420375	1	0	3	Cpsf7	3
132470	1605.9231933056167	967.2843321898157	1	0	3	Cpsf7	3
132471	1711.042520892763	826.6424219686414	1	0	3	Cpsf7	3
132472	1632.024352864466	997.6098002158615	1	0	3	Cpt2	3
132473	1671.5341746251697	1245.4864734220089	1	0	3	Cpt2	3
132474	1844.062624932876	1135.9391668466317	1	0	3	Cpt2	3
132475	1733.01909797443	1327.1095134428217	1	0	3	Cpt2	3
132476	1671.7738721363016	1016.360276064689	1	0	3	Cpt2	3
132477	1762.273886988452	982.6117412408901	1	0	3	Cpt2	3
132478	1690.533748047611	1262.8201177685485	1	0	3	Cpt2	3
132479	1675.7743203331668	983.860503597674	1	0	3	Cpt2	3
132480	1655.5345430722507	1230.4862133561448	1	0	3	Cpt2	3
132481	1787.8994350351827	1252.334499698774	1	0	3	Cpz	3
132482	1689.7520752781904	1290.1947804684203	1	0	3	Cpz	3
132483	1661.3596421696777	1300.4525613291778	1	0	3	Cr2	3
132484	1867.6122677248836	1102.9588588506672	1	0	3	Cr2	3
132485	1596.8640106883245	1129.4526036046973	1	0	3	Cr2	3
132486	1770.673968981991	1115.1863096224854	1	0	3	Crb2	3
132487	1596.9275209017542	1106.432884652409	1	0	3	Crb2	3
132488	1759.8200348441385	1003.0667872931901	1	0	3	Creb3l1	3
132489	1564.0788417949368	851.3123878033681	1	0	3	Creb3l1	3
132490	1714.3257906437643	864.317544875507	1	0	3	Creb3l1	3
132491	1579.8246315346619	961.0610633822289	1	0	3	Creb3l1	3
132492	1655.8182866195798	1101.8113605956469	1	0	3	Creb3l1	3
132493	1857.3230380272266	872.572519685607	1	0	3	Creb3l1	3
132494	1628.3221481563698	1007.3120107373422	1	0	3	Creb3l1	3
132495	1724.8220184004724	964.5661931596807	1	0	3	Creb3l1	3
132496	1629.812431033737	1277.8074055700263	1	0	3	Creb3l1	3
132497	1532.577993966623	889.8105934889086	1	0	3	Creb3l1	3
132498	1556.8284499991792	865.5618783162066	1	0	3	Creb3l1	3
132499	1564.8248391104412	962.560498147506	1	0	3	Creb3l1	3
132500	1862.7821569324342	889.1906363578631	1	0	3	Creb3l1	3
132501	1897.880706851553	919.9794615501924	1	0	3	Creg2	3
132502	1690.751822191921	978.0594919559727	1	0	3	Creg2	3
132503	1843.984347060665	1164.9633205990556	1	0	3	Crim1	3
132504	1834.5226603205128	952.3130821423733	1	0	3	Crim1	3
132505	1597.027886928298	778.0610154536611	1	0	3	Crim1	3
132506	1679.0226701134025	1049.3095726541924	1	0	3	Crim1	3
132507	1688.5246227383045	922.3110137017047	1	0	3	Crim1	3
132508	1812.7701859596643	1118.5610328743671	1	0	3	Crim1	3
132509	1747.5245331440306	891.3122839564187	1	0	3	Crim1	3
132510	1749.018352272284	1271.5584373288348	1	0	3	Crim1	3
132511	1784.0223924838451	1000.3117719043448	1	0	3	Crim1	3
132512	1704.773542492012	979.3106966967417	1	0	3	Crim1	3
132513	1689.0258539575989	846.3118046510234	1	0	3	Crim1	3
132514	1733.770317298673	1159.8093315728509	1	0	3	Crim1	3
132515	1683.521311381426	1130.0588172809453	1	0	3	Crim1	3
132516	1559.8259877175417	936.7093928122973	1	0	3	Crim1	3
132517	1752.771823105019	1054.8107098715875	1	0	3	Crim1	3
132518	1792.0233361853934	936.5625495707445	1	0	3	Crim1	3
132519	1790.5212675838443	1065.561201090397	1	0	3	Crim1	3
132520	1766.022435911247	1008.5613944920278	1	0	3	Crim1	3
132521	1681.2694559105864	1246.5575968853577	1	0	3	Crim1	3
132522	1620.2767076796104	836.5607894221127	1	0	3	Crim1	3
132523	1671.892332221941	1111.3330216726613	1	0	3	Crim1	3
132524	1896.4851464051126	967.046981390275	1	0	3	Crim1	3
132525	1850.022496378395	952.3133296906469	1	0	3	Crim1	3
132526	1810.019488370765	1162.810531485624	1	0	3	Crim1	3
132527	1712.984387257214	1231.9610886996254	1	0	3	Crim1	3
132528	1833.0200631391683	1112.8114136559398	1	0	3	Crim1	3
132529	1798.7703016380106	1120.3107803338912	1	0	3	Crim1	3
132530	1743.0230960561164	982.0612983237154	1	0	3	Crim1	3
132531	1778.274223777146	890.8128028765598	1	0	3	Crim1	3
132532	1886.5191500170004	1136.312035416468	1	0	3	Crim1	3
132533	1679.773765061965	981.3102716435491	1	0	3	Crim1	3
132534	1857.3843288889511	1178.2386293508935	1	0	3	Crim1	3
132535	1832.5190208724848	1177.0607506157671	1	0	3	Crim1	3
132536	1739.7706714110025	1134.559688110382	1	0	3	Crim1	3
132537	1767.2255615781778	1027.0010471949147	1	0	3	Crim1	3
132538	1811.0190196732142	1191.0602676729602	1	0	3	Crim1	3
132539	1721.892653283853	1016.3341159874639	1	0	3	Crim1	3
132540	1780.7739005083836	909.3126406956254	1	0	3	Crim1	3
132541	1736.7730222105315	991.3110967774502	1	0	3	Crim1	3
132542	1723.7155430407595	1272.5675709625766	1	0	3	Crim1	3
132543	1847.2719548170264	987.3129415314285	1	0	3	Crim1	3
132544	1731.2728522841317	1005.5608738611581	1	0	3	Crim1	3
132545	1827.891519780971	1059.6679124921477	1	0	3	Crim1	3
132546	1803.7698624404438	1143.8106277779018	1	0	3	Crim1	3
132547	1834.7701935016848	1104.311526204352	1	0	3	Crim1	3
132548	1804.8168268880816	1213.7071429019586	1	0	3	Crim1	3
132549	1774.0241233911738	899.0626465087225	1	0	3	Crim1	3
132550	1702.0244588551654	924.3112196522355	1	0	3	Crim1	3
132551	1813.5190798506223	1186.5603494672891	1	0	3	Crim1	3
132552	1760.0224794922399	1010.0612825976906	1	0	3	Crim1	3
132553	1827.0191093184335	1176.0606742618547	1	0	3	Crim1	3
132554	1812.0499739519908	1220.237090798302	1	0	3	Crim1	3
132555	1751.893185592601	912.0018064009759	1	0	3	Crim1	3
132556	1855.0688112165797	1095.1612571396245	1	0	3	Crkl	3
132557	1603.0756517348382	933.655967163275	1	0	3	Crkl	3
132558	1705.8218067888115	1038.4077441013847	1	0	3	Crkl	3
132559	1786.0663912183786	1208.6582767295795	1	0	3	Crkl	3
132560	1795.075139404086	884.1616671150825	1	0	3	Crkl	3
132561	1764.0639224428012	1307.4067221285682	1	0	3	Crkl	3
132562	1568.073282610962	1033.1540520858505	1	0	3	Crkl	3
132563	1777.8209177225262	1045.4096346457077	1	0	3	Crkl	3
132564	1737.3219764173477	1020.9087686156814	1	0	3	Crkl	3
132565	1669.3227618566616	1016.4069669993357	1	0	3	Crkl	3
132566	1816.5663603046562	1199.1591928883913	1	0	3	Crkl	3
132567	1853.3197642608563	1060.6615405247553	1	0	3	Crkl	3
132568	1842.8184920052302	1111.4107667617818	1	0	3	Crkl	3
132569	1757.5713341601845	1037.4091621056398	1	0	3	Crkl	3
132570	1729.9589165539926	1044.3607565992256	1	0	3	Crlf1	3
132571	1678.3292036000787	1225.7279843846118	1	0	3	Crlf1	3
132572	1830.708743381775	985.8627633409758	1	0	3	Crlf1	3
132573	1727.2108074416126	912.6120273422993	1	0	3	Crlf1	3
132574	1873.708276498907	988.6133369713301	1	0	3	Crlf1	3
132575	1846.7073115668195	1075.8620967263582	1	0	3	Crlf1	3
132576	1765.7093164801968	991.3617808271242	1	0	3	Crlf1	3
132577	1797.706542513083	1165.1105083825441	1	0	3	Crlf1	3
132578	1738.313280319974	991.2164611178773	1	0	3	Crlf1	3
132579	1774.2087546851997	1024.861585805684	1	0	3	Crlf1	3
132580	1740.7084785903069	1067.610671854869	1	0	3	Crlf1	3
132581	1898.1999695772683	923.4166473250159	1	0	3	Crlf3	3
132582	1555.6976767027732	948.154843182804	1	0	3	Crlf3	3
132583	1720.4353440324749	1322.4121394311892	1	0	3	Crlf3	3
132584	1635.4486112157394	930.9075501005755	1	0	3	Crlf3	3
132585	1802.949275419778	931.6633802443644	1	0	3	Crlf3	3
132586	1636.6391615407856	1005.9476274877737	1	0	3	Crlf3	3
132587	1583.9497884307048	890.9055967035107	1	0	3	Crlf3	3
132588	1706.6563928759115	1282.061095420847	1	0	3	Crot	3
132589	1581.4127653960527	1218.0625194784932	1	0	3	Crot	3
132590	1743.4048202186275	1275.3118227004788	1	0	3	Crot	3
132591	1705.406506620649	1277.3112931628152	1	0	3	Crot	3
132592	1783.3571159598987	1215.2593259551852	1	0	3	Crtac1	3
132593	1662.316668993653	1170.8746331401537	1	0	3	Crtap	3
132594	1830.8788288817702	1121.881433496429	1	0	3	Crtap	3
132595	1772.5676322386444	916.1326434791641	1	0	3	Crtap	3
132596	1755.0624164528738	1301.872705314244	1	0	3	Crtap	3
132597	1679.5689378006373	986.8794988371653	1	0	3	Crtap	3
132598	1669.8206799604022	884.1319376360383	1	0	3	Crtap	3
132599	1784.0626055542912	1239.874692610172	1	0	3	Crtap	3
132600	1728.8834971452807	973.8852071025494	1	0	3	Crtap	3
132601	1797.064421446895	1093.8785440039587	1	0	3	Crtap	3
132602	1806.0641744452225	1094.8786436370942	1	0	3	Crtap	3
132603	1705.5020965250028	1109.1190532184942	1	0	3	Cs	3
132604	1563.7008000741016	852.5908441498051	1	0	3	Cs	3
132605	1752.7583929456298	835.3766249184545	1	0	3	Cs	3
132606	1882.748230280966	1100.87402490974	1	0	3	Cs	3
132607	1787.746335803364	1252.1179810178685	1	0	3	Cs	3
132608	1664.007714981336	936.1219110244331	1	0	3	Cs	3
132609	1629.4153551459003	1208.9085325297938	1	0	3	Cs	3
132610	1863.6915676971996	888.5985818565492	1	0	3	Cs	3
132611	1625.7562918987805	1021.6189111487303	1	0	3	Cs	3
132612	1640.4994516430284	1262.113767393034	1	0	3	Cs	3
132613	1825.7533492285245	959.8757324522728	1	0	3	Cs	3
132614	1630.761564487326	821.873645330623	1	0	3	Cs	3
132615	1604.2538919701608	1128.615871817845	1	0	3	Cs	3
132616	1603.7601883520167	895.8712126395299	1	0	3	Cs	3
132617	1735.0053541902605	963.1232156565287	1	0	3	Cs	3
132618	1724.423235536002	870.9160196499092	1	0	3	Cs	3
132619	1652.4161382169852	1168.2430848501247	1	0	3	Cs	3
132620	1536.7617426564138	895.6194094268265	1	0	3	Cs	3
132621	1754.4988428610775	1187.6185665982873	1	0	3	Cs	3
132622	1726.7471902231937	1272.6158588439016	1	0	3	Cs	3
132623	1873.7471029804722	1150.3726390230127	1	0	3	Cs	3
132624	1756.7453152706294	1316.3656583961626	1	0	3	Cs	3
132625	1567.0079505211481	1010.1175885400975	1	0	3	Cs	3
132626	1775.7570921414863	863.8765928972664	1	0	3	Cs	3
132627	1826.7525432902507	988.8750917553402	1	0	3	Cs	3
132628	1698.6970378036815	855.2613692096726	1	0	3	Cs	3
132629	1831.4995734684326	1095.1227771813546	1	0	3	Cs	3
132630	1593.7614073830412	859.3717796789526	1	0	3	Cs	3
132631	1753.7414074980968	1284.2216531768245	1	0	3	Cs	3
132632	1830.506125486634	852.8783273626643	1	0	3	Cs	3
132633	1774.5022042619817	1045.872370347917	1	0	3	Cs	3
132634	1801.4971820973137	1208.869346367528	1	0	3	Cs	3
132635	1671.5046575083074	1043.3696522045148	1	0	3	Cs	3
132636	1837.7540718320747	922.87690830225	1	0	3	Cs	3
132637	1730.5059710136397	943.8735309187703	1	0	3	Cs	3
132638	1573.7527646600506	1196.613478114518	1	0	3	Cs	3
132639	1782.2580795906447	821.8777372210665	1	0	3	Cs	3
132640	1851.7426671697021	1158.5614383196337	1	0	3	Cs	3
132641	1603.7508590750572	1241.6132519490438	1	0	3	Cs	3
132642	1607.089471378042	938.8931118285606	1	0	3	Cs	3
132643	1867.7548776527797	867.6289901192064	1	0	3	Cs	3
132644	1623.7593987118676	908.1214737342973	1	0	3	Cs	3
132645	1640.4860917817894	1230.7471326924863	1	0	3	Cs	3
132646	1574.2586745380438	976.8685559544617	1	0	3	Cs	3
132647	1760.5028807177337	1033.12227825201	1	0	3	Cs	3
132648	1647.7532589689893	1032.5782506837277	1	0	3	Cs	3
132649	1854.0038328450212	917.8774670757092	1	0	3	Cs	3
132650	1852.7556046057655	853.3789101923408	1	0	3	Cs	3
132651	1883.350584336692	1132.9258262995074	1	0	3	Cs	3
132652	1579.0120542190978	847.8716545630931	1	0	3	Cs	3
132653	1654.248869150511	1272.3639155777	1	0	3	Cs	3
132654	1790.7569256628635	857.377144144938	1	0	3	Cs	3
132655	1774.0062082367622	898.1257556088796	1	0	3	Cs	3
132656	1705.003813026165	1045.8704908603984	1	0	3	Cs	3
132657	1659.7578308311336	935.6218091063114	1	0	3	Cs	3
132658	1626.4256842690831	829.5633410396173	1	0	3	Cs	3
132659	1640.7493475594576	1265.8636926760305	1	0	3	Cs	3
132660	1600.0920595900054	861.8949810125813	1	0	3	Cs	3
132661	1719.7582312003722	869.6249485084907	1	0	3	Cs	3
132662	1749.883218763808	855.7142686167457	1	0	3	Csk	3
132663	1770.8494586444	1251.888983319071	1	0	3	Csk	3
132664	1706.635130563299	955.7350701818763	1	0	3	Csk	3
132665	1595.8872176577156	865.9839048217015	1	0	3	Csk	3
132666	1841.883096786367	889.0502276585872	1	0	3	Csk	3
132667	1621.8853826200757	972.2336468716105	1	0	3	Csk	3
132668	1651.9497975874226	749.5377661186556	1	0	3	Csnk1d	3
132669	1677.9481769464758	887.0384872915254	1	0	3	Csnk1d	3
132670	1614.194170996195	1196.2886136367306	1	0	3	Csnk1d	3
132671	1616.6488800634318	978.6361196005122	1	0	3	Csnk1d	3
132672	1679.9808630427403	1065.6367488089816	1	0	3	Csnk1d	3
132673	1731.3142105168765	1054.6374930530244	1	0	3	Csnk1d	3
132674	1706.9457370853463	1091.0394386998967	1	0	3	Csnk1d	3
132675	1835.1984264020793	904.0404736709132	1	0	3	Csnk1d	3
132676	1621.9451706524615	1116.7884576671863	1	0	3	Csnk1d	3
132677	1570.6962991505798	1013.5375319022392	1	0	3	Csnk1d	3
132678	1667.7827150556511	1237.2910852030552	1	0	3	Csnk1d	3
132679	1747.9476029629852	949.7895315608602	1	0	3	Csnk1d	3
132680	1654.4481113031197	886.2881817012088	1	0	3	Csnk1d	3
132681	1702.4462570577307	1047.5392617307548	1	0	3	Csnk1d	3
132682	1699.489990651599	843.8758079859313	1	0	3	Csnk1g3	3
132683	1586.4875660473103	1024.1168727801357	1	0	3	Csnk1g3	3
132684	1816.4760176703007	1172.8698175638701	1	0	3	Csnk1g3	3
132685	1706.829917558746	961.5224940399725	1	0	3	Csnk1g3	3
132686	1718.2401297767428	822.1270453271637	1	0	3	Csnk1g3	3
132687	1718.8012280465352	1296.6047548134127	1	0	3	Csnk1g3	3
132688	1788.7716225733257	1235.5246525915722	1	0	3	Cspg4	3
132689	1700.7807145496836	919.025916775737	1	0	3	Cspg4	3
132690	1757.2777162496054	1011.5263354158199	1	0	3	Cspg4	3
132691	1715.774215124984	1166.0235537513433	1	0	3	Cspg4	3
132692	1563.1318380140187	1102.9855122957576	1	0	3	Cspp1	3
132693	1779.629124647842	1133.2404351113187	1	0	3	Cspp1	3
132694	1754.6351128525612	893.4920325975822	1	0	3	Cspp1	3
132695	1801.8796119066294	1104.491227914016	1	0	3	Cspp1	3
132696	1634.9711855990984	1005.6963023571094	1	0	3	Cspp1	3
132697	1720.6296482272141	1133.989003881053	1	0	3	Cspp1	3
132698	1600.7070358437104	961.1986604673075	1	0	3	Csrnp2	3
132699	1701.949107965051	1257.4475789230294	1	0	3	Csrnp2	3
132700	1867.9526627175244	1018.9541100218737	1	0	3	Csrnp2	3
132701	1779.0004436361394	1238.5732261631117	1	0	3	Csrnp2	3
132702	1868.7054199188506	897.4555058341986	1	0	3	Csrnp2	3
132703	1742.2006752523798	1168.9495384183685	1	0	3	Csrnp2	3
132704	1695.8573150564096	815.886121887805	1	0	3	Csrp1	3
132705	1622.2261068604328	1269.8450656646937	1	0	3	Csrp1	3
132706	1677.4820599578961	1017.6011849349062	1	0	3	Csrp1	3
132707	1870.7299176866773	967.6074253773064	1	0	3	Csrp1	3
132708	1459.24059957804	852.348175372638	1	0	3	Csrp1	3
132709	1604.2356841014453	934.6006769209629	1	0	3	Csrp1	3
132710	1687.2340276531288	939.8528719510275	1	0	3	Csrp1	3
132711	1630.9801824648598	1116.3481008585754	1	0	3	Csrp1	3
132712	1649.4874822912382	839.6036530945116	1	0	3	Csrp1	3
132713	1600.740947600642	746.1040109977152	1	0	3	Csrp1	3
132714	1483.7381613171053	924.3475333903673	1	0	3	Csrp1	3
132715	1866.2239676912848	1186.103323400971	1	0	3	Csrp1	3
132716	1775.8486146968714	1083.8840121341545	1	0	3	Csrp1	3
132717	1680.8558979296615	875.8847395715665	1	0	3	Csrp1	3
132718	1764.230868569721	1003.3538373564372	1	0	3	Csrp1	3
132719	1668.7267613977494	1215.347335548197	1	0	3	Csrp1	3
132720	1840.2338058720468	846.858787956124	1	0	3	Csrp1	3
132721	1699.2363604297725	847.3548894301075	1	0	3	Csrp1	3
132722	1532.2390137551042	861.3500235131161	1	0	3	Csrp1	3
132723	1589.9788413216424	1192.0955909809259	1	0	3	Csrp1	3
132724	1611.2293589500823	1159.0967795699762	1	0	3	Csrp1	3
132725	1510.7396007504228	854.3495538093991	1	0	3	Csrp1	3
132726	1831.1475715333763	898.6034136719759	1	0	3	Csrp1	3
132727	1869.9761082415978	1106.104884573142	1	0	3	Csrp1	3
132728	1640.2367112259142	873.6027816752445	1	0	3	Csrp1	3
132729	1745.222640711333	1314.0976525922738	1	0	3	Csrp1	3
132730	1468.4889420734376	906.0974474511986	1	0	3	Csrp1	3
132731	1747.4732796608591	1289.5981602831284	1	0	3	Csrp1	3
132732	1613.4778680914867	1211.8458777379944	1	0	3	Csrp1	3
132733	1628.2310841026865	1085.3485908324105	1	0	3	Csrp1	3
132734	1684.1862403739487	982.216457061512	1	0	3	Csrp1	3
132735	1549.8568491278158	917.8804400905947	1	0	3	Csrp1	3
132736	1755.98415508179	889.855675813912	1	0	3	Csrp1	3
132737	1881.9873643326628	1053.8365315548083	1	0	3	Csrp1	3
132738	1561.2332848295218	1050.0973881058394	1	0	3	Csrp1	3
132739	1595.9880085081877	855.8518807053911	1	0	3	Csrp1	3
132740	1623.2391600806436	796.1037237679038	1	0	3	Csrp1	3
132741	1576.485826372882	947.8496671379085	1	0	3	Csrp1	3
132742	1635.2702604306824	1010.4259770321538	1	0	3	Csrp1	3
132743	1547.4893070480427	840.8508166099209	1	0	3	Csrp1	3
132744	1757.235235420736	849.8564432127374	1	0	3	Csrp1	3
132745	1647.2319041302976	1043.3498823800333	1	0	3	Csrp1	3
132746	1591.9845496998437	983.8494380833331	1	0	3	Csrp1	3
132747	1727.1498522028523	877.9348066695266	1	0	3	Csrp1	3
132748	1507.4880217105301	913.8483828412182	1	0	3	Csrp1	3
132749	1641.2335304463518	988.100723059329	1	0	3	Csrp1	3
132750	1643.9880265952138	823.3537951545029	1	0	3	Csrp1	3
132751	1598.8128527534716	1144.9272888849098	1	0	3	Csrp1	3
132752	1860.7334068649243	847.8593313225928	1	0	3	Csrp1	3
132753	1653.8087223641048	1287.9260043869165	1	0	3	Csrp1	3
132754	1690.484497764435	920.6033075643252	1	0	3	Csrp1	3
132755	1826.4769638623216	1103.8537257968433	1	0	3	Csrp1	3
132756	1848.7328627169522	875.3584970460472	1	0	3	Csrp1	3
132757	1661.2672299069545	1099.0917105727528	1	0	3	Csrp1	3
132758	1499.9907571578283	819.5998918313423	1	0	3	Csrp1	3
132759	1629.7348904858186	946.6011578158151	1	0	3	Csrp1	3
132760	1729.2358412091903	846.3557290560993	1	0	3	Csrp1	3
132761	1618.9865898091005	1244.1576052642392	1	0	3	Csrp1	3
132762	1491.238329318554	913.3479478617755	1	0	3	Csrp1	3
132763	1640.237036153063	861.8529963770322	1	0	3	Csrp1	3
132764	1670.6541865098718	1182.4938336146345	1	0	3	Csrp1	3
132765	1882.5113897823765	1162.219031200683	1	0	3	Csrp1	3
132766	1490.9878388006869	931.3476130345532	1	0	3	Csrp1	3
132767	1696.2323116977332	996.1020937845378	1	0	3	Csrp1	3
132768	1617.235781919221	922.3512573108289	1	0	3	Csrp1	3
132769	1639.152441800099	830.6003518342151	1	0	3	Csrp1	3
132770	1636.232186800512	1040.0996376233493	1	0	3	Csrp1	3
132771	1602.7377553013537	860.6019798346399	1	0	3	Csrp1	3
132772	1691.2345893708991	916.853401393759	1	0	3	Csrp1	3
132773	1723.481595615362	1003.1686375610722	1	0	3	Cst6	3
132774	1670.0029541049742	1025.711178684717	1	0	3	Cst6	3
132775	1760.3330041958445	1057.0449451618913	1	0	3	Cst6	3
132776	1680.8068909691387	1302.6276141212809	1	0	3	Ctc1	3
132777	1728.8063237091922	1258.6294879346074	1	0	3	Ctc1	3
132778	1619.1209685798694	1068.4043349609753	1	0	3	Ctcf	3
132779	1612.8748402159172	822.1585286166472	1	0	3	Ctcf	3
132780	1863.106510634787	873.2137970294189	1	0	3	Ctcf	3
132781	1805.618719289941	1003.9083187110575	1	0	3	Ctcf	3
132782	1784.5054312716857	910.0311852163051	1	0	3	Ctcf	3
132783	1851.8697499934851	883.1611294405532	1	0	3	Ctcf	3
132784	1794.1205635876431	896.1600109370834	1	0	3	Ctcf	3
132785	1794.3703295282444	911.1597529614178	1	0	3	Ctcf	3
132786	1627.1063402408415	999.2102536081196	1	0	3	Ctcf	3
132787	1601.3720676112766	1016.6549530817098	1	0	3	Ctcf	3
132788	1619.124732029775	823.1585992454238	1	0	3	Ctcf	3
132789	1664.699962108174	972.036681483372	1	0	3	Ctdspl2	3
132790	1872.2006503562122	852.2952651424182	1	0	3	Ctdspl2	3
132791	1624.1928283779162	1211.0316810417698	1	0	3	Ctdspl2	3
132792	1784.9398694191177	1225.5366701615276	1	0	3	Ctdspl2	3
132793	1779.6896689762443	1097.9015589483533	1	0	3	Ctif	3
132794	1794.7010411726021	854.6557535297015	1	0	3	Ctif	3
132795	1643.1690792947477	884.6504802749407	1	0	3	Ctnna1	3
132796	1621.6593719190219	1268.893640777416	1	0	3	Ctnna1	3
132797	1588.4146312208265	1088.8957129412431	1	0	3	Ctnna1	3
132798	1710.4078992805398	1270.1459523453811	1	0	3	Ctnna1	3
132799	1710.9160860410848	957.15107940214	1	0	3	Ctnna1	3
132800	1584.6616608585716	1204.6437225355862	1	0	3	Ctnna1	3
132801	1629.2469836482003	1048.546908697431	1	0	3	Ctnna1	3
132802	1773.1671961159475	875.6540285150388	1	0	3	Ctnna1	3
132803	1529.6711752489823	875.1476721453292	1	0	3	Ctnna1	3
132804	1843.5812273122565	876.8887890629484	1	0	3	Ctnna1	3
132805	1709.1638884155223	1041.899639178734	1	0	3	Ctnna1	3
132806	1787.407311608238	1244.6483753282657	1	0	3	Ctnna1	3
132807	1858.4106878298828	1071.1530733372895	1	0	3	Ctnna1	3
132808	1667.1704807589163	816.1522350031219	1	0	3	Ctnna1	3
132809	1591.6661503008088	1028.6467797062905	1	0	3	Ctnna1	3
132810	1588.6712017558357	837.3998239538282	1	0	3	Ctnna1	3
132811	1744.9057664541583	1330.1458710795507	1	0	3	Ctnna1	3
132812	1585.1639882987483	1115.6451916889637	1	0	3	Ctnna1	3
132813	1612.164865642462	1065.1467301791831	1	0	3	Ctnna1	3
132814	1755.9142973324863	997.1515966793281	1	0	3	Ctnna1	3
132815	1787.8759458124314	949.9166448878906	1	0	3	Ctnna1	3
132816	1659.4140819107963	1097.117944258154	1	0	3	Ctnna1	3
132817	1620.6627807851846	1139.645732278641	1	0	3	Ctnna1	3
132818	1652.9171460427544	952.6496215483643	1	0	3	Ctnna1	3
132819	1741.9159959307588	940.9021410639269	1	0	3	Ctnna1	3
132820	1629.9163917015799	995.898321618633	1	0	3	Ctnna1	3
132821	1680.1681286893217	897.9012321153247	1	0	3	Ctnna1	3
132822	1534.1708267506529	885.8976090531229	1	0	3	Ctnna1	3
132823	1615.4156982896916	1031.3973581862147	1	0	3	Ctnna1	3
132824	1641.0828655027278	1008.7856156092001	1	0	3	Ctnna1	3
132825	1878.1582355232563	1152.4022629414887	1	0	3	Ctnna1	3
132826	1654.6655138806861	1013.6486725890313	1	0	3	Ctnna1	3
132827	1653.659353104267	1250.3947810735294	1	0	3	Ctnna1	3
132828	1824.8695872158194	1158.2498835465442	1	0	3	Ctnna1	3
132829	1753.744823982508	1149.7857182922037	1	0	3	Ctnna1	3
132830	1878.1599622032118	1086.6533294571154	1	0	3	Ctnna1	3
132831	1668.581188577912	989.8822646874046	1	0	3	Ctnna1	3
132832	1538.919991005384	914.8972556329143	1	0	3	Ctnna1	3
132833	1620.413397256616	1116.1461129627364	1	0	3	Ctnna1	3
132834	1664.1648586813058	1032.8986090524568	1	0	3	Ctnna1	3
132835	1855.1635183877306	964.9047156043332	1	0	3	Ctnna1	3
132836	1627.4102486562304	1232.144401795104	1	0	3	Ctnna1	3
132837	1678.9127526533996	1103.8978368437083	1	0	3	Ctnna1	3
132838	1737.9157056837	954.651812291331	1	0	3	Ctnna1	3
132839	1672.0785205238299	1195.116655982615	1	0	3	Ctnna1	3
132840	1663.6699445053916	838.6517657451702	1	0	3	Ctnna1	3
132841	1591.1658584935374	1040.3965770842294	1	0	3	Ctnna1	3
132842	1647.1267440034644	919.0173672697329	1	0	3	Ctnna1	3
132843	1582.9169027805096	1005.6469250246811	1	0	3	Ctnna1	3
132844	1620.6660584574024	1013.8977787508177	1	0	3	Ctnna1	3
132845	1618.1667607958225	988.8981243159024	1	0	3	Ctnna1	3
132846	1629.6591513090275	1272.3938012280555	1	0	3	Ctnna1	3
132847	1608.4157615239556	1033.647137518744	1	0	3	Ctnna1	3
132848	1713.873654260258	1041.9139333398264	1	0	3	Ctnna1	3
132849	1653.7527559532775	842.7885011319844	1	0	3	Ctnna1	3
132850	1618.416013178481	1017.3976736052829	1	0	3	Ctnna1	3
132851	1594.916120711674	1027.8968751813898	1	0	3	Ctnna1	3
132852	1588.2091052285007	994.5771702761357	1	0	3	Ctnna1	3
132853	1897.811075191599	980.9296453811409	1	0	3	Ctnnd2	3
132854	1603.3241450899864	936.1626781583055	1	0	3	Ctps	3
132855	1771.3227004841424	959.4172338723215	1	0	3	Ctps	3
132856	1709.313889487753	1288.66397206382	1	0	3	Ctps	3
132857	1903.3216331107787	975.9207845187678	1	0	3	Ctps	3
132858	1622.5082149607958	807.5235107666267	1	0	3	Ctps	3
132859	1834.575520210142	847.1695006629852	1	0	3	Ctps	3
132860	1791.4921607681506	1160.8628205645462	1	0	3	Ctps	3
132861	1623.5672758015041	1180.4120950898114	1	0	3	Ctps	3
132862	1634.071568496273	1023.9131181798855	1	0	3	Ctps	3
132863	1850.0722049479607	964.6693763971953	1	0	3	Ctps	3
132864	1834.3162603320193	1181.4179141261536	1	0	3	Ctps	3
132865	1697.3204349577882	1054.1647420523723	1	0	3	Ctps	3
132866	1799.6580534275029	1207.3705794324026	1	0	3	Ctps	3
132867	1744.0630028968017	1314.4148037542132	1	0	3	Ctps	3
132868	1744.6166937612106	1342.807852970541	1	0	3	Ctps	3
132869	1727.325309525539	872.9164179394976	1	0	3	Ctps	3
132870	1798.5690615793885	1086.6673785411608	1	0	3	Ctps	3
132871	1886.3334377822175	884.7102242389172	1	0	3	Ctps	3
132872	1881.070902692964	1005.6700415225607	1	0	3	Ctps	3
132873	1572.8227314893006	992.1615785572499	1	0	3	Ctps	3
132874	1815.3253451173691	856.4189351530731	1	0	3	Ctps	3
132875	1700.5771009490122	812.4159533576242	1	0	3	Ctps	3
132876	1759.5738464704832	919.9170838187866	1	0	3	Ctps	3
132877	1868.0711957819776	997.4197236917923	1	0	3	Ctps	3
132878	1623.9528159281078	1222.4718149967603	1	0	3	Ctps	3
132879	1639.0733996361114	956.9135709839982	1	0	3	Ctps	3
132880	1632.0695018336946	1098.9127108772702	1	0	3	Ctps	3
132881	1757.9582464580853	980.4749282047104	1	0	3	Ctps	3
132882	1777.0766223584499	816.6680496286298	1	0	3	Ctps	3
132883	1697.4985405913603	1022.8592649094729	1	0	3	Ctps	3
132884	1881.6221071627854	1102.8110345364046	1	0	3	Ctps	3
132885	1829.3249749346583	867.4192710639098	1	0	3	Ctps	3
132886	1664.078212811386	1083.024798709991	1	0	3	Ctsa	3
132887	1578.752407178651	1164.0593499845784	1	0	3	Ctsd	3
132888	1820.0049424528743	942.0620652475282	1	0	3	Ctsd	3
132889	1808.0017516444404	1224.061943109167	1	0	3	Ctsd	3
132890	1867.0024402304648	1163.5626124041462	1	0	3	Ctsd	3
132891	1663.754860859251	948.0602935243772	1	0	3	Ctsd	3
132892	1739.7509831367927	1291.0611845057824	1	0	3	Ctsd	3
132893	1857.7552290627739	917.0624878135933	1	0	3	Ctsd	3
132894	1712.0027624058941	1134.060847972689	1	0	3	Ctsd	3
132895	1811.0033390966705	1083.811975995772	1	0	3	Ctsd	3
132896	1708.7515317439356	1242.5608244778955	1	0	3	Ctsd	3
132897	1808.7545394894828	977.8119384134673	1	0	3	Ctsd	3
132898	1659.752980575827	1114.0602628843867	1	0	3	Ctsd	3
132899	1879.7635809915637	958.4733000463611	1	0	3	Ctsd	3
132900	1806.0054585866528	896.5618980075433	1	0	3	Ctsd	3
132901	1734.7549032827324	944.3110888727458	1	0	3	Ctsd	3
132902	1779.7544202868353	987.3116022897223	1	0	3	Ctsd	3
132903	1749.2513952307381	1255.0612832504717	1	0	3	Ctsd	3
132904	1838.755436804425	899.3122747868108	1	0	3	Ctsd	3
132905	1859.754476044031	983.8125165122412	1	0	3	Ctsd	3
132906	1891.2546862330155	966.3128695973412	1	0	3	Ctsd	3
132907	1813.25313358934	1102.061994531335	1	0	3	Ctsd	3
132908	1847.73611693516	886.8050044632888	1	0	3	Ctsd	3
132909	1812.0017746474434	1222.0619882320686	1	0	3	Ctsd	3
132910	1775.5724265587164	958.5993169499135	1	0	3	Ctsf	3
132911	1876.4955075849346	869.2021480821968	1	0	3	Ctsf	3
132912	1883.4969015049753	1089.1976370129923	1	0	3	Ctsf	3
132913	1581.9128166278954	900.00166458856	1	0	3	Cttnbp2nl	3
132914	1730.9397961921954	1326.1743516347042	1	0	3	Cttnbp2nl	3
132915	1747.080203834326	1279.6714294455714	1	0	3	Cuedc2	3
132916	1744.7870987712918	1002.1621254613868	1	0	3	Cuedc2	3
132917	1594.1581447965564	1061.1888629997125	1	0	3	Cul3	3
132918	1760.157571757844	822.6960763127894	1	0	3	Cul3	3
132919	1575.652663017781	987.4532607312187	1	0	3	Cul4a	3
132920	1895.3971232848994	994.2109939919548	1	0	3	Cul4a	3
132921	1745.1512496712855	928.958410584265	1	0	3	Cul4a	3
132922	1646.8956714541991	1223.7010414684855	1	0	3	Cul4a	3
132923	1861.7381094239054	1109.3574889616482	1	0	3	Cul4a	3
132924	1609.155096012708	865.2061461570975	1	0	3	Cul4a	3
132925	1730.1536725992455	840.2095317998959	1	0	3	Cul4a	3
132926	1661.6504561260335	1018.4548487228197	1	0	3	Cul4a	3
132927	1892.5486575100088	891.5529657462517	1	0	3	Cul4a	3
132928	1704.6438039302411	1260.2018391091422	1	0	3	Cul4a	3
132929	1588.9005209416218	1065.7022669696205	1	0	3	Cul4a	3
132930	1774.5492003424176	973.880785982528	1	0	3	Cul4a	3
132931	1579.904895248239	893.4549467794153	1	0	3	Cul4a	3
132932	1621.902320573682	969.7046911177221	1	0	3	Cul4a	3
132933	1656.3996606326173	1054.7041089421139	1	0	3	Cul4a	3
132934	1642.40273343708	938.7057276143078	1	0	3	Cul4a	3
132935	1862.3956481605023	1076.7088026220401	1	0	3	Cul4a	3
132936	1707.9036662621022	855.9587171789548	1	0	3	Cul4a	3
132937	1754.653402429531	834.7102266341712	1	0	3	Cul4a	3
132938	1892.936991318329	874.5273192963277	1	0	3	Cul4a	3
132939	1874.8863272308145	898.2417082259046	1	0	3	Cutal	3
132940	1832.965727837075	1200.7161224433246	1	0	3	Cux2	3
132941	1609.7437854058442	999.2193005585308	1	0	3	Cwc25	3
132942	1880.5279073550353	1159.5686434635584	1	0	3	Cwc25	3
132943	1777.6031407874511	953.6172939364292	1	0	3	Cxcl9	3
132944	1702.5517837177656	1250.9469723071604	1	0	3	Cxcr4	3
132945	1659.0992702801232	851.756319642544	1	0	3	Cxcr4	3
132946	1620.7733560496438	1057.3894801525782	1	0	3	Cxcr4	3
132947	1635.4288693045546	1132.4195220445079	1	0	3	Cxcr4	3
132948	1727.8010522127156	1324.945996453551	1	0	3	Cxcr4	3
132949	1640.0050728281185	1250.6057046634335	1	0	3	Cyb5r1	3
132950	1879.2573129672176	1056.8630039103314	1	0	3	Cyb5r1	3
132951	1765.1918095465662	1186.1759707449585	1	0	3	Cyb5r1	3
132952	1719.5079401291457	1093.6089909818957	1	0	3	Cyb5r1	3
132953	1674.2570682851235	1149.8574404647438	1	0	3	Cyb5r1	3
132954	1647.5270285362267	1171.2357497755947	1	0	3	Cyb5r1	3
132955	1614.5078840755552	1138.856169497458	1	0	3	Cyb5r1	3
132956	1744.2587778284487	1046.860004500431	1	0	3	Cyb5r1	3
132957	1673.2456966386483	1196.625014553146	1	0	3	Cyb5r1	3
132958	1645.5080805833754	1117.6070954898187	1	0	3	Cyb5r1	3
132959	1684.758506665246	1082.3582918191396	1	0	3	Cyb5r1	3
132960	1660.7547386711087	1257.3561123392326	1	0	3	Cyb5r1	3
132961	1854.3364311418018	1005.2282957259737	1	0	3	Cyb5r2	3
132962	1738.2599881185306	954.867257518988	1	0	3	Cybb	3
132963	1754.539815411088	1218.37393306193	1	0	3	Cyld	3
132964	1563.236296749587	957.4570386623752	1	0	3	Cyld	3
132965	1726.0264833869048	865.6889186160705	1	0	3	Cyld	3
132966	1847.5639439615522	1111.1726144109805	1	0	3	Cyp11a1	3
132967	1665.7424876897385	1228.5541092410965	1	0	3	Cyp11a1	3
132968	1678.9921852601344	1231.8042168964537	1	0	3	Cyp11a1	3
132969	1722.7911820637353	972.8494871988869	1	0	3	Cyp1a1	3
132970	1872.24943269166	1103.5552738167157	1	0	3	Cyp1a1	3
132971	1834.063706008477	950.4810090565594	1	0	3	Cyp21a1	3
132972	1697.6394736183763	1065.4285346781505	1	0	3	Cyp24a1	3
132973	1596.7641318921878	1057.2126846434646	1	0	3	Cyp26b1	3
132974	1841.9633931133951	1189.708602225401	1	0	3	Cyp26b1	3
132975	1777.2727750499191	1199.5608829805208	1	0	3	Cyp26b1	3
132976	1736.2760552225811	1037.5642627353297	1	0	3	Cyp26b1	3
132977	1655.6616293737632	1207.2119133616754	1	0	3	Cyp26c1	3
132978	1838.9841613826052	1122.4714700502825	1	0	3	Cyp2d22	3
132979	1669.8554724632588	1286.7166070300789	1	0	3	Cyp2f2	3
132980	1692.2238390015184	1031.7527948688412	1	0	3	Cyp2s1	3
132981	1737.3253282289586	1052.6495857605785	1	0	3	Cyp2s1	3
132982	1718.527734790393	860.4585244045753	1	0	3	Cyp2u1	3
132983	1735.5504759173334	1279.66854926872	1	0	3	Cyp2u1	3
132984	1622.5524307734568	978.674327587081	1	0	3	Cyp2u1	3
132985	1777.1801620614026	933.5032048068803	1	0	3	Cyp39a1	3
132986	1826.3664125841215	935.52090769699	1	0	3	Cyp39a1	3
132987	1719.4593668891048	957.5633012737725	1	0	3	Cyp4b1	3
132988	1612.8341515665752	1049.8783933631623	1	0	3	Cyp4b1	3
132989	1872.6597486441642	1104.8181310600535	1	0	3	Cyp4v3	3
132990	1895.9642017990743	927.3167284427913	1	0	3	Cyp7a1	3
132991	1738.9065718037332	1037.6089197552294	1	0	3	Cyr61	3
132992	1850.9065781990162	954.1144635794167	1	0	3	Cyr61	3
132993	1746.8976497645906	1311.102669813717	1	0	3	Cyr61	3
132994	1877.6520809797248	1074.8624570258862	1	0	3	Cyr61	3
132995	1843.6592858744227	874.8661184850425	1	0	3	Cyr61	3
132996	1786.4042879636722	1073.8595644661355	1	0	3	Cyr61	3
132997	1642.6830361956047	1258.6321145770473	1	0	3	Cyr61	3
132998	1839.1539433813919	1045.111938841398	1	0	3	Cyr61	3
132999	1746.158867026406	960.1109894790739	1	0	3	Cyr61	3
133000	1767.4120032755086	846.3643655983858	1	0	3	Cyr61	3
133001	1777.4059495298397	1028.610359118477	1	0	3	Cyr61	3
133002	1791.6532588067428	1102.3590541852575	1	0	3	Cyr61	3
133003	1837.9028389132943	1080.861042901643	1	0	3	Cyr61	3
133004	1800.4035742482872	1085.8597410801294	1	0	3	Cyr61	3
133005	1885.905592736689	959.3654622249038	1	0	3	Cyr61	3
133006	1760.905541641578	1053.6092388332515	1	0	3	Cyr61	3
133007	1633.659632179441	1020.3559694973903	1	0	3	Cyr61	3
133008	1872.6531219395993	1046.3629709183353	1	0	3	Cyr61	3
133009	1739.400960552429	1213.1047487775518	1	0	3	Cyr61	3
133010	1873.154046167137	1017.1136778749221	1	0	3	Cyr61	3
133011	1672.4000159905254	1292.6007335863692	1	0	3	Cyr61	3
133012	1864.1504848825587	1134.860596287351	1	0	3	Cyr61	3
133013	1749.1550284179139	1078.108281303774	1	0	3	Cyr61	3
133014	1831.1558024353592	993.3629205465521	1	0	3	Cyr61	3
133015	1710.9064424198784	1062.6074286496296	1	0	3	Cyr61	3
133016	1743.89843186977	1288.8530992508704	1	0	3	Cyr61	3
133017	1847.6534925126157	1053.3620064207053	1	0	3	Cyr61	3
133018	1821.654574781905	1038.8615338729119	1	0	3	Cyr61	3
133019	1836.1569927687167	951.8640508526098	1	0	3	Cyr61	3
133020	1847.4023595648848	1088.8611555448824	1	0	3	Cyr61	3
133021	1867.9045260353369	1005.613783870634	1	0	3	Cyr61	3
133022	1733.9072577090294	1019.8591720524678	1	0	3	Cyr61	3
133023	1656.7921899514042	1227.3996070821936	1	0	3	Cyr61	3
133024	1795.1568340340955	987.8619036923599	1	0	3	Cyr61	3
133025	1733.6562717344818	1051.1084265113955	1	0	3	Cyr61	3
133026	1867.4620915171324	999.7421821798204	1	0	3	Cyr61	3
133027	1839.9023928674183	1093.3608115307852	1	0	3	Cyr61	3
133028	1830.182728114137	1088.8261514385317	1	0	3	Cyr61	3
133029	1841.9042873485632	1032.6123238848627	1	0	3	Cyr61	3
133030	1783.4037748437675	1092.6090289324811	1	0	3	Cyr61	3
133031	1876.6199745017868	1061.2347353134303	1	0	3	Cyr61	3
133032	1779.2877108243974	1073.8978979036037	1	0	3	Cyr61	3
133033	1843.2294145218937	1164.485401099244	1	0	3	Cyth2	3
133034	1618.77054898458	910.7903170146716	1	0	3	Cyth3	3
133035	1725.0146074939353	1084.038914223016	1	0	3	Cyth3	3
133036	1879.0143934441946	941.0452159890277	1	0	3	Cyth3	3
133037	1802.0117658969693	1141.0393472540654	1	0	3	Cyth3	3
133038	1564.0183319511057	1069.0358052866113	1	0	3	Cyth3	3
133039	1663.7559564206538	1284.0735399792525	1	0	3	Cyth3	3
133040	1843.010515669515	1159.0398390526702	1	0	3	Cyth3	3
133041	1767.0154760176642	1001.5415491728481	1	0	3	Cyth3	3
133042	1565.0224392595458	875.0399297835115	1	0	3	Cyth3	3
133043	1639.0135535486852	1219.034228750531	1	0	3	Cyth3	3
133044	1897.0143106634484	927.0458951503127	1	0	3	Cyth3	3
133045	1627.7686682179929	990.0388289152133	1	0	3	Cyth3	3
133046	1614.6191947657123	1149.6751224928628	1	0	3	Cyth3	3
133047	1687.7705488170122	842.2932246801747	1	0	3	Cyth3	3
133048	1732.5153129609414	1043.2899298959392	1	0	3	Cyth3	3
133049	1643.0193212322624	944.2901189214156	1	0	3	Cyth3	3
133050	1693.0113925374787	1266.7843607625118	1	0	3	Cyth3	3
133051	1710.012349786198	1205.0360357898007	1	0	3	Cyth3	3
133052	1833.016153758261	904.0450196482184	1	0	3	Cyth3	3
133053	1835.0139526540731	1005.5429116591879	1	0	3	Cyth3	3
133054	1693.019668140739	878.0425902634519	1	0	3	Cyth3	3
133055	1627.0195957108133	947.0397263448269	1	0	3	Cyth3	3
133056	1733.26274574585	1163.0374134825565	1	0	3	Cyth3	3
133057	1856.0905379413925	1151.74740898909	1	0	3	Cyth3	3
133058	1829.4390753239747	1177.061896120726	1	0	3	Daam1	3
133059	1670.6901821503373	1092.0605730878112	1	0	3	Daam1	3
133060	1889.5945545490158	919.6595077878384	1	0	3	Daam1	3
133061	1808.971160258571	1182.9991653921995	1	0	3	Daam1	3
133062	1650.9406942504447	1041.060490153223	1	0	3	Daam1	3
133063	1880.977957103095	1143.5495956441255	1	0	3	Daam1	3
133064	1810.9709016333975	1209.3322791989015	1	0	3	Daam1	3
133065	1722.3696943777666	911.901827400614	1	0	3	Dab2	3
133066	1678.3653654519605	1173.6455815475852	1	0	3	Dab2	3
133067	1788.8647385373702	1091.399477190027	1	0	3	Dab2	3
133068	1684.118881100773	991.6494222014924	1	0	3	Dab2	3
133069	1591.8721742834928	921.1490299018454	1	0	3	Dab2	3
133070	1653.882389263836	1226.126507722218	1	0	3	Dab2ip	3
133071	1755.3798714473521	956.8859744837532	1	0	3	Dab2ip	3
133072	1630.1986193070206	993.3243954601104	1	0	3	Dab2ip	3
133073	1791.6288455108484	895.3881751901544	1	0	3	Dab2ip	3
133074	1861.6255262817529	1174.1289650894723	1	0	3	Dab2ip	3
133075	1589.1350063781474	1101.6305029040338	1	0	3	Dab2ip	3
133076	1745.1289407438167	1334.6231461831785	1	0	3	Dab2ip	3
133077	1823.972904425996	961.5921663950497	1	0	3	Dab2ip	3
133078	1557.1370722516183	813.1401816195422	1	0	3	Dab2ip	3
133079	1841.7685875458817	1034.1356233132067	1	0	3	Dab2ip	3
133080	1881.2365860129928	1126.8150841429708	1	0	3	Dab2ip	3
133081	1614.6345643356342	976.8848204820199	1	0	3	Dab2ip	3
133082	1613.633775016809	1219.8765832855004	1	0	3	Dab2ip	3
133083	1855.6257570974815	1168.629139912583	1	0	3	Dab2ip	3
133084	1773.9107165888481	869.8248991099132	1	0	3	Dab2ip	3
133085	1772.1283486328455	1236.876549552292	1	0	3	Dab2ip	3
133086	1739.6291400345526	1329.3732980165169	1	0	3	Dab2ip	3
133087	1744.1414720577131	1269.5883434711654	1	0	3	Dach1	3
133088	1772.3670781770488	1064.2571461400803	1	0	3	Dach1	3
133089	1700.3281935436798	1121.4568650182714	1	0	3	Dact1	3
133090	1756.5757252147057	1285.2051142800378	1	0	3	Dact1	3
133091	1874.1660375834588	1165.5005814327017	1	0	3	Dact1	3
133092	1662.9045866716299	1010.2008938918719	1	0	3	Dact1	3
133093	1735.0616247582118	1079.1593496981723	1	0	3	Dact1	3
133094	1654.5790785871595	1097.2067511506593	1	0	3	Dact1	3
133095	1800.873399554104	1060.3712544777622	1	0	3	Dalrd3	3
133096	1494.6341461631148	902.1170119905566	1	0	3	Dalrd3	3
133097	1862.8698392902193	1147.6209068287676	1	0	3	Dalrd3	3
133098	1780.6269904517485	935.3735101028179	1	0	3	Dalrd3	3
133099	1731.1249478144173	1060.1195002568315	1	0	3	Dalrd3	3
133100	1857.5897713931106	1127.6795569403932	1	0	3	Dalrd3	3
133101	1552.6303486891038	1001.6162851985375	1	0	3	Dalrd3	3
133102	1681.695688523446	1175.326334437486	1	0	3	Dapk1	3
133103	1811.6029892265024	1109.0186300504017	1	0	3	Dapk1	3
133104	1798.710786711638	1114.6026640916361	1	0	3	Dapk2	3
133105	1653.3403878877432	1291.9286518269798	1	0	3	Dapk2	3
133106	1798.4608870904585	1100.8529598479577	1	0	3	Dapk2	3
133107	1716.674360409874	1243.0478846305023	1	0	3	Dapp1	3
133108	1702.9338684782565	836.5547654012914	1	0	3	Dapp1	3
133109	1640.1440239837132	1034.8832279891787	1	0	3	Dapp1	3
133110	1709.1750743256814	1217.548170474349	1	0	3	Dapp1	3
133111	1785.675976825204	1118.5516673547536	1	0	3	Dapp1	3
133112	1879.6777258941524	969.3064351218546	1	0	3	Dapp1	3
133113	1608.5453015801143	1089.1317476930424	1	0	3	Daxx	3
133114	1864.7877333675842	1113.637851431805	1	0	3	Daxx	3
133115	1730.5461038202482	933.3891718752594	1	0	3	Daxx	3
133116	1658.093424512641	1182.3534701928775	1	0	3	Dbpht2	3
133117	1811.4321259768	968.5921276556415	1	0	3	Dbpht2	3
133118	1699.180649554175	1042.3384023315896	1	0	3	Dbpht2	3
133119	1773.9319349019052	983.0909398246833	1	0	3	Dbpht2	3
133120	1722.7499567282587	1324.5426076893893	1	0	3	Dbpht2	3
133121	1692.455498672244	931.0707080153437	1	0	3	Dbt	3
133122	1636.2038082431272	1106.3205015296094	1	0	3	Dbt	3
133123	1616.3691529389137	1043.6143890867693	1	0	3	Dbt	3
133124	1711.7060678481578	872.0707708559556	1	0	3	Dbt	3
133125	1636.440904115246	1257.1031311777826	1	0	3	Dcaf12l2	3
133126	1787.725127257514	834.6933700792317	1	0	3	Dcaf12l2	3
133127	1605.5844373891366	1191.9995288074472	1	0	3	Dcaf15	3
133128	1862.0104584657872	1122.9343208515197	1	0	3	Dcaf15	3
133129	1555.7040583087353	1019.1362422690777	1	0	3	Dcaf5	3
133130	1610.8248645747526	1205.9450859514452	1	0	3	Dcaf6	3
133131	1663.335076580141	841.9599718983908	1	0	3	Dcaf6	3
133132	1690.3233390357232	1165.6991837286616	1	0	3	Dcaf6	3
133133	1785.326639689699	963.2096504704587	1	0	3	Dcaf6	3
133134	1816.3325197066272	1162.0250575613231	1	0	3	Dcaf6	3
133135	1608.3352585137554	896.2061840216256	1	0	3	Dcaf6	3
133136	1868.4482135561373	897.5113984262542	1	0	3	Dcaf8	3
133137	1774.5347645255142	1231.0141585615559	1	0	3	Dcaf8	3
133138	1598.6970668191334	1009.7532634549759	1	0	3	Dcaf8	3
133139	1637.94291254576	1152.5033085786108	1	0	3	Dcaf8	3
133140	1656.207287172315	986.6755651446584	1	0	3	Dcaf8	3
133141	1613.4427948432804	1163.2525772859526	1	0	3	Dcaf8	3
133142	1797.4993267944326	918.8287287039842	1	0	3	Dcaf8	3
133143	1595.4474822070154	995.7532752480685	1	0	3	Dcaf8	3
133144	1654.8667523972829	1245.0109377126475	1	0	3	Dcaf8	3
133145	1869.4474833515437	924.0112425176096	1	0	3	Dcaf8	3
133146	1892.9482352441403	890.0121219694403	1	0	3	Dcaf8	3
133147	1618.173660198756	905.2508488138665	1	0	3	Dcakd	3
133148	1891.9205035743057	993.2510895891214	1	0	3	Dcakd	3
133149	1734.4210512504278	1248.2478370957392	1	0	3	Dcakd	3
133150	1803.6714996445476	972.2509339280077	1	0	3	Dcakd	3
133151	1650.5132309379471	1067.265421320433	1	0	3	Dcakd	3
133152	1705.922936424061	862.0016516974645	1	0	3	Dcakd	3
133153	1838.9669004032146	869.9761692826581	1	0	3	Dcakd	3
133154	1500.9250451092112	855.0008728339317	1	0	3	Dcakd	3
133155	1611.1742894605045	769.0021957383372	1	0	3	Dcakd	3
133156	1666.1718783563008	1215.9978890698571	1	0	3	Dcakd	3
133157	1613.4227489974542	1136.24848750022	1	0	3	Dcakd	3
133158	1766.9203539426217	1337.2470895871534	1	0	3	Dcakd	3
133159	1633.6738452231575	820.00177643955	1	0	3	Dcakd	3
133160	1510.845305700258	904.6006803494469	1	0	3	Dcakd	3
133161	1640.8485729128022	1258.9315835810337	1	0	3	Dcakd	3
133162	1637.922101095245	1232.2475945450924	1	0	3	Dcakd	3
133163	1815.1714708648112	949.251211162642	1	0	3	Dcakd	3
133164	1644.6720711900625	1220.9977540150883	1	0	3	Dcakd	3
133165	1752.4205149545623	1333.9970435333623	1	0	3	Dcakd	3
133166	1610.2990733157774	1176.6366159008214	1	0	3	Dcakd	3
133167	1805.171533696907	959.0010725173225	1	0	3	Dcakd	3
133168	1661.4219314658521	1214.9978734912763	1	0	3	Dcakd	3
133169	1832.6716268874518	869.0020953237425	1	0	3	Dcakd	3
133170	1671.0242627545222	1155.7501099634192	1	0	3	Dcbld2	3
133171	1845.5281890328201	877.7602537812934	1	0	3	Dcbld2	3
133172	1652.7729132119503	1219.4983470969357	1	0	3	Dcbld2	3
133173	1889.5870098336138	1024.2198044058225	1	0	3	Dchs1	3
133174	1606.6089511909988	1167.4045468335337	1	0	3	Dchs1	3
133175	1755.7589319608032	1072.867066867345	1	0	3	Dctn4	3
133176	1781.2610413596547	875.6253081718058	1	0	3	Dctn4	3
133177	1774.2599802732213	961.1217828598053	1	0	3	Dctn4	3
133178	1745.0055468106966	1316.1072088193891	1	0	3	Dctn4	3
133179	1732.0064570459583	1290.608020726689	1	0	3	Dctn4	3
133180	1818.5063065765744	1081.617687257293	1	0	3	Dctn4	3
133181	1725.0063794697598	1313.3570088244603	1	0	3	Dctn4	3
133182	1787.6237818711234	1102.1583651235271	1	0	3	Dctn4	3
133183	1890.488141557549	903.4988839512603	1	0	3	Ddb2	3
133184	1762.7303537248936	1243.9928372407098	1	0	3	Ddb2	3
133185	1650.2350824132898	1096.4911033516235	1	0	3	Ddb2	3
133186	1728.199074912375	1146.2511080629974	1	0	3	Ddb2	3
133187	1603.2427808649318	1165.940586907893	1	0	3	Ddc	3
133188	1840.4160378230517	1183.1300493263036	1	0	3	Ddc	3
133189	1755.7841935780561	1006.3139750509667	1	0	3	Ddhd1	3
133190	1735.9528663089152	1283.1329264752367	1	0	3	Ddhd1	3
133191	1806.9599264633657	933.3918907456122	1	0	3	Ddhd1	3
133192	1650.9548491942974	1274.1310310497363	1	0	3	Ddhd1	3
133193	1769.6645115329127	1233.8649889979056	1	0	3	Ddhd1	3
133194	1788.2095979180672	962.6408404011208	1	0	3	Ddhd1	3
133195	1662.4736361858322	961.1765355415669	1	0	3	Ddhd2	3
133196	1711.9638806002638	1298.6703559186526	1	0	3	Ddhd2	3
133197	1660.4398475126543	1055.0642352919267	1	0	3	Ddhd2	3
133198	1874.2154017498565	1099.9289036608254	1	0	3	Ddhd2	3
133199	1625.7244658889604	960.175613493925	1	0	3	Ddhd2	3
133200	1655.9720851249006	1026.9249107517446	1	0	3	Ddhd2	3
133201	1737.278589870181	1057.0186313496065	1	0	3	Ddost	3
133202	1717.531773634489	872.2727689130588	1	0	3	Ddost	3
133203	1855.0244926659657	1142.5183003223972	1	0	3	Ddost	3
133204	1731.276039786023	1239.2641685156527	1	0	3	Ddost	3
133205	1684.2819349770018	915.7712251490739	1	0	3	Ddost	3
133206	1707.2784003643865	989.0248685258507	1	0	3	Ddost	3
133207	1799.27444628807	1236.7652269852538	1	0	3	Ddost	3
133208	1860.2768949965216	972.022481948337	1	0	3	Ddost	3
133209	1729.5267200830647	1196.0151926290955	1	0	3	Ddost	3
133210	1835.0243970360693	1181.5170891368848	1	0	3	Ddost	3
133211	1709.2812512321984	922.0214541703469	1	0	3	Ddost	3
133212	1842.5270595998704	988.7718155822172	1	0	3	Ddost	3
133213	1857.277113071181	984.0270703726419	1	0	3	Ddost	3
133214	1763.7312465900065	1075.98278057719	1	0	3	Ddx21	3
133215	1575.990999867221	884.9796633725352	1	0	3	Ddx21	3
133216	1825.672268691119	971.3305466045407	1	0	3	Ddx21	3
133217	1662.6052203609336	1049.2654849150902	1	0	3	Ddx21	3
133218	1761.2394701763008	836.2368282067234	1	0	3	Ddx21	3
133219	1674.5965434660677	1276.2619142694264	1	0	3	Ddx21	3
133220	1773.4765614743008	1208.2308372360098	1	0	3	Ddx21	3
133221	1862.9866819524557	866.7397746864162	1	0	3	Ddx21	3
133222	1698.7355917874027	981.4821889247996	1	0	3	Ddx21	3
133223	1767.7368331762655	910.2357710363295	1	0	3	Ddx21	3
133224	1643.2388399346396	914.2314568533341	1	0	3	Ddx21	3
133225	1771.983527933624	1004.9842871305277	1	0	3	Ddx21	3
133226	1678.2283315533216	1204.4776532238163	1	0	3	Ddx21	3
133227	1596.7376046227498	973.9788367287872	1	0	3	Ddx21	3
133228	1722.51255684803	858.8991881911346	1	0	3	Ddx21	3
133229	1825.4822539879729	1015.2359363021287	1	0	3	Ddx21	3
133230	1765.2345477273016	978.4845153822897	1	0	3	Ddx21	3
133231	1803.7369982608768	887.2373960343251	1	0	3	Ddx21	3
133232	1599.4925747863233	826.9814647412854	1	0	3	Ddx21	3
133233	1828.504435800712	1060.56574778903	1	0	3	Ddx21	3
133234	1645.9316511422546	1242.2614493710569	1	0	3	Ddx21	3
133235	1826.234446745282	950.7370759296575	1	0	3	Ddx21	3
133236	1771.2392470017169	837.7371439121296	1	0	3	Ddx21	3
133237	1763.2327903293349	1030.9835430932903	1	0	3	Ddx21	3
133238	1766.2355097865047	949.7350445064103	1	0	3	Ddx21	3
133239	1771.1735797424672	1012.564769477795	1	0	3	Ddx21	3
133240	1753.5441336601914	1058.2480708173155	1	0	3	Ddx28	3
133241	1730.2978542917472	856.2512903660195	1	0	3	Ddx28	3
133242	1584.5499535799918	886.7483706833137	1	0	3	Ddx28	3
133243	1592.3727665311126	948.7791713617119	1	0	3	Ddx31	3
133244	1852.3447092567355	1067.1330455432806	1	0	3	Ddx31	3
133245	1769.5088084242373	1289.9763529398429	1	0	3	Ddx31	3
133246	1771.119887815967	1171.2808624236302	1	0	3	Ddx31	3
133247	1867.3716987349453	1000.782260683593	1	0	3	Ddx31	3
133248	1671.3701968903217	1159.5297240172877	1	0	3	Ddx31	3
133249	1834.6206023322218	1101.03171200047	1	0	3	Ddx31	3
133250	1715.449473228402	886.6002077358712	1	0	3	Ddx42	3
133251	1656.9834853095763	1263.7551250757213	1	0	3	Ddx42	3
133252	1797.516879607955	1145.6550168409656	1	0	3	Ddx42	3
133253	1873.0158705333572	1092.1557937084078	1	0	3	Ddx42	3
133254	1583.7699009646408	1049.6562304921865	1	0	3	Ddx42	3
133255	1838.0410589261503	917.9719267285022	1	0	3	Ddx42	3
133256	1733.2679779943942	777.9100739865144	1	0	3	Ddx42	3
133257	1698.7683525351363	967.1574330638182	1	0	3	Ddx42	3
133258	1749.0176388347174	974.907355979056	1	0	3	Ddx42	3
133259	1580.315953507604	1020.7586428743465	1	0	3	Ddx42	3
133260	1634.1174465490492	958.9311735161697	1	0	3	Ddx42	3
133261	1768.6472965589273	1062.0900843687239	1	0	3	Ddx42	3
133262	1627.7692851663844	1045.6563009283782	1	0	3	Ddx42	3
133263	1636.650200162815	1235.0889526652145	1	0	3	Ddx42	3
133264	1791.516950827498	1160.404800616011	1	0	3	Ddx42	3
133265	1765.6691046707936	1233.6823711643688	1	0	3	Ddx47	3
133266	1765.6723467438933	1035.6881315978014	1	0	3	Ddx47	3
133267	1544.4296481747356	982.936050721216	1	0	3	Ddx47	3
133268	1668.1742183638705	1094.9348161237242	1	0	3	Ddx47	3
133269	1848.6676136949352	1177.185378789578	1	0	3	Ddx47	3
133270	1665.6729636787888	1175.682421153405	1	0	3	Ddx47	3
133271	1565.2129900008633	939.4574324856434	1	0	3	Ddx50	3
133272	1851.198784334519	1082.9553475720757	1	0	3	Ddx50	3
133273	1865.2145924998733	923.949126796937	1	0	3	Ddx50	3
133274	1827.7008659384699	1005.7083039998472	1	0	3	Ddx50	3
133275	1725.206488358052	916.9606501254004	1	0	3	Ddx50	3
133276	1872.2149584248039	861.2850027615806	1	0	3	Ddx50	3
133277	1669.5506902468496	1282.3421826872489	1	0	3	Ddx52	3
133278	1593.8030152426143	897.6421421001195	1	0	3	Ddx54	3
133279	1737.7916367900734	1218.1444873071182	1	0	3	Ddx54	3
133280	1767.3016958009848	899.6477194870454	1	0	3	Ddx54	3
133281	1571.7998367798434	1000.3906940357119	1	0	3	Ddx54	3
133282	1699.5500586729997	1255.7254003492544	1	0	3	Deaf1	3
133283	1691.5854427207862	1163.581024054022	1	0	3	Deaf1	3
133284	1798.305070754658	1134.015193718313	1	0	3	Deaf1	3
133285	1815.9156304282435	1153.140053737083	1	0	3	Deaf1	3
133286	1744.782015288406	1074.0890003667407	1	0	3	Dedd2	3
133287	1834.4962891166836	1182.1371607068095	1	0	3	Dedd2	3
133288	1835.446988006978	1192.7567035420116	1	0	3	Dedd2	3
133289	1758.8088203730993	1249.9677760119564	1	0	3	Dennd5a	3
133290	1884.2445624835618	901.6434153703036	1	0	3	Dennd5a	3
133291	1842.8338611413756	963.9252620963402	1	0	3	Dennd5b	3
133292	1856.5948934470262	1136.0784106309093	1	0	3	Depdc5	3
133293	1686.353325402989	1017.3253604669488	1	0	3	Depdc5	3
133294	1795.3547540849986	899.8321380493098	1	0	3	Depdc5	3
133295	1754.772948510278	894.2863687594735	1	0	3	Des	3
133296	1748.014334693161	946.1758150345447	1	0	3	Dgat2	3
133297	1762.1415803161492	1260.9402998013986	1	0	3	Dgat2	3
133298	1820.2602115400844	1148.9242231942908	1	0	3	Dgat2	3
133299	1566.7786078929385	841.0510800029235	1	0	3	Dgcr8	3
133300	1791.7726250285275	1000.3010890998896	1	0	3	Dgcr8	3
133301	1723.5220320984047	1143.2976973521409	1	0	3	Dgcr8	3
133302	1766.8210041254763	1223.5145317888225	1	0	3	Dgcr8	3
133303	1853.521984021584	963.8025094626414	1	0	3	Dgcr8	3
133304	1717.0239187063726	1002.3001165196481	1	0	3	Dgcr8	3
133305	1579.0128402427774	1041.4107045557248	1	0	3	Dgcr8	3
133306	1881.0226008453963	876.3044070954595	1	0	3	Dgcr8	3
133307	1710.2718452863235	1176.7969371372117	1	0	3	Dgcr8	3
133308	1681.559243513775	1242.5848405937452	1	0	3	Dhfr	3
133309	1788.9680232136307	1093.7607194769714	1	0	3	Dhfr	3
133310	1753.2857324801892	1070.1247698242005	1	0	3	Dhfr	3
133311	1629.057350725288	1105.9114438394577	1	0	3	Dhodh	3
133312	1649.81034729565	1247.5195686472132	1	0	3	Dhodh	3
133313	1715.5578706725491	830.4149899724288	1	0	3	Dhodh	3
133314	1727.809364066872	1247.5206503073812	1	0	3	Dhodh	3
133315	1662.8075795075144	994.1628636489452	1	0	3	Dhodh	3
133316	1660.5573462956645	1043.4122987563633	1	0	3	Dhodh	3
133317	1756.0401448692462	1004.2498014850838	1	0	3	Dhrs7b	3
133318	1803.5447530645893	950.0129644639295	1	0	3	Dhrs9	3
133319	1632.794783828493	1223.9981034104485	1	0	3	Dhrs9	3
133320	1878.0370762232249	1146.0071011503248	1	0	3	Dhrs9	3
133321	1613.0109832898472	1024.3438381198805	1	0	3	Dhrs9	3
133322	1777.795867347882	945.5125062103316	1	0	3	Dhrs9	3
133323	1882.7878670897667	1106.0087826382003	1	0	3	Dhrs9	3
133324	1769.7946243084023	1009.5098166743846	1	0	3	Dhrs9	3
133325	1870.6672438279393	1086.3478558067916	1	0	3	Dhrs9	3
133326	1770.1078745688044	927.7568677199032	1	0	3	Dhx58	3
133327	1569.645452540678	973.6304286272167	1	0	3	Dhx9	3
133328	1745.648879656783	850.6392711309911	1	0	3	Dhx9	3
133329	1720.6463110749776	916.6375051736418	1	0	3	Dhx9	3
133330	1855.6441632739238	933.643117784174	1	0	3	Dhx9	3
133331	1889.6344207759405	1152.3922880177356	1	0	3	Dhx9	3
133332	1641.8823735751268	1260.8805124365217	1	0	3	Dhx9	3
133333	1826.3033844373101	1152.7394618403096	1	0	3	Dhx9	3
133334	1674.3861910075734	1163.6329195632409	1	0	3	Dhx9	3
133335	1626.6407353886134	1069.6318650826558	1	0	3	Dhx9	3
133336	1572.1481105631037	910.8811966926709	1	0	3	Dhx9	3
133337	1812.6907929970237	1088.647714567144	1	0	3	Dhx9	3
133338	1808.397389445195	869.8917570249588	1	0	3	Dhx9	3
133339	1888.6691535746704	868.5887470199232	1	0	3	Dhx9	3
133340	1678.6488917289016	866.8862287050783	1	0	3	Dhx9	3
133341	1835.5663957173213	941.9228170634298	1	0	3	Dhx9	3
133342	1690.6407492678286	1053.634778682243	1	0	3	Dhx9	3
133343	1779.89771914654	869.3905334034213	1	0	3	Dhx9	3
133344	1850.896879840994	871.3935786215509	1	0	3	Dhx9	3
133345	1642.6885952221135	1169.3065510332087	1	0	3	Dhx9	3
133346	1617.8835750882786	1238.6297141831624	1	0	3	Dhx9	3
133347	1846.3833746064674	1187.6400533148417	1	0	3	Dhx9	3
133348	1752.6492779820553	839.639687001774	1	0	3	Dhx9	3
133349	1877.8937548094257	937.8940249508398	1	0	3	Dhx9	3
133350	1791.8968089435361	887.6408612309634	1	0	3	Dhx9	3
133351	1829.3955276801166	908.1422534998043	1	0	3	Dhx9	3
133352	1621.659069143542	1075.9108233115396	1	0	3	Dhx9	3
133353	1566.2717930880053	809.7826535111997	1	0	3	Diablo	3
133354	1795.0160492150349	1075.5330783967993	1	0	3	Diablo	3
133355	1501.2705990110417	948.2804376582377	1	0	3	Diablo	3
133356	1584.5191723851035	995.0310867543849	1	0	3	Diablo	3
133357	1639.014943197582	1275.0290687093159	1	0	3	Diablo	3
133358	1619.020244703139	888.2825915096747	1	0	3	Diablo	3
133359	1698.8041512217278	891.8123664355006	1	0	3	Diablo	3
133360	1560.770552463265	908.2816182460374	1	0	3	Diablo	3
133361	1742.9086842399133	1250.593978352008	1	0	3	Dicer1	3
133362	1868.4090033586217	1120.348063978597	1	0	3	Dicer1	3
133363	1716.9117238242475	1094.0958921801075	1	0	3	Dicer1	3
133364	1677.1623556912011	1092.3452512475956	1	0	3	Dicer1	3
133365	1672.0270663460951	1225.6219531998938	1	0	3	Dicer1	3
133366	1789.7071109963217	1151.3919262662223	1	0	3	Dido1	3
133367	1543.2178346466899	988.8885561471171	1	0	3	Dido1	3
133368	1883.958046969101	1042.3973207169356	1	0	3	Dido1	3
133369	1630.008235219454	1116.5355614186726	1	0	3	Dido1	3
133370	1728.4684135781426	818.1481327335196	1	0	3	Dido1	3
133371	1678.9636475370976	1019.8918224648316	1	0	3	Dido1	3
133372	1729.204742972921	1280.887017343558	1	0	3	Dido1	3
133373	1685.5655518918838	1094.1196587938596	1	0	3	Dido1	3
133374	1720.2085493312507	1159.1396892746877	1	0	3	Dido1	3
133375	1755.714774511116	919.3965060582407	1	0	3	Dido1	3
133376	1585.9653249361297	1038.888621208982	1	0	3	Dido1	3
133377	1700.455308232305	1285.1360684100487	1	0	3	Dido1	3
133378	1645.831355293581	1100.948577593244	1	0	3	Diexf	3
133379	1869.5757905980638	847.9609362840278	1	0	3	Diexf	3
133380	1697.0800008795966	1310.6953060142241	1	0	3	Diexf	3
133381	1665.7536175483874	1297.4480412308915	1	0	3	Dio1	3
133382	1537.922136281304	785.2452084578371	1	0	3	Dip2a	3
133383	1788.9186211015765	913.4500174497006	1	0	3	Dip2a	3
133384	1645.4127274623881	1286.73230169062	1	0	3	Dip2a	3
133385	1848.912682335634	1139.1084354836657	1	0	3	Dip2a	3
133386	1722.7464889268902	859.6136385587088	1	0	3	Dip2b	3
133387	1799.4006721795558	1156.2753686051628	1	0	3	Dip2b	3
133388	1693.7397255099113	1277.4012739899372	1	0	3	Dip2b	3
133389	1699.495651936244	1076.6558626923425	1	0	3	Dip2b	3
133390	1809.9972161223907	944.1621098798828	1	0	3	Dip2b	3
133391	1736.9907752446184	1210.9040407428072	1	0	3	Dip2b	3
133392	1804.7423719250874	1108.658332552732	1	0	3	Dip2b	3
133393	1867.8521119982781	859.9282961038396	1	0	3	Dip2c	3
133394	1627.233139562757	1020.9550406544514	1	0	3	Dip2c	3
133395	1737.6046228976566	1323.6704206235167	1	0	3	Dip2c	3
133396	1605.587087652938	1088.6699633968683	1	0	3	Dip2c	3
133397	1734.6841067644464	827.6900984837339	1	0	3	Diras2	3
133398	1672.6746271204752	1220.1895959775347	1	0	3	Diras2	3
133399	1775.6966759596087	957.1422559231393	1	0	3	Diras2	3
133400	1859.4600822376208	1121.0669970174065	1	0	3	Dirc2	3
133401	1884.577851197739	966.9964101934177	1	0	3	Dis3	3
133402	1608.080734968205	969.7406707658909	1	0	3	Dis3	3
133403	1693.670093828856	1245.8013350404915	1	0	3	Dis3	3
133404	1658.3262020277155	1163.4896521957762	1	0	3	Dis3	3
133405	1883.5276977372575	944.7886178240248	1	0	3	Dis3	3
133406	1743.079991131362	936.2438132856041	1	0	3	Dis3	3
133407	1661.5746244956663	1219.9964752596798	1	0	3	Dis3l	3
133408	1676.267319562391	1178.9633307284328	1	0	3	Disc1	3
133409	1730.857652988543	1225.6797206532783	1	0	3	Disp1	3
133410	1813.109997723196	1081.4339490098405	1	0	3	Disp1	3
133411	1592.9033518202282	1142.3475749472987	1	0	3	Dll1	3
133412	1629.9014341697339	1210.0976631598228	1	0	3	Dll1	3
133413	1764.813688235233	1115.7807127859028	1	0	3	Dll3	3
133414	1802.0772958563082	1105.7494888737676	1	0	3	Dll3	3
133415	1662.8151492628344	1286.7743290268527	1	0	3	Dll3	3
133416	1527.90601769579	891.1428107431448	1	0	3	Dlx1	3
133417	1776.4317202240895	1054.3344953050182	1	0	3	Dlx1	3
133418	1851.1783833112424	1171.8370737712423	1	0	3	Dlx1	3
133419	1646.925364444514	1252.581138877761	1	0	3	Dlx1	3
133420	1846.8167980713872	900.9309530521773	1	0	3	Dlx1	3
133421	1732.929467602538	1124.5833714446765	1	0	3	Dlx1	3
133422	1729.185004339912	940.3327386901971	1	0	3	Dlx1	3
133423	1690.1758729674998	1240.0824137779102	1	0	3	Dlx1	3
133424	1650.9241053813566	1294.8313837051053	1	0	3	Dlx1	3
133425	1659.6802309886189	1092.5810766232696	1	0	3	Dlx1	3
133426	1824.1789956528944	1149.086198432759	1	0	3	Dlx1	3
133427	1678.7160796755918	1224.4754154926093	1	0	3	Dmap1	3
133428	1527.4169499368322	892.0106252680024	1	0	3	Dmap1	3
133429	1845.2848047625812	1191.7496531472636	1	0	3	Dmap1	3
133430	1868.4117459548572	851.26965693049	1	0	3	Dmap1	3
133431	1682.4111298175364	1015.762144752729	1	0	3	Dmap1	3
133432	1587.662573623289	1027.009633272753	1	0	3	Dmap1	3
133433	1583.4170018294417	848.0127861677074	1	0	3	Dmap1	3
133434	1650.5225600854733	1018.1675105115147	1	0	3	Dmpk	3
133435	1827.7667795294203	875.4242097708682	1	0	3	Dmpk	3
133436	1784.7677796222974	965.6704528730356	1	0	3	Dmpk	3
133437	1680.551024948281	1260.6915825993565	1	0	3	Dmrt2	3
133438	1787.2995096662994	1220.194837574977	1	0	3	Dmrt2	3
133439	1828.338192992288	876.2320286059938	1	0	3	Dmrta2	3
133440	1694.3337037399278	1269.4700352799673	1	0	3	Dmrta2	3
133441	1626.8398360071997	1037.7242534048864	1	0	3	Dmrta2	3
133442	1870.8748126276798	1153.838933044847	1	0	3	Dmrta2	3
133443	1876.0843569592573	1014.4796529680115	1	0	3	Dmrta2	3
133444	1886.0866484275464	884.9829385492897	1	0	3	Dmrta2	3
133445	1759.0930647673692	990.4157246914486	1	0	3	Dmrtb1	3
133446	1761.5471495527152	1227.7782429144286	1	0	3	Dmxl2	3
133447	1777.1677795306753	843.9936606634884	1	0	3	Dmxl2	3
133448	1871.0239241113832	932.3262696926726	1	0	3	Dmxl2	3
133449	1688.165759499755	1075.9783153140497	1	0	3	Dmxl2	3
133450	1770.2174220221596	1076.117607314003	1	0	3	Dmxl2	3
133451	1828.0278555834775	851.0789221850636	1	0	3	Dmxl2	3
133452	1791.2777457046009	924.5746852512345	1	0	3	Dmxl2	3
133453	1697.5293656429828	1033.8174638813653	1	0	3	Dmxl2	3
133454	1816.2182988562254	969.9562475713664	1	0	3	Dna2	3
133455	1706.711228584445	1266.700247997886	1	0	3	Dna2	3
133456	1864.6397959402348	1089.0365722862468	1	0	3	Dna2	3
133457	1715.714694499062	1137.45179692647	1	0	3	Dna2	3
133458	1882.3049501938303	1133.7033305784528	1	0	3	Dna2	3
133459	1702.5115377274835	823.4368500595112	1	0	3	Dnah2	3
133460	1761.2584985943008	900.6872344296075	1	0	3	Dnah2	3
133461	1799.5015254481468	1132.4346037937212	1	0	3	Dnah2	3
133462	1832.508280141715	1163.7084165180604	1	0	3	Dnah2	3
133463	1684.2975833422681	990.1278099681113	1	0	3	Dnaic1	3
133464	1888.876366317957	907.157403980785	1	0	3	Dnaic1	3
133465	1715.6836941186386	820.2970367496163	1	0	3	Dnaic1	3
133466	1686.680913866722	1031.6305003579287	1	0	3	Dnaic1	3
133467	1620.7341054536976	1147.7098919029968	1	0	3	Dnaja4	3
133468	1691.7314560693453	1276.7100904449783	1	0	3	Dnaja4	3
133469	1628.394655195155	1096.516084406545	1	0	3	Dnaja4	3
133470	1790.1220001229576	1214.112610672079	1	0	3	Dnaja4	3
133471	1587.6885699068366	1200.1425883356305	1	0	3	Dnajb1	3
133472	1881.624302458196	1007.9183344334774	1	0	3	Dnajb1	3
133473	1726.0958271648826	829.6760290859473	1	0	3	Dnajb1	3
133474	1663.191590083558	1013.9021504004754	1	0	3	Dnajb1	3
133475	1771.1913383892418	890.910321496252	1	0	3	Dnajb1	3
133476	1674.4318106807323	1307.3912137094371	1	0	3	Dnajb1	3
133477	1773.212248132137	951.501751401967	1	0	3	Dnajb1	3
133478	1828.3941516032558	1109.9054381642568	1	0	3	Dnajb12	3
133479	1669.8920545918088	1279.9423874939312	1	0	3	Dnajb12	3
133480	1580.5913718755685	1074.6004324359983	1	0	3	Dnajb12	3
133481	1689.6467056669985	918.9074043332234	1	0	3	Dnajb12	3
133482	1654.8963477260688	1130.9044801143043	1	0	3	Dnajb12	3
133483	1800.1440547075003	1229.153739120661	1	0	3	Dnajb12	3
133484	1769.394267647618	1276.4030109641985	1	0	3	Dnajb12	3
133485	1795.1447640118213	1065.9058790178917	1	0	3	Dnajb12	3
133486	1702.1459661834442	1070.905452781649	1	0	3	Dnajb12	3
133487	1587.3971480841979	1153.1539421842008	1	0	3	Dnajb12	3
133488	1649.8748460725383	923.4086087969705	1	0	3	Dnajb5	3
133489	1673.867779354582	1238.8996330729594	1	0	3	Dnajb5	3
133490	1826.368347472847	982.910368873894	1	0	3	Dnajb5	3
133491	1559.3764992269657	976.4051982653713	1	0	3	Dnajb5	3
133492	1812.0937174125752	1208.6205002882436	1	0	3	Dnajc13	3
133493	1751.599602935507	987.3676150639532	1	0	3	Dnajc13	3
133494	1713.9685429220017	906.4362875103097	1	0	3	Dnajc13	3
133495	1749.841545898769	1273.8690967834002	1	0	3	Dnajc13	3
133496	1840.6040432044254	846.3693553187375	1	0	3	Dnajc13	3
133497	1828.8133448481658	1061.2377598153055	1	0	3	Dnajc18	3
133498	1599.8755516506908	1225.8628043929245	1	0	3	Dnajc18	3
133499	1793.836684812688	894.8873422460556	1	0	3	Dnajc18	3
133500	1654.566725881721	1028.4849453784802	1	0	3	Dnajc18	3
133501	1684.065289762341	1044.4180051976052	1	0	3	Dnajc18	3
133502	1825.7558957537328	870.3861378915464	1	0	3	Dnajc22	3
133503	1661.625041945047	1117.499390805059	1	0	3	Dnal1	3
133504	1862.6195061124577	1109.7523075807692	1	0	3	Dnal1	3
133505	1756.2585703786144	1297.867344415863	1	0	3	Dnal1	3
133506	1617.127061352811	1060.2504053454832	1	0	3	Dnal1	3
133507	1610.378979395938	1039.082787697621	1	0	3	Dnal1	3
133508	1745.2641648729102	1212.9464575441636	1	0	3	Dnmbp	3
133509	1706.5914369637553	1087.08806900171	1	0	3	Dnmbp	3
133510	1646.0977313910003	827.3403938666153	1	0	3	Dnmbp	3
133511	1737.8448721063346	903.0912656791834	1	0	3	Dnmbp	3
133512	1887.0878311673428	1140.341133982935	1	0	3	Dnmbp	3
133513	1846.0938098016138	882.5938299674962	1	0	3	Dnmbp	3
133514	1794.769294337766	924.1349435876028	1	0	3	Dnmbp	3
133515	1705.844044897902	963.3397674565524	1	0	3	Dnmbp	3
133516	1746.0922623160634	1021.8398168242453	1	0	3	Dnmbp	3
133517	1662.8533437650306	1171.339357146246	1	0	3	Dnmbp	3
133518	1622.1441073362191	1061.2624133155177	1	0	3	Dnmbp	3
133519	1711.8064882744154	1239.2655191699903	1	0	3	Dnmbp	3
133520	1871.5874071229543	1170.3403903712042	1	0	3	Dnmbp	3
133521	1555.3250952251497	842.119035626829	1	0	3	Dnmt1	3
133522	1618.5868495114062	1102.939347569563	1	0	3	Dnmt1	3
133523	1878.063120812678	945.1235854348827	1	0	3	Dnmt1	3
133524	1880.5640292092603	903.8748540498507	1	0	3	Dnmt1	3
133525	1857.3914834591449	881.4052670719069	1	0	3	Dnmt3b	3
133526	1681.16711155769	974.7023721693668	1	0	3	Dnmt3b	3
133527	1831.7190378556206	1176.0641784773095	1	0	3	Dnmt3b	3
133528	1762.2386635752925	1283.280161440933	1	0	3	Dnmt3b	3
133529	1734.6916308521297	1043.7046140779914	1	0	3	Dntt	3
133530	1887.6900676481648	932.3783132346175	1	0	3	Dntt	3
133531	1765.1550705379589	1262.0944460176504	1	0	3	Dntt	3
133532	1639.76874039218	1219.243270570457	1	0	3	Dock10	3
133533	1584.7262264926424	1122.7545241210616	1	0	3	Dock10	3
133534	1607.6563363152227	1130.3631521713182	1	0	3	Dock3	3
133535	1797.599831711242	1056.9579524514338	1	0	3	Dock3	3
133536	1647.607753202301	937.2865505982787	1	0	3	Dock3	3
133537	1642.6377414494918	1135.3443925258362	1	0	3	Dock3	3
133538	1562.6113336566375	840.3273263209726	1	0	3	Dolk	3
133539	1787.8509365621833	1086.073927472474	1	0	3	Dolk	3
133540	1886.851710611535	862.0819333599592	1	0	3	Dolk	3
133541	1852.3484064093846	1128.5737475099577	1	0	3	Dolk	3
133542	1665.1962285253655	1194.4437367218613	1	0	3	Dolk	3
133543	1745.9695660306431	1265.5839128501468	1	0	3	Dolk	3
133544	1698.6036766548546	1074.8228166341414	1	0	3	Dolk	3
133545	1663.10671904253	948.5758526069353	1	0	3	Dolk	3
133546	1693.3544833435778	1033.323919518219	1	0	3	Dolk	3
133547	1685.106170024815	943.5763500689503	1	0	3	Dolk	3
133548	1626.692380834306	856.9940015694639	1	0	3	Dpcd	3
133549	1644.087647274057	1035.2723645907151	1	0	3	Dpcr1	3
133550	1700.5371988577538	1240.8856083300004	1	0	3	Dpcr1	3
133551	1804.2641853824825	872.8597960775255	1	0	3	Dpf1	3
133552	1835.2603694183576	1062.1098974846818	1	0	3	Dpf1	3
133553	1736.2648237057274	849.8585178212716	1	0	3	Dpf1	3
133554	1572.56204324422	1018.3684454992266	1	0	3	Dph7	3
133555	1616.7580382371348	1109.7106606627729	1	0	3	Dph7	3
133556	1644.7546772788057	1266.4580313676593	1	0	3	Dph7	3
133557	1871.2552293412305	983.4677236306608	1	0	3	Dph7	3
133558	1844.2534147166964	1115.2146190309177	1	0	3	Dph7	3
133559	1902.6242172029845	932.8866149618519	1	0	3	Dph7	3
133560	1659.0098330309063	961.9643542960268	1	0	3	Dph7	3
133561	1686.7988095837725	1231.5739146957005	1	0	3	Dph7	3
133562	1657.176938663203	1162.316737092067	1	0	3	Dpp7	3
133563	1812.0703297711589	936.567355202753	1	0	3	Dpt	3
133564	1767.772456944239	1168.6986979942635	1	0	3	Dpy19l4	3
133565	1616.5178480327759	1151.8542894901964	1	0	3	Dpy19l4	3
133566	1855.8928901096822	999.5092197534563	1	0	3	Dpy19l4	3
133567	1775.6263800190413	1033.7010216209042	1	0	3	Dqx1	3
133568	1730.3450700166804	1294.5980241412396	1	0	3	Drc1	3
133569	1692.9713543450484	870.7837766928724	1	0	3	Drc1	3
133570	1748.4693496341442	1253.0833472576808	1	0	3	Drg2	3
133571	1588.230642547418	964.3304388307331	1	0	3	Drg2	3
133572	1755.4793541890854	958.3361932024094	1	0	3	Drg2	3
133573	1833.73035759211	909.0893094004558	1	0	3	Drg2	3
133574	1757.4741206674569	1111.0849116625143	1	0	3	Drg2	3
133575	1671.9835421498096	857.5842374871002	1	0	3	Drg2	3
133576	1648.4779205654588	1028.081936390001	1	0	3	Drg2	3
133577	1606.9726086256828	1194.5790426008339	1	0	3	Drg2	3
133578	1688.4786546814817	996.3335764813651	1	0	3	Drg2	3
133579	1855.4938522153996	1161.7027169072642	1	0	3	Drg2	3
133580	1643.8643456547236	1277.2549215538743	1	0	3	Drg2	3
133581	1549.4822863559525	925.8294535712324	1	0	3	Drg2	3
133582	1708.221108677173	1212.3323427492614	1	0	3	Drg2	3
133583	1867.1287132808716	1165.1768841377973	1	0	3	Dsc1	3
133584	1715.1363939088992	955.4260178333035	1	0	3	Dsc1	3
133585	1886.3335320249334	901.3929142658957	1	0	3	Dscam	3
133586	1642.3341709314282	1153.6342190175415	1	0	3	Dscam	3
133587	1812.464710630527	954.4306208049484	1	0	3	Dsg1a	3
133588	1707.0037085987578	1005.2005140499571	1	0	3	Dsg4	3
133589	1863.2539305104594	932.2041971897643	1	0	3	Dsg4	3
133590	1575.9689911214086	995.8996660913192	1	0	3	Dtl	3
133591	1598.7113890420976	1245.395471354465	1	0	3	Dtl	3
133592	1626.4676823300001	1007.4009036361016	1	0	3	Dtl	3
133593	1751.1043997005447	1255.7457958221876	1	0	3	Dtx1	3
133594	1731.1681246188127	1091.6531625465739	1	0	3	Dtx3	3
133595	1828.1680405434406	925.9102286557988	1	0	3	Dtx3	3
133596	1593.178257957065	777.1607013543987	1	0	3	Dtx3	3
133597	1678.1736231778718	882.6588768902773	1	0	3	Dtx3	3
133598	1624.9185010745239	1257.64592264342	1	0	3	Dtx3	3
133599	1785.8468408722408	1063.7551382081763	1	0	3	Dtx3	3
133600	1604.1701511988108	1203.1472875531765	1	0	3	Dtx3	3
133601	1770.4156845446141	1156.9017933545558	1	0	3	Dtx3	3
133602	1701.88899706755	909.5848031909036	1	0	3	Dtx3	3
133603	1718.4184665136963	1095.40281623479	1	0	3	Dtx3	3
133604	1850.3023040822447	874.0072385021026	1	0	3	Dus3l	3
133605	1892.6759957023812	958.8381044838666	1	0	3	Dus3l	3
133606	1628.1761647678848	1002.5794901184718	1	0	3	Dus3l	3
133607	1756.8479491741741	876.646172781362	1	0	3	Dusp1	3
133608	1725.3447860212282	1086.1407273163845	1	0	3	Dusp1	3
133609	1551.9925990160275	918.6291879203893	1	0	3	Dusp11	3
133610	1654.7320940166608	1266.6203679188898	1	0	3	Dusp11	3
133611	1690.739048104923	879.3833163745795	1	0	3	Dusp11	3
133612	1604.986957287353	1108.8742995600978	1	0	3	Dusp11	3
133613	1910.7299985978188	980.6347263201774	1	0	3	Dusp11	3
133614	1708.4857330371979	1011.3795394262875	1	0	3	Dusp11	3
133615	1765.7084270280184	1301.0771636450077	1	0	3	Dusp11	3
133616	1705.2319222000483	1198.8735601285575	1	0	3	Dusp11	3
133617	1874.9787417199962	1094.6303872664603	1	0	3	Dusp11	3
133618	1601.7347833005567	1217.8707978561056	1	0	3	Dusp11	3
133619	1640.2348006224984	1159.123452480407	1	0	3	Dusp11	3
133620	1711.73948545779	826.6354240334473	1	0	3	Dusp11	3
133621	1531.9926028493537	948.6278248959372	1	0	3	Dusp11	3
133622	1850.2310528236635	1021.632173281673	1	0	3	Dusp11	3
133623	1596.4883845616696	1053.3758661163347	1	0	3	Dusp11	3
133624	1775.7049787376193	920.6369361444428	1	0	3	Dusp14	3
133625	1653.6108123893337	1105.026847665638	1	0	3	Dusp14	3
133626	1714.1068630843763	1325.7748823722818	1	0	3	Dusp14	3
133627	1655.6136425425996	907.0294100116282	1	0	3	Dusp14	3
133628	1882.934949204001	1056.33554966335	1	0	3	Dusp14	3
133629	1654.5435380344934	1271.5686977188122	1	0	3	Dusp26	3
133630	1585.4450110654354	1173.7714148183195	1	0	3	Dvl1	3
133631	1645.6569449801134	976.4370746426526	1	0	3	Dvl1	3
133632	1863.7124663868883	850.498493144281	1	0	3	Dvl1	3
133633	1754.937160716911	1307.2686158257334	1	0	3	Dvl1	3
133634	1609.3286634736178	1098.613143205352	1	0	3	Dvl1	3
133635	1617.9457018271828	1020.5274286905842	1	0	3	Dvl1	3
133636	1762.691827596077	904.7834523414655	1	0	3	Dvl1	3
133637	1604.9452429145983	1096.524485650205	1	0	3	Dvl1	3
133638	1886.4732404420615	908.5781723938261	1	0	3	Dvl2	3
133639	1646.2189095198073	1249.3090838135295	1	0	3	Dvl2	3
133640	1681.4741348289886	1067.8160144164767	1	0	3	Dvl2	3
133641	1871.6914731247516	1076.4939688936238	1	0	3	Dvl2	3
133642	1684.5564598707858	940.3521594746366	1	0	3	Dvl2	3
133643	1755.2135849507836	1304.061167123344	1	0	3	Dvl2	3
133644	1636.976689282526	1034.5655158819493	1	0	3	Dvl2	3
133645	1740.4413850277735	1060.5884630707087	1	0	3	Dvl2	3
133646	1698.0752742461327	1052.0343272826149	1	0	3	Dvl3	3
133647	1673.8261765830723	855.537888052751	1	0	3	Dvl3	3
133648	1747.0738966838976	1254.0307255528337	1	0	3	Dvl3	3
133649	1592.8273375337342	995.0351264781102	1	0	3	Dvl3	3
133650	1624.8262190190912	1218.0311068299516	1	0	3	Dvl3	3
133651	1880.8336545482716	1080.95783154317	1	0	3	Dvl3	3
133652	1725.8247461626374	1057.2842902073025	1	0	3	Dvl3	3
133653	1776.0559431621582	1239.3743093294584	1	0	3	Dync1li1	3
133654	1607.4811052273265	1173.141925222295	1	0	3	Dync1li1	3
133655	1670.4723495119	995.2385782756329	1	0	3	Dync1li1	3
133656	1581.808310775693	994.6311624828147	1	0	3	Dync1li1	3
133657	1606.0584692688997	1082.6290471428363	1	0	3	Dync1li1	3
133658	1611.4720401089555	935.9071882403863	1	0	3	Dync1li1	3
133659	1554.3077562074716	842.8846903961892	1	0	3	Dync1li1	3
133660	1710.806600952452	1072.2367590719462	1	0	3	Dync1li1	3
133661	1642.8065415998083	937.8819361376667	1	0	3	Dync1li1	3
133662	1759.3551541305576	1292.762315128995	1	0	3	Dyrk3	3
133663	1782.9346464345547	882.738156802087	1	0	3	Dyrk3	3
133664	1687.8569022864249	1237.7630476992301	1	0	3	Dyrk3	3
133665	1715.1063746420853	1233.7632815526144	1	0	3	Dyrk3	3
133666	1706.9433989543825	879.7661130085812	1	0	3	Dysf	3
133667	1870.3251165359543	963.8212492703519	1	0	3	Dysf	3
133668	1848.323262033476	1113.0701035374525	1	0	3	Dysf	3
133669	1767.8273979250407	834.820622807267	1	0	3	Dysf	3
133670	1616.0756557696877	1031.3175067139973	1	0	3	Dysf	3
133671	1675.5729366511728	1211.067273348492	1	0	3	Dysf	3
133672	1708.9420294319618	952.4325011140687	1	0	3	Dysf	3
133673	1765.0565663054394	903.4521782519183	1	0	3	Dysf	3
133674	1785.3899034783014	889.7856492799365	1	0	3	Dysf	3
133675	1904.0748042808239	972.8216429446238	1	0	3	Dysf	3
133676	1810.8270630224024	841.8211520414725	1	0	3	Dysf	3
133677	1866.8259928110413	898.5715735700367	1	0	3	Dysf	3
133678	1687.575566961674	1007.0685816921019	1	0	3	Dysf	3
133679	1663.827296307472	886.8189543428111	1	0	3	Dysf	3
133680	1810.6090022611409	910.10125155755	1	0	3	Dysf	3
133681	1763.0767394307973	886.0702642268593	1	0	3	Dysf	3
133682	1844.7796193680315	934.2457871154653	1	0	3	Dysf	3
133683	1835.9483371259287	992.0175583998672	1	0	3	E2f7	3
133684	1805.7785732017735	1156.2588266964203	1	0	3	E2f7	3
133685	1577.901737068858	1036.8272956310052	1	0	3	E2f8	3
133686	1789.2783125192911	934.1919808866551	1	0	3	E2f8	3
133687	1772.647223402421	1065.8286400705633	1	0	3	E2f8	3
133688	1873.2623574893512	1130.745190813277	1	0	3	E2f8	3
133689	1650.6512771278763	926.8304076225319	1	0	3	E2f8	3
133690	1728.6499501833941	890.5819816453486	1	0	3	E2f8	3
133691	1841.119744516013	1159.4043532643018	1	0	3	E4f1	3
133692	1693.9286658246447	994.4122032021215	1	0	3	E4f1	3
133693	1783.2599657712592	1070.07801416071	1	0	3	E4f1	3
133694	1853.978593028064	1109.7977405426543	1	0	3	E4f1	3
133695	1802.871042805535	1113.1550810548238	1	0	3	E4f1	3
133696	1832.8695658253891	1200.1533411457078	1	0	3	E4f1	3
133697	1758.3724314953015	1073.4056042744778	1	0	3	E4f1	3
133698	1851.48536959715	849.6674266231701	1	0	3	Ears2	3
133699	1619.735753816712	1134.4085548698658	1	0	3	Ears2	3
133700	1815.983587980452	1020.6635966856575	1	0	3	Ears2	3
133701	1776.741592750206	899.4116041276811	1	0	3	Ears2	3
133702	1814.7719632695819	1210.493028989017	1	0	3	Ebf1	3
133703	1612.7761147188658	941.4899011584168	1	0	3	Ebf1	3
133704	1690.5396321992314	1046.9953167400784	1	0	3	Ebf1	3
133705	1554.7765535691549	913.4890082682874	1	0	3	Ebf1	3
133706	1797.5214598671027	1243.7427581337583	1	0	3	Ebf1	3
133707	1644.8734092558332	1020.6609085767535	1	0	3	Ebf1	3
133708	1840.6912683747355	1127.8809566000398	1	0	3	Ebna1bp2	3
133709	1595.8779130337714	1232.713882539568	1	0	3	Ebna1bp2	3
133710	1723.4504389884198	875.8794236535707	1	0	3	Ebna1bp2	3
133711	1497.9542705098438	818.6226492903932	1	0	3	Ebna1bp2	3
133712	1859.7001376384837	847.6340667636605	1	0	3	Ebna1bp2	3
133713	1493.4510912977908	918.871628360607	1	0	3	Ebna1bp2	3
133714	1590.445704242838	1059.1235130174714	1	0	3	Ebna1bp2	3
133715	1806.1966896689135	969.6312760649032	1	0	3	Ebna1bp2	3
133716	1866.6956949039582	983.6330953017933	1	0	3	Ebna1bp2	3
133717	1727.4444900409503	1059.1279292977097	1	0	3	Ebna1bp2	3
133718	1612.304681633522	1153.9006389828442	1	0	3	Ebna1bp2	3
133719	1700.1988451955106	931.6281762985404	1	0	3	Ebna1bp2	3
133720	1734.9368581086717	1293.6260793087874	1	0	3	Ebna1bp2	3
133721	1656.9510408036217	875.3772619813842	1	0	3	Ebna1bp2	3
133722	1672.1975138080736	980.626839424532	1	0	3	Ebna1bp2	3
133723	1652.6891271297013	1246.3738501436094	1	0	3	Ebna1bp2	3
133724	1575.1972632861457	1014.3734189951695	1	0	3	Ebna1bp2	3
133725	1591.6915322269488	1188.1224081030894	1	0	3	Ebna1bp2	3
133726	1639.9453721515624	1055.6251262681053	1	0	3	Ebna1bp2	3
133727	1612.4456848170842	1053.8742679233342	1	0	3	Ebna1bp2	3
133728	1609.5443776702275	1236.7143545177469	1	0	3	Ebna1bp2	3
133729	1847.498828835339	1111.602644502328	1	0	3	Ebna1bp2	3
133730	1700.5558791812718	891.7194078994825	1	0	3	Ebna1bp2	3
133731	1717.4157911994162	1015.2825749919782	1	0	3	Ebp	3
133732	1809.0349030918885	943.6366185419573	1	0	3	Ebp	3
133733	1845.6615965246501	1130.531121881987	1	0	3	Ebp	3
133734	1809.4744598877153	959.7185470890366	1	0	3	Echdc3	3
133735	1856.6303730159132	1095.2564558852007	1	0	3	Echdc3	3
133736	1634.3985574550932	912.0012486892261	1	0	3	Echdc3	3
133737	1772.613333263495	1051.249972248404	1	0	3	Echdc3	3
133738	1819.5022826849831	976.6991262757441	1	0	3	Ect2l	3
133739	1592.0859686649276	1198.0079808686578	1	0	3	Ect2l	3
133740	1846.451943178988	1125.7001886855805	1	0	3	Ect2l	3
133741	1697.0835645165205	1218.342429123382	1	0	3	Ect2l	3
133742	1727.883240521489	1061.0919289384888	1	0	3	Edem3	3
133743	1694.0332128023426	1023.0158134401548	1	0	3	Edil3	3
133744	1889.732190257461	942.0462246120193	1	0	3	Edil3	3
133745	1672.4889352456373	1187.2266085453434	1	0	3	Edil3	3
133746	1687.7232605218408	1245.702109509096	1	0	3	Ednra	3
133747	1715.7454066008193	983.2345315126381	1	0	3	Ednra	3
133748	1745.7230346484441	1308.0348171992116	1	0	3	Ednra	3
133749	1781.4522221902946	1207.86762787572	1	0	3	Ednra	3
133750	1611.9340745197385	1013.4969196141025	1	0	3	Eef1d	3
133751	1743.9264718057027	1325.2423990717743	1	0	3	Eef1d	3
133752	1823.2018611129579	870.961086580594	1	0	3	Eef1d	3
133753	1672.953109667306	1078.3720305349964	1	0	3	Eef1d	3
133754	1489.6880531299325	922.9969349447459	1	0	3	Eef1d	3
133755	1655.4351413160034	885.7502828741531	1	0	3	Eef1d	3
133756	1720.6786368399034	1216.7443239751285	1	0	3	Eef1d	3
133757	1590.9323023617078	1156.9935793671816	1	0	3	Eef1d	3
133758	1647.9341204016437	961.9985653987683	1	0	3	Eef1d	3
133759	1659.9314796824021	1115.745511793978	1	0	3	Eef1d	3
133760	1694.6780129156684	1292.9923203740423	1	0	3	Eef1d	3
133761	1885.9299125974458	910.2533398185478	1	0	3	Eef1d	3
133762	1687.9349963085324	851.0015204983112	1	0	3	Eef1d	3
133763	1730.6810621521572	1046.99805476752	1	0	3	Eef1d	3
133764	1819.1765891058603	1215.9958610009003	1	0	3	Eef1d	3
133765	1598.6825189323247	1131.7442274837622	1	0	3	Eef1d	3
133766	1766.9828917440743	838.9767819506973	1	0	3	Eef1d	3
133767	1728.6817161132217	1007.998840066363	1	0	3	Eef1d	3
133768	1704.952924958786	1049.039243351365	1	0	3	Eef1d	3
133769	1627.5911898058587	1235.0202654940842	1	0	3	Eef1d	3
133770	1600.9355892881028	930.9984904888913	1	0	3	Eef1d	3
133771	1654.1829078120156	1031.997188629242	1	0	3	Eef1d	3
133772	1748.9330780281143	892.0016016015154	1	0	3	Eef1d	3
133773	1623.9299674809486	1262.9918591834535	1	0	3	Eef1d	3
133774	1495.9393775720027	828.9990122778468	1	0	3	Eef1d	3
133775	1569.1867611511018	897.9987005074265	1	0	3	Eef1d	3
133776	1585.1850935535176	983.9971381637589	1	0	3	Eef1d	3
133777	1730.4306628514973	1072.9975039829624	1	0	3	Eef1d	3
133778	1691.2564531350847	1227.0214632580557	1	0	3	Eef1d	3
133779	1581.1857453684402	947.9978182111231	1	0	3	Eef1d	3
133780	1500.9378950536925	917.9972165698066	1	0	3	Eef1d	3
133781	1647.6798270214144	1239.2427172340465	1	0	3	Eef1d	3
133782	1626.6824771664624	1096.9953930570173	1	0	3	Eef1d	3
133783	1731.9529717894577	992.0400807123402	1	0	3	Eef1d	3
133784	1606.9339619226594	1027.9965418889224	1	0	3	Eef1d	3
133785	1718.927350289899	1302.4924931948483	1	0	3	Eef1d	3
133786	1781.9336060512114	813.0037749066266	1	0	3	Eef1d	3
133787	1607.9316826783243	1173.4934903717794	1	0	3	Eef1d	3
133788	1606.1825995630913	1116.7446679865252	1	0	3	Eef1d	3
133789	1737.9264228597074	1335.9920764758199	1	0	3	Eef1d	3
133790	1666.928985132087	1267.9924193857325	1	0	3	Eef1d	3
133791	1598.434106340106	1029.996366235455	1	0	3	Eef1d	3
133792	1845.8775624980626	1103.3091762983881	1	0	3	Eef2k	3
133793	1585.8249330697035	1133.5114094090416	1	0	3	Eef2k	3
133794	1713.1555268316488	1020.8512353112396	1	0	3	Eef2k	3
133795	1840.8764965036148	1196.3057824886444	1	0	3	Eef2k	3
133796	1770.3824198374693	941.0639728029056	1	0	3	Eef2k	3
133797	1584.1369087519633	1104.0556507594356	1	0	3	Eef2k	3
133798	1828.2046378262114	979.2735599729557	1	0	3	Efcab12	3
133799	1602.4591709463302	1109.2644931863806	1	0	3	Efcab12	3
133800	1841.9517259763802	1093.5201657517944	1	0	3	Efcab12	3
133801	1895.4527202564427	966.2754361087602	1	0	3	Efcab12	3
133802	1674.4549240223312	1197.7631710673281	1	0	3	Efcab12	3
133803	1738.8477996003537	1327.284723420098	1	0	3	Efcab14	3
133804	1562.880558143283	833.7006474958112	1	0	3	Efcab14	3
133805	1634.8605070593087	1075.7488310419278	1	0	3	Efcab14	3
133806	1690.8778355627908	812.2022825761956	1	0	3	Efcab14	3
133807	1619.8788597382932	878.4501359750298	1	0	3	Efcab14	3
133808	1585.8780403177584	1055.6957877892282	1	0	3	Efcab14	3
133809	1776.8717080019578	1275.69247604455	1	0	3	Efcab14	3
133810	1697.2827255583195	1058.0561219687613	1	0	3	Efhd1	3
133811	1695.280341215232	1311.0497671439152	1	0	3	Efhd1	3
133812	1678.131734825669	1224.7891748396335	1	0	3	Efhd1	3
133813	1673.8613337852019	1030.7192910859767	1	0	3	Efna2	3
133814	1867.4944121370083	881.9243889830963	1	0	3	Efna2	3
133815	1727.3232952369035	1039.8963253205582	1	0	3	Efna2	3
133816	1882.572329660397	955.4011473734491	1	0	3	Efna2	3
133817	1677.466558257625	1055.9022307506057	1	0	3	Efna5	3
133818	1721.4708784082743	1066.836594384494	1	0	3	Efr3b	3
133819	1852.7321166353179	1169.132988428869	1	0	3	Eftud2	3
133820	1656.4747460782269	1095.8843031360059	1	0	3	Eftud2	3
133821	1672.7219391460374	1237.383576270212	1	0	3	Eftud2	3
133822	1588.2264262108783	1033.6334548961395	1	0	3	Eftud2	3
133823	1764.0691690221438	949.1347589580024	1	0	3	Eftud2	3
133824	1714.978123584011	895.1368654161909	1	0	3	Eftud2	3
133825	1664.4715505487611	1261.6332409439178	1	0	3	Eftud2	3
133826	1901.4927207516837	976.4241836522223	1	0	3	Eftud2	3
133827	1728.4796161174186	811.8877361653573	1	0	3	Eftud2	3
133828	1654.7240335164743	1134.133984527794	1	0	3	Eftud2	3
133829	1596.7233091138087	1194.6324413788916	1	0	3	Eftud2	3
133830	1757.7285324180875	856.8879624962742	1	0	3	Eftud2	3
133831	1708.9720043920406	1219.884382863393	1	0	3	Eftud2	3
133832	1684.7255209034845	1044.3852024001326	1	0	3	Eftud2	3
133833	1599.4751253146205	1098.1332045007707	1	0	3	Eftud2	3
133834	1682.7274982646104	940.8859224781402	1	0	3	Eftud2	3
133835	1763.9789224642523	834.3882318531458	1	0	3	Eftud2	3
133836	1692.9713259813984	1262.3837618014504	1	0	3	Eftud2	3
133837	1634.1628680932702	898.7507699685948	1	0	3	Eftud2	3
133838	1609.7260872791335	1043.3837877299613	1	0	3	Eftud2	3
133839	1658.7252177251144	1070.3845196799598	1	0	3	Eftud2	3
133840	1614.7251407339638	1091.1335399961745	1	0	3	Eftud2	3
133841	1634.7253739480946	1071.1340651655385	1	0	3	Eftud2	3
133842	1688.7355427527602	1054.7991859859158	1	0	3	Eftud2	3
133843	1656.9436617632311	1085.2839232841832	1	0	3	Eftud2	3
133844	1643.394186239646	1258.0359022750672	1	0	3	Eftud2	3
133845	1679.2276390118725	934.6359028077912	1	0	3	Eftud2	3
133846	1657.7248412720885	1090.884352527543	1	0	3	Eftud2	3
133847	1844.2816494491242	906.2885386535785	1	0	3	Eftud2	3
133848	1819.3235241769005	1198.099854095915	1	0	3	Egf	3
133849	1767.8299168026006	981.6021684138982	1	0	3	Egf	3
133850	1808.917496899794	1226.3906343802091	1	0	3	Egf	3
133851	1548.3046375771687	830.0516348851829	1	0	3	Egr2	3
133852	1749.9011875246301	1119.231763200517	1	0	3	Ehbp1	3
133853	1633.6179299435717	831.2214231994526	1	0	3	Ehbp1	3
133854	1775.9049972033688	993.4848080900003	1	0	3	Ehbp1	3
133855	1875.6570988311228	880.4901199237797	1	0	3	Ehbp1	3
133856	1702.9423860101112	1032.8882343650048	1	0	3	Ehbp1	3
133857	1611.2741082396096	1103.2170319812212	1	0	3	Ehbp1	3
133858	1669.9117763970307	846.7337451533597	1	0	3	Ehbp1	3
133859	1751.5063390425967	1279.5703773174182	1	0	3	Ehd2	3
133860	1848.7644126459415	861.5790696997893	1	0	3	Ehd2	3
133861	1776.0163436666212	826.8279496263985	1	0	3	Ehd2	3
133862	1609.2629210737439	1088.5700601595079	1	0	3	Ehd2	3
133863	1684.4161246721724	963.5566183308885	1	0	3	Ehd2	3
133864	1649.759278668355	1220.3189418370437	1	0	3	Ehd2	3
133865	1618.686747886385	1120.6596042008255	1	0	3	Eif1a	3
133866	1664.4358085900217	911.6698248694594	1	0	3	Eif1a	3
133867	1631.6853330534998	1254.6533075800075	1	0	3	Eif1a	3
133868	1869.6761626854495	893.42191039849	1	0	3	Eif1a	3
133869	1724.6832447362153	861.922541235647	1	0	3	Eif1a	3
133870	1676.395359846719	1009.0873249015299	1	0	3	Eif1a	3
133871	1640.645327071213	1005.6186631659413	1	0	3	Eif1a	3
133872	1669.933205656962	1305.6511122683476	1	0	3	Eif1a	3
133873	1867.4261110151683	918.6706984982419	1	0	3	Eif1a	3
133874	1666.1836388136528	1262.6531344099983	1	0	3	Eif1a	3
133875	1739.9315978221964	1016.6652708656784	1	0	3	Eif1a	3
133876	1703.4334120519102	1002.9157154480665	1	0	3	Eif1a	3
133877	1681.184981312321	916.9196688302939	1	0	3	Eif1a	3
133878	1676.396155707277	895.7592711599942	1	0	3	Eif1a	3
133879	1612.4370867137488	1114.159888197592	1	0	3	Eif1a	3
133880	1614.9369041951004	1124.4094065006834	1	0	3	Eif1a	3
133881	1703.4782441412385	1305.7148338246236	1	0	3	Eif2b5	3
133882	1542.1520197563023	939.5747568173233	1	0	3	Eif2b5	3
133883	1596.7313062032763	1245.963631479303	1	0	3	Eif2b5	3
133884	1683.9857672063702	959.9703014335385	1	0	3	Eif2b5	3
133885	1670.7328742905147	1109.967481842527	1	0	3	Eif2b5	3
133886	1777.4963199736305	1226.8623149637906	1	0	3	Eif2b5	3
133887	1794.2364958652538	834.9747263551513	1	0	3	Eif2b5	3
133888	1631.9822918148675	1169.9656645712012	1	0	3	Eif2b5	3
133889	1774.4842824743332	957.4722253061537	1	0	3	Eif2b5	3
133890	1519.4873882584577	1016.7159130752307	1	0	3	Eif2b5	3
133891	1648.9883281697787	865.4711744400181	1	0	3	Eif2b5	3
133892	1755.233994564373	986.971329278829	1	0	3	Eif2b5	3
133893	1558.4856361268103	1068.9658469493274	1	0	3	Eif2b5	3
133894	1718.4839669738108	1018.4700242914234	1	0	3	Eif2b5	3
133895	1691.1940823168468	1048.3776625230178	1	0	3	Eif2b5	3
133896	1688.7351680045654	984.969975798086	1	0	3	Eif2b5	3
133897	1597.7325102187117	1186.9646492161655	1	0	3	Eif2b5	3
133898	1633.6610881863178	980.4680391542184	1	0	3	Eif2s1	3
133899	1705.4187905015135	1324.7513802357548	1	0	3	Eif2s1	3
133900	1670.174874108821	1118.0033306749947	1	0	3	Eif2s1	3
133901	1885.9208493612473	1155.0086482392815	1	0	3	Eif2s1	3
133902	1691.2293796393358	1012.7146617369604	1	0	3	Eif2s1	3
133903	1577.6770277343355	1086.25128053375	1	0	3	Eif2s1	3
133904	1902.926605969351	933.0122153785103	1	0	3	Eif2s1	3
133905	1525.4340912348548	852.0031473747965	1	0	3	Eif2s1	3
133906	1732.1799507097746	898.0080898031206	1	0	3	Eif2s1	3
133907	1771.671482589192	1190.7550449205723	1	0	3	Eif2s1	3
133908	1867.2243731809158	1097.3859055331775	1	0	3	Eif2s1	3
133909	1576.4288560603136	1019.252180992892	1	0	3	Eif2s1	3
133910	1700.5642589492136	961.3822995090303	1	0	3	Eif2s1	3
133911	1841.9288022843643	883.5112593870749	1	0	3	Eif2s1	3
133912	1503.9317020065027	951.5011716843135	1	0	3	Eif2s1	3
133913	1842.9700208110987	843.5734870080845	1	0	3	Eif2s1	3
133914	1748.32694368115	953.1381240657638	1	0	3	Eif2s1	3
133915	1607.927638014703	1047.7526289219095	1	0	3	Eif2s1	3
133916	1864.96542500922	985.5710825007027	1	0	3	Eif2s1	3
133917	1796.1734189321494	1106.2568977194674	1	0	3	Eif2s1	3
133918	1807.6719035299882	1156.7565043374145	1	0	3	Eif2s1	3
133919	1892.4276878506623	898.5124103602875	1	0	3	Eif2s1	3
133920	1850.9212199544943	1159.2576384222507	1	0	3	Eif2s1	3
133921	1807.429239744949	885.2603020362637	1	0	3	Eif2s1	3
133922	1716.928797646245	948.5069701557841	1	0	3	Eif2s1	3
133923	1651.6793985908107	960.0050507099039	1	0	3	Eif2s1	3
133924	1889.928213428705	880.26260291672	1	0	3	Eif2s1	3
133925	1768.1777876336405	959.5081994904202	1	0	3	Eif2s1	3
133926	1677.9199465150618	1296.2510425339683	1	0	3	Eif2s1	3
133927	1612.4278450955212	1038.0028915888433	1	0	3	Eif2s1	3
133928	1634.6789278631534	986.504209585304	1	0	3	Eif2s1	3
133929	1596.6777002190995	1051.5022805962726	1	0	3	Eif2s1	3
133930	1585.007928811171	1120.736307172775	1	0	3	Eif2s3x	3
133931	1741.253686233584	1060.737380845393	1	0	3	Eif2s3x	3
133932	1504.2591913439974	851.7435157023115	1	0	3	Eif2s3x	3
133933	1633.4010108692175	977.4500848069027	1	0	3	Eif2s3x	3
133934	1671.7558850045	1192.7341754414692	1	0	3	Eif2s3x	3
133935	1678.0669134537522	839.1212092453876	1	0	3	Eif2s3x	3
133936	1890.749443750076	938.2400968192871	1	0	3	Eif2s3x	3
133937	1824.5017833981374	1141.4850330744216	1	0	3	Eif2s3x	3
133938	1743.753193054354	916.2411172671693	1	0	3	Eif2s3x	3
133939	1587.0075437389776	1015.7390199999129	1	0	3	Eif2s3x	3
133940	1594.0695468367749	829.4544651811175	1	0	3	Eif2s3x	3
133941	1771.981429461766	890.0916758805103	1	0	3	Eif2s3x	3
133942	1738.7535222556698	984.2393652275786	1	0	3	Eif2s3x	3
133943	1674.5059736773637	1241.4828959923736	1	0	3	Eif2s3x	3
133944	1774.002231131457	858.4925308883201	1	0	3	Eif2s3x	3
133945	1689.2546728465063	939.4906833802413	1	0	3	Eif2s3x	3
133946	1781.002949402541	1158.734726335541	1	0	3	Eif2s3x	3
133947	1685.065905083886	1018.1157428196344	1	0	3	Eif2s3x	3
133948	1659.606880047448	1136.6084132724955	1	0	3	Eif2s3x	3
133949	1633.756012380937	909.7416246251153	1	0	3	Eif2s3x	3
133950	1659.3665101036186	997.4730093750405	1	0	3	Eif2s3x	3
133951	1705.0041283627886	894.4918069844515	1	0	3	Eif2s3x	3
133952	1587.2579248702684	1141.9857422744617	1	0	3	Eif2s3x	3
133953	1745.2528766493144	827.7434070117997	1	0	3	Eif2s3x	3
133954	1712.753689361613	818.7437435781754	1	0	3	Eif2s3x	3
133955	1651.0658004935894	1273.107754392042	1	0	3	Eif2s3x	3
133956	1696.649704418721	839.759869698687	1	0	3	Eif2s3x	3
133957	1643.0067741623166	1240.7330193739303	1	0	3	Eif2s3x	3
133958	1609.9407927662994	1102.6100100388794	1	0	3	Eif2s3x	3
133959	1859.750722204844	1093.486180207699	1	0	3	Eif2s3x	3
133960	1828.5016006463882	1116.9856536121777	1	0	3	Eif2s3x	3
133961	1724.3637720538165	1274.1327631670258	1	0	3	Eif2s3x	3
133962	1629.75641689794	1008.7390618954626	1	0	3	Eif2s3x	3
133963	1661.005050173487	824.2437572416092	1	0	3	Eif2s3x	3
133964	1644.400703602273	967.7837708331531	1	0	3	Eif2s3x	3
133965	1673.5047693845413	838.7433341945889	1	0	3	Eif2s3x	3
133966	1639.3758780447233	1162.091550558984	1	0	3	Eif3l	3
133967	1642.3858728596492	831.3479330836032	1	0	3	Eif3l	3
133968	1772.6314824953702	894.3506854300942	1	0	3	Eif3l	3
133969	1596.3769292951974	1154.3403976839406	1	0	3	Eif3l	3
133970	1629.8798168134456	1038.5936093225991	1	0	3	Eif3l	3
133971	1496.1369223056095	888.3424008188949	1	0	3	Eif3l	3
133972	1665.1227670092087	1248.0907027112562	1	0	3	Eif3l	3
133973	1771.1270466708763	1041.3478523460583	1	0	3	Eif3l	3
133974	1691.6308395738765	966.0968671088514	1	0	3	Eif3l	3
133975	1736.8685301337773	1342.591082902176	1	0	3	Eif3l	3
133976	1539.8842300714073	949.3425702172966	1	0	3	Eif3l	3
133977	1641.8746000912417	1202.0908687177034	1	0	3	Eif3l	3
133978	1790.5609098099394	1255.6951471206255	1	0	3	Eif3l	3
133979	1886.8762765409447	994.3522731673515	1	0	3	Eif3l	3
133980	1711.883971058667	850.3496792335146	1	0	3	Eif3l	3
133981	1852.3727034102938	1133.3485778282077	1	0	3	Eif3l	3
133982	1594.8447302198701	1034.3306083600994	1	0	3	Eif3l	3
133983	1612.633498117209	928.0951740942971	1	0	3	Eif3l	3
133984	1801.3824262155563	845.3525002051141	1	0	3	Eif3l	3
133985	1721.1296684331942	986.347377633031	1	0	3	Eif3l	3
133986	1630.5028151127397	1218.3288054237566	1	0	3	Eif3l	3
133987	1522.8881905820576	829.8443203397794	1	0	3	Eif3l	3
133988	1865.128360898297	939.3526475515157	1	0	3	Eif3l	3
133989	1644.134412187682	878.0970946766179	1	0	3	Eif3l	3
133990	1656.3780080905442	1081.343608437676	1	0	3	Eif3l	3
133991	1654.9782479336172	1230.952220401117	1	0	3	Eif3l	3
133992	1748.3813688666276	913.3495833867071	1	0	3	Eif3l	3
133993	1697.6208896391117	1289.5908926621676	1	0	3	Eif3l	3
133994	1561.1299425977606	1077.3407853629021	1	0	3	Eif3l	3
133995	1597.8825505247714	968.343972116027	1	0	3	Eif3l	3
133996	1744.496486104758	1316.9985905859219	1	0	3	Eif3l	3
133997	1812.8736629572002	1126.3475049374476	1	0	3	Eif3l	3
133998	1570.1359811191053	873.0949329563148	1	0	3	Eif3l	3
133999	1621.373028578553	1267.0890083742133	1	0	3	Eif3l	3
134000	1667.1240564836453	1204.5915862858012	1	0	3	Eif3l	3
134001	1605.1362259816683	842.8465721889838	1	0	3	Eif3l	3
134002	1742.132783373036	870.600212149297	1	0	3	Eif3l	3
134003	1707.904982364842	877.6986955360397	1	0	3	Eif3l	3
134004	1777.371392909906	1223.3445881369207	1	0	3	Eif3l	3
134005	1605.8808249535343	1019.843230518929	1	0	3	Eif3l	3
134006	1719.6343740250636	832.3502525368966	1	0	3	Eif3l	3
134007	1665.7864680019818	1110.0576160143905	1	0	3	Eif3l	3
134008	1702.1221571320475	1245.3418789445345	1	0	3	Eif3l	3
134009	1604.131861120733	987.3438024130082	1	0	3	Eif3l	3
134010	1615.3753614204813	1194.0902130555137	1	0	3	Eif3l	3
134011	1651.6299607462893	1020.094611435805	1	0	3	Eif3l	3
134012	1639.6332801083524	918.3461868732484	1	0	3	Eif3l	3
134013	1705.8801740704178	979.347042842801	1	0	3	Eif3l	3
134014	1500.885730974855	924.3418598285019	1	0	3	Eif3l	3
134015	1666.1665951664418	1270.3293992430408	1	0	3	Eif3l	3
134016	1758.870162098656	1275.5930271150905	1	0	3	Eif3l	3
134017	1677.3723811293767	1253.3409786120578	1	0	3	Eif3l	3
134018	1650.2289728773005	1283.024566905872	1	0	3	Eif3l	3
134019	1724.1329753142552	875.3495805054049	1	0	3	Eif3l	3
134020	1624.8820963319477	966.0948361686392	1	0	3	Eif3l	3
134021	1730.8801939315078	962.5981207987904	1	0	3	Eif3l	3
134022	1762.7868551570937	1036.0611110489692	1	0	3	Eif3l	3
134023	1764.1313741909082	903.350261678197	1	0	3	Eif3l	3
134024	1680.8707911288316	1303.3401296676552	1	0	3	Eif3l	3
134025	1668.6289601019512	1042.3447125623275	1	0	3	Eif3l	3
134026	1665.1284643940423	1061.0942583180517	1	0	3	Eif3l	3
134027	1692.1807766945603	930.6700162296656	1	0	3	Eif3l	3
134028	1622.3733938093155	1254.089293269527	1	0	3	Eif3l	3
134029	1639.3848356404385	867.3471578730846	1	0	3	Eif3l	3
134030	1640.8731806194378	1249.5899320429123	1	0	3	Eif3l	3
134031	1679.6312111296932	961.0965910295802	1	0	3	Eif3l	3
134032	1587.8455044754573	1019.3305786539281	1	0	3	Eif3l	3
134033	1757.3688530366378	1319.0921615536326	1	0	3	Eif3l	3
134034	1630.5645203764152	1207.025180663568	1	0	3	Eif3l	3
134035	1661.6236827916825	1220.3411173509162	1	0	3	Eif3l	3
134036	1597.1354476107877	873.5957478681883	1	0	3	Eif3l	3
134037	1634.511441995228	1016.6659679643358	1	0	3	Eif3l	3
134038	1700.5165588523002	870.3381431784502	1	0	3	Eif3l	3
134039	1632.6235062951062	1244.5897744927033	1	0	3	Eif3l	3
134040	1545.884328832431	942.3428855924585	1	0	3	Eif3l	3
134041	1601.8749669478348	1215.3394005218483	1	0	3	Eif3l	3
134042	1769.131299616499	902.3504352630094	1	0	3	Eif3l	3
134043	1642.8854106638407	845.8476612580989	1	0	3	Eif3l	3
134044	1743.8685302580766	1338.3413795302774	1	0	3	Eif3l	3
134045	1615.6255384054984	1188.0903250959063	1	0	3	Eif3l	3
134046	1664.844840085222	1002.3342094501708	1	0	3	Eif3l	3
134047	1648.1848703298408	854.336174694772	1	0	3	Eif3l	3
134048	1753.1239442472488	1002.7500094149343	1	0	3	Eif4h	3
134049	1623.8758435056568	1134.9968409239577	1	0	3	Eif4h	3
134050	1591.8770270956204	1013.7490534367089	1	0	3	Eif4h	3
134051	1848.8716313042826	1101.748521493937	1	0	3	Eif4h	3
134052	1673.376271113778	832.752940815763	1	0	3	Eif4h	3
134053	1560.8778824787219	958.7499798130164	1	0	3	Eif4h	3
134054	1606.1272747939013	899.7513352765708	1	0	3	Eif4h	3
134055	1676.1244492389533	1218.7454591627964	1	0	3	Eif4h	3
134056	1603.126900868323	993.7494945999321	1	0	3	Eif4h	3
134057	1501.1292280943217	918.750483202708	1	0	3	Eif4h	3
134058	1719.8751491015987	881.0022224422926	1	0	3	Eif4h	3
134059	1629.1489771027125	1100.695147373741	1	0	3	Eif4h	3
134060	1793.3738433619324	853.0030977431074	1	0	3	Eif4h	3
134061	1669.8749391112717	1137.9969977592707	1	0	3	Eif4h	3
134062	1740.8744439704722	945.7510601420072	1	0	3	Eif4h	3
134063	1779.8094454540333	910.0147176213057	1	0	3	Eif4h	3
134064	1713.1233833976908	1293.9941672702232	1	0	3	Eif4h	3
134065	1665.6272670871265	1189.8865894882238	1	0	3	Eif4h	3
134066	1636.2952433607686	988.8905046728378	1	0	3	Eif4h	3
134067	1546.8781803250845	951.500062815865	1	0	3	Eif4h	3
134068	1587.8770809223504	1018.2489502033363	1	0	3	Eif4h	3
134069	1764.0318916198453	1238.866096471323	1	0	3	Eif6	3
134070	1528.2927541752247	924.6113203898807	1	0	3	Eif6	3
134071	1647.5435786687806	868.6152086136854	1	0	3	Eif6	3
134072	1812.0396184243132	964.869384478347	1	0	3	Eif6	3
134073	1773.7930357033508	857.6189978075415	1	0	3	Eif6	3
134074	1632.2891563645971	1022.6137054321827	1	0	3	Eif6	3
134075	1757.7855598244907	1115.3667570557798	1	0	3	Eif6	3
134076	1555.7961233395026	803.61295698263	1	0	3	Eif6	3
134077	1610.7826607275142	1248.3615155181956	1	0	3	Eif6	3
134078	1809.5423834223632	871.3699618364169	1	0	3	Eif6	3
134079	1673.290837710139	955.8653722346297	1	0	3	Eif6	3
134080	1881.5414736080954	885.6219790863008	1	0	3	Eif6	3
134081	1646.2878323340249	1064.1138338857972	1	0	3	Eif6	3
134082	1623.8332961669414	1163.2575849114555	1	0	3	Eif6	3
134083	1567.0390752078542	1040.6116649489445	1	0	3	Eif6	3
134084	1598.7284928976185	946.7294294766622	1	0	3	Eif6	3
134085	1728.7927351339965	878.1175352739249	1	0	3	Eif6	3
134086	1583.290832018601	976.8625791117584	1	0	3	Eif6	3
134087	1754.284728828061	1144.6164548633828	1	0	3	Eif6	3
134088	1664.2898851607315	990.1148722678225	1	0	3	Eif6	3
134089	1589.785450447785	1158.3615198053321	1	0	3	Eif6	3
134090	1672.7863208931792	1109.364298147478	1	0	3	Eif6	3
134091	1672.0359487744333	1122.1141949593239	1	0	3	Eif6	3
134092	1507.0442408515337	879.1110034765932	1	0	3	Eif6	3
134093	1878.0340321315316	1139.1201276993804	1	0	3	Eif6	3
134094	1777.5418050246128	898.3688303426866	1	0	3	Eif6	3
134095	1496.219829947846	818.9388825878736	1	0	3	Eif6	3
134096	1758.3973964542504	820.068625153137	1	0	3	Eif6	3
134097	1725.7302299168878	847.4007428832041	1	0	3	Eif6	3
134098	1725.5049857525353	986.9289214142732	1	0	3	Eif6	3
134099	1628.2830597019506	1230.8621599173373	1	0	3	Eif6	3
134100	1597.5372676210386	1094.8621836582324	1	0	3	Eif6	3
134101	1585.2843040777886	1198.6111151578934	1	0	3	Eif6	3
134102	1775.7901099819712	956.618375764538	1	0	3	Eif6	3
134103	1829.061325697069	891.0700471420299	1	0	3	Eif6	3
134104	1663.0326132009648	1237.8631242695374	1	0	3	Eif6	3
134105	1620.5445334241012	842.614597815605	1	0	3	Eif6	3
134106	1700.2933731242988	863.1168046047742	1	0	3	Eif6	3
134107	1579.7924800488124	921.8628514164756	1	0	3	Eif6	3
134108	1674.5388531782771	1022.864946806127	1	0	3	Eif6	3
134109	1662.0426358075351	897.11543866848	1	0	3	Eif6	3
134110	1766.7937926193827	833.3689612296092	1	0	3	Eif6	3
134111	1506.042968405261	922.3606865088971	1	0	3	Eif6	3
134112	1846.1745169751332	872.2670736530782	1	0	3	Eif6	3
134113	1572.042798384642	912.8626923808465	1	0	3	Eif6	3
134114	1738.2930159047664	866.617896182234	1	0	3	Eif6	3
134115	1651.2902050869616	982.3645436528019	1	0	3	Eif6	3
134116	1616.7882355498232	1057.363008603561	1	0	3	Eif6	3
134117	1641.7834162320535	1215.3626573066358	1	0	3	Eif6	3
134118	1650.793205116049	880.6152217278106	1	0	3	Eif6	3
134119	1566.2894852206375	1026.8617366566514	1	0	3	Eif6	3
134120	1810.54276371575	858.1200819129098	1	0	3	Eif6	3
134121	1636.1665222898937	1163.2580018404183	1	0	3	Eif6	3
134122	1729.7938015308557	841.8678136852764	1	0	3	Eif6	3
134123	1592.2160825194271	970.9396988062359	1	0	3	Eif6	3
134124	1780.5940520156848	916.1371088928543	1	0	3	Elf2	3
134125	1739.5140898466736	1264.9821061858731	1	0	3	Elf2	3
134126	1651.7590592107754	1259.487557000517	1	0	3	Elfn2	3
134127	1745.0884652943982	830.5647843460891	1	0	3	Elk1	3
134128	1854.5783011538215	1120.8096546002587	1	0	3	Elk1	3
134129	1681.8563011265314	867.4559625982256	1	0	3	Elk4	3
134130	1617.3573729517611	945.9517486920637	1	0	3	Elk4	3
134131	1768.847938327372	1143.6968236753755	1	0	3	Elk4	3
134132	1877.8481598461124	897.458335464779	1	0	3	Elk4	3
134133	1786.1012587572307	922.2057200188125	1	0	3	Elk4	3
134134	1649.6032318012494	1106.6961022149958	1	0	3	Elk4	3
134135	1680.854949258044	944.4529602249636	1	0	3	Elk4	3
134136	1598.928331189498	1087.7529113224941	1	0	3	Elmod2	3
134137	1700.7556632048593	1092.4829261493871	1	0	3	Elovl3	3
134138	1881.3631088505433	1139.7298367631965	1	0	3	Elovl3	3
134139	1852.9205934338158	1117.8940985302183	1	0	3	Elovl4	3
134140	1689.1688518166984	1274.2408651095723	1	0	3	Elovl6	3
134141	1680.8066510774745	1107.2814468331742	1	0	3	Elovl6	3
134142	1599.7591219260396	1102.5288441088971	1	0	3	Elovl6	3
134143	1767.800353880647	1291.5263928161241	1	0	3	Elovl6	3
134144	1689.4240307546013	898.5382479516148	1	0	3	Elovl6	3
134145	1805.7656284709574	864.5317438822921	1	0	3	Elovl6	3
134146	1881.8017899682736	975.5396230586989	1	0	3	Elovl6	3
134147	1630.7632268263944	1179.520177646258	1	0	3	Elovl6	3
134148	1746.5550473560295	1064.784088317512	1	0	3	Elovl6	3
134149	1769.7503217642363	1273.856683369146	1	0	3	Elovl6	3
134150	1898.6964925326506	913.0237852903383	1	0	3	Elp2	3
134151	1727.6974088470602	1299.0159474188977	1	0	3	Elp2	3
134152	1582.7005898341524	1192.017055110713	1	0	3	Elp2	3
134153	1627.4496713395588	1215.0168972866252	1	0	3	Elp2	3
134154	1863.9474231145882	857.5245716425685	1	0	3	Elp2	3
134155	1875.0600587043634	1004.9531308090137	1	0	3	Elp2	3
134156	1656.4507532703308	926.0222173943105	1	0	3	Elp2	3
134157	1639.3702791232238	1245.3075538888945	1	0	3	Elp2	3
134158	1823.9472379461079	1019.7714588788654	1	0	3	Elp2	3
134159	1703.1978540969067	1297.7658374558282	1	0	3	Elp2	3
134160	1669.4494528832838	1119.0188436764597	1	0	3	Elp2	3
134161	1588.038197562723	1226.9750349644416	1	0	3	Elp2	3
134162	1732.6975048155002	1266.0165522100444	1	0	3	Elp2	3
134163	1673.9487473279198	1232.2668313305417	1	0	3	Elp2	3
134164	1674.9502403819374	957.0217601030121	1	0	3	Elp2	3
134165	1853.6974553061677	883.7740541191947	1	0	3	Elp2	3
134166	1623.2970849476305	1222.0934371829587	1	0	3	Elp2	3
134167	1707.876366258566	1269.5358325698344	1	0	3	Emc10	3
134168	1642.133332553232	1037.5444300846368	1	0	3	Emc10	3
134169	1700.6279018305615	1201.5385678533219	1	0	3	Emc10	3
134170	1703.131729037629	983.7978061133903	1	0	3	Emc10	3
134171	1897.8740628651972	953.3026118893677	1	0	3	Emc10	3
134172	1682.7996675003742	1196.3443325778198	1	0	3	Emc10	3
134173	1839.6687903965612	1095.5278924042125	1	0	3	Emc3	3
134174	1683.9168997731624	985.3167774524252	1	0	3	Emc3	3
134175	1820.9151398176466	880.8211095153322	1	0	3	Emc3	3
134176	1753.6645942712319	1035.3165688289157	1	0	3	Emc3	3
134177	1691.340128365574	1070.1935410399417	1	0	3	Emc3	3
134178	1735.5109061106214	991.9714620871146	1	0	3	Emc3	3
134179	1869.1256098513938	947.7569047664934	1	0	3	Emc3	3
134180	1757.9133252167694	1119.8146487348627	1	0	3	Emc3	3
134181	1704.6667566943884	961.3176229031569	1	0	3	Emc3	3
134182	1765.161160547809	1265.0613527936498	1	0	3	Emc3	3
134183	1674.3966331093616	1014.0146824653489	1	0	3	Eme2	3
134184	1694.896297775599	970.7653525403889	1	0	3	Eme2	3
134185	1627.897370942428	1038.0143238127357	1	0	3	Eme2	3
134186	1661.8583544583864	1265.094862625364	1	0	3	Emx2	3
134187	1647.7158204681311	1185.4147155086207	1	0	3	En2	3
134188	1625.816470872367	1111.2984366250896	1	0	3	Enam	3
134189	1661.5967108614893	1010.6629003823018	1	0	3	Endov	3
134190	1821.1968752859539	931.4739473575615	1	0	3	Endov	3
134191	1754.6792816462332	1248.679765050924	1	0	3	Enox2	3
134192	1699.0468876184607	1034.902919431716	1	0	3	Enpp4	3
134193	1824.0380883216258	1196.3969842224947	1	0	3	Enpp4	3
134194	1631.232512514407	1155.0201161368975	1	0	3	Enpp4	3
134195	1658.3459807926092	832.2820513334314	1	0	3	Eogt	3
134196	1862.3373761998444	1004.5318386311664	1	0	3	Eogt	3
134197	1718.4645809069827	832.0797482105637	1	0	3	Ep400	3
134198	1618.5081002926943	984.4765013062051	1	0	3	Ep400	3
134199	1805.002996914236	1150.9783855163753	1	0	3	Ep400	3
134200	1714.7561358289295	1035.4778332811966	1	0	3	Ep400	3
134201	1756.259044047569	862.7303909258775	1	0	3	Ep400	3
134202	1885.5046062964852	1024.7312244623054	1	0	3	Ep400	3
134203	1691.1269796422991	1070.409708576571	1	0	3	Ep400	3
134204	1879.2519949597777	1163.72968429917	1	0	3	Ep400	3
134205	1768.824016012382	1101.213376955388	1	0	3	Epg5	3
134206	1727.9364143996825	1038.7512573790084	1	0	3	Epha2	3
134207	1699.932924276119	1256.245687421123	1	0	3	Epha2	3
134208	1807.932049112321	1170.7497329937942	1	0	3	Epha2	3
134209	1769.4371438990574	951.004075152546	1	0	3	Epha2	3
134210	1625.9375368918654	1103.7478113016602	1	0	3	Epha2	3
134211	1645.1896315520419	971.2512336400345	1	0	3	Epha2	3
134212	1735.4345436042522	1128.4993173811938	1	0	3	Epha2	3
134213	1856.1836499532787	1028.7539392332772	1	0	3	Epha2	3
134214	1701.1893101484138	920.2534797570642	1	0	3	Epha2	3
134215	1823.934850972492	1118.1494532829572	1	0	3	Epha2	3
134216	1761.1816620568334	1248.2470334185255	1	0	3	Epha2	3
134217	1820.9350385383993	998.5039525940126	1	0	3	Epha2	3
134218	1790.9330717455755	1138.2501489071963	1	0	3	Epha2	3
134219	1769.4328237372658	1177.498833559496	1	0	3	Epha2	3
134220	1704.185066363756	1138.9984940729087	1	0	3	Epha2	3
134221	1756.182652790453	1202.4980100314633	1	0	3	Epha2	3
134222	1735.4399514413483	893.0790059168365	1	0	3	Epha3	3
134223	1668.8847230775011	1184.5590481449372	1	0	3	Ephb2	3
134224	1762.4281571347049	1302.1652806989127	1	0	3	Ephx2	3
134225	1702.3677613007694	1055.863344883025	1	0	3	Epn1	3
134226	1560.375148890992	853.6130691919481	1	0	3	Epn1	3
134227	1574.3762388246166	801.1142819200475	1	0	3	Epn1	3
134228	1589.367579209256	1136.35920802724	1	0	3	Epn1	3
134229	1791.1662150919908	898.7340590327841	1	0	3	Epn1	3
134230	1881.1142582816206	1079.3674584487433	1	0	3	Epn1	3
134231	1606.6147603160741	937.924492842254	1	0	3	Epn1	3
134232	1866.2754097875506	967.9309176784373	1	0	3	Epn1	3
134233	1673.622360147584	891.3653109216502	1	0	3	Epn1	3
134234	1616.6194371050394	1044.8613732237334	1	0	3	Epn1	3
134235	1810.2697366740858	1218.9243749114114	1	0	3	Epn1	3
134236	1702.7302918144876	994.8177339697019	1	0	3	Epn1	3
134237	1659.9719457953659	940.3175832822162	1	0	3	Epn1	3
134238	1513.3742365086578	920.3608164567826	1	0	3	Epn1	3
134239	1869.619119892071	893.3701968216719	1	0	3	Epn1	3
134240	1751.3711117197936	890.6172599664	1	0	3	Epn1	3
134241	1654.8658757737926	1162.1104335723498	1	0	3	Epn1	3
134242	1591.6268566293727	765.3653039595545	1	0	3	Epn1	3
134243	1664.617989684798	1071.3621554207984	1	0	3	Epn1	3
134244	1683.6189901303826	1019.1134798092926	1	0	3	Epn1	3
134245	1586.3703131099533	1029.3608742611093	1	0	3	Epn1	3
134246	1867.9634352668797	1097.6515476892398	1	0	3	Epn1	3
134247	1888.8663966355584	988.8691162985964	1	0	3	Epn1	3
134248	1601.9712416987177	1037.9805993917305	1	0	3	Epn1	3
134249	1856.369028242568	905.3696663474246	1	0	3	Epn1	3
134250	1652.6164331965729	1141.1107162368148	1	0	3	Epn1	3
134251	1707.9929128890435	906.633058752192	1	0	3	Eps15	3
134252	1697.2363941016501	1319.3771482717166	1	0	3	Eps15	3
134253	1810.7367286143203	1200.6306355997751	1	0	3	Eps15	3
134254	1842.2402015824528	959.3844988656854	1	0	3	Eps15	3
134255	1738.4937798528147	827.1346377636278	1	0	3	Eps15	3
134256	1856.5143715038328	1128.4285958020196	1	0	3	Eps15	3
134257	1673.740708871009	1071.8801992269819	1	0	3	Eps15	3
134258	1822.4892687326158	1034.3831287303688	1	0	3	Eps15	3
134259	1787.7368424112985	1213.1300836033383	1	0	3	Eps15	3
134260	1707.11875258497	848.7349674891133	1	0	3	Eps15	3
134261	1719.8701388510772	1067.4371853415628	1	0	3	Eps15l1	3
134262	1794.8101822843364	873.0244458974745	1	0	3	Eps15l1	3
134263	1838.8966232552514	971.9888474295944	1	0	3	Eps15l1	3
134264	1733.8950793112099	941.8103335263486	1	0	3	Eps15l1	3
134265	1724.8637951518822	1334.9338991092345	1	0	3	Eps15l1	3
134266	1659.8765120692992	828.9388174580338	1	0	3	Eps15l1	3
134267	1827.8976641438185	871.6568008649646	1	0	3	Eps15l1	3
134268	1603.617670395925	1235.9323171876333	1	0	3	Eps15l1	3
134269	1769.799048536808	1233.6879569298117	1	0	3	Eps15l1	3
134270	1595.8768339068606	849.9370462157452	1	0	3	Eps15l1	3
134271	1627.6206554907842	1095.684669126706	1	0	3	Eps15l1	3
134272	1645.3754795564273	880.6878188101091	1	0	3	Eps15l1	3
134273	1895.870780304309	944.9428848480048	1	0	3	Eps15l1	3
134274	1699.8731661433185	949.188226358081	1	0	3	Eps15l1	3
134275	1792.3742171351794	854.9415943226824	1	0	3	Eps15l1	3
134276	1824.6174397798818	1125.9389109960807	1	0	3	Eps15l1	3
134277	1888.3180272654631	971.7186118822536	1	0	3	Eps8l2	3
134278	1762.9864681018832	1057.7267112045208	1	0	3	Eral1	3
134279	1676.7145547238845	845.29721565386	1	0	3	Eral1	3
134280	1824.6491810213986	1050.2163109060957	1	0	3	Eral1	3
134281	1635.8018551999683	1006.0987903567093	1	0	3	Erbb3	3
134282	1707.8214486301174	869.5246085993315	1	0	3	Erbb3	3
134283	1839.2104372174065	1163.0782232351648	1	0	3	Erbb3	3
134284	1838.7981350191512	964.7698389012404	1	0	3	Erbb3	3
134285	1635.8785976301226	1157.9184397816018	1	0	3	Erbb3	3
134286	1616.5487052382275	1167.391443528125	1	0	3	Erc2	3
134287	1704.606863575912	837.23613376649	1	0	3	Erc2	3
134288	1712.962005467496	861.7188393614197	1	0	3	Erc2	3
134289	1883.8826288527289	888.3131490431547	1	0	3	Ercc4	3
134290	1669.7500348630563	1226.2524160769128	1	0	3	Ercc4	3
134291	1891.0909473821573	983.1496049221543	1	0	3	Ercc5	3
134292	1654.8138870737648	1112.177296399288	1	0	3	Ercc5	3
134293	1691.314162363333	1051.9281134054813	1	0	3	Ercc5	3
134294	1711.8135356446403	1101.1779174860665	1	0	3	Ercc5	3
134295	1885.5793873562288	863.727737872045	1	0	3	Ergic1	3
134296	1699.3259334650888	1123.219901624557	1	0	3	Ergic1	3
134297	1724.0811940424232	880.7237764289838	1	0	3	Ergic1	3
134298	1739.320900631438	1317.7181682276703	1	0	3	Ergic1	3
134299	1621.0799434421106	995.9698328916937	1	0	3	Ergic1	3
134300	1805.430959504801	959.672872682809	1	0	3	Ergic1	3
134301	1584.0772997370161	1131.967120513475	1	0	3	Ergic1	3
134302	1620.0847227996423	789.7226188679226	1	0	3	Ergic1	3
134303	1507.8329001268617	934.7180473824787	1	0	3	Ergic1	3
134304	1753.0795282830877	935.7236955155238	1	0	3	Ergic1	3
134305	1680.5745558729611	1193.9685029623888	1	0	3	Ergic1	3
134306	1600.0777137938949	1104.717856320257	1	0	3	Ergic1	3
134307	1885.5773164526822	953.2265193156964	1	0	3	Ergic1	3
134308	1492.3357318032977	821.2192429971117	1	0	3	Ergic1	3
134309	1545.0838759042608	870.7197816696226	1	0	3	Ergic1	3
134310	1822.580307417162	860.9763261767462	1	0	3	Ergic1	3
134311	1825.314912480171	915.3794606094062	1	0	3	Ergic1	3
134312	1646.7666807702642	944.6687736432859	1	0	3	Ergic1	3
134313	1686.0795331028346	974.9716183039147	1	0	3	Ergic1	3
134314	1635.332932839944	857.9720462341546	1	0	3	Ergic1	3
134315	1755.331364536658	854.9748581080701	1	0	3	Ergic1	3
134316	1861.245503149259	1010.7963227568367	1	0	3	Ergic1	3
134317	1743.830040836452	918.9737149377353	1	0	3	Ergic1	3
134318	1670.975824446231	1252.3727354948826	1	0	3	Ergic1	3
134319	1612.6458136736258	1126.0394110782981	1	0	3	Ergic1	3
134320	1770.5804324583614	886.4747746505235	1	0	3	Ergic1	3
134321	1700.331269661321	891.7230810710607	1	0	3	Ergic1	3
134322	1676.5821229054336	868.7228452079332	1	0	3	Ergic1	3
134323	1769.0791944839302	940.7239967410967	1	0	3	Ergic1	3
134324	1662.3152527469965	1226.7106858448444	1	0	3	Ergic1	3
134325	1628.3299937323839	989.4700865230941	1	0	3	Ergic1	3
134326	1669.3151581904522	976.3754730408381	1	0	3	Ergic1	3
134327	1824.8696095119333	1123.4916813553407	1	0	3	Eri1	3
134328	1716.9059607262238	1093.8929005193168	1	0	3	Ermn	3
134329	1695.1590775989634	863.6534961277714	1	0	3	Ermn	3
134330	1758.5674251861178	911.7185737193533	1	0	3	Ermp1	3
134331	1770.8273345858688	1068.6428043489848	1	0	3	Ermp1	3
134332	1638.315932477869	1231.9539282900166	1	0	3	Ermp1	3
134333	1672.0642948431412	1248.9539210854896	1	0	3	Ermp1	3
134334	1866.7376822639544	1092.6658179229591	1	0	3	Ermp1	3
134335	1732.3135131958495	1168.4581718653121	1	0	3	Ermp1	3
134336	1820.4304375862	1015.1061660124278	1	0	3	Ermp1	3
134337	1753.5615490229636	1228.706259301821	1	0	3	Ermp1	3
134338	1736.7434525685028	1034.3319254850337	1	0	3	Ermp1	3
134339	1651.5588824988602	1237.5802323992855	1	0	3	Ern2	3
134340	1714.2975503382488	1049.0979216475341	1	0	3	Ern2	3
134341	1539.7279371658308	959.5013654309705	1	0	3	Ern2	3
134342	1683.9039751553091	1270.947857681739	1	0	3	Erp44	3
134343	1771.9074214380028	888.4535699042306	1	0	3	Erp44	3
134344	1627.6702633600273	978.0517643331401	1	0	3	Erp44	3
134345	1652.909605620687	1010.5979432030152	1	0	3	Errfi1	3
134346	1824.1542385083817	1190.0939131940142	1	0	3	Errfi1	3
134347	1471.914786199755	931.0992623531042	1	0	3	Errfi1	3
134348	1738.656335777016	1232.0924135706066	1	0	3	Errfi1	3
134349	1580.6432473059874	1085.9991505958278	1	0	3	Errfi1	3
134350	1539.9127040512894	992.3479267519873	1	0	3	Errfi1	3
134351	1647.9094648080604	1072.596266717022	1	0	3	Errfi1	3
134352	1899.9033701282926	930.1011821054819	1	0	3	Errfi1	3
134353	1734.1368458502716	909.6781192389756	1	0	3	Espl1	3
134354	1733.633713150879	1299.4227304990254	1	0	3	Espl1	3
134355	1613.582386693545	1084.8206865980935	1	0	3	Esr2	3
134356	1652.0273218283085	1156.8032991406476	1	0	3	Esr2	3
134357	1709.7208675194474	996.9681268663288	1	0	3	Esrrb	3
134358	1848.532316518491	1075.9167521788488	1	0	3	Etaa1	3
134359	1614.284679965659	1045.162581524168	1	0	3	Etaa1	3
134360	1856.7802911035644	1179.6661166257545	1	0	3	Etaa1	3
134361	1625.260433177657	1237.7395698898806	1	0	3	Etl4	3
134362	1600.7676300476805	880.2451554479982	1	0	3	Etl4	3
134363	1883.0127076275694	887.7503741010778	1	0	3	Etl4	3
134364	1749.6738508734545	1033.5337619735149	1	0	3	Ets1	3
134365	1824.117309254141	1211.8296178305704	1	0	3	Ets1	3
134366	1777.1179229295046	1118.8305618355844	1	0	3	Ets1	3
134367	1761.6183060232822	936.0824974274217	1	0	3	Ets1	3
134368	1772.1182558864775	874.8331759537482	1	0	3	Ets1	3
134369	1888.6169664986624	902.3330064103945	1	0	3	Ets1	3
134370	1886.2163263076582	966.5754691207704	1	0	3	Ets1	3
134371	1765.8683892780712	827.0836838620646	1	0	3	Ets1	3
134372	1832.6173989338197	1052.5813267388476	1	0	3	Ets1	3
134373	1655.5020431226717	1032.1061015168218	1	0	3	Eva1a	3
134374	1771.2441803993256	1227.1029689785196	1	0	3	Eva1a	3
134375	1752.2506913347852	965.8602711287364	1	0	3	Eva1a	3
134376	1667.747206118476	1228.850550587118	1	0	3	Eva1a	3
134377	1839.4929868935724	1190.855588639622	1	0	3	Eva1a	3
134378	1903.246472197758	955.3640092594405	1	0	3	Eva1a	3
134379	1787.7469760608733	1083.107599396898	1	0	3	Eva1a	3
134380	1628.9991922081947	1191.8507606129624	1	0	3	Eva1a	3
134381	1737.2476877975512	1117.3554444852218	1	0	3	Eva1a	3
134382	1764.2518426213596	900.1124827295343	1	0	3	Eva1a	3
134383	1731.8380876638296	1208.0546840998866	1	0	3	Evc	3
134384	1599.8429622299204	1059.5517830986973	1	0	3	Evc	3
134385	1804.662813597277	1195.4354910946847	1	0	3	Evc2	3
134386	1787.082454745291	832.5539676953566	1	0	3	Evc2	3
134387	1690.2095048526276	1260.1371570365736	1	0	3	Evc2	3
134388	1624.348867941679	878.1876626986335	1	0	3	Evx1	3
134389	1610.5245615164122	1089.8648577683484	1	0	3	Evx1	3
134390	1736.270371138435	1078.6628458795697	1	0	3	Exd1	3
134391	1768.6038748309275	1043.0559403433062	1	0	3	Exd1	3
134392	1731.1034622945813	1142.0525771467926	1	0	3	Exd1	3
134393	1775.1559634787998	973.0136438635787	1	0	3	Exd1	3
134394	1765.751251263841	1236.5876276278768	1	0	3	Exd2	3
134395	1737.758898955136	1078.5908641725664	1	0	3	Exd2	3
134396	1765.5111381872896	1008.5940484023268	1	0	3	Exd2	3
134397	1804.7509466022098	1218.3398286089532	1	0	3	Exd2	3
134398	1733.7510452598872	1262.3355087171851	1	0	3	Exd2	3
134399	1767.5133745051935	955.845628035725	1	0	3	Exd2	3
134400	1685.5922615604454	879.8175300904895	1	0	3	Exoc1	3
134401	1743.8329729355373	1322.809306833273	1	0	3	Exoc1	3
134402	1725.5895283908603	983.8160779265422	1	0	3	Exoc1	3
134403	1771.5884234308774	991.566752819457	1	0	3	Exoc1	3
134404	1646.091788177563	951.0653130913529	1	0	3	Exoc1	3
134405	1655.0868547020898	1211.8100110321598	1	0	3	Exoc1	3
134406	1731.339026978033	1004.8157373894389	1	0	3	Exoc1	3
134407	1687.834639020092	1295.8088529324268	1	0	3	Exoc1	3
134408	1803.0151046230326	970.935550235141	1	0	3	Exoc8	3
134409	1845.2625498321336	1176.434731785693	1	0	3	Exoc8	3
134410	1853.2633140229218	1103.4352750495377	1	0	3	Exoc8	3
134411	1760.2653953926497	968.6850809879834	1	0	3	Exoc8	3
134412	1873.8380945095614	1105.3169145716258	1	0	3	Exoc8	3
134413	1828.7652541102862	943.1860055546848	1	0	3	Exoc8	3
134414	1656.2576618587132	1104.0885875765669	1	0	3	Exosc10	3
134415	1786.0128034130378	883.0951175223765	1	0	3	Exosc10	3
134416	1555.5139772649914	934.3375421726521	1	0	3	Exosc10	3
134417	1883.0095042779606	954.3472076922275	1	0	3	Exosc10	3
134418	1732.2497070298994	1337.588127334433	1	0	3	Exosc10	3
134419	1741.350236227736	864.680833783993	1	0	3	Exosc4	3
134420	1622.098912275934	1104.6772719916844	1	0	3	Exosc4	3
134421	1687.9254136960226	1066.2827940349573	1	0	3	Exosc4	3
134422	1844.192678691741	900.0405053605658	1	0	3	Exosc4	3
134423	1801.5557722656624	1138.8429472749674	1	0	3	Eya1	3
134424	1752.314155973263	847.3420029971494	1	0	3	Eya1	3
134425	1733.5938643439367	1303.7188477729462	1	0	3	Ezr	3
134426	1661.1331646292333	1122.0045727905813	1	0	3	Ezr	3
134427	1659.6351615392578	925.261388771444	1	0	3	Ezr	3
134428	1739.6301689879701	1149.2544076315828	1	0	3	Ezr	3
134429	1604.384753951856	1160.0026989461387	1	0	3	Ezr	3
134430	1689.7490140250513	972.3448744365013	1	0	3	Ezr	3
134431	1698.103092777948	989.0586578788099	1	0	3	F2r	3
134432	1690.1029144906056	1083.0567396977333	1	0	3	F2r	3
134433	1720.8516766573962	1255.8033548606577	1	0	3	F2r	3
134434	1850.8493978667002	1160.055751963204	1	0	3	F2r	3
134435	1726.852363523254	1028.30796461499	1	0	3	F2r	3
134436	1781.1974714315686	953.1363032471621	1	0	3	F2r	3
134437	1609.531200962937	1176.09133752217	1	0	3	F2r	3
134438	1828.3508353673415	882.561272119814	1	0	3	F2r	3
134439	1754.852150151738	931.560020852964	1	0	3	F2r	3
134440	1763.8509787264754	1209.0544518796023	1	0	3	F2r	3
134441	1817.5999799575204	1185.0551313330452	1	0	3	F2r	3
134442	1792.1007571820915	1109.8065647774722	1	0	3	F2r	3
134443	1718.534469263145	1313.1310911642008	1	0	3	F2r	3
134444	1769.864736599534	1010.1354857659368	1	0	3	F2r	3
134445	1747.8743695427156	892.3871653654969	1	0	3	F2r	3
134446	1798.1006523402357	1106.056661581481	1	0	3	F2r	3
134447	1674.8536220896187	969.0589749698444	1	0	3	F2r	3
134448	1750.8646468233783	957.1364611932177	1	0	3	F2r	3
134449	1747.9146447085348	1261.7898001055394	1	0	3	F2rl1	3
134450	1810.7891123340723	965.8882178699173	1	0	3	F2rl3	3
134451	1841.429428487044	969.2248797741933	1	0	3	F2rl3	3
134452	1843.9063549700231	1099.908869237113	1	0	3	F8	3
134453	1877.4173535831792	1019.1623141494106	1	0	3	F8	3
134454	1675.1634148886776	1248.3377669337335	1	0	3	Fa2h	3
134455	1844.6127657148616	1184.7683062128856	1	0	3	Fa2h	3
134456	1637.9803621412314	1029.561629478846	1	0	3	Fa2h	3
134457	1687.4770661133632	1131.3126845784543	1	0	3	Fa2h	3
134458	1761.1627143694298	1275.6733561668045	1	0	3	Fa2h	3
134459	1783.9445628398087	1239.4327317311815	1	0	3	Fa2h	3
134460	1853.7259021588623	1145.817651348349	1	0	3	Fa2h	3
134461	1626.41803898057	1232.8912239947288	1	0	3	Faah	3
134462	1750.132597962689	1285.3085594211736	1	0	3	Faah	3
134463	1669.8870367099391	1108.0586084401523	1	0	3	Faah	3
134464	1629.192563756608	1025.0306956052666	1	0	3	Faf1	3
134465	1708.4242451151335	950.3070943179588	1	0	3	Faf1	3
134466	1733.1837340707489	1329.6908198550393	1	0	3	Faf1	3
134467	1859.6711110255117	919.0610177884503	1	0	3	Faf1	3
134468	1849.1721404237846	882.0617312210883	1	0	3	Faf1	3
134469	1881.339771298591	992.6218415774196	1	0	3	Faim2	3
134470	1696.594369818709	1004.6197824040139	1	0	3	Faim2	3
134471	1898.3402550066457	894.3744994066543	1	0	3	Faim2	3
134472	1773.75737358094	1278.4187888828465	1	0	3	Fam102b	3
134473	1621.5136127251897	1199.415536190515	1	0	3	Fam102b	3
134474	1502.2783770865078	843.4199199500721	1	0	3	Fam102b	3
134475	1642.9666296775704	1106.8957042518002	1	0	3	Fam102b	3
134476	1600.2794009648721	743.9255500571171	1	0	3	Fam102b	3
134477	1685.2706035883284	946.4236430993794	1	0	3	Fam102b	3
134478	1662.5118133125939	1224.4163287414308	1	0	3	Fam102b	3
134479	1638.8117784636268	1007.0014457465295	1	0	3	Fam102b	3
134480	1615.516560767277	1115.9172973212249	1	0	3	Fam102b	3
134481	1562.5200357215133	1049.6670806757254	1	0	3	Fam102b	3
134482	1659.7702103019847	975.9220775975148	1	0	3	Fam102b	3
134483	1674.5177399749982	1039.4210884451895	1	0	3	Fam102b	3
134484	1668.7608869118367	1247.4159947817293	1	0	3	Fam102b	3
134485	1882.677581558226	926.324076587438	1	0	3	Fam105a	3
134486	1585.6146729745224	1050.5119979114115	1	0	3	Fam107b	3
134487	1802.1210457865834	894.0193227000873	1	0	3	Fam107b	3
134488	1681.6062091557794	1293.2662668876828	1	0	3	Fam107b	3
134489	1605.6201792131678	900.262228340749	1	0	3	Fam107b	3
134490	1728.3647886950173	1060.2672011587642	1	0	3	Fam107b	3
134491	1640.8594940137928	1198.514483863485	1	0	3	Fam107b	3
134492	1657.6205668246582	894.2640900969214	1	0	3	Fam107b	3
134493	1727.998458892414	1012.3844331778091	1	0	3	Fam110a	3
134494	1757.4208363873397	1280.71004599203	1	0	3	Fam110a	3
134495	1859.4122398599777	875.4086246253719	1	0	3	Fam117b	3
134496	1721.9114531713044	963.6561369573591	1	0	3	Fam117b	3
134497	1721.655733378966	1334.9045754706465	1	0	3	Fam117b	3
134498	1546.662673216339	932.1535644038075	1	0	3	Fam117b	3
134499	1648.6974107600465	933.4656320593616	1	0	3	Fam117b	3
134500	1593.6760765284846	832.504482156933	1	0	3	Fam117b	3
134501	1620.6624768693716	924.6547409236323	1	0	3	Fam117b	3
134502	1720.3839076950576	1029.166680180329	1	0	3	Fam118a	3
134503	1600.140204377035	926.665735454708	1	0	3	Fam118a	3
134504	1736.875246847502	1298.910032503096	1	0	3	Fam118a	3
134505	1697.5959159768884	1238.3437092248412	1	0	3	Fam118a	3
134506	1548.3890306826952	1010.6619184424144	1	0	3	Fam118a	3
134507	1796.8839215832452	961.9207841357263	1	0	3	Fam118a	3
134508	1846.8860528958953	848.4253149133007	1	0	3	Fam118a	3
134509	1804.1261058391274	1212.1643794943025	1	0	3	Fam118a	3
134510	1773.712820439819	1141.106716053824	1	0	3	Fam122b	3
134511	1611.6919031068228	1183.7176120398506	1	0	3	Fam122b	3
134512	1664.8019284304683	1092.5768234112911	1	0	3	Fam124b	3
134513	1697.1417828214423	874.251218952647	1	0	3	Fam124b	3
134514	1803.1165592520636	1136.1447471182457	1	0	3	Fam126b	3
134515	1839.1191962003318	811.6512276464744	1	0	3	Fam126b	3
134516	1755.4358556833013	1262.8237995452562	1	0	3	Fam126b	3
134517	1734.5868666469933	1223.0416449691331	1	0	3	Fam126b	3
134518	1632.369820678479	1130.8930930546946	1	0	3	Fam126b	3
134519	1881.1600327464191	1134.9590202710099	1	0	3	Fam126b	3
134520	1778.6168718248828	1150.8942035249152	1	0	3	Fam126b	3
134521	1670.6423902734853	980.6916593818555	1	0	3	Fam155a	3
134522	1636.657504522471	963.2803955190602	1	0	3	Fam160a2	3
134523	1803.9817745151358	889.3469375320979	1	0	3	Fam160a2	3
134524	1844.3217426901058	1176.6079229964987	1	0	3	Fam160a2	3
134525	1749.4813516658417	1244.5899629043035	1	0	3	Fam160a2	3
134526	1806.7921577124791	1219.0758604122668	1	0	3	Fam160b2	3
134527	1890.7128660646024	997.8222404586595	1	0	3	Fam160b2	3
134528	1682.6614476339682	1199.9432087137761	1	0	3	Fam167a	3
134529	1607.542831239884	952.013526170773	1	0	3	Fam184b	3
134530	1861.1484946451465	944.210053992647	1	0	3	Fam184b	3
134531	1739.395076592058	969.2647330966244	1	0	3	Fam184b	3
134532	1711.8684157144755	882.1728696688756	1	0	3	Fam189b	3
134533	1881.6172945504773	927.4221048471334	1	0	3	Fam189b	3
134534	1685.1192629829238	1140.9210299853012	1	0	3	Fam189b	3
134535	1653.2837109628433	1257.8989683117827	1	0	3	Fam189b	3
134536	1734.1365138457368	1223.1508658990972	1	0	3	Fam192a	3
134537	1617.2232824668092	918.5493874000058	1	0	3	Fam192a	3
134538	1822.6436875552477	990.6561029091998	1	0	3	Fam192a	3
134539	1762.1497298981033	832.1555177063192	1	0	3	Fam192a	3
134540	1623.6219788669198	1034.385880435085	1	0	3	Fam192a	3
134541	1757.2103959406784	1233.218910598074	1	0	3	Fam192a	3
134542	1850.6848867325143	1179.7570780702783	1	0	3	Fam193a	3
134543	1743.4179008282304	1298.531017202061	1	0	3	Fam193a	3
134544	1644.173768068592	1039.7852851997902	1	0	3	Fam193a	3
134545	1657.6739233352441	1009.0361479358119	1	0	3	Fam193a	3
134546	1810.6687634057275	1134.7855731372883	1	0	3	Fam193a	3
134547	1638.8287865305476	1045.381696728895	1	0	3	Fam193b	3
134548	1660.1163241943393	1199.66183374681	1	0	3	Fam193b	3
134549	1738.8044720875216	898.8929091238706	1	0	3	Fam196a	3
134550	1656.1344075928414	1258.8863820014867	1	0	3	Fam196a	3
134551	1562.1411390886913	1056.3919589691354	1	0	3	Fam196a	3
134552	1805.6298370370794	1217.3903578452	1	0	3	Fam196a	3
134553	1842.128996535276	1190.1419497734569	1	0	3	Fam196a	3
134554	1651.774063641812	1216.0828957723895	1	0	3	Fam196b	3
134555	1844.7820963814938	888.0230146777985	1	0	3	Fam196b	3
134556	1661.1717499885583	1091.9106488914774	1	0	3	Fam196b	3
134557	1647.2821165427308	1183.5117816476638	1	0	3	Fam196b	3
134558	1689.7916533441412	1021.1077726424278	1	0	3	Fam196b	3
134559	1755.2577850126886	1069.6134335526897	1	0	3	Fam198a	3
134560	1844.754152814001	1139.3641015221106	1	0	3	Fam198a	3
134561	1666.0120294865412	974.6133169944782	1	0	3	Fam198a	3
134562	1843.141367440323	863.0572255346939	1	0	3	Fam199x	3
134563	1665.8918040587246	1109.0536517800126	1	0	3	Fam199x	3
134564	1884.890119387782	1006.3059692312312	1	0	3	Fam199x	3
134565	1842.0515649156148	911.0198888319252	1	0	3	Fam19a1	3
134566	1619.3928842819623	1054.7124817153178	1	0	3	Fam19a1	3
134567	1863.5504074710914	975.7536105346525	1	0	3	Fam19a2	3
134568	1849.5460796270763	1167.4998440121694	1	0	3	Fam19a2	3
134569	1718.7987908661976	1151.747006501291	1	0	3	Fam19a2	3
134570	1851.824445040691	965.4648865310504	1	0	3	Fam19a2	3
134571	1757.9700407270843	1274.5245193591913	1	0	3	Fam20b	3
134572	1798.3531980082735	1114.5010263882712	1	0	3	Fam20b	3
134573	1696.7211705449945	1215.0247436362158	1	0	3	Fam20b	3
134574	1735.7202879119734	1276.5243408507902	1	0	3	Fam20b	3
134575	1787.9072985737566	984.1046381194972	1	0	3	Fam20c	3
134576	1864.1552892929838	1066.352922309149	1	0	3	Fam20c	3
134577	1684.6807499699999	1060.8812813968282	1	0	3	Fam20c	3
134578	1542.913297773343	892.6061110783547	1	0	3	Fam20c	3
134579	1684.6601900797555	815.1083157601408	1	0	3	Fam20c	3
134580	1742.027179352331	1284.0015739764267	1	0	3	Fam20c	3
134581	1880.1851929797438	986.4846224734615	1	0	3	Fam20c	3
134582	1682.909752063731	986.104304378344	1	0	3	Fam20c	3
134583	1806.9068948455847	970.3550189653587	1	0	3	Fam20c	3
134584	1765.1573616290236	1157.1005205071315	1	0	3	Fam20c	3
134585	1722.9081090634877	1245.0983449387024	1	0	3	Fam20c	3
134586	1870.6552932070624	1009.6042766671826	1	0	3	Fam20c	3
134587	1689.9096161686005	980.3544562052247	1	0	3	Fam20c	3
134588	1728.307339097024	955.7286999774703	1	0	3	Fam210b	3
134589	1604.0541342267118	1159.9706829127288	1	0	3	Fam210b	3
134590	1670.038375379156	916.3703616325745	1	0	3	Fam212b	3
134591	1876.4362983527533	977.399903396193	1	0	3	Fam212b	3
134592	1627.0419397888693	1158.3278578544312	1	0	3	Fam214b	3
134593	1747.668214636217	914.081576582093	1	0	3	Fam214b	3
134594	1839.784147620724	1154.5816798629444	1	0	3	Fam214b	3
134595	1719.2916136240772	980.5860270205428	1	0	3	Fam214b	3
134596	1598.2936076291605	1123.5786478511013	1	0	3	Fam214b	3
134597	1638.0442382397816	1002.5838018596033	1	0	3	Fam214b	3
134598	1792.9304111667363	1219.8576253267065	1	0	3	Fam214b	3
134599	1719.2943986297146	819.8419647146595	1	0	3	Fam214b	3
134600	1788.9317974326561	1148.8605463590904	1	0	3	Fam214b	3
134601	1658.3652211269157	1140.2107638318464	1	0	3	Fam214b	3
134602	1830.784323310193	1163.8311850140992	1	0	3	Fam214b	3
134603	1657.3065711248275	1084.8160938105239	1	0	3	Fam26d	3
134604	1726.8119857288966	1257.6953355772657	1	0	3	Fam26e	3
134605	1824.0504441904723	927.3710586153218	1	0	3	Fam35a	3
134606	1842.5494255495055	954.8708602519876	1	0	3	Fam35a	3
134607	1797.5909702109457	1134.263141756353	1	0	3	Fam43a	3
134608	1874.5922145332922	869.0181440839463	1	0	3	Fam43a	3
134609	1696.0932557413448	1065.013309415946	1	0	3	Fam43a	3
134610	1626.5928230768873	1230.7599755982058	1	0	3	Fam43a	3
134611	1741.01311873537	997.6148033892223	1	0	3	Fam43a	3
134612	1666.8397259393544	957.651110976201	1	0	3	Fam53a	3
134613	1775.4689072473764	1273.760658652029	1	0	3	Fam53a	3
134614	1650.2436175558755	972.418281049014	1	0	3	Fam53a	3
134615	1701.1387849861546	1066.0919684063783	1	0	3	Fam53a	3
134616	1568.7434449875313	1047.9164700947556	1	0	3	Fam53a	3
134617	1710.2405284046336	1164.1671796080634	1	0	3	Fam53a	3
134618	1849.0539332183562	884.153562520259	1	0	3	Fam53c	3
134619	1807.7977670185373	1226.1458697893459	1	0	3	Fam53c	3
134620	1809.548228236072	1201.8963871756016	1	0	3	Fam53c	3
134621	1875.2376402702605	1090.9330617076384	1	0	3	Fam69a	3
134622	1711.6400728580338	1290.6628372631176	1	0	3	Fam69a	3
134623	1788.9022680050796	1217.9314463230528	1	0	3	Fam69a	3
134624	1728.9518131607826	1270.402835096296	1	0	3	Fam69a	3
134625	1672.4802879445535	821.619843972285	1	0	3	Fam76a	3
134626	1662.3840295567577	1001.7274247121242	1	0	3	Fam76a	3
134627	1655.7274778406183	990.6190572809911	1	0	3	Fam76a	3
134628	1605.3541104403037	908.3330159934981	1	0	3	Fam78b	3
134629	1765.596003939789	1101.5822856040768	1	0	3	Fam78b	3
134630	1846.0664077157508	1174.8129271436312	1	0	3	Fam83e	3
134631	1635.936665497937	1222.3050509801856	1	0	3	Fam83e	3
134632	1890.1307000137483	907.6111640928933	1	0	3	Fam83g	3
134633	1719.2244668607846	1065.2418217137517	1	0	3	Fam83g	3
134634	1853.4726066527287	991.4966706223225	1	0	3	Fam83g	3
134635	1731.4703572058309	856.9445440309452	1	0	3	Fam83g	3
134636	1598.7748086398854	1103.1142751660877	1	0	3	Fam84a	3
134637	1736.276892057436	898.6251263810968	1	0	3	Fam84a	3
134638	1624.3530057051917	1243.2118187322023	1	0	3	Fancc	3
134639	1765.6041812791516	1151.7166280058923	1	0	3	Fancc	3
134640	1675.1046130950435	1167.963961291057	1	0	3	Fancc	3
134641	1629.2104384646236	1221.8988257169367	1	0	3	Fancd2	3
134642	1843.7145541853106	936.4068639059832	1	0	3	Fancd2	3
134643	1803.9604760637396	1134.903766555441	1	0	3	Fancd2	3
134644	1747.7563897903774	1333.928284169586	1	0	3	Fancm	3
134645	1773.7948793283197	958.3548706878619	1	0	3	Fancm	3
134646	1794.7614339917482	920.941621916146	1	0	3	Fancm	3
134647	1850.7589816626692	968.1910547195855	1	0	3	Fancm	3
134648	1720.1458611610242	1100.1610174613352	1	0	3	Farp2	3
134649	1664.399653184294	960.9139377447013	1	0	3	Farp2	3
134650	1588.6482586840625	1175.9067976054998	1	0	3	Farp2	3
134651	1879.1412403426934	1116.163167590293	1	0	3	Farp2	3
134652	1621.900857501535	959.1633036179744	1	0	3	Farp2	3
134653	1649.1379676501601	1232.9622233327416	1	0	3	Fastkd1	3
134654	1650.7828248123592	1178.817549112841	1	0	3	Fastkd1	3
134655	1723.2798539453502	1236.5695089211554	1	0	3	Fastkd1	3
134656	1648.9665315901295	1173.2288059094333	1	0	3	Fastkd2	3
134657	1612.8863456292609	1132.3134243188626	1	0	3	Fastkd3	3
134658	1722.650793858244	1167.0333306653617	1	0	3	Fastkd3	3
134659	1656.197809701915	935.3834336859334	1	0	3	Fblim1	3
134660	1614.6933670332928	1223.128101427079	1	0	3	Fblim1	3
134661	1835.1062933812284	1132.935383035263	1	0	3	Fblim1	3
134662	1837.9461981585102	863.6378065604703	1	0	3	Fblim1	3
134663	1763.4476894095274	846.8867478013353	1	0	3	Fblim1	3
134664	1658.108562170725	1263.597885318679	1	0	3	Fblim1	3
134665	1729.447127505593	908.6351597645534	1	0	3	Fblim1	3
134666	1837.259181243633	1188.0523324634557	1	0	3	Fblim1	3
134667	1832.3377696189866	954.1172554623103	1	0	3	Fbln2	3
134668	1894.7168092558722	985.8106063580778	1	0	3	Fbln2	3
134669	1728.4603964009286	1225.2977665089165	1	0	3	Fbln2	3
134670	1761.4690222815327	1007.5543295326673	1	0	3	Fbln2	3
134671	1858.4667239824591	888.2079441688929	1	0	3	Fbln2	3
134672	1652.7202638771055	1038.2989170335088	1	0	3	Fbln2	3
134673	1721.7066896914648	1315.0453454051778	1	0	3	Fbln2	3
134674	1832.7105928996798	1163.8037096081516	1	0	3	Fbln2	3
134675	1688.7247206438024	915.3033778920053	1	0	3	Fbln2	3
134676	1628.9626813082386	1227.0434300121524	1	0	3	Fbln2	3
134677	1815.7147390491862	1077.0550340661962	1	0	3	Fbln2	3
134678	1811.9725583650365	898.0590957478162	1	0	3	Fbln2	3
134679	1730.7085914089275	1266.0468919997954	1	0	3	Fbln2	3
134680	1842.4658713874073	1036.307152497347	1	0	3	Fbln2	3
134681	1864.0451449475725	1120.9308933074187	1	0	3	Fbln2	3
134682	1752.9587792552863	1249.5482434732476	1	0	3	Fbln2	3
134683	1835.7181283062396	987.5580070822092	1	0	3	Fbln2	3
134684	1730.3867882553347	1034.9278647147214	1	0	3	Fbln2	3
134685	1859.2173870835882	992.0589196672072	1	0	3	Fbln2	3
134686	1813.688642031385	980.6423879708178	1	0	3	Fbln2	3
134687	1701.9595532345616	1259.5458063436504	1	0	3	Fbln2	3
134688	1832.7188464994892	972.5582321848137	1	0	3	Fbln2	3
134689	1674.7221523672986	1031.2588585492756	1	0	3	Fbln2	3
134690	1819.7212278507413	924.5588052241905	1	0	3	Fbln2	3
134691	1717.7134837929611	1159.7988416659218	1	0	3	Fbln2	3
134692	1736.971991297766	952.3045773388925	1	0	3	Fbln2	3
134693	1758.7131520303371	1145.050967062937	1	0	3	Fbln2	3
134694	1773.3458150245858	1226.3021963107446	1	0	3	Fbln2	3
134695	1857.713562966577	1081.3067396197841	1	0	3	Fbln2	3
134696	1839.7212486990197	913.0599462271729	1	0	3	Fbln2	3
134697	1781.970478426874	962.5562787776822	1	0	3	Fbln2	3
134698	1680.7233887091506	950.5521930856362	1	0	3	Fbln2	3
134699	1875.213524731112	1072.5577077987664	1	0	3	Fbln2	3
134700	1795.7883770725746	1196.5309586743867	1	0	3	Fbln2	3
134701	1867.218978385147	950.560246327691	1	0	3	Fbln2	3
134702	1870.4702110299959	920.3110946468111	1	0	3	Fbln2	3
134703	1882.4603410653228	1142.5563607462286	1	0	3	Fbln2	3
134704	1696.2206248503137	1006.3015498597448	1	0	3	Fbln2	3
134705	1742.131627622414	996.5336002176977	1	0	3	Fbln2	3
134706	1713.957704562823	1295.7954653674497	1	0	3	Fbln2	3
134707	1692.4692875200994	1039.3006087708682	1	0	3	Fbln2	3
134708	1829.7117426139096	1138.8041710833554	1	0	3	Fbln2	3
134709	1790.6598897206977	1227.7779751026658	1	0	3	Fbln2	3
134710	1798.7175574000921	1021.0556241670852	1	0	3	Fbln2	3
134711	1768.4529105765914	1262.1948373286862	1	0	3	Fbln2	3
134712	1708.7101371625595	1242.296511549976	1	0	3	Fbln2	3
134713	1884.9690794394555	938.5612907380136	1	0	3	Fbln2	3
134714	1848.6731994044637	899.7854448321929	1	0	3	Fbln2	3
134715	1858.710637161484	1148.5551939816182	1	0	3	Fbln2	3
134716	1686.4611875609078	1230.2958279499999	1	0	3	Fbln2	3
134717	1733.2173114958166	1062.8018026553075	1	0	3	Fbln2	3
134718	1724.2098946806163	1239.2972514297937	1	0	3	Fbln2	3
134719	1804.7112547429572	1163.8025013494077	1	0	3	Fbln2	3
134720	1719.9711888857923	980.0531952562667	1	0	3	Fbln2	3
134721	1754.2167620448226	1064.0526868142042	1	0	3	Fbln2	3
134722	1743.221056665325	970.5544166642188	1	0	3	Fbln2	3
134723	1704.3539242305876	1068.302612572717	1	0	3	Fbln2	3
134724	1864.716763101435	1003.3088925823808	1	0	3	Fbln2	3
134725	1706.4589785473859	1270.5457542953004	1	0	3	Fbln2	3
134726	1772.4740699797271	884.5577115887137	1	0	3	Fbln2	3
134727	1825.7095932538532	1190.8027693374484	1	0	3	Fbln2	3
134728	1845.6818021809559	1126.9739916045853	1	0	3	Fbln2	3
134729	1874.356233004947	928.6460379582023	1	0	3	Fbln2	3
134730	1852.9704284120526	924.8102329324963	1	0	3	Fbln2	3
134731	1754.7229763906973	951.9317393788382	1	0	3	Fbln2	3
134732	1762.7116227527624	1178.300347356264	1	0	3	Fbln2	3
134733	1705.4584288654169	1283.7953821112164	1	0	3	Fbln2	3
134734	1785.4690203900368	994.5556733071891	1	0	3	Fbln2	3
134735	1807.7215950358866	922.5583352453591	1	0	3	Fbln2	3
134736	1671.2150881838957	1148.2971145663882	1	0	3	Fbln2	3
134737	1740.7109342457704	1206.2987433584685	1	0	3	Fbln2	3
134738	1671.9754626001545	907.3028443816856	1	0	3	Fbln2	3
134739	1810.9636760577223	1104.3041859831055	1	0	3	Fbln2	3
134740	1670.723613532658	950.8017537046362	1	0	3	Fbln2	3
134741	1810.3874196230906	959.9339337876772	1	0	3	Fbln2	3
134742	1823.7154660616027	1055.8058740633396	1	0	3	Fbln2	3
134743	1698.9607136580921	1234.2962801043425	1	0	3	Fbln2	3
134744	1767.4678376839975	1031.8040141307883	1	0	3	Fbln2	3
134745	1771.7193928875865	993.3051158098663	1	0	3	Fbln2	3
134746	1674.3583755391774	977.636579710259	1	0	3	Fbln2	3
134747	1851.9689101228764	960.5593466990617	1	0	3	Fbln2	3
134748	1874.3310779310098	1094.116953261571	1	0	3	Fbln2	3
134749	1812.7881129555997	1192.865109722043	1	0	3	Fbln2	3
134750	1705.7235645989792	932.8036989608632	1	0	3	Fbln2	3
134751	1796.972054163293	917.8079818758279	1	0	3	Fbln2	3
134752	1804.9722435176582	909.0585414300499	1	0	3	Fbln2	3
134753	1861.469312520088	946.0601039946598	1	0	3	Fbln2	3
134754	1871.7208696983175	904.3115347357975	1	0	3	Fbln2	3
134755	1677.9610698749552	1237.5452907130166	1	0	3	Fbln2	3
134756	1779.2097094622457	1213.550232343712	1	0	3	Fbln2	3
134757	1838.721123732788	929.9361984390735	1	0	3	Fbln2	3
134758	1812.792518410449	1090.2009918197527	1	0	3	Fbln2	3
134759	1795.9609445592703	1175.8018403106744	1	0	3	Fbln2	3
134760	1878.9609360601996	1130.5564934715237	1	0	3	Fbln2	3
134761	1820.2192543117314	969.8077559458677	1	0	3	Fbln2	3
134762	1893.717620387125	967.5609826490911	1	0	3	Fbln2	3
134763	1875.7127491270169	1090.307303622209	1	0	3	Fbln2	3
134764	1883.7159366018823	1012.0595048307539	1	0	3	Fbln2	3
134765	1786.7159903221989	1085.2620045073684	1	0	3	Fbln2	3
134766	1823.7143025876107	1082.805245319441	1	0	3	Fbln2	3
134767	1856.71247535859	1107.056094184417	1	0	3	Fbln2	3
134768	1786.47220071733	920.3074779020084	1	0	3	Fbln2	3
134769	1878.7182338586115	961.5604771911806	1	0	3	Fbln2	3
134770	1701.7180700010183	1062.3004641920732	1	0	3	Fbln2	3
134771	1854.72096946705	911.3106356893122	1	0	3	Fbln2	3
134772	1869.9673801029003	986.3095200927271	1	0	3	Fbln2	3
134773	1766.468774638939	1010.5544743813776	1	0	3	Fbln2	3
134774	1734.7179482301785	1047.052247864056	1	0	3	Fbln2	3
134775	1827.2099660428155	1181.5530539786105	1	0	3	Fbln2	3
134776	1790.660336165247	1217.4447962298616	1	0	3	Fbln2	3
134777	1763.71255811013	1156.0509161176187	1	0	3	Fbln2	3
134778	1873.469438707381	936.5608408130963	1	0	3	Fbln2	3
134779	1797.054918443567	951.2669717179491	1	0	3	Fbln2	3
134780	1883.3284181637625	1152.4497912463287	1	0	3	Fbln2	3
134781	1759.9603074355898	1210.299479676558	1	0	3	Fbln2	3
134782	1820.6803911856866	1172.971979428273	1	0	3	Fbln2	3
134783	1748.3449650366713	1258.9671221371248	1	0	3	Fbln2	3
134784	1886.9664205126967	999.0599458527447	1	0	3	Fbln2	3
134785	1879.349301574046	1090.6428407611031	1	0	3	Fbln2	3
134786	1724.7131141207437	1164.5490334043282	1	0	3	Fbln2	3
134787	1769.9937650335053	1222.4438304776515	1	0	3	Fbln2	3
134788	1860.2177745279223	982.309195730708	1	0	3	Fbln2	3
134789	1779.4716103340904	937.8067538583955	1	0	3	Fbln2	3
134790	1844.7205269551732	927.0598338321938	1	0	3	Fbln2	3
134791	1691.719839223406	1026.8008729290602	1	0	3	Fbln2	3
134792	1654.7185858887176	1126.921415085557	1	0	3	Fbln2	3
134793	1691.4598385895054	1258.7953689133421	1	0	3	Fbln2	3
134794	1825.3376013901232	960.4501883902318	1	0	3	Fbln2	3
134795	1792.9641556577656	1103.0534379764522	1	0	3	Fbln2	3
134796	1708.7099645541675	1246.2964170009363	1	0	3	Fbln2	3
134797	1774.9685832962905	1010.3048544100089	1	0	3	Fbln2	3
134798	1735.9595147563966	1241.7976911256405	1	0	3	Fbln2	3
134799	1708.7087024340244	1275.5457192349108	1	0	3	Fbln2	3
134800	1873.2171092304854	990.8095458317403	1	0	3	Fbln2	3
134801	1790.7218781223119	925.3075430334018	1	0	3	Fbln2	3
134802	1860.219671973052	938.5602218520014	1	0	3	Fbln2	3
134803	1723.46021127536	1232.5473713694646	1	0	3	Fbln2	3
134804	1866.711149206274	1132.305929680049	1	0	3	Fbln2	3
134805	1799.2097865307014	1201.051390354007	1	0	3	Fbln2	3
134806	1712.459867155847	1246.5465657747482	1	0	3	Fbln2	3
134807	1728.4688249476249	1030.3023749817348	1	0	3	Fbln2	3
134808	1848.2206136109417	923.3100708712124	1	0	3	Fbln2	3
134809	1829.2187649483851	976.5579859210872	1	0	3	Fbln2	3
134810	1709.7096281429208	1253.5462824067267	1	0	3	Fbln2	3
134811	1804.7201231814392	958.3073671331969	1	0	3	Fbln2	3
134812	1822.959077200804	1204.3023400822913	1	0	3	Fbln2	3
134813	1811.0528666335395	986.9330540861882	1	0	3	Fbln2	3
134814	1844.7209821360277	916.5600731247197	1	0	3	Fbln2	3
134815	1786.7219726713515	925.3073704250097	1	0	3	Fbln2	3
134816	1891.6694531480646	971.4528915000702	1	0	3	Fbln2	3
134817	1704.4604014707102	1238.5464096560434	1	0	3	Fbln2	3
134818	1833.9686020078889	977.5581681278793	1	0	3	Fbln2	3
134819	1712.7100750563168	1241.5466955101397	1	0	3	Fbln2	3
134820	1852.7118684967948	1123.3055382860161	1	0	3	Fbln2	3
134821	1731.6602782783366	1239.4419147660929	1	0	3	Fbln2	3
134822	1763.2166023780194	1062.8030972182473	1	0	3	Fbln2	3
134823	1817.7873051133508	1208.8649412443363	1	0	3	Fbln2	3
134824	1890.7167204872187	990.0603269151579	1	0	3	Fbln2	3
134825	1696.9596068032333	1261.0455606879793	1	0	3	Fbln2	3
134826	1759.2100737623605	1216.2993046173383	1	0	3	Fbln2	3
134827	1805.7936781770834	1067.2012601858912	1	0	3	Fbln2	3
134828	1878.719671353316	928.3112689344209	1	0	3	Fbln2	3
134829	1712.6790895481051	1254.696026765444	1	0	3	Fbln5	3
134830	1739.4277596531335	967.1720661083294	1	0	3	Fbln5	3
134831	1820.9390079947898	949.3755831391649	1	0	3	Fbln5	3
134832	1762.9380600982868	1074.871948953851	1	0	3	Fbln5	3
134833	1708.9375997322877	1166.3690874999818	1	0	3	Fbln5	3
134834	1694.0017609354838	1019.06430039384	1	0	3	Fbln5	3
134835	1659.4371029837253	1255.1163725994124	1	0	3	Fbln5	3
134836	1755.6859059058745	1207.3690440422292	1	0	3	Fbln5	3
134837	1690.6472502999168	1203.2179595228038	1	0	3	Fbln5	3
134838	1765.4397207307406	976.1240620671387	1	0	3	Fbln5	3
134839	1753.4204518731567	1254.8318531227394	1	0	3	Fbln5	3
134840	1713.6857291286183	1268.6170351866283	1	0	3	Fbln5	3
134841	1721.6862163552103	1230.8679694084603	1	0	3	Fbln5	3
134842	1654.3465381903627	1260.3616395430265	1	0	3	Fbln5	3
134843	1816.3331178012502	945.7351060602882	1	0	3	Fbln5	3
134844	1774.413490866095	947.9393072252184	1	0	3	Fbn2	3
134845	1795.1550877822065	1230.9365469124084	1	0	3	Fbn2	3
134846	1711.4576667188164	885.0024543861788	1	0	3	Fbn2	3
134847	1845.5280929394933	931.7164693835251	1	0	3	Fbxl12	3
134848	1704.7791815030284	1059.7085988517772	1	0	3	Fbxl12	3
134849	1840.02152194139	1183.7082327622131	1	0	3	Fbxl12	3
134850	1727.5265447280062	1131.2069166146225	1	0	3	Fbxl12	3
134851	1669.524710195722	1269.7009330555577	1	0	3	Fbxl12	3
134852	1594.0307820916037	1132.703296915233	1	0	3	Fbxl12	3
134853	1715.3603615768181	959.8357192726139	1	0	3	Fbxl18	3
134854	1729.6163538267274	827.0874046323657	1	0	3	Fbxl18	3
134855	1674.5443525127394	1297.5294784353516	1	0	3	Fbxl19	3
134856	1830.545224350452	971.0424040067003	1	0	3	Fbxl19	3
134857	1700.5489829166531	988.0395889373559	1	0	3	Fbxl19	3
134858	1769.0453017215764	1075.7880492507725	1	0	3	Fbxl19	3
134859	1766.0485632104428	895.5436310841944	1	0	3	Fbxl19	3
134860	1603.5522925387427	971.7883884874619	1	0	3	Fbxl19	3
134861	1899.5434456745204	949.5442934768196	1	0	3	Fbxl19	3
134862	1656.5609095186005	1020.4798493581934	1	0	3	Fbxl20	3
134863	1841.7851066513729	1148.0150894025621	1	0	3	Fbxl4	3
134864	1877.3740693950901	1078.7767391800671	1	0	3	Fbxl5	3
134865	1711.1079164868079	884.5169387860132	1	0	3	Fbxl5	3
134866	1709.0994135148628	1200.7621778763992	1	0	3	Fbxl5	3
134867	1621.6038001213496	1086.5115185660025	1	0	3	Fbxl5	3
134868	1589.6094319198312	895.5134874871983	1	0	3	Fbxl5	3
134869	1741.0477289274656	838.7751483519729	1	0	3	Fbxl5	3
134870	1591.637980541491	970.4724355882594	1	0	3	Fbxl5	3
134871	1713.0993371294508	1201.5122686600057	1	0	3	Fbxl5	3
134872	1727.5731682307064	847.5713076123448	1	0	3	Fbxo10	3
134873	1836.1104137463801	1166.2344379008061	1	0	3	Fbxo10	3
134874	1740.569921762017	1002.0671122491592	1	0	3	Fbxo10	3
134875	1624.5732821525937	999.8150108970019	1	0	3	Fbxo10	3
134876	1881.0844232284037	1054.7924297056106	1	0	3	Fbxo21	3
134877	1749.8004729851439	1171.8203607324608	1	0	3	Fbxo21	3
134878	1751.234846675243	1271.0026189551781	1	0	3	Fbxo24	3
134879	1587.6317623972284	1000.8187725758365	1	0	3	Fbxo24	3
134880	1700.6259952840185	1259.5392751857737	1	0	3	Fbxo24	3
134881	1656.4638087005972	1126.9933576764843	1	0	3	Fbxo32	3
134882	1691.9668134021165	1227.3540437588074	1	0	3	Fbxo32	3
134883	1842.0542939204706	1163.61486177387	1	0	3	Fbxo4	3
134884	1739.3078808991377	1073.364521010092	1	0	3	Fbxo4	3
134885	1730.305146140031	1224.61161101399	1	0	3	Fbxo4	3
134886	1693.3767248201536	1109.6820176257193	1	0	3	Fbxo41	3
134887	1579.0239712554624	1166.9988116783154	1	0	3	Fbxo41	3
134888	1666.6165969627539	1064.014097211448	1	0	3	Fbxo41	3
134889	1797.6730964165044	1243.0629258752062	1	0	3	Fbxo7	3
134890	1781.4287450569443	848.8202227062194	1	0	3	Fbxo7	3
134891	1756.8619853090404	1104.045304568376	1	0	3	Fbxo7	3
134892	1659.1875106767554	963.0202527223909	1	0	3	Fbxo7	3
134893	1575.1324193001	1179.4727639389303	1	0	3	Fbxo8	3
134894	1671.4224863719949	853.4329019765566	1	0	3	Fbxw17	3
134895	1699.852661243064	1307.0117743414512	1	0	3	Fbxw17	3
134896	1643.9337651869148	1032.976421713946	1	0	3	Fbxw17	3
134897	1641.9202690694908	926.9309920152674	1	0	3	Fbxw17	3
134898	1642.920396541424	922.9310739706768	1	0	3	Fbxw17	3
134899	1863.8597002553076	1098.9923054496912	1	0	3	Fbxw4	3
134900	1722.8762987511182	1324.8765885710245	1	0	3	Fbxw4	3
134901	1590.2792009612633	1063.7952260469222	1	0	3	Fbxw4	3
134902	1808.263265634094	928.9054959925179	1	0	3	Fbxw4	3
134903	1657.1984641782722	859.9915803803506	1	0	3	Fbxw4	3
134904	1748.1268227325354	1233.8790668992929	1	0	3	Fbxw4	3
134905	1646.382221559414	992.1336786457451	1	0	3	Fbxw4	3
134906	1599.4527534999127	1205.8438275752865	1	0	3	Fbxw4	3
134907	1726.1975818520966	876.3257703962892	1	0	3	Fbxw4	3
134908	1605.3835383917842	967.1337729194535	1	0	3	Fbxw4	3
134909	1664.4529477744247	1056.8465372934754	1	0	3	Fbxw4	3
134910	1709.1284747309332	1175.630021972436	1	0	3	Fbxw4	3
134911	1599.6355285909149	815.1373702033422	1	0	3	Fbxw4	3
134912	1738.9349539202567	826.2410191391401	1	0	3	Fbxw4	3
134913	1631.3796694280743	1232.3776978033954	1	0	3	Fbxw4	3
134914	1817.1291165899222	910.1377363053052	1	0	3	Fbxw4	3
134915	1580.6330029159571	1058.8812689557753	1	0	3	Fbxw4	3
134916	1647.7819248382864	1193.3011183575545	1	0	3	Fcgbp	3
134917	1803.2990306727813	983.5506458403997	1	0	3	Fcgr1	3
134918	1824.1668428774703	1114.7453916450008	1	0	3	Fcgrt	3
134919	1649.9226381992403	1042.743408547517	1	0	3	Fcgrt	3
134920	1697.4223521958656	1002.4954290256594	1	0	3	Fcgrt	3
134921	1744.1841910353055	1122.9244285957084	1	0	3	Fcho2	3
134922	1835.1453592307407	1133.0497459562887	1	0	3	Fcho2	3
134923	1743.758295758731	1212.9803986880856	1	0	3	Fech	3
134924	1803.7605527247706	1077.483569981618	1	0	3	Fech	3
134925	1748.4219045877755	1129.0022020203544	1	0	3	Fech	3
134926	1572.1796991084304	1018.5692092981316	1	0	3	Fem1a	3
134927	1763.1247243949665	879.5362572526097	1	0	3	Ffar2	3
134928	1587.2749344332678	807.8439709000228	1	0	3	Fgd2	3
134929	1755.0149008524704	1268.8111961095028	1	0	3	Fgd3	3
134930	1833.0166760455534	857.5683448015002	1	0	3	Fgd3	3
134931	1628.31473499624	961.9692756205319	1	0	3	Fgd3	3
134932	1691.6627525557392	1190.6693960969785	1	0	3	Fgf10	3
134933	1793.4539998005682	1242.5090072779674	1	0	3	Fgf15	3
134934	1775.5048038775005	1063.967864424932	1	0	3	Fgf15	3
134935	1616.507042165059	1053.461686742923	1	0	3	Fgf15	3
134936	1775.0835792470943	849.0287187459289	1	0	3	Fgf15	3
134937	1738.0064259820035	1033.7167221669642	1	0	3	Fgf15	3
134938	1863.5081657409958	953.4726189588802	1	0	3	Fgf15	3
134939	1633.7927984461205	1017.2396329851667	1	0	3	Fgfr1op	3
134940	1883.7503166734543	1017.7276339200021	1	0	3	Fgfr1op	3
134941	1666.0422428801553	996.490775001799	1	0	3	Fgfr1op	3
134942	1706.7252677047406	1285.063251323211	1	0	3	Fgfr3	3
134943	1648.6640138302237	1170.3224624802954	1	0	3	Fgfr3	3
134944	1781.6471635795722	860.4332153340307	1	0	3	Fgfrl1	3
134945	1729.1886073263536	1303.1361970888024	1	0	3	Fgfrl1	3
134946	1573.692080786406	1077.632659220275	1	0	3	Fgfrl1	3
134947	1869.4426029230467	1105.1380053681528	1	0	3	Fgfrl1	3
134948	1735.9424332426838	1088.885577966484	1	0	3	Fgfrl1	3
134949	1613.696519589374	834.6325353977085	1	0	3	Fgfrl1	3
134950	1841.1916126139497	1155.3876732757526	1	0	3	Fgfrl1	3
134951	1716.6909986139844	1165.8854991322519	1	0	3	Fgfrl1	3
134952	1654.1622189950929	951.9953304393698	1	0	3	Fgfrl1	3
134953	1623.2465230544822	1202.8874669354652	1	0	3	Fgfrl1	3
134954	1733.1937835147817	1012.1352699118664	1	0	3	Fgfrl1	3
134955	1767.6900932285753	1226.636607489348	1	0	3	Fgfrl1	3
134956	1568.946795277342	810.6316602954438	1	0	3	Fgfrl1	3
134957	1645.445392336646	904.6333486411125	1	0	3	Fgfrl1	3
134958	1790.9469137479373	846.8857259294334	1	0	3	Fgfrl1	3
134959	1725.9436229989506	1019.3851664560467	1	0	3	Fgfrl1	3
134960	1863.232479773512	1109.2092813362808	1	0	3	Fhl1	3
134961	1635.655282704228	1158.400817014298	1	0	3	Fhod3	3
134962	1645.243558624553	1121.6470887478865	1	0	3	Fig4	3
134963	1733.930552763474	1060.2669695929428	1	0	3	Fign	3
134964	1626.5119265864626	1123.969960062817	1	0	3	Fign	3
134965	1794.4376287272669	988.1109650926572	1	0	3	Filip1	3
134966	1743.6612176584924	1224.6137158613385	1	0	3	Filip1	3
134967	1849.104610620979	936.777421028209	1	0	3	Filip1	3
134968	1644.8290215862512	1210.602963076948	1	0	3	Filip1l	3
134969	1816.578567932338	945.8631663556603	1	0	3	Filip1l	3
134970	1740.8251358819994	1284.3524837614646	1	0	3	Filip1l	3
134971	1668.0777805581836	1246.102352322273	1	0	3	Filip1l	3
134972	1838.5746787823118	1145.6079468657413	1	0	3	Filip1l	3
134973	1610.0511932309262	1193.7624239410723	1	0	3	Fip1l1	3
134974	1857.4284351417405	971.9554484237292	1	0	3	Fip1l1	3
134975	1754.522630520706	966.2019863339187	1	0	3	Fip1l1	3
134976	1673.179750464988	1060.200985008292	1	0	3	Fip1l1	3
134977	1630.9341387191703	838.2036444262974	1	0	3	Fip1l1	3
134978	1851.4264391403829	1095.4534896496389	1	0	3	Fip1l1	3
134979	1758.8541352689729	1230.8660982661665	1	0	3	Fip1l1	3
134980	1661.1814708540549	968.9521731670077	1	0	3	Fip1l1	3
134981	1626.9230971291051	1120.2021604019549	1	0	3	Fip1l1	3
134982	1613.891948940698	957.2981973623611	1	0	3	Fip1l1	3
134983	1730.6811781973042	923.4540510375076	1	0	3	Fip1l1	3
134984	1691.9304657867706	999.7022315096197	1	0	3	Fip1l1	3
134985	1675.2419928834263	989.8821917898725	1	0	3	Fkbp14	3
134986	1829.5273120787797	933.5956634026625	1	0	3	Fkbp14	3
134987	1714.503975885427	957.8711875459635	1	0	3	Fkbp14	3
134988	1816.3220914369713	1027.7287794835609	1	0	3	Fkbp8	3
134989	1569.0784165185578	942.4745346663923	1	0	3	Fkbp8	3
134990	1810.5748573372584	912.7306659849019	1	0	3	Fkbp8	3
134991	1635.6047172338758	1051.4294041201629	1	0	3	Fkbp8	3
134992	1624.2681152794696	1262.0923931488085	1	0	3	Fkbp8	3
134993	1761.577311369861	844.4807212787138	1	0	3	Fkbp8	3
134994	1626.330289121948	817.9780623269064	1	0	3	Fkbp8	3
134995	1886.8244362269468	873.4831263685456	1	0	3	Fkbp8	3
134996	1675.1828260747138	998.1445633964147	1	0	3	Fli1	3
134997	1768.9256383466227	1289.3916133185348	1	0	3	Fli1	3
134998	1651.1777206337147	1281.889458091765	1	0	3	Fli1	3
134999	1689.8335939768983	833.6777833293388	1	0	3	Flna	3
135000	1678.3285464344062	1209.6734777812778	1	0	3	Flna	3
135001	1903.5793384648096	970.9292206978798	1	0	3	Flna	3
135002	1624.8314812408432	1039.4246151875586	1	0	3	Flna	3
135003	1617.0850183711045	788.4272879967139	1	0	3	Flna	3
135004	1819.8292397489952	1045.42723376212	1	0	3	Flna	3
135005	1746.5817141237053	924.6775757187476	1	0	3	Flna	3
135006	1616.4430296423059	1189.4387300730425	1	0	3	Flna	3
135007	1816.8312483119275	902.1787793351916	1	0	3	Flna	3
135008	1875.0777689098113	1108.4272988702205	1	0	3	Flna	3
135009	1888.828724750375	1027.428392361942	1	0	3	Flna	3
135010	1776.8263933207932	1286.6739660171147	1	0	3	Flna	3
135011	1699.3273322224563	1280.922973364932	1	0	3	Flna	3
135012	1816.8280400793321	1135.176199754653	1	0	3	Flna	3
135013	1756.8327736952979	839.4286469592765	1	0	3	Flna	3
135014	1846.8962721411742	987.5329465771644	1	0	3	Flna	3
135015	1865.8315680039386	839.4301570477428	1	0	3	Flna	3
135016	1759.5777660705157	1201.1746778630911	1	0	3	Flna	3
135017	1720.8310931020683	990.4264795213592	1	0	3	Flna	3
135018	1598.5840188621294	876.4260637504575	1	0	3	Flna	3
135019	1817.0768759453713	1219.1752738787454	1	0	3	Flna	3
135020	1855.8285308430352	1068.177478522753	1	0	3	Flna	3
135021	1768.8272771866364	1229.1744981420557	1	0	3	Flna	3
135022	1581.5809894545207	1109.9232481116544	1	0	3	Flna	3
135023	1817.8318568565035	857.1792913066802	1	0	3	Flna	3
135024	1872.8443840367463	897.1498753938449	1	0	3	Flna	3
135025	1595.0822383378722	1009.1745432331088	1	0	3	Flna	3
135026	1550.8350416504495	840.4258086664206	1	0	3	Flna	3
135027	1891.8289584355516	1008.1786384850095	1	0	3	Flna	3
135028	1874.076953826656	1168.4266208313152	1	0	3	Flna	3
135029	1693.8302142172263	1076.1751593368099	1	0	3	Flna	3
135030	1709.8958859207487	1290.1913584739723	1	0	3	Flna	3
135031	1747.8260798179886	1332.6730704904116	1	0	3	Flna	3
135032	1820.8948368390538	1165.5287057064254	1	0	3	Flna	3
135033	1686.8321230240888	943.1765354165673	1	0	3	Flna	3
135034	1869.8283188059836	1071.9276323926533	1	0	3	Flna	3
135035	1842.0809082234161	907.179073493478	1	0	3	Flna	3
135036	1702.5818093627147	953.4266372063997	1	0	3	Flna	3
135037	1574.8299291705935	1192.4222420794367	1	0	3	Flna	3
135038	1828.8281159017617	1119.6765439560552	1	0	3	Flna	3
135039	1716.1062035407951	1320.1064978118627	1	0	3	Flna	3
135040	1784.0768282165295	1249.1744873590383	1	0	3	Flna	3
135041	1650.8287901222263	1214.1730394393167	1	0	3	Flna	3
135042	1887.5793269356723	984.6788529117244	1	0	3	Flna	3
135043	1761.8264734534932	1293.1736932030744	1	0	3	Flna	3
135044	1812.781721175909	862.7786495068264	1	0	3	Flna	3
135045	1783.8327407739678	819.9292381707329	1	0	3	Flna	3
135046	1883.8296837091016	961.6790374530065	1	0	3	Flna	3
135047	1743.077035711013	1267.6737265528172	1	0	3	Flna	3
135048	1903.0795313660306	957.1793586774763	1	0	3	Flna	3
135049	1851.44183879105	1161.1105406580075	1	0	3	Flna	3
135050	1774.5821300826008	872.1785268136754	1	0	3	Flna	3
135051	1760.8029731501856	822.9199465815441	1	0	3	Flna	3
135052	1825.5802039792177	971.1781413120643	1	0	3	Flna	3
135053	1697.0826184125592	899.4271710598783	1	0	3	Flna	3
135054	1723.8269905422858	1286.173247470135	1	0	3	Flna	3
135055	1771.8262919318474	1297.923780924859	1	0	3	Flna	3
135056	1666.8335497919802	855.4272305892243	1	0	3	Flna	3
135057	1826.8296441742186	1010.4277176374294	1	0	3	Flna	3
135058	1835.0778124483363	1137.4264270370038	1	0	3	Flna	3
135059	1854.8281288370383	1098.1771326186813	1	0	3	Flna	3
135060	1884.077563499939	1115.9273433140318	1	0	3	Flna	3
135061	1843.830442066533	938.6787543747951	1	0	3	Flna	3
135062	1807.8314252846824	896.4287273757202	1	0	3	Flna	3
135063	1840.080214365331	959.178470254623	1	0	3	Flna	3
135064	1861.0794586398804	997.1783387045116	1	0	3	Flna	3
135065	1861.8310392636881	881.1796314453121	1	0	3	Flna	3
135066	1610.084330425587	845.17656544211	1	0	3	Flna	3
135067	1885.3288570901532	1020.6784204631192	1	0	3	Flna	3
135068	1876.895443950091	1001.8662993175003	1	0	3	Flna	3
135069	1568.5814776105801	1084.9233458905803	1	0	3	Flna	3
135070	1777.826697760619	1263.6742474776865	1	0	3	Flna	3
135071	1868.5784473800995	1064.177703771341	1	0	3	Flna	3
135072	1883.4443706812053	1028.7788893550594	1	0	3	Flna	3
135073	1797.8316238948516	890.1786505735914	1	0	3	Flna	3
135074	1891.0802361796573	915.4296547306311	1	0	3	Flna	3
135075	1887.134336024685	896.9204706756822	1	0	3	Flna	3
135076	1801.082325987724	837.1792839359728	1	0	3	Flna	3
135077	1842.8317590775778	844.1797794627397	1	0	3	Flna	3
135078	1812.0768650596574	1224.6751396355814	1	0	3	Flna	3
135079	1871.5081409828615	1123.482122805183	1	0	3	Flna	3
135080	1869.577179092611	1155.4267002947029	1	0	3	Flna	3
135081	1779.0769866633048	1242.4244934877256	1	0	3	Flna	3
135082	1614.1099346500312	1179.105427072813	1	0	3	Flna	3
135083	1709.0770318749364	1295.4229428694841	1	0	3	Flna	3
135084	1880.3269139374488	1165.9267327151802	1	0	3	Flna	3
135085	1839.2297923804906	986.1995552776298	1	0	3	Flna	3
135086	1890.8288318143268	1018.1785140041598	1	0	3	Flna	3
135087	1887.5786585913088	1033.4283141295787	1	0	3	Flna	3
135088	1883.5776278101405	1111.4273862605996	1	0	3	Flna	3
135089	1787.826791449803	1249.1745383343668	1	0	3	Flna	3
135090	1837.8269538921552	1197.175802496675	1	0	3	Flna	3
135091	1842.8406977917373	1194.1480816049948	1	0	3	Flna	3
135092	1886.2292494724989	942.2010614023902	1	0	3	Flna	3
135093	1820.0768854627765	1216.6753514134066	1	0	3	Flna	3
135094	1892.3290153444673	1004.1786944011086	1	0	3	Flna	3
135095	1849.395239683527	1113.6280218768752	1	0	3	Flnc	3
135096	1729.3685388675494	1207.9631588384602	1	0	3	Flnc	3
135097	1697.5119687948472	902.8507652614289	1	0	3	Flnc	3
135098	1636.8967088060376	1207.6231925956504	1	0	3	Flnc	3
135099	1749.6481385937732	1023.3776655316261	1	0	3	Flnc	3
135100	1850.8973835409342	982.1299150993576	1	0	3	Flnc	3
135101	1794.1456303716288	1137.3767787088257	1	0	3	Flnc	3
135102	1762.3932998345133	1306.6238552379405	1	0	3	Flnc	3
135103	1810.64951583016	886.8806166931756	1	0	3	Flnc	3
135104	1713.509556881445	1049.1817537422626	1	0	3	Flnc	3
135105	1702.0351626546474	1259.6290014979816	1	0	3	Flnc	3
135106	1753.645890483835	1156.8758367764144	1	0	3	Flnc	3
135107	1721.1510251460022	872.3793445508134	1	0	3	Flnc	3
135108	1812.394482954242	1191.1263130867071	1	0	3	Flnc	3
135109	1897.1470396219124	962.880955045279	1	0	3	Flnc	3
135110	1839.8962416610889	1060.8786261658229	1	0	3	Flnc	3
135111	1684.4003020376608	948.3776612371493	1	0	3	Flnc	3
135112	1770.6441679225895	1246.624840570721	1	0	3	Flnc	3
135113	1826.6446951725509	1166.376900748569	1	0	3	Flnc	3
135114	1871.3675514494964	1106.965423431917	1	0	3	Flnc	3
135115	1668.6510600579247	915.6278675616314	1	0	3	Flnc	3
135116	1770.399879991864	898.8797757137254	1	0	3	Flnc	3
135117	1880.1464319890492	1014.1299357184173	1	0	3	Flnc	3
135118	1842.6460221305856	1071.6285115265189	1	0	3	Flnc	3
135119	1674.510580571463	1025.1816074643036	1	0	3	Flnc	3
135120	1624.3962668896943	1245.122454423456	1	0	3	Flnc	3
135121	1783.647782541611	1015.8783339355429	1	0	3	Flnc	3
135122	1676.8982629105162	1079.1256733249593	1	0	3	Flnc	3
135123	1771.1477286643562	1029.8779310721252	1	0	3	Flnc	3
135124	1839.324242004306	978.2901475940552	1	0	3	Flnc	3
135125	1838.6453116810612	1118.3777787969184	1	0	3	Flnc	3
135126	1789.895805658884	1130.3768135409175	1	0	3	Flnc	3
135127	1890.147144570676	962.1308490647178	1	0	3	Flnc	3
135128	1646.6759054901306	769.4125499942618	1	0	3	Flot1	3
135129	1608.924799053809	1124.90333060065	1	0	3	Flot1	3
135130	1631.6750984385274	973.907270931576	1	0	3	Flot1	3
135131	1688.9229776102056	1087.9047373570943	1	0	3	Flot1	3
135132	1868.206328716067	1148.6062814376005	1	0	3	Flt1	3
135133	1654.6733651784223	1139.2723694480849	1	0	3	Flt1	3
135134	1837.48630882851	875.895164664535	1	0	3	Flt1	3
135135	1620.462518635717	1049.60804165508	1	0	3	Flt1	3
135136	1602.8520456037331	1246.2814068336995	1	0	3	Flt3	3
135137	1652.0235501467873	1259.5159267170384	1	0	3	Flt3	3
135138	1834.8994434831902	850.2648483491344	1	0	3	Fmn1	3
135139	1772.6415527938552	1222.010733472776	1	0	3	Fmn1	3
135140	1601.3988887432265	950.7588730929865	1	0	3	Fmn1	3
135141	1584.1506898343362	876.259039594198	1	0	3	Fmn1	3
135142	1778.1451246429904	1061.0120382691346	1	0	3	Fmn1	3
135143	1649.8971783817226	1011.0095308870268	1	0	3	Fmn1	3
135144	1714.650182497392	856.2621104740275	1	0	3	Fmn1	3
135145	1713.6466280092304	1015.0109253482491	1	0	3	Fmn1	3
135146	1622.142806083425	1215.0074142284388	1	0	3	Fmn1	3
135147	1713.8897112622403	1323.008682522713	1	0	3	Fmn1	3
135148	1843.8968525660473	962.2642400337667	1	0	3	Fmn1	3
135149	1647.4769140881278	1113.6117911030635	1	0	3	Fmn1	3
135150	1696.6408894661074	1276.5086290702895	1	0	3	Fmn1	3
135151	1809.2490548329097	919.9369622562102	1	0	3	Fmn1	3
135152	1747.3963148733662	1018.0116624645923	1	0	3	Fmn1	3
135153	1813.9427957597018	1007.0158449039039	1	0	3	Fmo5	3
135154	1681.191832610226	1288.7562058382496	1	0	3	Fmo5	3
135155	1661.5792784355037	1261.3935472735536	1	0	3	Fmo5	3
135156	1575.3152571758146	1068.082874105491	1	0	3	Fmr1	3
135157	1769.8052455999116	1299.832255666678	1	0	3	Fmr1	3
135158	1675.569039512045	815.091066386306	1	0	3	Fmr1	3
135159	1699.0649713950265	962.3382822411555	1	0	3	Fmr1	3
135160	1737.3175349652993	819.0924521096143	1	0	3	Fmr1	3
135161	1729.0615968816392	1074.3364439616034	1	0	3	Fmr1	3
135162	1810.0570100333416	1187.8357939233513	1	0	3	Fmr1	3
135163	1631.8167421054388	952.0868865472294	1	0	3	Fmr1	3
135164	1649.8182757529642	871.0891691482158	1	0	3	Fmr1	3
135165	1783.8106581548634	1061.3380498175477	1	0	3	Fmr1	3
135166	1658.8117553910872	1134.0833771146617	1	0	3	Fmr1	3
135167	1694.4875351771109	1040.3821477801534	1	0	3	Fn3krp	3
135168	1621.1192824378422	953.7691533412717	1	0	3	Fn3krp	3
135169	1578.740064838852	1177.6264803590504	1	0	3	Fn3krp	3
135170	1706.988920512135	852.388516284448	1	0	3	Fn3krp	3
135171	1627.489945394927	1022.1321127880285	1	0	3	Fn3krp	3
135172	1752.990294458676	1274.2955394884111	1	0	3	Fnbp4	3
135173	1609.7547269830002	827.8022881447747	1	0	3	Fnbp4	3
135174	1872.905445916442	950.1668432601392	1	0	3	Fnbp4	3
135175	1763.7507557016104	844.0557568448	1	0	3	Fnbp4	3
135176	1733.373573604624	992.8037766939173	1	0	3	Fnbp4	3
135177	1750.9798852075003	1190.446333778086	1	0	3	Fnbp4	3
135178	1656.0027878223443	862.5526309128791	1	0	3	Fnbp4	3
135179	1720.3599479109093	982.2239423684048	1	0	3	Fndc9	3
135180	1649.4361812839077	1139.5109449020342	1	0	3	Fndc9	3
135181	1894.607102559306	1001.2258033995435	1	0	3	Fndc9	3
135182	1711.7497016897537	1081.5469154978614	1	0	3	Fntb	3
135183	1685.5178273784543	1014.4251562744257	1	0	3	Fntb	3
135184	1795.0003662144504	923.5540129056723	1	0	3	Fntb	3
135185	1584.0097445807567	1166.8574238802703	1	0	3	Fosb	3
135186	1664.409344517879	1110.5465480054665	1	0	3	Fosb	3
135187	1704.7403682400854	1255.8774519872675	1	0	3	Fosb	3
135188	1609.8111096728142	1062.9856204980858	1	0	3	Fosl1	3
135189	1693.1055579425047	901.8363160509703	1	0	3	Fosl1	3
135190	1566.1065148502828	981.8343644393935	1	0	3	Fosl1	3
135191	1684.8547730360763	1018.584821293212	1	0	3	Fosl1	3
135192	1756.1054457018165	815.837852029313	1	0	3	Fosl1	3
135193	1683.6051750267986	967.5854347501216	1	0	3	Fosl1	3
135194	1770.104845766216	871.5872740568811	1	0	3	Fosl1	3
135195	1721.2378056675334	1053.9165930052275	1	0	3	Foxh1	3
135196	1852.7354709924534	911.6718018941776	1	0	3	Foxh1	3
135197	1887.35996057819	1130.745348346598	1	0	3	Foxj2	3
135198	1716.1151746301036	895.7486123356657	1	0	3	Foxj2	3
135199	1640.8658465599974	998.7460022293343	1	0	3	Foxj2	3
135200	1611.1156980089975	1091.4939340351323	1	0	3	Foxj2	3
135201	1591.3667187724095	1010.7453650342499	1	0	3	Foxj2	3
135202	1612.443581120119	940.689894926617	1	0	3	Foxj2	3
135203	1641.726879080735	1115.417765398921	1	0	3	Foxj2	3
135204	1722.4066235204505	998.9032167820483	1	0	3	Foxk1	3
135205	1790.650893533933	1136.9011189876387	1	0	3	Foxk1	3
135206	1785.1588087823234	852.9091422944209	1	0	3	Foxk1	3
135207	1641.3794181156097	1032.1493077162065	1	0	3	Foxk1	3
135208	1633.402945537293	1227.8942243225079	1	0	3	Foxk1	3
135209	1871.655546583493	881.1606740187601	1	0	3	Foxk1	3
135210	1749.0119340094097	841.4681950395902	1	0	3	Foxk1	3
135211	1606.90342439294	1238.1431978134272	1	0	3	Foxk1	3
135212	1774.4078588051584	899.1575072083821	1	0	3	Foxk1	3
135213	1614.6590443340838	1023.6495625427195	1	0	3	Foxk1	3
135214	1532.4825020801106	891.7456090072318	1	0	3	Foxn3	3
135215	1678.7205143724836	1278.9784972437037	1	0	3	Foxn3	3
135216	1799.6545550313078	853.821580440509	1	0	3	Foxn3	3
135217	1704.2221393561758	1048.7400672544345	1	0	3	Foxn3	3
135218	1614.9749186691624	1175.982742393497	1	0	3	Foxn3	3
135219	1660.4731238620188	1141.4849921870511	1	0	3	Foxn3	3
135220	1566.7974243206772	805.8243042818202	1	0	3	Foxo3	3
135221	1661.8186803422802	1146.8201854366614	1	0	3	Foxo3	3
135222	1653.1217351195648	994.8967781005152	1	0	3	Foxo3	3
135223	1778.8183689955058	1131.1549814457253	1	0	3	Foxo3	3
135224	1772.5468447753215	1010.0751091458515	1	0	3	Foxo3	3
135225	1769.7959431407521	1275.3252540745284	1	0	3	Foxo3	3
135226	1615.5474816653934	800.5744718209198	1	0	3	Foxo3	3
135227	1716.2968876551356	991.5748993050166	1	0	3	Foxo3	3
135228	1615.7973974114486	821.8244794145653	1	0	3	Foxo3	3
135229	1885.1913177714919	989.5588922475004	1	0	3	Foxo4	3
135230	1736.9385168975011	1218.5493626754662	1	0	3	Foxo4	3
135231	1837.6936806981573	944.5586453194009	1	0	3	Foxo4	3
135232	1739.8299774002692	1241.6177612812016	1	0	3	Foxred1	3
135233	1740.4268402282978	1294.4629666815845	1	0	3	Frat2	3
135234	1884.6200276683182	943.6948075222568	1	0	3	Frat2	3
135235	1857.4067777871585	1138.127136103423	1	0	3	Frem3	3
135236	1774.1508302851091	1009.0399221596415	1	0	3	Frem3	3
135237	1683.715102675403	1238.2108290783494	1	0	3	Frk	3
135238	1846.75331383494	1099.0361942794773	1	0	3	Frk	3
135239	1726.712223485691	1319.9592427823354	1	0	3	Frk	3
135240	1656.6947069380415	1243.6419502656718	1	0	3	Frk	3
135241	1744.3227045375163	1333.7302473837633	1	0	3	Frmd4a	3
135242	1632.3296577612425	930.7404032936837	1	0	3	Frmd4a	3
135243	1846.5723988240775	1066.4886564449969	1	0	3	Frmd4a	3
135244	1569.3305321340185	1023.9872253290894	1	0	3	Frmd4a	3
135245	1692.0744062260233	1308.9804386924036	1	0	3	Frmd4a	3
135246	1852.8224018001247	1047.7392452922663	1	0	3	Frmd4a	3
135247	1616.3676872072333	1120.972856739093	1	0	3	Frmd4b	3
135248	1638.774311705305	962.8994638509145	1	0	3	Frmd4b	3
135249	1882.4637166229538	1084.9484182938168	1	0	3	Frmd7	3
135250	1560.0587034810333	1003.7733486097868	1	0	3	Frs2	3
135251	1757.046292838349	1329.768127090537	1	0	3	Frs2	3
135252	1669.0592063783924	829.7805890244551	1	0	3	Frs2	3
135253	1730.0530192084543	1043.2757569099967	1	0	3	Frs2	3
135254	1558.3109581300978	897.7763464024333	1	0	3	Frs2	3
135255	1655.802533394139	1168.770624236483	1	0	3	Frs2	3
135256	1606.8115454542683	802.7800669677696	1	0	3	Frs2	3
135257	1741.0555886072766	904.7799425564172	1	0	3	Frs2	3
135258	1775.0496048440498	1145.7737608826637	1	0	3	Frs2	3
135259	1648.0555018099908	1036.7742354110924	1	0	3	Frs2	3
135260	1720.8055446081944	934.5286689143134	1	0	3	Frs2	3
135261	1491.81219148679	929.7740452240682	1	0	3	Frs2	3
135262	1866.7980618888776	1093.7771560555432	1	0	3	Frs2	3
135263	1597.5605714195349	862.5281661078252	1	0	3	Frs2	3
135264	1724.9166860653945	1235.5708627760055	1	0	3	Fscb	3
135265	1829.9163921689676	1071.5763360539722	1	0	3	Fscb	3
135266	1602.1720140514985	1067.3232933831077	1	0	3	Fscb	3
135267	1780.6711751835037	895.4109959529798	1	0	3	Fstl1	3
135268	1691.4105920584418	1304.899469272694	1	0	3	Fstl1	3
135269	1827.9130047789843	1129.90740030536	1	0	3	Fstl1	3
135270	1640.6738568924782	906.1564962881346	1	0	3	Fstl1	3
135271	1859.4173267386022	966.1618885523831	1	0	3	Fstl1	3
135272	1619.1692693878456	1071.652274940756	1	0	3	Fstl1	3
135273	1812.1679647884275	978.4101743247896	1	0	3	Fstl1	3
135274	1787.664686936546	1103.156748704706	1	0	3	Fstl1	3
135275	1632.4224498099018	958.1551258625789	1	0	3	Fstl1	3
135276	1775.411035350042	1231.1536215254478	1	0	3	Fstl1	3
135277	1634.165416115172	1187.150255052305	1	0	3	Fstl1	3
135278	1884.838057104508	936.2171702842917	1	0	3	Fstl1	3
135279	1719.1695314062029	992.657028630296	1	0	3	Fstl1	3
135280	1747.4232115362709	852.4109065809273	1	0	3	Fstl1	3
135281	1705.6727031132018	898.1586537392386	1	0	3	Fstl1	3
135282	1644.9120073880185	1291.1483433851356	1	0	3	Fstl1	3
135283	1760.166212139648	1072.4065641109487	1	0	3	Fstl1	3
135284	1855.0803990325887	1162.129017731737	1	0	3	Fstl1	3
135285	1878.4201212023208	861.1647261810522	1	0	3	Fstl1	3
135286	1748.170294613928	947.1588994283404	1	0	3	Fstl1	3
135287	1832.421693604548	881.801448015456	1	0	3	Fstl1	3
135288	1796.169262146554	947.1603655500942	1	0	3	Fstl1	3
135289	1793.1634422853076	1139.906127015338	1	0	3	Fstl1	3
135290	1619.1671132503707	1142.15076482742	1	0	3	Fstl1	3
135291	1876.4995240165638	1100.2150715820806	1	0	3	Fstl1	3
135292	1657.1655091335724	1167.9013662086434	1	0	3	Fstl1	3
135293	1858.4164561344105	995.411221095098	1	0	3	Fstl1	3
135294	1674.1626925292985	1248.1501647264788	1	0	3	Fstl1	3
135295	1787.916634803758	1038.9081356071854	1	0	3	Fstl1	3
135296	1800.1613262473827	1204.154959724509	1	0	3	Fstl1	3
135297	1881.411783186657	1132.1589899085184	1	0	3	Fstl1	3
135298	1848.748427967939	1116.1298949482198	1	0	3	Fstl1	3
135299	1714.6634010209782	1196.4025056047437	1	0	3	Fstl1	3
135300	1725.172591445867	888.1594659861472	1	0	3	Fstl1	3
135301	1803.1625076984674	1163.4059201256234	1	0	3	Fstl1	3
135302	1734.4199198304966	969.1580047641993	1	0	3	Fstl1	3
135303	1683.921150130689	964.4065551623356	1	0	3	Fstl1	3
135304	1706.664917043815	1152.4032076795443	1	0	3	Fstl1	3
135305	1689.422724413468	909.157922092845	1	0	3	Fstl1	3
135306	1734.1852145179864	1002.8346306920049	1	0	3	Fstl1	3
135307	1659.16586318874	1154.9017069236304	1	0	3	Fstl1	3
135308	1777.909964954454	1264.4029733963494	1	0	3	Fstl1	3
135309	1733.1716188866521	914.4091379559017	1	0	3	Fstl1	3
135310	1794.1673503370228	1011.1589278385225	1	0	3	Fstl1	3
135311	1807.6710070107151	882.1621132406378	1	0	3	Fstl1	3
135312	1816.1606018266277	1216.6551772295438	1	0	3	Fstl1	3
135313	1723.4203373634023	963.407785939248	1	0	3	Fstl1	3
135314	1795.668476421635	973.1597894872551	1	0	3	Fstl1	3
135315	1838.911325191838	1177.1567253792957	1	0	3	Fstl1	3
135316	1845.6671288883545	982.4111098159536	1	0	3	Fstl1	3
135317	1861.4181084126146	939.1625304036874	1	0	3	Fstl1	3
135318	1821.4136541107357	1113.1575659413284	1	0	3	Fstl1	3
135319	1642.5168346946236	1121.828863950059	1	0	3	Fstl1	3
135320	1796.2237198726987	1215.7825955436601	1	0	3	Fstl1	3
135321	1804.1701591157707	912.1613627445133	1	0	3	Fstl1	3
135322	1681.16808850517	1066.6542762300394	1	0	3	Fstl1	3
135323	1681.1646189669575	1180.1518411980144	1	0	3	Fstl1	3
135324	1722.1624722544584	1221.6521945331424	1	0	3	Fstl1	3
135325	1816.4181294804785	970.1604891126975	1	0	3	Fstl1	3
135326	1772.8534947483388	925.1710378788202	1	0	3	Fstl1	3
135327	1874.1651345187788	1027.4110140882774	1	0	3	Fstl1	3
135328	1797.079743448108	1237.1257766944298	1	0	3	Fstl1	3
135329	1761.4155736222676	1092.656167915624	1	0	3	Fstl1	3
135330	1685.170702857057	978.1563083416928	1	0	3	Fstl1	3
135331	1690.161242450156	1284.3998659524893	1	0	3	Fstl1	3
135332	1858.1662791558895	1001.1610977648971	1	0	3	Fstl1	3
135333	1861.2302136388726	944.792389725785	1	0	3	Fstl1	3
135334	1661.5060528906718	972.2095591365824	1	0	3	Fstl1	3
135335	1884.9175597344374	940.4132107808667	1	0	3	Fstl1	3
135336	1876.9174202013842	950.6627473825934	1	0	3	Fstl1	3
135337	1653.08326295547	1227.122163340247	1	0	3	Fstl1	3
135338	1671.4232643097491	904.1574798458721	1	0	3	Fstl1	3
135339	1851.0801000297758	1176.795242856737	1	0	3	Fstl1	3
135340	1871.184764656924	917.8410676264172	1	0	3	Fstl1	3
135341	1630.1886756701515	971.1653273477615	1	0	3	Fstl1	3
135342	1773.853958837454	910.1714216283793	1	0	3	Fstl1	3
135343	1816.179542624229	1118.167930176838	1	0	3	Fstl1	3
135344	1868.666535687783	985.1617598636731	1	0	3	Fstl1	3
135345	1670.9152598282226	1166.4018131208284	1	0	3	Fstl1	3
135346	1876.5148185606283	1015.1723019807487	1	0	3	Fstl1	3
135347	1874.6669938132338	966.4123397536379	1	0	3	Fstl1	3
135348	1858.667649743093	956.1620792744664	1	0	3	Fstl1	3
135349	1878.91796316088	931.4132255751244	1	0	3	Fstl1	3
135350	1857.6661378737529	1006.4109692961372	1	0	3	Fstl1	3
135351	1689.1725884567923	913.6578155660354	1	0	3	Fstl1	3
135352	1855.661544343257	1158.1576426749912	1	0	3	Fstl1	3
135353	1748.9201554044646	951.1588332928344	1	0	3	Fstl1	3
135354	1829.9119072004885	1164.156725799322	1	0	3	Fstl1	3
135355	1868.417810627505	997.1331181331003	1	0	3	Fstl1	3
135356	1864.417310822527	963.16210580261	1	0	3	Fstl1	3
135357	1835.1643664610547	1170.8796115052864	1	0	3	Fstl1	3
135358	1653.9117096668238	1294.6485366757654	1	0	3	Fstl1	3
135359	1662.6714991210983	968.1558344937947	1	0	3	Fstl1	3
135360	1830.510825665212	1171.1671539717424	1	0	3	Fstl1	3
135361	1629.2388872100519	1026.0167668120018	1	0	3	Fubp3	3
135362	1835.4571138611404	858.0517157847962	1	0	3	Fubp3	3
135363	1577.9602577855082	1054.541343072749	1	0	3	Fubp3	3
135364	1621.9557421157228	1225.037598136479	1	0	3	Fubp3	3
135365	1800.2034280538392	1096.2945638232675	1	0	3	Fubp3	3
135366	1639.4569167916175	1140.2902333520165	1	0	3	Fubp3	3
135367	1797.7078593503525	872.050588236395	1	0	3	Fubp3	3
135368	1843.8582757878612	1139.1491870171205	1	0	3	Fuca1	3
135369	1756.0670234359752	951.6533472075179	1	0	3	Fuca1	3
135370	1666.4041073564804	1246.642380335544	1	0	3	Fuca1	3
135371	1497.803447803424	842.3087626307837	1	0	3	Fuca1	3
135372	1672.4298010640887	971.4755974893127	1	0	3	Fuca1	3
135373	1780.0926520411788	1084.8079863518699	1	0	3	Fuca1	3
135374	1578.8011162282228	850.0590640292307	1	0	3	Fuca1	3
135375	1766.0440516813499	1130.802369096566	1	0	3	Fuca1	3
135376	1731.4908021760104	1299.4313352302513	1	0	3	Fuom	3
135377	1780.4797851781407	1088.84024542536	1	0	3	Fut11	3
135378	1824.4267644607978	878.5249718157895	1	0	3	Fzd10	3
135379	1744.1114435961138	898.442839551979	1	0	3	Fzd10	3
135380	1743.6393493941932	979.5745040841949	1	0	3	Fzd8	3
135381	1735.2990562296316	1223.9430151843376	1	0	3	G2e3	3
135382	1598.0614767839875	883.446501596721	1	0	3	G2e3	3
135383	1845.0220289042181	962.8643540081076	1	0	3	G2e3	3
135384	1644.299344903932	1283.689194946894	1	0	3	G2e3	3
135385	1723.5488080822745	1241.6923065243063	1	0	3	G2e3	3
135386	1610.0009386417298	1174.081775666751	1	0	3	Gab3	3
135387	1883.2557190920634	862.086918346994	1	0	3	Gab3	3
135388	1633.8562298276963	1280.6813835596788	1	0	3	Gab3	3
135389	1605.5023716716619	1089.3318436018228	1	0	3	Gab3	3
135390	1826.5313383983537	945.3519410431869	1	0	3	Gab3	3
135391	1840.906144168465	1147.1178085488593	1	0	3	Gabra3	3
135392	1697.806667501816	927.6353391316169	1	0	3	Gabra3	3
135393	1655.8751177247177	1085.5434607973202	1	0	3	Gabra3	3
135394	1678.7627162536353	1224.834662744713	1	0	3	Gabra3	3
135395	1661.2426746289575	1267.115221782825	1	0	3	Gabra3	3
135396	1852.3364287451786	1108.8681688719412	1	0	3	Gabra3	3
135397	1696.0958209345029	1246.8344616397183	1	0	3	Gabra3	3
135398	1716.4909336798644	1053.39134818366	1	0	3	Gabrd	3
135399	1572.0668438944936	1059.5625140705356	1	0	3	Gabrd	3
135400	1606.8924439383475	1204.7493703054379	1	0	3	Gabrr1	3
135401	1651.1501556291057	1001.028448749128	1	0	3	Gabrr1	3
135402	1676.750608467515	1009.1209099523387	1	0	3	Gabrr1	3
135403	1648.1457984163978	1049.605978537559	1	0	3	Gabrr2	3
135404	1670.382111485783	1241.9319627877007	1	0	3	Gad2	3
135405	1648.966449580475	1286.119038040332	1	0	3	Galk2	3
135406	1623.2218583032588	1078.6212021743008	1	0	3	Galk2	3
135407	1593.7191307730825	1206.6187513850691	1	0	3	Galk2	3
135408	1597.4248044421017	1045.62007878104	1	0	3	Galm	3
135409	1858.1014523068545	929.9134072651929	1	0	3	Galm	3
135410	1778.0337934643285	1214.7042290824227	1	0	3	Galnt10	3
135411	1677.03983135275	864.2075168123836	1	0	3	Galnt10	3
135412	1729.7831625679253	1309.4523166549448	1	0	3	Galnt10	3
135413	1738.7502434857652	992.010122899862	1	0	3	Galnt10	3
135414	1862.8060501002053	1139.0291017029067	1	0	3	Galnt13	3
135415	1836.5574625369559	1039.7806644696616	1	0	3	Galnt13	3
135416	1751.8099133700466	944.031610552478	1	0	3	Galnt13	3
135417	1625.5897570413745	1168.659711480577	1	0	3	Galnt16	3
135418	1845.5488639223247	959.0846675173661	1	0	3	Galnt16	3
135419	1831.283833247444	946.6789691876035	1	0	3	Galnt16	3
135420	1845.835837107398	1143.695575428752	1	0	3	Galnt9	3
135421	1591.1750457728424	1138.3562442085074	1	0	3	Galnt9	3
135422	1661.873462822895	1198.142943048133	1	0	3	Gan	3
135423	1865.6239327651426	1056.8954405086056	1	0	3	Gan	3
135424	1798.876158506498	847.6456776841196	1	0	3	Gan	3
135425	1803.3757483132365	889.3955567328514	1	0	3	Gan	3
135426	1795.124645376051	1012.8949606725223	1	0	3	Gan	3
135427	1602.8751334953813	1045.8930327156936	1	0	3	Gan	3
135428	1778.6233818664666	1154.89422251209	1	0	3	Gan	3
135429	1805.38542757069	1153.7871302927342	1	0	3	Gan	3
135430	1752.835411866892	953.9586547224375	1	0	3	Ganc	3
135431	1690.566207876079	1245.57205326661	1	0	3	Ganc	3
135432	1618.576100831788	1069.1309945681646	1	0	3	Gata6	3
135433	1745.0700232019233	1264.628571417743	1	0	3	Gata6	3
135434	1769.2697043384997	1083.3062774020996	1	0	3	Gata6	3
135435	1718.8280170646303	1054.902545098778	1	0	3	Gata6	3
135436	1611.008561045804	1196.215277633053	1	0	3	Gatad2a	3
135437	1575.2719728786778	794.9797906534365	1	0	3	Gatad2a	3
135438	1876.7540053819853	1003.4807321236209	1	0	3	Gatad2a	3
135439	1664.600675285036	1059.2238848621698	1	0	3	Gatad2a	3
135440	1738.0013274516841	1272.9660941992042	1	0	3	Gatad2a	3
135441	1639.9291475262773	1285.8820115956153	1	0	3	Gatad2a	3
135442	1879.166356521046	1128.6141535742	1	0	3	Gatm	3
135443	1712.0724620141407	1051.9078291430712	1	0	3	Gatm	3
135444	1707.2126195245219	922.5932674186648	1	0	3	Gba	3
135445	1682.2099064506028	1236.5831502634219	1	0	3	Gba	3
135446	1791.2103705424388	888.3452734780567	1	0	3	Gba	3
135447	1694.2988424894127	1252.5422517405111	1	0	3	Gbgt1	3
135448	1843.7704414038365	986.081789189268	1	0	3	Gbgt1	3
135449	1712.9647446080708	1282.8749729412382	1	0	3	Gbgt1	3
135450	1685.0262658758793	1098.7833302188508	1	0	3	Gca	3
135451	1822.6373136364575	1202.9108730390958	1	0	3	Gca	3
135452	1870.820420284233	946.3757447303104	1	0	3	Gca	3
135453	1752.0342728298801	1257.4553026116246	1	0	3	Gca	3
135454	1662.3456056228451	1219.1639879724432	1	0	3	Gckr	3
135455	1587.6732106239588	804.0042850704436	1	0	3	Gclc	3
135456	1771.5167868567714	889.9665834547618	1	0	3	Gclc	3
135457	1716.1680143406302	937.7548540844621	1	0	3	Gclc	3
135458	1825.9122715677152	1110.004329698516	1	0	3	Gclc	3
135459	1640.1709214519642	866.2543862042637	1	0	3	Gclc	3
135460	1766.0855570866718	858.2615247302543	1	0	3	Gclc	3
135461	1726.230498773945	857.3908748076024	1	0	3	Gcm2	3
135462	1674.9001617080653	1074.7782183034267	1	0	3	Gcm2	3
135463	1832.8866979029572	954.1378709918954	1	0	3	Gcm2	3
135464	1685.2247164782386	1300.476383850174	1	0	3	Gcnt1	3
135465	1659.2212785614938	1101.7360927768586	1	0	3	Gdf11	3
135466	1862.9668550647086	881.9990610703113	1	0	3	Gdf11	3
135467	1735.3591187350628	944.0553880076433	1	0	3	Gdf11	3
135468	1541.7264718709364	1085.9845755574481	1	0	3	Gdf11	3
135469	1889.9642407102983	961.9962252536764	1	0	3	Gdf11	3
135470	1850.2373131475765	971.8415196430726	1	0	3	Gdf5	3
135471	1687.486683897871	1230.8328767758235	1	0	3	Gdf5	3
135472	1694.1933140539622	1237.8595370365729	1	0	3	Gdf5	3
135473	1823.0946994284682	981.231646997143	1	0	3	Gdf6	3
135474	1650.0950267431688	1144.4741906504112	1	0	3	Gdf6	3
135475	1641.626218220444	1247.7891347504858	1	0	3	Gdf6	3
135476	1756.5895193999809	1286.9733179997174	1	0	3	Gdf6	3
135477	1698.2513771714628	1069.4183390846058	1	0	3	Gdpd5	3
135478	1799.8095986882313	931.7208702489422	1	0	3	Gdpd5	3
135479	1607.3113750641373	1046.2153339917336	1	0	3	Gdpd5	3
135480	1873.5578822911007	949.2218060923152	1	0	3	Gdpd5	3
135481	1878.8496470483592	940.937601920618	1	0	3	Gemin5	3
135482	1630.1028101711377	1179.6795906263476	1	0	3	Gemin5	3
135483	1737.5998702142522	1227.4296119961573	1	0	3	Gemin5	3
135484	1622.8986828418226	968.3001075601175	1	0	3	Gemin5	3
135485	1882.0998809526604	910.4383384994564	1	0	3	Gemin5	3
135486	1859.599936985123	954.6870967910177	1	0	3	Gemin5	3
135487	1704.1027143367073	1028.683783679307	1	0	3	Gemin5	3
135488	1745.5992511485597	1268.6787626699468	1	0	3	Gemin5	3
135489	1888.2221158262753	992.6382505292594	1	0	3	Gemin5	3
135490	1873.3084299413163	962.09258683954	1	0	3	Gfer	3
135491	1540.0690943935801	941.0855010132256	1	0	3	Gfer	3
135492	1678.0569389427787	1283.0782397741714	1	0	3	Gfer	3
135493	1668.066919817676	865.8407667015504	1	0	3	Gfer	3
135494	1783.0583190115817	1085.3367319836575	1	0	3	Gfer	3
135495	1570.5657139499367	1046.832972977519	1	0	3	Gfer	3
135496	1635.4824108165421	1199.0791936687965	1	0	3	Gfer	3
135497	1839.810139572914	932.5927181893819	1	0	3	Gfer	3
135498	1684.8213089737872	965.2354452928788	1	0	3	Gfod1	3
135499	1769.409508809682	844.4281054476011	1	0	3	Gfod1	3
135500	1861.4025204320437	1136.9278142151534	1	0	3	Gfod1	3
135501	1654.1516933748858	1250.4224924261334	1	0	3	Gfod1	3
135502	1652.1583078049675	1205.8279839343313	1	0	3	Gfod2	3
135503	1664.6631996564915	873.8400324246626	1	0	3	Gfod2	3
135504	1645.410927763449	1057.5831663060546	1	0	3	Gfod2	3
135505	1603.410996125497	1147.0792972748136	1	0	3	Gfod2	3
135506	1896.5787075716526	928.6379044965695	1	0	3	Gga1	3
135507	1722.3220665869337	1288.8766053847594	1	0	3	Gga1	3
135508	1669.3307456603109	1005.6303087772637	1	0	3	Gga1	3
135509	1676.3339841254192	881.8827679348816	1	0	3	Gga1	3
135510	1743.820335320147	1338.376291213432	1	0	3	Gga1	3
135511	1725.8297040681687	1005.8818563182497	1	0	3	Gga1	3
135512	1752.6692392058387	1317.5922133873926	1	0	3	Gga1	3
135513	1605.0789155474051	1115.6265795901058	1	0	3	Gga1	3
135514	1704.9985022804653	1283.5219932973096	1	0	3	Ggt7	3
135515	1852.248534467777	1114.0264879844976	1	0	3	Ggt7	3
135516	1885.9505039244168	983.9668744830166	1	0	3	Ggt7	3
135517	1605.001224554811	1191.2720483017747	1	0	3	Ggt7	3
135518	1889.2506947685374	909.5300442853613	1	0	3	Ggt7	3
135519	1882.249306288758	1023.0282479656822	1	0	3	Ggt7	3
135520	1620.342870198472	1045.7089820798026	1	0	3	Ghsr	3
135521	1892.0897593876489	922.714087625098	1	0	3	Ghsr	3
135522	1608.8441421218486	950.2104569585123	1	0	3	Ghsr	3
135523	1697.84318888078	1316.8389634623247	1	0	3	Gid4	3
135524	1610.6051510641712	814.5906279512005	1	0	3	Gid4	3
135525	1670.8457742184332	1210.8391199933708	1	0	3	Gid4	3
135526	1784.533686038152	1245.191250272901	1	0	3	Gid4	3
135527	1858.8537204301338	883.5235298812556	1	0	3	Gigyf2	3
135528	1648.8573270173788	1206.7624415167886	1	0	3	Gigyf2	3
135529	1619.3600057138206	974.7689986076748	1	0	3	Gigyf2	3
135530	1752.8561030053647	974.7700373525881	1	0	3	Gigyf2	3
135531	1821.604236249052	958.7710499252648	1	0	3	Gigyf2	3
135532	1706.221052450861	1029.0899653631784	1	0	3	Gigyf2	3
135533	1765.8555507804263	996.7694960200442	1	0	3	Gigyf2	3
135534	1578.617157154667	1146.729175798834	1	0	3	Gimap8	3
135535	1745.6304147799515	840.9846251850897	1	0	3	Gimap8	3
135536	1777.6248150216554	999.8218357593861	1	0	3	Gja5	3
135537	1889.6420493000421	956.4061873206156	1	0	3	Gja5	3
135538	1584.6191411936402	944.8336328270145	1	0	3	Gjd2	3
135539	1828.5641492464558	1168.1777659465042	1	0	3	Gjd2	3
135540	1784.1170029160025	927.3362795319819	1	0	3	Gjd2	3
135541	1819.793419198819	1108.6777152337675	1	0	3	Gjd4	3
135542	1536.4179907165092	894.9970429270587	1	0	3	Gjd4	3
135543	1729.0804054278685	1034.9982593763898	1	0	3	Gjd4	3
135544	1893.2960995118751	891.6813216431448	1	0	3	Gjd4	3
135545	1662.7967818423601	1008.9262963406302	1	0	3	Gjd4	3
135546	1705.0450627222863	1086.1761129218273	1	0	3	Gjd4	3
135547	1862.7926949919822	1123.928244396467	1	0	3	Gjd4	3
135548	1882.5036579954012	1131.6638397863544	1	0	3	Gla	3
135549	1830.7455723109463	897.5316254236559	1	0	3	Gla	3
135550	1664.7643634855383	1133.1325671238799	1	0	3	Glb1	3
135551	1792.8072856770432	1222.0814279346744	1	0	3	Glb1	3
135552	1780.5772103372208	832.4335916136961	1	0	3	Glb1l	3
135553	1765.452818205625	1101.0667153070463	1	0	3	Glb1l	3
135554	1890.4066946897997	981.2307308347165	1	0	3	Glb1l	3
135555	1741.1577980840113	876.481929223096	1	0	3	Glb1l	3
135556	1836.6571699413455	982.48082311923	1	0	3	Glb1l	3
135557	1682.4381873873972	1307.0233709503627	1	0	3	Glb1l2	3
135558	1735.495891255403	1245.7059743528134	1	0	3	Glb1l3	3
135559	1631.3701388529244	955.8590619637912	1	0	3	Glipr2	3
135560	1796.365127530867	900.8647542138048	1	0	3	Glipr2	3
135561	1768.3571665184159	1311.84865183774	1	0	3	Glipr2	3
135562	1686.3641833572092	1132.8535984333807	1	0	3	Glipr2	3
135563	1876.6069922838094	1133.607752309976	1	0	3	Glipr2	3
135564	1654.1167286672394	1071.8551903791995	1	0	3	Glipr2	3
135565	1599.3656191478592	1216.8485244435733	1	0	3	Glipr2	3
135566	1615.3747007749964	775.3655243971785	1	0	3	Glipr2	3
135567	1668.3709163208725	856.8636043569506	1	0	3	Glipr2	3
135568	1583.6206992220632	1012.1058988811419	1	0	3	Glipr2	3
135569	1780.3670506638887	840.6166814329507	1	0	3	Glipr2	3
135570	1675.3622725445034	1238.8493626177017	1	0	3	Glipr2	3
135571	1899.859241430716	990.8636324688396	1	0	3	Glipr2	3
135572	1652.3966404269788	915.8117690820994	1	0	3	Glipr2	3
135573	1783.1156186786886	900.8644642395225	1	0	3	Glipr2	3
135574	1857.364079222154	843.8682403691312	1	0	3	Glipr2	3
135575	1756.1178749195026	844.3660125447011	1	0	3	Glipr2	3
135576	1883.0931670427447	1066.14896184226	1	0	3	Glipr2	3
135577	1632.3973008825317	911.1447581014281	1	0	3	Glipr2	3
135578	1662.3695190765568	930.8606841159224	1	0	3	Glipr2	3
135579	1879.8604378141836	970.6139645782413	1	0	3	Glipr2	3
135580	1659.6217289235901	834.6142594750067	1	0	3	Glipr2	3
135581	1657.613354532017	1219.8496900777445	1	0	3	Glipr2	3
135582	1691.7015657670734	844.2320432388659	1	0	3	Glipr2	3
135583	1667.3686829501003	872.8970002292903	1	0	3	Glipr2	3
135584	1636.1011167597478	1072.8102682313563	1	0	3	Glipr2	3
135585	1674.3702905567045	875.1130564118326	1	0	3	Glipr2	3
135586	1553.3728160605988	905.893318991382	1	0	3	Glipr2	3
135587	1785.3668363465563	841.8667362629812	1	0	3	Glipr2	3
135588	1664.3244009708164	1010.6207103604911	1	0	3	Gls2	3
135589	1885.0676659146043	1148.6213749688613	1	0	3	Gls2	3
135590	1626.8220558205064	1206.6160841827545	1	0	3	Gls2	3
135591	1714.4247663168337	948.4332710421272	1	0	3	Gm10336	3
135592	1666.6684445773014	1245.4317744801015	1	0	3	Gm10336	3
135593	1728.677404959343	824.4337876616894	1	0	3	Gm10336	3
135594	1795.6741986776547	968.6849952247469	1	0	3	Gm10336	3
135595	1741.5767957572898	1026.064565294354	1	0	3	Gm10336	3
135596	1857.579119221053	900.3992315417601	1	0	3	Gm10336	3
135597	1784.8033773972484	1089.8930724800628	1	0	3	Gm10389	3
135598	1806.5273544623767	1225.4830972347463	1	0	3	Gm10389	3
135599	1748.5540231146265	1067.892858668934	1	0	3	Gm10389	3
135600	1785.342329249573	928.5015184108706	1	0	3	Gm10494	3
135601	1819.4130297857646	975.7382342612658	1	0	3	Gm10494	3
135602	1730.174160182385	1272.462601797644	1	0	3	Gm14092	3
135603	1747.69954889898	1287.0741915154297	1	0	3	Gm16497	3
135604	1823.4639174094282	1212.847166833885	1	0	3	Gm17769	3
135605	1884.5689486379358	961.5575996219031	1	0	3	Gm1966	3
135606	1826.565287770978	1170.8877553692146	1	0	3	Gm1966	3
135607	1848.547409068336	886.4130317152787	1	0	3	Gm1966	3
135608	1841.2131055256839	1107.2841432575367	1	0	3	Gm1966	3
135609	1796.1878413855668	1218.9310718463457	1	0	3	Gm19782	3
135610	1609.6139454697823	1040.3932069819623	1	0	3	Gm19782	3
135611	1815.712523343537	932.5402656788232	1	0	3	Gm19782	3
135612	1719.9096674520626	806.4771951597605	1	0	3	Gm2762	3
135613	1809.6752942443363	973.4033225279769	1	0	3	Gm4371	3
135614	1610.5518376876698	1086.6349348487486	1	0	3	Gm4371	3
135615	1874.1730114626712	971.4039280252855	1	0	3	Gm4371	3
135616	1664.1102639535293	866.5745433619198	1	0	3	Gm4922	3
135617	1861.8516411648473	977.0770764460051	1	0	3	Gm4922	3
135618	1867.971572494328	1001.5904898827183	1	0	3	Gm4922	3
135619	1732.3081718743708	994.2531477962162	1	0	3	Gm4922	3
135620	1881.6027723104912	918.0792698042474	1	0	3	Gm4922	3
135621	1663.786478066717	1137.4258309212032	1	0	3	Gm4961	3
135622	1653.1415164175498	1119.0985403557388	1	0	3	Gm4961	3
135623	1714.8520865419011	1244.4379065455757	1	0	3	Gm5069	3
135624	1631.6146327390081	1085.7469936039213	1	0	3	Gm5069	3
135625	1729.3643339503383	866.0279384358383	1	0	3	Gm5069	3
135626	1734.6620534029628	833.6343966713536	1	0	3	Gm5113	3
135627	1710.128520957301	1019.4312668159615	1	0	3	Gm5113	3
135628	1652.1520207265087	1189.1223713196093	1	0	3	Gm5113	3
135629	1611.0248438076694	967.0014848365748	1	0	3	Gm5113	3
135630	1876.5603598930873	1098.4557135124612	1	0	3	Gm5878	3
135631	1600.5853592826431	1051.1726108303476	1	0	3	Gm5878	3
135632	1769.5276418029844	1274.1047273503339	1	0	3	Gm884	3
135633	1639.7407382649887	1154.4994894985314	1	0	3	Gm960	3
135634	1641.3290289543336	906.8767553104086	1	0	3	Gm960	3
135635	1766.7383011124398	1224.7498922946456	1	0	3	Gm960	3
135636	1866.3951131412823	1127.9088079553464	1	0	3	Gmip	3
135637	1694.9931106271588	1256.7415901551012	1	0	3	Gmip	3
135638	1671.7466407664074	1095.7437618119718	1	0	3	Gmip	3
135639	1656.882036774664	863.4797261491507	1	0	3	Gmnc	3
135640	1656.723302992734	1138.5385183853075	1	0	3	Gmnc	3
135641	1798.7419012080209	1114.455955126861	1	0	3	Gmppa	3
135642	1651.987542142225	1241.9890180662403	1	0	3	Gmppa	3
135643	1649.9954477062965	1143.5659574812714	1	0	3	Gmppa	3
135644	1740.7341748572437	1295.4904074492906	1	0	3	Gmppa	3
135645	1674.9927520971914	1041.4938600584042	1	0	3	Gmppa	3
135646	1554.7418595237407	964.0919570152595	1	0	3	Gna11	3
135647	1690.260090300187	850.0599640013636	1	0	3	Gna11	3
135648	1772.068776116818	988.0930989999428	1	0	3	Gna11	3
135649	1817.7548914304627	1094.054581627266	1	0	3	Gna11	3
135650	1493.2646939934857	919.5566375694518	1	0	3	Gna11	3
135651	1601.5118016931128	928.5572358139564	1	0	3	Gna11	3
135652	1709.1460776999872	1015.1027412642981	1	0	3	Gna11	3
135653	1622.5118832241178	847.05952000211	1	0	3	Gna11	3
135654	1677.7600701808806	895.8086830813836	1	0	3	Gna11	3
135655	1568.2624037315293	963.0560756760175	1	0	3	Gna11	3
135656	1579.2654792065714	1194.9591738782012	1	0	3	Gna12	3
135657	1687.021599172024	874.7148353216044	1	0	3	Gna12	3
135658	1839.2913243585042	862.5800025092358	1	0	3	Gna12	3
135659	1836.7637710594004	1154.2153966695157	1	0	3	Gna12	3
135660	1679.2679348536044	1040.7129863290056	1	0	3	Gna12	3
135661	1498.0246325236185	825.2110823148349	1	0	3	Gna12	3
135662	1781.0192037662769	939.2163065828091	1	0	3	Gna12	3
135663	1735.0117564014138	1289.9617148473667	1	0	3	Gna12	3
135664	1607.2713128904497	923.4625573126968	1	0	3	Gna12	3
135665	1652.0171950483634	1085.711906767691	1	0	3	Gna12	3
135666	1672.5227379667901	830.7149603061331	1	0	3	Gna12	3
135667	1720.5807284942737	986.5476331173537	1	0	3	Gna12	3
135668	1665.01375166873	1232.9607139211143	1	0	3	Gna12	3
135669	1889.019006902491	893.33168581747	1	0	3	Gna12	3
135670	1752.8546620077677	860.4078750001885	1	0	3	Gna12	3
135671	1668.2657007251598	1144.711683862315	1	0	3	Gna12	3
135672	1781.5207806080145	868.4670485964054	1	0	3	Gna12	3
135673	1725.0134777932756	1217.7122149944148	1	0	3	Gna12	3
135674	1516.2723961861527	916.2105800967635	1	0	3	Gna12	3
135675	1582.0180070142248	1081.2103815063726	1	0	3	Gna12	3
135676	1629.7680810399272	1056.7117214662298	1	0	3	Gna12	3
135677	1812.1872341566311	867.7417592206548	1	0	3	Gna12	3
135678	1685.7686183155156	1007.7134551566211	1	0	3	Gna12	3
135679	1755.7665649531723	1066.7144489412613	1	0	3	Gna12	3
135680	1807.5189455258414	938.2169232038217	1	0	3	Gna12	3
135681	1620.8521287758797	1236.0687200621473	1	0	3	Gna12	3
135682	1577.2659646064683	1173.9593484136242	1	0	3	Gna12	3
135683	1634.6905114045155	784.659191368558	1	0	3	Gna12	3
135684	1723.1886967146772	829.4079095223406	1	0	3	Gna12	3
135685	1828.0208688742198	843.7183297625077	1	0	3	Gna12	3
135686	1640.2422031333251	1177.207813689577	1	0	3	Gna12	3
135687	1560.2694609558596	1026.9604485582145	1	0	3	Gna12	3
135688	1642.2723367099775	862.2139694008331	1	0	3	Gna12	3
135689	1602.5221884971834	886.9628180249183	1	0	3	Gna12	3
135690	1592.5189292866087	1035.9610818950625	1	0	3	Gna12	3
135691	1657.2731516304157	819.4647393974892	1	0	3	Gna12	3
135692	1853.2698922738996	875.7185835764099	1	0	3	Gna12	3
135693	1666.2647099576702	1189.9611867940284	1	0	3	Gna12	3
135694	1769.7697509195555	919.9662525272809	1	0	3	Gna12	3
135695	1606.5197049943151	1167.0693757812599	1	0	3	Gna12	3
135696	1882.0186938179706	907.3313920979805	1	0	3	Gna12	3
135697	1882.5192423735532	891.4690870117607	1	0	3	Gna12	3
135698	1669.1865380280558	1085.0710133189734	1	0	3	Gna12	3
135699	1771.5209702842062	864.4668527443473	1	0	3	Gna12	3
135700	1583.6889451886364	859.9906020675586	1	0	3	Gna12	3
135701	1761.8719721559387	906.0181807097324	1	0	3	Gna15	3
135702	1651.3698458497258	1187.2570608211395	1	0	3	Gna15	3
135703	1743.3383430348867	1271.3740779244645	1	0	3	Gna15	3
135704	1643.2381483567133	890.6193763578618	1	0	3	Gnai3	3
135705	1791.8581676137237	1202.6640257859835	1	0	3	Gnai3	3
135706	1848.6166260033567	892.9215571941373	1	0	3	Gnai3	3
135707	1587.3649405862436	1106.6595217516442	1	0	3	Gnai3	3
135708	1717.622302628417	812.7816389805538	1	0	3	Gnai3	3
135709	1716.3643780283846	1046.6646232935204	1	0	3	Gnai3	3
135710	1557.623030782769	861.6631920413108	1	0	3	Gnai3	3
135711	1829.865849097052	929.9202883046397	1	0	3	Gnai3	3
135712	1625.8611430372866	1206.9088431937876	1	0	3	Gnai3	3
135713	1578.6182319841382	1005.1611532927103	1	0	3	Gnai3	3
135714	1632.866886262938	1015.6626300018205	1	0	3	Gnai3	3
135715	1663.85757604031	1299.6582789613396	1	0	3	Gnai3	3
135716	1736.6100322514155	1175.9128263915625	1	0	3	Gnai3	3
135717	1624.1191422387442	947.6636269382843	1	0	3	Gnai3	3
135718	1746.6185478822294	892.6684236606949	1	0	3	Gnai3	3
135719	1632.1127210816649	1151.6600629018526	1	0	3	Gnai3	3
135720	1568.368552755883	1000.9109261604517	1	0	3	Gnai3	3
135721	1659.8700146033461	897.6656574482969	1	0	3	Gnai3	3
135722	1621.055567064642	1144.9688106295755	1	0	3	Gnai3	3
135723	1887.5276765427243	1002.4800252603467	1	0	3	Gnat1	3
135724	1665.0310433924737	985.2258423838878	1	0	3	Gnat1	3
135725	1641.6144701186527	1204.1127958468494	1	0	3	Gnb4	3
135726	1568.3476267209032	996.4912850020297	1	0	3	Gne	3
135727	1652.595284844144	1262.7426269291302	1	0	3	Gne	3
135728	1665.849386440098	829.491868640866	1	0	3	Gne	3
135729	1671.652611748621	1175.8951498196086	1	0	3	Gne	3
135730	1614.6539132387545	1054.5601509678543	1	0	3	Gne	3
135731	1816.6881675704296	929.451801275413	1	0	3	Gng4	3
135732	1758.08905874834	1325.2253252156988	1	0	3	Gnl1	3
135733	1838.7480408541112	937.6106718418831	1	0	3	Gnl1	3
135734	1545.8524824568767	858.489376272945	1	0	3	Gnl1	3
135735	1787.8400193968246	1162.7315202927773	1	0	3	Gnl1	3
135736	1722.8449465898211	954.2381657670342	1	0	3	Gnl1	3
135737	1751.840035185018	1264.2274373449447	1	0	3	Gnl1	3
135738	1576.6003024081142	876.0439512601671	1	0	3	Gnl2	3
135739	1608.5029997835652	1236.0955684275414	1	0	3	Gnl2	3
135740	1641.9667535022754	1097.72751654056	1	0	3	Gnl2	3
135741	1889.294134247959	895.8853546155424	1	0	3	Gnl2	3
135742	1677.596004452355	994.0431007818694	1	0	3	Gnl2	3
135743	1645.5959625124085	1037.0415894167363	1	0	3	Gnl2	3
135744	1702.0977839338902	861.7964565720144	1	0	3	Gnl2	3
135745	1686.8440130824372	1096.0410034860124	1	0	3	Gnl2	3
135746	1593.5991582799454	920.2932712168874	1	0	3	Gnl2	3
135747	1636.597127472653	981.7926616068123	1	0	3	Gnl2	3
135748	1680.628198755577	1270.390525680228	1	0	3	Gnl2	3
135749	1603.8465687720625	1055.5404505148558	1	0	3	Gnl2	3
135750	1660.8480604221613	897.7949407790691	1	0	3	Gnl2	3
135751	1561.5992755520099	954.0419754661326	1	0	3	Gnl2	3
135752	1810.2951102651386	909.8838413226091	1	0	3	Gnl2	3
135753	1650.3459208208446	1033.5417455263835	1	0	3	Gnl2	3
135754	1589.0082612685878	1203.6291816583482	1	0	3	Gnpat	3
135755	1815.7639808630195	909.3891530441949	1	0	3	Gnpat	3
135756	1733.763621205866	955.8862592176953	1	0	3	Gnpat	3
135757	1715.7673766746855	832.1372178207387	1	0	3	Gnpat	3
135758	1620.764120755446	985.3826731249853	1	0	3	Gnpat	3
135759	1581.7595150701327	1162.6294627213115	1	0	3	Gnpat	3
135760	1698.753823649733	836.7409539117576	1	0	3	Gnpat	3
135761	1803.964619458393	1149.0522490069811	1	0	3	Gns	3
135762	1857.805089919686	917.4160517817782	1	0	3	Gns	3
135763	1681.9228118577373	1261.9408124347588	1	0	3	Gns	3
135764	1759.9272369877194	1007.6965285802964	1	0	3	Gns	3
135765	1775.921341594496	1261.6928973713646	1	0	3	Gns	3
135766	1764.9244919291896	1127.6947561824927	1	0	3	Gns	3
135767	1719.9211539319635	1309.6908995656565	1	0	3	Gns	3
135768	1694.6729722133946	1245.191356068797	1	0	3	Gns	3
135769	1868.9511838889453	1024.4065358679263	1	0	3	Golga1	3
135770	1747.6989249994822	1154.9025263582396	1	0	3	Golga1	3
135771	1728.7014491688467	1058.1528216855206	1	0	3	Golga1	3
135772	1658.9985919117923	1172.0916709968433	1	0	3	Golga1	3
135773	1749.7019160872069	1032.403538885671	1	0	3	Golga1	3
135774	1873.7289698901668	1070.2781303752097	1	0	3	Golga7b	3
135775	1608.5469460457023	951.6592998566506	1	0	3	Golga7b	3
135776	1714.943553472183	895.3353428434109	1	0	3	Golga7b	3
135777	1731.2940910587024	1230.6482615647267	1	0	3	Golm1	3
135778	1869.7965879738135	1007.6543335012211	1	0	3	Golm1	3
135779	1812.7981445971693	971.9037051402895	1	0	3	Golm1	3
135780	1666.5469299550737	1137.3983073557552	1	0	3	Golm1	3
135781	1801.6709864198285	1142.732986379713	1	0	3	Golph3	3
135782	1731.6829415453135	823.7340462041983	1	0	3	Golph3	3
135783	1736.165185960721	1328.7286453958213	1	0	3	Golph3	3
135784	1849.4294802085137	885.7375039872538	1	0	3	Golph3	3
135785	1734.9267148267081	1000.2322171169124	1	0	3	Golph3	3
135786	1679.9272517413733	1001.9802808837641	1	0	3	Golph3	3
135787	1856.6107540222704	940.0489907310481	1	0	3	Golph3	3
135788	1736.6806848839299	886.2335410308629	1	0	3	Golph3	3
135789	1679.2545104903686	1285.7085655493913	1	0	3	Golph3	3
135790	1804.9308219817603	860.9862164638331	1	0	3	Golph3	3
135791	1694.9253631191239	1051.7302543309563	1	0	3	Golph3	3
135792	1854.4122416622265	1126.7371592352217	1	0	3	Golph3	3
135793	1622.4251720772509	1079.7273937125738	1	0	3	Golph3	3
135794	1833.926921409196	963.486083477358	1	0	3	Golph3	3
135795	1754.1223110955175	913.1990991972257	1	0	3	Gpa33	3
135796	1819.7742380256914	1112.5592104360303	1	0	3	Gpa33	3
135797	1676.6229100494647	1092.1948672507597	1	0	3	Gpa33	3
135798	1794.707558311167	934.8343853324993	1	0	3	Gpaa1	3
135799	1728.0237015185578	1327.4834853546752	1	0	3	Gpaa1	3
135800	1868.9564748751495	890.8370689894505	1	0	3	Gpaa1	3
135801	1658.582317225598	1297.287210276162	1	0	3	Gpatch4	3
135802	1694.5884394683962	816.2981094768048	1	0	3	Gpatch4	3
135803	1604.5868169688727	1064.5414592888822	1	0	3	Gpatch4	3
135804	1821.8324761171618	1042.045053526963	1	0	3	Gpatch4	3
135805	1582.8387718185195	962.0433700005619	1	0	3	Gpatch4	3
135806	1791.5104798532213	879.8536944358161	1	0	3	Gpatch4	3
135807	1851.580386864605	1142.5433362396388	1	0	3	Gpatch4	3
135808	1667.0870793828128	952.2947878961184	1	0	3	Gpatch4	3
135809	1771.0829171340215	1086.2933926175738	1	0	3	Gpatch4	3
135810	1676.8330087861332	1222.7890914362363	1	0	3	Gpatch4	3
135811	1793.347813117457	957.2114572010577	1	0	3	Gpatch4	3
135812	1637.5852072385017	1127.2905920759279	1	0	3	Gpatch4	3
135813	1597.8479627061959	826.5201581082978	1	0	3	Gpatch4	3
135814	1640.0839612411785	1210.7888240281081	1	0	3	Gpatch4	3
135815	1737.7969879207515	917.5567875339382	1	0	3	Gpbp1	3
135816	1637.5450606189809	1177.7979871598545	1	0	3	Gpbp1	3
135817	1807.7894156000827	1096.8026073778067	1	0	3	Gpbp1	3
135818	1693.2959359622132	1043.80259503804	1	0	3	Gpbp1	3
135819	1634.797237464967	1059.8011210968143	1	0	3	Gpbp1	3
135820	1814.5454358745128	888.3089476713399	1	0	3	Gpbp1	3
135821	1747.7974438222318	876.8080685621986	1	0	3	Gpbp1	3
135822	1740.420935941142	1151.8955092312722	1	0	3	Gpc4	3
135823	1883.6116645884092	943.9373254202492	1	0	3	Gpc4	3
135824	1635.6779476911895	1014.1424846287434	1	0	3	Gpc4	3
135825	1724.6788469852847	971.3967594317652	1	0	3	Gpc4	3
135826	1885.676066534821	995.6534149726191	1	0	3	Gpc4	3
135827	1858.6723847202059	1088.1512588889293	1	0	3	Gpc4	3
135828	1803.6667401866348	1233.6473340874159	1	0	3	Gpc4	3
135829	1746.6795796764354	948.3979698447819	1	0	3	Gpc4	3
135830	1734.6403470831954	1078.8873287359056	1	0	3	Gpc4	3
135831	1757.0394773722212	1316.1192001225515	1	0	3	Gpc4	3
135832	1683.420305830314	1180.892751758879	1	0	3	Gpc4	3
135833	1782.7330758736082	963.9846597184933	1	0	3	Gpc4	3
135834	1798.6693677750973	1173.3977771844652	1	0	3	Gpc4	3
135835	1711.416400906476	1264.8930481754624	1	0	3	Gpc4	3
135836	1770.6708444716703	1146.1468592687515	1	0	3	Gpc4	3
135837	1707.6764132677804	1032.1453845615938	1	0	3	Gpc4	3
135838	1762.6784949009093	969.8984130667557	1	0	3	Gpc4	3
135839	1850.6703689244055	1137.150387969161	1	0	3	Gpc4	3
135840	1751.9226752582795	1108.1464768736457	1	0	3	Gpc4	3
135841	1838.6783054398447	955.151833392114	1	0	3	Gpc4	3
135842	1717.049810458365	1074.7858889513384	1	0	3	Gpc4	3
135843	1821.2995681584616	1209.8923911646968	1	0	3	Gpc4	3
135844	1825.6460206812214	981.2257923181805	1	0	3	Gpc4	3
135845	1904.4262905364058	985.9043322196533	1	0	3	Gpc4	3
135846	1778.6785226847169	965.149151863447	1	0	3	Gpc4	3
135847	1823.293136796261	1141.9748702896684	1	0	3	Gpc5	3
135848	1710.3698857423083	893.4368227636396	1	0	3	Gpc5	3
135849	1708.0275751081044	1036.3908566305954	1	0	3	Gpc6	3
135850	1676.6745127849067	1201.8196695224567	1	0	3	Gpc6	3
135851	1719.1208012637726	999.121915325678	1	0	3	Gpd1	3
135852	1657.134730343517	1050.0936083388478	1	0	3	Gpd1	3
135853	1683.8266612950088	998.019752288222	1	0	3	Gpd1	3
135854	1656.4279423975265	1292.1582417880752	1	0	3	Gper1	3
135855	1704.6855605718954	976.158429387639	1	0	3	Gper1	3
135856	1867.9330291846807	1104.4126761473403	1	0	3	Gper1	3
135857	1835.8336357541664	982.6642204505348	1	0	3	Gpkow	3
135858	1601.7622872494546	1128.8671131554943	1	0	3	Gpkow	3
135859	1576.0181027048684	971.6162077004333	1	0	3	Gpkow	3
135860	1749.5227298793207	845.3726528781633	1	0	3	Gpkow	3
135861	1583.01054011953	1176.6164010893988	1	0	3	Gpkow	3
135862	1803.517062585564	998.1246027713851	1	0	3	Gpkow	3
135863	1863.6408202872508	980.4311130260403	1	0	3	Gpkow	3
135864	1592.2604725777285	1178.3667371186032	1	0	3	Gpkow	3
135865	1683.4613062411975	1227.103896444098	1	0	3	Gpr1	3
135866	1726.9462726155068	1020.0624087954932	1	0	3	Gpr107	3
135867	1836.194067829772	936.8164548281136	1	0	3	Gpr107	3
135868	1752.1922584401066	1256.8054828875734	1	0	3	Gpr107	3
135869	1706.448145471411	930.0648795349068	1	0	3	Gpr107	3
135870	1890.1921570583306	955.3166406000396	1	0	3	Gpr107	3
135871	1823.190943295353	1193.8083896721969	1	0	3	Gpr107	3
135872	1697.0642088092302	1033.7773067959452	1	0	3	Gpr107	3
135873	1772.6955845195848	968.3146241151478	1	0	3	Gpr107	3
135874	1774.6952285781585	989.8139848168203	1	0	3	Gpr107	3
135875	1879.8410416226582	1072.2743368581882	1	0	3	Gpr135	3
135876	1802.6477990892824	1063.2628037480702	1	0	3	Gpr15	3
135877	1620.3620978859387	1247.8512849932674	1	0	3	Gpr151	3
135878	1681.9632932717432	1085.3258941800414	1	0	3	Gpr151	3
135879	1871.9611536941316	1002.8316509567624	1	0	3	Gpr151	3
135880	1827.4569539308118	1170.823760177743	1	0	3	Gpr171	3
135881	1652.3621658157174	1206.4037359242295	1	0	3	Gpr179	3
135882	1691.7221605511954	1263.0057959830062	1	0	3	Gpr179	3
135883	1715.6726217699256	1235.6435621338178	1	0	3	Gpr20	3
135884	1785.3836057671979	1090.9329714999053	1	0	3	Gpr37	3
135885	1725.3460240386387	890.3310170214369	1	0	3	Gpr45	3
135886	1657.597740757011	1215.8954064480913	1	0	3	Gpr45	3
135887	1835.6905757320294	856.3639735448864	1	0	3	Gpr65	3
135888	1716.0011470709721	1264.430781049068	1	0	3	Gpr87	3
135889	1875.2789460403776	1079.5850720976352	1	0	3	Gpr87	3
135890	1615.004763029868	1168.432998298939	1	0	3	Gpr87	3
135891	1638.3474233897985	1274.8180045235138	1	0	3	Gpr87	3
135892	1759.6023819955124	1279.2115962902158	1	0	3	Gpr88	3
135893	1839.8521655310394	1164.214889137831	1	0	3	Gpr88	3
135894	1795.06852944689	1051.8405022417212	1	0	3	Gprc5b	3
135895	1719.818819042983	1159.588260747089	1	0	3	Gprc5b	3
135896	1757.0695236058914	998.8410048280738	1	0	3	Gprc5b	3
135897	1604.1519343814682	1151.9139815368205	1	0	3	Gprc5b	3
135898	1791.0683767717287	1078.8400617110867	1	0	3	Gprc5b	3
135899	1782.8850428062194	1097.5708833438794	1	0	3	Gprc5b	3
135900	1719.8169014411826	928.7094794377341	1	0	3	Gprc5c	3
135901	1678.7269643672498	1261.9227501038404	1	0	3	Gprc5c	3
135902	1589.747315986498	1042.3340826542753	1	0	3	Gpx3	3
135903	1869.242685541834	867.0859017121202	1	0	3	Gpx3	3
135904	1690.2464010179651	1241.8308485621849	1	0	3	Gpx3	3
135905	1879.3519174545847	885.2688652261849	1	0	3	Gpx3	3
135906	1650.8614261318307	1076.8636717468898	1	0	3	Gramd1b	3
135907	1677.6118927983457	994.8660342318876	1	0	3	Gramd1b	3
135908	1859.8578170599194	968.6191383876267	1	0	3	Gramd1b	3
135909	1742.540855889696	1284.440642747123	1	0	3	Gramd1c	3
135910	1770.0360195016992	985.0258892259275	1	0	3	Grap2	3
135911	1645.0840547592309	1261.1857306790764	1	0	3	Grap2	3
135912	1705.5525485872345	1294.8157184059173	1	0	3	Grb14	3
135913	1758.3094270514482	845.0807048940087	1	0	3	Grb14	3
135914	1639.2952048397017	1002.8504412475291	1	0	3	Grb14	3
135915	1709.9615642421277	892.8555590010175	1	0	3	Grb14	3
135916	1650.8099811890802	991.8240959387219	1	0	3	Grb14	3
135917	1611.1920272478048	993.5153091048868	1	0	3	Greb1	3
135918	1884.2975310057238	981.9506572642003	1	0	3	Greb1l	3
135919	1632.3020963132158	1261.8328689146056	1	0	3	Grem1	3
135920	1742.3025739185794	1238.084741471453	1	0	3	Grem1	3
135921	1839.7505724279504	1072.9326100662893	1	0	3	Grem2	3
135922	1692.7497289858734	1300.6755012199326	1	0	3	Grem2	3
135923	1814.7495012621187	1166.6802809621868	1	0	3	Grem2	3
135924	1679.007366656257	863.4341631745772	1	0	3	Grem2	3
135925	1758.2528916705505	1033.9320305101517	1	0	3	Grem2	3
135926	1845.001363606154	1019.4337820564997	1	0	3	Grem2	3
135927	1741.5065549028438	835.9357832966373	1	0	3	Grem2	3
135928	1517.2594299757425	936.6799533734875	1	0	3	Grem2	3
135929	1634.5019724224946	1237.675803635762	1	0	3	Grem2	3
135930	1723.5046121742928	973.1826777770136	1	0	3	Grem2	3
135931	1782.499489086882	1206.928917548797	1	0	3	Grem2	3
135932	1696.0009573602917	1223.9271160684118	1	0	3	Grem2	3
135933	1818.7547288961268	851.1867625791438	1	0	3	Grem2	3
135934	1776.005289934272	869.6856689352313	1	0	3	Grem2	3
135935	1670.2525068673006	1163.1779233918814	1	0	3	Grem2	3
135936	1723.3516741675082	1221.2666006816396	1	0	3	Grem2	3
135937	1580.5074699397767	976.9301987194219	1	0	3	Grem2	3
135938	1707.7539389816884	1032.1812146781187	1	0	3	Grem2	3
135939	1761.7534404368596	996.6828484713194	1	0	3	Grem2	3
135940	1818.4989078273663	1197.429725488479	1	0	3	Grem2	3
135941	1750.6782103572548	1248.074057846405	1	0	3	Grhl1	3
135942	1592.6670310617199	1027.1109967052191	1	0	3	Grhl1	3
135943	1653.0071645821508	1194.6189230600817	1	0	3	Grik3	3
135944	1632.7127941577419	1148.2826328533376	1	0	3	Grik3	3
135945	1708.3509438778842	957.4945718079204	1	0	3	Grik5	3
135946	1873.8459554680608	1123.2442599926542	1	0	3	Grik5	3
135947	1688.5967500474935	1274.9892189721947	1	0	3	Grik5	3
135948	1811.799503599502	897.0585428776579	1	0	3	Grin3a	3
135949	1634.1235960197018	1142.3802982926927	1	0	3	Grin3a	3
135950	1801.1272306017709	1217.0475889586025	1	0	3	Grin3a	3
135951	1867.2736668650632	964.636497641376	1	0	3	Grm8	3
135952	1850.7693195303782	1154.132241176209	1	0	3	Grm8	3
135953	1616.7862343663037	1005.0497707786825	1	0	3	Grsf1	3
135954	1648.5342182553275	1109.7989509387157	1	0	3	Grsf1	3
135955	1669.7826532411289	1194.0482340495364	1	0	3	Grsf1	3
135956	1733.783167062893	1108.5502905153462	1	0	3	Grsf1	3
135957	1766.723478958682	1225.8861510893264	1	0	3	Grsf1	3
135958	1604.5143131453221	1078.8093458439193	1	0	3	Grsf1	3
135959	1684.534523600697	1060.8001236512657	1	0	3	Grsf1	3
135960	1754.3602194196174	1252.7654183028694	1	0	3	Grwd1	3
135961	1639.2912462826914	1158.3425638082729	1	0	3	Grxcr2	3
135962	1618.339183587614	1076.845823676028	1	0	3	Gsdmd	3
135963	1720.7572893536271	1308.823734833248	1	0	3	Gsdmd	3
135964	1615.5875781320933	1177.5929382111015	1	0	3	Gsdmd	3
135965	1633.5861356692062	1233.0916855539012	1	0	3	Gsdmd	3
135966	1669.8363618781868	1159.5943548172436	1	0	3	Gsdmd	3
135967	1603.7415234442608	1151.4862611589278	1	0	3	Gsdmd	3
135968	1770.998582499176	935.2208985884348	1	0	3	Gsdmd	3
135969	1710.0563786715388	828.1257954881319	1	0	3	Gskip	3
135970	1809.7659881679435	1181.5090903042455	1	0	3	Gskip	3
135971	1646.55706360717	929.1236109769397	1	0	3	Gskip	3
135972	1714.598901483311	999.9227297927424	1	0	3	Gsn	3
135973	1576.8493166109558	1170.1659616669408	1	0	3	Gsn	3
135974	1812.136615451852	907.1092011897272	1	0	3	Gsn	3
135975	1474.856104178556	935.4200543396006	1	0	3	Gsn	3
135976	1812.5991520199004	847.4283538378829	1	0	3	Gsn	3
135977	1638.0962757719324	1253.41495502442	1	0	3	Gsn	3
135978	1603.4690927864565	1147.763947231277	1	0	3	Gsn	3
135979	1558.3519118021252	1051.6686238747377	1	0	3	Gsn	3
135980	1567.8547539540402	879.6731342151808	1	0	3	Gsn	3
135981	1693.8465883290723	1157.4183777375283	1	0	3	Gsn	3
135982	1786.8453521402353	1095.4216128635424	1	0	3	Gsn	3
135983	1528.6075275758096	780.4249404198033	1	0	3	Gsn	3
135984	1715.1024254348072	802.4277281961062	1	0	3	Gsn	3
135985	1593.102550829215	966.9213865784404	1	0	3	Gsn	3
135986	1816.842508071881	1211.9192123270898	1	0	3	Gsn	3
135987	1894.0951033547447	958.1770040306498	1	0	3	Gsn	3
135988	1627.8496911629509	1077.4192137858136	1	0	3	Gsn	3
135989	1747.8884420867616	909.6950365846078	1	0	3	Gsn	3
135990	1790.847075446407	993.6742572270135	1	0	3	Gsn	3
135991	1638.8475826442375	1179.4168349359697	1	0	3	Gsn	3
135992	1847.8480965874041	856.928735164789	1	0	3	Gsn	3
135993	1692.7970251013446	1261.763298102153	1	0	3	Gsn	3
135994	1607.8558011934101	764.9267445747574	1	0	3	Gsn	3
135995	1886.3463289593237	900.678324798258	1	0	3	Gsn	3
135996	1862.8446646177547	1026.6747159739482	1	0	3	Gsn	3
135997	1833.8475393512933	907.4272133229131	1	0	3	Gsn	3
135998	1645.8504031388572	1012.4211785927903	1	0	3	Gsn	3
135999	1681.8511790027258	918.1742043178356	1	0	3	Gsn	3
136000	1684.8526603119772	831.6764464839969	1	0	3	Gsn	3
136001	1779.849632662414	866.6772675172131	1	0	3	Gsn	3
136002	1603.3541138007324	865.9241157487404	1	0	3	Gsn	3
136003	1561.103431960441	963.1709099266168	1	0	3	Gsn	3
136004	1852.5958937290966	972.9258969848376	1	0	3	Gsn	3
136005	1590.600355513178	1092.6681691086987	1	0	3	Gsn	3
136006	1593.8550370100497	827.4249264380367	1	0	3	Gsn	3
136007	1667.8751963860234	1275.3095970325437	1	0	3	Gsn	3
136008	1782.3484910698617	926.9257961343432	1	0	3	Gsn	3
136009	1826.8486250334618	856.6783636442669	1	0	3	Gsn	3
136010	1647.4725199115992	974.769699288869	1	0	3	Gsn	3
136011	1715.8508069160416	891.4254995935165	1	0	3	Gsn	3
136012	1711.8450165382421	1219.9171257375438	1	0	3	Gsn	3
136013	1716.0929057424664	1331.4143848660642	1	0	3	Gsn	3
136014	1730.8509600249704	861.6765143585894	1	0	3	Gsn	3
136015	1597.8518373426512	1000.1706323670884	1	0	3	Gsn	3
136016	1606.852758689194	936.1724103854253	1	0	3	Gsn	3
136017	1885.217051713504	967.0287362934428	1	0	3	Gsn	3
136018	1627.8020129011663	1138.7648314938142	1	0	3	Gsn	3
136019	1756.8071701665483	815.7768146965245	1	0	3	Gsn	3
136020	1686.3515684380711	890.6749876807722	1	0	3	Gsn	3
136021	1754.3489629966261	939.6749706295939	1	0	3	Gsn	3
136022	1714.8492750915614	977.9232933231385	1	0	3	Gsn	3
136023	1628.84742888248	1202.1660867136552	1	0	3	Gsn	3
136024	1595.5994523298086	1136.1671633996098	1	0	3	Gsn	3
136025	1890.0958011653966	924.6777833072874	1	0	3	Gsn	3
136026	1856.597652179584	869.1785915823543	1	0	3	Gsn	3
136027	1677.8027323451424	1061.7681991768015	1	0	3	Gsn	3
136028	1855.8429229604806	1133.9218823887782	1	0	3	Gsn	3
136029	1853.8482122962532	841.6792271015573	1	0	3	Gsn	3
136030	1638.852906819754	882.674332742651	1	0	3	Gsn	3
136031	1748.8488541818742	953.6745137201304	1	0	3	Gsn	3
136032	1739.887534783037	988.3593518606309	1	0	3	Gsn	3
136033	1612.346868573151	1256.6644152499719	1	0	3	Gsn	3
136034	1594.6028389791304	948.6718779967166	1	0	3	Gsn	3
136035	1631.3509569138903	1001.6711970668277	1	0	3	Gsn	3
136036	1687.8227359923067	1226.9060656921872	1	0	3	Gsn	3
136037	1608.8474565414836	1228.915049786167	1	0	3	Gsn	3
136038	1668.8454788239305	1254.4154790516536	1	0	3	Gsn	3
136039	1623.85245558118	929.1728841070853	1	0	3	Gsn	3
136040	1557.856729527789	783.6753794672305	1	0	3	Gsn	3
136041	1617.1012849589656	1003.4208918860679	1	0	3	Gsn	3
136042	1875.0969664483632	881.4286129842401	1	0	3	Gsn	3
136043	1680.595437171402	1240.166053866356	1	0	3	Gsn	3
136044	1644.8461703616445	1249.9151655003704	1	0	3	Gsn	3
136045	1564.8513837316705	1071.6682309095713	1	0	3	Gsn	3
136046	1686.2134389517385	933.6491731184601	1	0	3	Gsn	3
136047	1573.8547702877086	870.4234729258078	1	0	3	Gsn	3
136048	1649.8788883963637	1054.9798289836438	1	0	3	Gsn	3
136049	1740.850206871701	889.9259812391037	1	0	3	Gsn	3
136050	1643.8006768247749	1173.0976834136366	1	0	3	Gsn	3
136051	1670.848580789319	1078.669956582795	1	0	3	Gsn	3
136052	1656.1430235070818	821.4406553431932	1	0	3	Gsn	3
136053	1634.8506227444525	1015.9208963031857	1	0	3	Gsn	3
136054	1641.59827598716	1136.6679648039806	1	0	3	Gsn	3
136055	1844.8474883765196	894.677726916977	1	0	3	Gsn	3
136056	1643.889569280015	1035.6899586725356	1	0	3	Gsn	3
136057	1819.0977462349406	916.6767117040743	1	0	3	Gsn	3
136058	1619.8486843667906	1144.6673742377768	1	0	3	Gsn	3
136059	1721.3488093638507	994.6729891803833	1	0	3	Gsn	3
136060	1804.0992719167539	852.4280620415723	1	0	3	Gsn	3
136061	1638.601133683221	981.6718258905131	1	0	3	Gsn	3
136062	1535.1074141543359	777.6751253112019	1	0	3	Gsn	3
136063	1571.1050036056458	861.4236535004565	1	0	3	Gsn	3
136064	1595.851816066313	1004.1704954408478	1	0	3	Gsn	3
136065	1718.600814668298	887.1756601362389	1	0	3	Gsn	3
136066	1699.2518760235632	1191.0303780715024	1	0	3	Gspt1	3
136067	1723.0054519415692	902.2880072204166	1	0	3	Gspt1	3
136068	1882.2484759551446	1107.5351327044998	1	0	3	Gspt1	3
136069	1782.842752662221	1060.7204842847157	1	0	3	Gspt1	3
136070	1615.3270132376874	1027.6901283767863	1	0	3	Gstt2	3
136071	1593.759499477569	1219.7142374665302	1	0	3	Gtf2a1	3
136072	1887.7638337518235	970.4706057899812	1	0	3	Gtf2a1	3
136073	1742.764414064244	956.717748917444	1	0	3	Gtf2a1	3
136074	1789.0122400837708	1060.9684545444932	1	0	3	Gtf2a1	3
136075	1778.4372827234456	1088.1977035263237	1	0	3	Gtf2f1	3
136076	1828.7992485676818	896.3502187281533	1	0	3	Gtf2f1	3
136077	1625.7955876149354	1049.844519570106	1	0	3	Gtf2f1	3
136078	1860.0428916021629	1133.8505586629117	1	0	3	Gtf2f1	3
136079	1818.7835420212766	1114.5983681746848	1	0	3	Gtf2f1	3
136080	1621.8004211499342	867.8447825180853	1	0	3	Gtf2f1	3
136081	1703.2927932973057	1149.8463805387285	1	0	3	Gtf2f1	3
136082	1678.766214765765	1279.5071804424538	1	0	3	Gtf2f1	3
136083	1821.7916109301207	1184.8494424719927	1	0	3	Gtf2f1	3
136084	1684.7946778770302	1079.5960174951626	1	0	3	Gtf2f1	3
136085	1704.5509514748783	842.0970393523058	1	0	3	Gtf2f1	3
136086	1840.7927177640945	1141.6000278700712	1	0	3	Gtf2f1	3
136087	1629.0403438174894	1248.0942000795078	1	0	3	Gtf2f1	3
136088	1628.2925637049307	1163.8443403606561	1	0	3	Gtf2f1	3
136089	1616.7955793489268	1050.8442789227051	1	0	3	Gtf2f1	3
136090	1615.7733326173432	1038.8629417834318	1	0	3	Gtf2f1	3
136091	1614.8039076614098	783.5573755440126	1	0	3	Gtf2h3	3
136092	1648.0450484605865	1107.050522597454	1	0	3	Gtf2h3	3
136093	1543.3008496636442	974.0510706256632	1	0	3	Gtf2h3	3
136094	1889.4448187398962	1158.4939794445825	1	0	3	Gtf2i	3
136095	1686.4365301578428	933.1161115590693	1	0	3	Gtf2i	3
136096	1790.4507404881365	867.2425114317174	1	0	3	Gtf2i	3
136097	1677.451137905323	856.9903033030214	1	0	3	Gtf2i	3
136098	1757.4485964660846	978.9916778740472	1	0	3	Gtf2i	3
136099	1894.449518861744	920.494479345653	1	0	3	Gtf2i	3
136100	1803.445179731097	1147.4923007170437	1	0	3	Gtf2i	3
136101	1612.7656482832508	1050.267952422423	1	0	3	Gtf2i	3
136102	1724.4463830526868	1094.2408320603067	1	0	3	Gtf2i	3
136103	1714.8130994555552	1219.9142293424252	1	0	3	Gtf2i	3
136104	1655.9464331143054	1097.239471978106	1	0	3	Gtf2i	3
136105	1718.4505057613594	885.2410604523004	1	0	3	Gtf2i	3
136106	1649.4497205356902	930.7396226550309	1	0	3	Gtf2i	3
136107	1704.6993146195794	947.7406786370018	1	0	3	Gtf2i	3
136108	1693.450953257243	864.9906056616248	1	0	3	Gtf2i	3
136109	1644.372380268643	843.5208910796849	1	0	3	Gtf3c3	3
136110	1854.443911783432	976.051768185002	1	0	3	Gtf3c3	3
136111	1736.0310964471905	1289.361947376181	1	0	3	Gtf3c3	3
136112	1637.2863859103475	1124.1135615475418	1	0	3	Gtf3c3	3
136113	1723.6985095527616	1023.521218886991	1	0	3	Gtf3c3	3
136114	1602.7900672647468	970.3661602111526	1	0	3	Gtf3c3	3
136115	1733.790028045583	827.6217234056086	1	0	3	Gtf3c3	3
136116	1643.448324515003	993.281065766066	1	0	3	Gtf3c3	3
136117	1657.541397622921	841.6199564417901	1	0	3	Gtf3c3	3
136118	1779.2595232038655	909.8811195594197	1	0	3	Gtf3c4	3
136119	1587.1468522370958	894.4893135498677	1	0	3	Gtf3c4	3
136120	1739.3965471533577	908.9917402311047	1	0	3	Gtf3c4	3
136121	1833.8833153164971	1068.654528301051	1	0	3	Gtse1	3
136122	1587.884644721888	1091.6467787229226	1	0	3	Gtse1	3
136123	1585.642035437052	851.3986971601903	1	0	3	Gtse1	3
136124	1894.6364321774658	950.9073631090662	1	0	3	Gtse1	3
136125	1804.6348160028624	1027.6539624931784	1	0	3	Gtse1	3
136126	1709.6347087703143	1056.6508084207992	1	0	3	Gtse1	3
136127	1727.3304044588203	963.0302498761567	1	0	3	Gucy2g	3
136128	1661.7220756609443	1049.6325765583267	1	0	3	Gusb	3
136129	1677.8238130286377	948.0081729705653	1	0	3	Gusb	3
136130	1612.8216180273973	1094.7526369329287	1	0	3	Gusb	3
136131	1675.699701468733	1301.288995129478	1	0	3	Gykl1	3
136132	1727.848685406957	887.4718280512359	1	0	3	Gykl1	3
136133	1736.253874291002	1226.4050278577165	1	0	3	Gykl1	3
136134	1716.3660266972327	1315.6225937240583	1	0	3	Gykl1	3
136135	1836.7559429633966	1094.5980358776255	1	0	3	Gys1	3
136136	1653.2570268364711	1058.0942803529072	1	0	3	Gys1	3
136137	1739.2590242591891	955.0962574125956	1	0	3	Gys1	3
136138	1673.759164862613	954.3448874030686	1	0	3	Gys1	3
136139	1604.356638597582	1191.060351004776	1	0	3	Gys1	3
136140	1577.5104270959785	901.592971086728	1	0	3	Gys1	3
136141	1673.7535065373686	1225.5944098023974	1	0	3	Gys1	3
136142	1798.7579546322415	1001.8474147566208	1	0	3	Gys1	3
136143	1711.7600168989072	910.095756278773	1	0	3	Gys1	3
136144	1864.6905039453902	1116.7337241978555	1	0	3	Gys1	3
136145	1833.506405490476	1072.5980096002495	1	0	3	Gys1	3
136146	1746.509285215238	942.0964275059068	1	0	3	Gys1	3
136147	1547.7933257898983	954.7910099995437	1	0	3	Gzf1	3
136148	1619.038754554745	1240.0392553123554	1	0	3	Gzf1	3
136149	1697.7934024420415	844.7941066754288	1	0	3	Gzf1	3
136150	1865.2886694082704	1074.0442082577433	1	0	3	Gzf1	3
136151	1706.229261724224	1287.3505539764926	1	0	3	H2afy2	3
136152	1599.5794924850168	1151.2923462952406	1	0	3	H2afy2	3
136153	1759.8280842712536	1156.5440480161478	1	0	3	H2afy2	3
136154	1798.4455386970724	1129.3027457274204	1	0	3	H2afy2	3
136155	1888.3270611664288	1151.2955023060963	1	0	3	H2afy2	3
136156	1780.595662423087	1252.5680178106402	1	0	3	Hacl1	3
136157	1574.199035175999	1179.5559126119476	1	0	3	Hacl1	3
136158	1650.0983137899007	1101.3223076981305	1	0	3	Hacl1	3
136159	1635.8413251082288	1218.131170725512	1	0	3	Hadh	3
136160	1724.5552470657146	936.7235593004202	1	0	3	Hadh	3
136161	1651.5956006811193	988.138090605421	1	0	3	Hadh	3
136162	1613.5945418087772	1092.8843097262989	1	0	3	Hadh	3
136163	1488.6018837538543	909.6369947720691	1	0	3	Hadh	3
136164	1867.8407558844824	921.394444958176	1	0	3	Hadh	3
136165	1758.3448634715664	874.8935215952174	1	0	3	Hadh	3
136166	1723.34159708635	1083.136838074859	1	0	3	Hadh	3
136167	1696.3434918292269	1028.3878604872796	1	0	3	Hadh	3
136168	1579.8490059442274	921.8885114293065	1	0	3	Hadh	3
136169	1674.8420410558904	1128.634533297775	1	0	3	Hadh	3
136170	1756.3426401900808	986.1402965533664	1	0	3	Hadh	3
136171	1676.598851015971	794.6441647224244	1	0	3	Hadh	3
136172	1576.596406790425	1053.634670153682	1	0	3	Hadh	3
136173	1587.8424644654156	1229.6298525877942	1	0	3	Hadh	3
136174	1598.3430284864094	1187.6312746055246	1	0	3	Hadh	3
136175	1628.840369736371	1274.3794201971755	1	0	3	Hadh	3
136176	1693.5963165969624	894.3916465859996	1	0	3	Hadh	3
136177	1641.0931656601986	1120.8840607445636	1	0	3	Hadh	3
136178	1724.5939018770382	968.890142237602	1	0	3	Hadh	3
136179	1576.5983667389385	958.1374126844662	1	0	3	Hadh	3
136180	1596.0295391121647	1085.513455271623	1	0	3	Hadh	3
136181	1653.340073216011	1254.8804768914188	1	0	3	Hadh	3
136182	1592.5927689563578	1208.6305533909529	1	0	3	Hadh	3
136183	1571.596898839811	1036.6350551123028	1	0	3	Hadh	3
136184	1620.0946252240456	1079.1348335825553	1	0	3	Hadh	3
136185	1709.1142660302105	917.8453787426793	1	0	3	Hadha	3
136186	1788.1132479646749	925.8459767097174	1	0	3	Hadha	3
136187	1636.8656154850482	867.095374553496	1	0	3	Hadha	3
136188	1761.8660507018703	1260.3516154567942	1	0	3	Hapln2	3
136189	1688.359948276258	960.100463838779	1	0	3	Hars2	3
136190	1725.106553143587	1259.0939654538972	1	0	3	Hars2	3
136191	1851.3570096796584	868.6039354551139	1	0	3	Hars2	3
136192	1595.6126252718138	892.8512164848057	1	0	3	Hars2	3
136193	1708.8455101083225	1057.499275729093	1	0	3	Has2	3
136194	1675.2844629965655	1248.363804622084	1	0	3	Has2	3
136195	1739.7533801160462	1279.9398723927452	1	0	3	Haus8	3
136196	1642.9333013667679	1075.7941809557149	1	0	3	Hbegf	3
136197	1871.6492870247619	1153.7920402577433	1	0	3	Hbegf	3
136198	1777.0035535331997	1192.5957216118086	1	0	3	Hbegf	3
136199	1693.9301649734252	1260.790557373853	1	0	3	Hbegf	3
136200	1717.005548610471	1070.59737105176	1	0	3	Hbegf	3
136201	1661.4312323217132	1229.0409308536564	1	0	3	Hbegf	3
136202	1636.6554746597014	1155.7897539424603	1	0	3	Hbegf	3
136203	1626.7626692095391	1149.424804151599	1	0	3	Hcn3	3
136204	1615.0884135864762	925.6956158165873	1	0	3	Hcn3	3
136205	1780.1838572763083	938.0287866278671	1	0	3	Hcn3	3
136206	1850.7674309262973	891.435243330561	1	0	3	Hcn3	3
136207	1587.7640486600892	1122.174001951975	1	0	3	Hcn3	3
136208	1664.8293777475183	1133.0765206152475	1	0	3	Hcrtr1	3
136209	1675.5684882305457	1014.9900796268306	1	0	3	Heatr6	3
136210	1727.0628588727013	1028.0485498212588	1	0	3	Heatr6	3
136211	1884.3102796289286	873.5545237935934	1	0	3	Heatr6	3
136212	1753.5595240061202	1263.2923939501627	1	0	3	Heatr6	3
136213	1728.695389844933	1146.3601719921876	1	0	3	Heatr6	3
136214	1593.817192462406	967.5487216956421	1	0	3	Heatr6	3
136215	1704.8130061471315	1070.2971369272345	1	0	3	Heatr6	3
136216	1648.5691943890752	934.3257765147941	1	0	3	Heatr6	3
136217	1729.9002628011513	1045.6558141151233	1	0	3	Heatr6	3
136218	1737.1040288850625	1272.2129269956665	1	0	3	Heatr6	3
136219	1697.0299651717512	1093.3610117465314	1	0	3	Heatr6	3
136220	1791.5218558241	1220.173781299231	1	0	3	Hectd1	3
136221	1627.2866861328812	928.6819872808328	1	0	3	Hectd1	3
136222	1748.7833346899697	857.6882729625372	1	0	3	Hectd1	3
136223	1834.7762727597474	983.4351445364946	1	0	3	Hectd1	3
136224	1808.27278318456	1158.1769013366477	1	0	3	Hectd1	3
136225	1639.2781613718478	1229.6693296015617	1	0	3	Hectd1	3
136226	1634.5316895786846	1104.6745862349999	1	0	3	Hectd1	3
136227	1879.775855305706	926.4388003125715	1	0	3	Hectd1	3
136228	1737.775241080336	1179.6740934261632	1	0	3	Hectd1	3
136229	1874.2709984800963	1117.9303808377724	1	0	3	Hectd1	3
136230	1670.778275048263	1174.4225323448736	1	0	3	Hectd1	3
136231	1529.54408504653	809.1845306994265	1	0	3	Hectd1	3
136232	1756.2798905227141	974.6834195238578	1	0	3	Hectd1	3
136233	1810.529293234215	909.4376924489932	1	0	3	Hectd1	3
136234	1857.5279280462155	884.6900034202508	1	0	3	Hectd1	3
136235	1766.5333942544396	826.6900831100925	1	0	3	Hectd1	3
136236	1709.5351963264638	850.9375297135042	1	0	3	Hectd1	3
136237	1836.5246030207304	1043.9325771579313	1	0	3	Hectd1	3
136238	1627.5262069481312	1051.4366745801785	1	0	3	Hectd1	3
136239	1625.5361478039097	951.6809430482288	1	0	3	Hectd1	3
136240	1882.2712660046348	1094.6815979429964	1	0	3	Hectd1	3
136241	1605.280591492973	1091.5671730620186	1	0	3	Hectd1	3
136242	1763.1936739769753	869.7820661488668	1	0	3	Hectd1	3
136243	1677.0267954170465	1219.4207719167334	1	0	3	Hectd1	3
136244	1731.443705415755	931.982346082595	1	0	3	Hectd1	3
136245	1737.272399907223	1287.41942214877	1	0	3	Hectd1	3
136246	1752.0246514581563	1178.1745428006243	1	0	3	Hectd1	3
136247	1607.8480860982481	943.9831889352173	1	0	3	Hectd2	3
136248	1702.596792509971	1294.7174670898112	1	0	3	Heg1	3
136249	1853.6810970033127	856.099597761881	1	0	3	Heg1	3
136250	1688.200078635351	828.7291464730781	1	0	3	Heg1	3
136251	1651.4480942740608	1129.4684802779636	1	0	3	Heg1	3
136252	1777.6949673371998	1018.7236110519781	1	0	3	Heg1	3
136253	1604.701860042508	927.7248613271436	1	0	3	Heg1	3
136254	1551.704575251426	843.7271628752252	1	0	3	Heg1	3
136255	1605.4483762204402	1249.4638833467507	1	0	3	Heg1	3
136256	1853.6933565756362	926.4775821240613	1	0	3	Heg1	3
136257	1815.693205849235	1061.7225497723261	1	0	3	Heg1	3
136258	1826.69416127148	937.4769157098953	1	0	3	Heg1	3
136259	1795.6950987894488	949.4761801510263	1	0	3	Heg1	3
136260	1624.699702941054	1064.7203930618361	1	0	3	Heg1	3
136261	1783.6941061874568	1079.721590288694	1	0	3	Heg1	3
136262	1582.724646944159	1090.3061494962408	1	0	3	Helz	3
136263	1657.9763486432726	904.0605167398966	1	0	3	Helz	3
136264	1671.7246502759851	995.3091825588377	1	0	3	Helz	3
136265	1618.7138696926577	1064.9784280082029	1	0	3	Helz	3
136266	1691.9744347083656	987.0596597292224	1	0	3	Helz	3
136267	1680.7449143568522	927.8713842253223	1	0	3	Hemgn	3
136268	1710.3323366746115	1205.7007942014127	1	0	3	Hfe2	3
136269	1684.6933039250346	1297.8034982896786	1	0	3	Hgs	3
136270	1794.6907886570164	940.0611971147268	1	0	3	Hgs	3
136271	1697.9429359647502	1075.8083004410323	1	0	3	Hgs	3
136272	1677.6932865803085	838.3134373951557	1	0	3	Hgs	3
136273	1669.943496635965	971.0605705048017	1	0	3	Hgs	3
136274	1798.9406821549117	887.812330371376	1	0	3	Hgs	3
136275	1699.942978254835	1292.0536241702507	1	0	3	Hgs	3
136276	1725.94228022865	940.3112177207279	1	0	3	Hgs	3
136277	1779.9410917102773	883.812423866144	1	0	3	Hgs	3
136278	1729.9423255894164	1312.5531635201628	1	0	3	Hgs	3
136279	1850.0534847571955	1157.3212649352581	1	0	3	Hhip	3
136280	1738.7116396233714	1065.0486227992396	1	0	3	Hhip	3
136281	1743.7355499830082	1013.9440047166543	1	0	3	Hhip	3
136282	1862.7928974680074	1143.1255177861767	1	0	3	Hhip	3
136283	1635.1559832966625	926.1965256613079	1	0	3	Hhipl1	3
136284	1746.6834701424757	868.6344607197934	1	0	3	Hif1an	3
136285	1616.68209176708	1049.1305006082584	1	0	3	Hif1an	3
136286	1672.6697117837732	925.5652124503226	1	0	3	Hif1an	3
136287	1659.9343413907695	872.8830791418966	1	0	3	Hif1an	3
136288	1692.092822275713	886.8687361431475	1	0	3	Hif1an	3
136289	1815.3258403487864	1201.897180400316	1	0	3	Hif1an	3
136290	1744.18126641126	1012.8828541264318	1	0	3	Hif1an	3
136291	1643.682247566709	1020.131233296432	1	0	3	Hif1an	3
136292	1669.4305112215543	1114.6305950103183	1	0	3	Hif1an	3
136293	1704.1812709089788	1040.6319440049156	1	0	3	Hif1an	3
136294	1862.9201220937402	918.6951039076032	1	0	3	Hip1r	3
136295	1767.1734234444982	898.9447791476862	1	0	3	Hip1r	3
136296	1832.9207373944855	953.6936616942203	1	0	3	Hip1r	3
136297	1724.9739177662414	900.0427822516067	1	0	3	Hipk1	3
136298	1607.9719510104092	1192.034501862928	1	0	3	Hipk1	3
136299	1496.4800827231822	828.7907810033138	1	0	3	Hipk1	3
136300	1868.0213449699559	1139.7773849506673	1	0	3	Hipk1	3
136301	1667.97305928073	1035.7888939191253	1	0	3	Hipk1	3
136302	1663.7220052091589	1109.2871992740513	1	0	3	Hipk1	3
136303	1890.4700501421305	914.2950544964472	1	0	3	Hipk1	3
136304	1626.3312740887259	772.8771830817965	1	0	3	Hipk1	3
136305	1644.3580340263513	1226.1071874119082	1	0	3	Hipk1	3
136306	1638.9745727162108	980.2896628941152	1	0	3	Hipk1	3
136307	1743.9665997166805	1342.033314488148	1	0	3	Hipk1	3
136308	1709.7191190344088	1228.7852920301139	1	0	3	Hipk1	3
136309	1711.718539526632	1262.784556592458	1	0	3	Hipk1	3
136310	1709.7228504054715	990.2905428844791	1	0	3	Hipk1	3
136311	1735.96750572284	1294.7842344126755	1	0	3	Hipk1	3
136312	1877.9672771638416	1108.7905654219735	1	0	3	Hipk1	3
136313	1865.966616258605	1168.2890591540042	1	0	3	Hipk1	3
136314	1663.9724027958625	1084.0377642079059	1	0	3	Hipk1	3
136315	1596.9723504838869	1182.0345507823265	1	0	3	Hipk1	3
136316	1728.9162494703596	1298.4059956362264	1	0	3	Hipk1	3
136317	1743.358711601519	938.4466454327677	1	0	3	Hipk1	3
136318	1859.954648248602	897.7661370065866	1	0	3	Hipk1	3
136319	1635.4716911831056	1123.4976033833607	1	0	3	Hipk3	3
136320	1711.696519997987	819.3928829485811	1	0	3	Hipk3	3
136321	1697.9753869338374	926.5011350571606	1	0	3	Hipk3	3
136322	1522.7285803979878	868.7478616487131	1	0	3	Hipk3	3
136323	1816.4687852203158	1165.5011838062665	1	0	3	Hipk3	3
136324	1873.723200164712	939.5049034585556	1	0	3	Hipk3	3
136325	1610.4764925507304	919.499263428767	1	0	3	Hipk3	3
136326	1845.9753814920418	855.0052161348149	1	0	3	Hipk3	3
136327	1599.4739509273277	1039.4977120488277	1	0	3	Hipk3	3
136328	1669.7274531796297	848.0013660574579	1	0	3	Hipk3	3
136329	1636.7207790324028	1163.7472033792787	1	0	3	Hipk3	3
136330	1737.7378830842338	1251.3774543447325	1	0	3	Hivep1	3
136331	1732.2396161208903	1074.381290509976	1	0	3	Hivep1	3
136332	1834.986793912727	1135.8808772991395	1	0	3	Hivep1	3
136333	1668.492002020736	964.3831368139163	1	0	3	Hivep1	3
136334	1760.7153050945492	1047.5675555254459	1	0	3	Hivep1	3
136335	1717.9910380733363	950.6338957264205	1	0	3	Hivep1	3
136336	1680.7252420641823	1058.4948221911857	1	0	3	Hivep3	3
136337	1734.9812847472308	874.9971478308519	1	0	3	Hivep3	3
136338	1889.9717900624	1144.2516555681827	1	0	3	Hivep3	3
136339	1831.7222374709434	1135.4997098245121	1	0	3	Hivep3	3
136340	1598.8322104290485	968.577845410343	1	0	3	Hivep3	3
136341	1483.7295345848559	947.2384763330115	1	0	3	Hivep3	3
136342	1801.0420720757074	840.7336443887058	1	0	3	Hivep3	3
136343	1687.7264379042983	1022.4951552978144	1	0	3	Hivep3	3
136344	1741.4803625448085	901.7472975985866	1	0	3	Hivep3	3
136345	1649.8063729597413	1274.1105788047494	1	0	3	Hjurp	3
136346	1782.7731017023634	1209.2240181315358	1	0	3	Hjurp	3
136347	1803.8060943757816	1104.3668068613424	1	0	3	Hjurp	3
136348	1886.358897691618	1030.8712106741684	1	0	3	Hk2	3
136349	1778.9416059326318	1275.6885200378858	1	0	3	Hk2	3
136350	1691.696339264448	874.940120899619	1	0	3	Hk2	3
136351	1810.6939579979703	1031.1903825335603	1	0	3	Hk2	3
136352	1708.3439354469372	1014.6210687977895	1	0	3	Hk3	3
136353	1615.2500142086203	987.0995851865312	1	0	3	Hk3	3
136354	1713.334983437441	1069.3415038922024	1	0	3	Hk3	3
136355	1880.223387045712	914.5713679010248	1	0	3	Hmbox1	3
136356	1799.0290024723788	951.5489095665747	1	0	3	Hmbox1	3
136357	1645.5844069371801	1177.155452066118	1	0	3	Hmces	3
136358	1808.0830528634342	1149.1609202561085	1	0	3	Hmces	3
136359	1738.577872540081	1345.1560515906524	1	0	3	Hmces	3
136360	1692.3304380398572	1283.4054525673582	1	0	3	Hmces	3
136361	1558.595776596433	852.1571879256958	1	0	3	Hmces	3
136362	1837.5877103608523	987.6640598628385	1	0	3	Hmces	3
136363	1761.831351944812	1223.9084565114138	1	0	3	Hmces	3
136364	1631.5857523350583	1140.4055105509324	1	0	3	Hmces	3
136365	1781.56683730507	1177.7666605207542	1	0	3	Hmces	3
136366	1557.1472806271697	885.6445371583594	1	0	3	Hmgcl	3
136367	1675.893554126873	980.8971648917479	1	0	3	Hmgcl	3
136368	1729.8959792313965	881.1495409864875	1	0	3	Hmgcl	3
136369	1623.8797870801664	907.9574759276715	1	0	3	Hmgcl	3
136370	1650.0720888055116	890.3158837770794	1	0	3	Hmgcr	3
136371	1704.8119254773871	1315.5548188494872	1	0	3	Hmgcr	3
136372	1840.3139736839673	1022.8159352086311	1	0	3	Hmgcr	3
136373	1672.3168230884437	1118.8097812732617	1	0	3	Hmgcr	3
136374	1769.314810309684	1081.8128102583617	1	0	3	Hmgcr	3
136375	1786.9899717205444	1207.0824749574997	1	0	3	Hmgcr	3
136376	1777.3223787844515	1257.0815050083495	1	0	3	Hmgcr	3
136377	1851.5107824051154	1155.2676530035749	1	0	3	Hmgcr	3
136378	1806.8152776909044	1005.0657801435879	1	0	3	Hmgcr	3
136379	1736.066457680822	1046.563144193941	1	0	3	Hmgcr	3
136380	1696.3154136957003	1155.3092416462066	1	0	3	Hmgcr	3
136381	1834.992527661145	1055.752478849023	1	0	3	Hmgcr	3
136382	1701.6866049272933	1152.039780941567	1	0	3	Hmgcr	3
136383	1727.4172568657254	1210.5440207250826	1	0	3	Hmgxb3	3
136384	1719.1746446823167	950.5486554634167	1	0	3	Hmgxb3	3
136385	1725.91377701705	1336.291627297162	1	0	3	Hmgxb3	3
136386	1892.4159960035977	1145.0498444488367	1	0	3	Hmgxb3	3
136387	1599.5076929024817	945.9887157633525	1	0	3	Hn1l	3
136388	1710.7517741613983	1268.4854073227589	1	0	3	Hn1l	3
136389	1583.7561912225622	1076.7365790596932	1	0	3	Hn1l	3
136390	1478.0095659896006	940.4871989543508	1	0	3	Hn1l	3
136391	1876.7605699569565	1007.3780342712263	1	0	3	Hn1l	3
136392	1781.7553981215565	914.4915974020598	1	0	3	Hn1l	3
136393	1807.5011272707852	1208.9875687388517	1	0	3	Hn1l	3
136394	1673.7575025036099	876.4907341935588	1	0	3	Hn1l	3
136395	1608.760000694614	760.2416061303144	1	0	3	Hn1l	3
136396	1505.5095895794132	907.9880375336816	1	0	3	Hn1l	3
136397	1545.0073828226073	1030.4867489629667	1	0	3	Hn1l	3
136398	1884.716215622282	1153.0274494453886	1	0	3	Hn1l	3
136399	1859.754871146891	866.7433413620361	1	0	3	Hn1l	3
136400	1606.4299053278257	1168.0339447097294	1	0	3	Hn1l	3
136401	1888.5042806259728	879.4935263300135	1	0	3	Hn1l	3
136402	1715.7558107517357	957.9900923748824	1	0	3	Hn1l	3
136403	1674.5062054712391	973.9892979188024	1	0	3	Hn1l	3
136404	1569.7583558882475	929.2385860383457	1	0	3	Hn1l	3
136405	1634.2581212238376	873.9902519798976	1	0	3	Hn1l	3
136406	1519.009881134668	870.7387708902248	1	0	3	Hn1l	3
136407	1588.757883452196	942.9886256403846	1	0	3	Hn1l	3
136408	1850.7948537406335	873.3290722324855	1	0	3	Hn1l	3
136409	1477.00972616619	929.4873489384589	1	0	3	Hn1l	3
136410	1592.5063829882693	1052.9870358133603	1	0	3	Hn1l	3
136411	1835.845281134264	968.9263074032046	1	0	3	Hnf4g	3
136412	1619.3478415267145	1082.4199881363568	1	0	3	Hnf4g	3
136413	1586.8686064944682	1054.0465860378508	1	0	3	Hnrnpf	3
136414	1663.8692710910846	813.3025733135374	1	0	3	Hnrnpf	3
136415	1880.8614671886592	1130.0477872572112	1	0	3	Hnrnpf	3
136416	1624.8662151881801	1215.2934420214642	1	0	3	Hnrnpf	3
136417	1749.8640356848196	1158.7958887153243	1	0	3	Hnrnpf	3
136418	1777.1165334639882	840.5530861896807	1	0	3	Hnrnpf	3
136419	1716.6162426107428	1006.5488850452556	1	0	3	Hnrnpf	3
136420	1844.8639868386856	952.051320572695	1	0	3	Hnrnpf	3
136421	1602.3693614368665	942.0491758431447	1	0	3	Hnrnpf	3
136422	1705.1182219597376	829.0526386120474	1	0	3	Hnrnpf	3
136423	1601.8703004189465	846.0512603767568	1	0	3	Hnrnpf	3
136424	1787.1127183173485	1211.5451092878081	1	0	3	Hnrnpf	3
136425	1706.115874220162	1067.5474541949104	1	0	3	Hnrnpf	3
136426	1577.8691737138793	1015.5473388608466	1	0	3	Hnrnpf	3
136427	1623.1185093675876	982.7984945233377	1	0	3	Hnrnpf	3
136428	1635.8668069942182	1129.5454137713357	1	0	3	Hnrnpf	3
136429	1695.8001286322763	976.1694059119021	1	0	3	Hnrnpf	3
136430	1855.3627629574635	1054.0492010534965	1	0	3	Hnrnpf	3
136431	1661.36854101222	894.0508001018368	1	0	3	Hnrnpf	3
136432	1644.8693350700078	849.0516127612275	1	0	3	Hnrnpf	3
136433	1547.8715926885384	834.0509970887815	1	0	3	Hnrnpf	3
136434	1589.8699829487034	905.7998449915492	1	0	3	Hnrnpf	3
136435	1738.8628221839158	1308.5425235410921	1	0	3	Hnrnpf	3
136436	1545.3714357252	856.0505006256071	1	0	3	Hnrnpf	3
136437	1892.5551197531206	874.6480193017079	1	0	3	Hnrnpf	3
136438	1873.6120176405695	1089.7985996313203	1	0	3	Hnrnpf	3
136439	1635.8676000756195	1047.547205559638	1	0	3	Hnrnpf	3
136440	1696.8670469393965	968.2995191753294	1	0	3	Hnrnpf	3
136441	1699.8679357401038	869.5517027160065	1	0	3	Hnrnpf	3
136442	1690.1144103871234	1255.0432179214133	1	0	3	Hnrnpf	3
136443	1590.6167378834216	1237.79262417452	1	0	3	Hnrnpf	3
136444	1548.372334230462	756.5526981239838	1	0	3	Hnrnpf	3
136445	1618.8689569285318	945.7992536740963	1	0	3	Hnrnpf	3
136446	1762.8646463318655	1066.798018044612	1	0	3	Hnrnpf	3
136447	1807.3613309602538	1309.043182857161	1	0	3	Hnrnpf	3
136448	1672.8643716095216	1297.0421283528558	1	0	3	Hnrnpf	3
136449	1815.6137838862007	1038.0491588864538	1	0	3	Hnrnpf	3
136450	1591.8682062137218	1084.0459814400933	1	0	3	Hnrnpf	3
136451	1640.2262986981514	912.6454139485495	1	0	3	Hnrnpf	3
136452	1769.3651307845437	1003.0494760360583	1	0	3	Hnrnpf	3
136453	1772.86575167474	931.0510708259968	1	0	3	Hnrnpf	3
136454	1628.4913035942511	1251.932337653279	1	0	3	Hnrnpf	3
136455	1811.6121221523476	1218.2951891177568	1	0	3	Hnrnpf	3
136456	1571.8676335424618	1187.5435357489841	1	0	3	Hnrnpf	3
136457	1864.861710828728	1140.547405241805	1	0	3	Hnrnpf	3
136458	1725.1140369174673	1215.044428801018	1	0	3	Hnrnpf	3
136459	1663.368079766471	937.0498833228091	1	0	3	Hnrnpf	3
136460	1657.367427837938	1017.5480683238638	1	0	3	Hnrnpf	3
136461	1732.9481804528568	883.446601686327	1	0	3	Hnrnpf	3
136462	1585.8694852349477	965.5485051854865	1	0	3	Hnrnpf	3
136463	1649.3671897582299	1060.0470693396142	1	0	3	Hnrnpf	3
136464	1651.867863700413	984.5487326354595	1	0	3	Hnrnpf	3
136465	1676.8682789310553	886.3011102206458	1	0	3	Hnrnpf	3
136466	1698.1177645224277	891.5512118651887	1	0	3	Hnrnpf	3
136467	1727.865186903062	1090.0471719081486	1	0	3	Hnrnpf	3
136468	1664.8655795807413	1190.5443738325685	1	0	3	Hnrnpf	3
136469	1754.8669984057815	843.0528119328116	1	0	3	Hnrnpf	3
136470	1695.8663442740349	1042.7978918746485	1	0	3	Hnrnpf	3
136471	1876.1116227048597	1124.5478580899853	1	0	3	Hnrnpf	3
136472	1611.3703505974738	819.5519384527621	1	0	3	Hnrnpf	3
136473	1562.9529193915957	868.7798522525127	1	0	3	Hnrnpf	3
136474	1721.6171690439423	899.801255728602	1	0	3	Hnrnpf	3
136475	1774.3634212489037	1168.0459261183228	1	0	3	Hnrnpf	3
136476	1624.6194286263146	885.0506346709516	1	0	3	Hnrnpf	3
136477	1588.868844646015	1025.2972290466728	1	0	3	Hnrnpf	3
136478	1697.3686120414573	806.0530657636942	1	0	3	Hnrnpf	3
136479	1792.9464483322906	911.4459996077512	1	0	3	Hnrnpf	3
136480	1730.9472276723689	1237.4368168207636	1	0	3	Hnrnpf	3
136481	1878.862880395243	989.3008299027349	1	0	3	Hnrnpf	3
136482	1493.8720204042797	911.2987882554988	1	0	3	Hnrnpf	3
136483	1703.7967244886704	1227.8314963306746	1	0	3	Hnrnpf	3
136484	1856.363730047558	951.8014369227577	1	0	3	Hnrnpf	3
136485	1793.1123115906857	1239.7945504306263	1	0	3	Hnrnpf	3
136486	1643.1622769621001	954.9390550132548	1	0	3	Hnrnpf	3
136487	1712.281952149074	929.7785992628925	1	0	3	Hnrnpf	3
136488	1850.8640223330121	933.8017685850515	1	0	3	Hnrnpf	3
136489	1760.8669920901757	829.8031586412327	1	0	3	Hnrnpf	3
136490	1596.3691382704833	977.79834520872	1	0	3	Hnrnpf	3
136491	1582.3708945764745	828.3014686115315	1	0	3	Hnrnpf	3
136492	1690.3685314805439	829.8024745514201	1	0	3	Hnrnpf	3
136493	1749.1154571797867	1015.0490163877196	1	0	3	Hnrnpf	3
136494	1685.8681509786304	879.3013500522757	1	0	3	Hnrnpf	3
136495	1613.617421930741	1115.7954997191014	1	0	3	Hnrnpf	3
136496	1614.119457396149	905.5500910790987	1	0	3	Hnrnpf	3
136497	1883.112311935885	1038.2997999542963	1	0	3	Hnrnpf	3
136498	1670.3651998694463	1217.543846219974	1	0	3	Hnrnpf	3
136499	1608.6189728690877	967.2986928676959	1	0	3	Hnrnpf	3
136500	1716.866574785566	971.5496470836306	1	0	3	Hnrnpf	3
136501	1623.1189991683273	932.5495906540372	1	0	3	Hnrnpf	3
136502	1611.6210405173674	747.803496573408	1	0	3	Hnrnpf	3
136503	1708.6165700747204	991.0491427863655	1	0	3	Hnrnpf	3
136504	1760.613356686441	1205.2949828094515	1	0	3	Hnrnpf	3
136505	1665.1316436876423	1161.165571980133	1	0	3	Hnrnpf	3
136506	1699.5582864988498	941.6453016677557	1	0	3	Hnrnpf	3
136507	1641.8660684908546	1192.0441157355986	1	0	3	Hnrnpf	3
136508	1637.8680422396499	997.2983214149406	1	0	3	Hnrnpf	3
136509	1744.6172256151679	842.8027242747485	1	0	3	Hnrnpf	3
136510	1771.8629099600087	1225.5446511997247	1	0	3	Hnrnpf	3
136511	1655.8671236273663	1052.297292032583	1	0	3	Hnrnpf	3
136512	1646.8656973426273	1219.2935686400515	1	0	3	Hnrnpf	3
136513	1844.1128934024057	1066.0488288309984	1	0	3	Hnrnpf	3
136514	1620.1180229512067	1040.0472189776153	1	0	3	Hnrnpf	3
136515	1891.1135074293406	897.3029475541987	1	0	3	Hnrnpf	3
136516	1726.8676274569038	841.0525834858191	1	0	3	Hnrnpf	3
136517	1682.1161970767982	1089.296746589434	1	0	3	Hnrnpf	3
136518	1570.368898088601	1060.7962855479632	1	0	3	Hnrnpf	3
136519	1619.164443195753	848.9409927392809	1	0	3	Hnrnpf	3
136520	1645.3667425687997	1115.295825195069	1	0	3	Hnrnpf	3
136521	1779.489748222972	1139.9371359215183	1	0	3	Hnrnpf	3
136522	1649.6153270291418	1251.0429064455948	1	0	3	Hnrnpf	3
136523	1590.6198018894634	922.5494899529623	1	0	3	Hnrnpf	3
136524	1584.8672727912804	1195.5434878527085	1	0	3	Hnrnpf	3
136525	1691.1186260489233	818.552733241974	1	0	3	Hnrnpf	3
136526	1593.2253387691774	1160.973674959567	1	0	3	Hnrnpf	3
136527	1713.8677474963122	857.5520999788259	1	0	3	Hnrnpf	3
136528	1707.6169706922847	952.0499821903528	1	0	3	Hnrnpf	3
136529	1569.6205189644293	895.2998835980623	1	0	3	Hnrnpf	3
136530	1711.3657060204125	1073.5473796980586	1	0	3	Hnrnpf	3
136531	1623.5588554107753	1058.6425092722548	1	0	3	Hnrnpf	3
136532	1679.6174343141402	966.5493984914065	1	0	3	Hnrnpf	3
136533	1828.2786559308363	963.7779917680264	1	0	3	Hnrnpf	3
136534	1678.6177086499351	940.5499548560705	1	0	3	Hnrnpf	3
136535	1619.867569586401	1086.5462010179522	1	0	3	Hnrnpf	3
136536	1692.866772647233	1005.048680131146	1	0	3	Hnrnpf	3
136537	1601.3692472133705	956.0488613175837	1	0	3	Hnrnpf	3
136538	1707.6183286765336	812.0530278767897	1	0	3	Hnrnpf	3
136539	1756.8658301865382	958.300326496801	1	0	3	Hnrnpf	3
136540	1630.1187086195741	947.2993331226559	1	0	3	Hnrnpf	3
136541	1632.865878029076	1231.2931781372108	1	0	3	Hnrnpf	3
136542	1766.8664243180115	875.0522293590668	1	0	3	Hnrnpf	3
136543	1722.367681308489	846.0524316575585	1	0	3	Hnrnpf	3
136544	1674.6161912596085	1105.7963140867746	1	0	3	Hnrnpf	3
136545	1640.8688470702343	907.8002947274205	1	0	3	Hnrnpf	3
136546	1624.3690840115187	921.0498487413927	1	0	3	Hnrnpf	3
136547	1574.6195629989254	983.048008769236	1	0	3	Hnrnpf	3
136548	1663.3675823895333	987.798778322976	1	0	3	Hnrnpf	3
136549	1618.1164636886429	1205.0436071274712	1	0	3	Hnrnpf	3
136550	1723.867207074557	891.0514657310906	1	0	3	Hnrnpf	3
136551	1599.8684497274867	1041.2969875443875	1	0	3	Hnrnpf	3
136552	1602.619390811036	937.7992724189972	1	0	3	Hnrnpf	3
136553	1687.8681657274408	873.0515079283301	1	0	3	Hnrnpf	3
136554	1725.8653353375366	1078.7973973602004	1	0	3	Hnrnpf	3
136555	1803.115332725852	906.5519052494928	1	0	3	Hnrnpf	3
136556	1602.36706894212	1177.5440565594047	1	0	3	Hnrnpf	3
136557	1895.8243202087078	897.2775744227642	1	0	3	Hnrnpf	3
136558	1638.7973777615025	1270.8298550278466	1	0	3	Hnrnpf	3
136559	1590.6169632688557	1215.0431195511953	1	0	3	Hnrnpf	3
136560	1647.8693940711685	835.8019303277019	1	0	3	Hnrnpf	3
136561	1652.8674512310824	1025.0478585560943	1	0	3	Hnrnpf	3
136562	1769.6169496641653	814.80357264148	1	0	3	Hnrnpf	3
136563	1806.1122616775092	1216.0451914319751	1	0	3	Hnrnpf	3
136564	1786.86241413685	1242.794419263195	1	0	3	Hnrnpf	3
136565	1619.1192125391192	919.5498348374313	1	0	3	Hnrnpf	3
136566	1592.8031323997784	892.1696364154283	1	0	3	Hnrnpf	3
136567	1753.8669813221081	847.0527151298068	1	0	3	Hnrnpf	3
136568	1569.368754723158	1077.7959057056353	1	0	3	Hnrnpf	3
136569	1633.369733474314	834.0518344456711	1	0	3	Hnrnpf	3
136570	1683.6148587733817	1222.793854158706	1	0	3	Hnrnpf	3
136571	1708.8667273978626	974.049512924139	1	0	3	Hnrnpf	3
136572	1615.8687036477254	979.0485006625092	1	0	3	Hnrnpf	3
136573	1626.1197023690177	853.0513452081675	1	0	3	Hnrnpf	3
136574	1867.6122145902775	1083.2986764474726	1	0	3	Hnrnpf	3
136575	1606.3705468940202	810.3020936477075	1	0	3	Hnrnpf	3
136576	1890.613141501652	935.5521230815908	1	0	3	Hnrnpf	3
136577	1649.6194574448778	826.0521620835908	1	0	3	Hnrnpf	3
136578	1704.8678268788258	869.5517512859179	1	0	3	Hnrnpf	3
136579	1872.553938510532	1083.9772235831294	1	0	3	Hnrnpf	3
136580	1613.6185454008084	1000.798009753411	1	0	3	Hnrnpf	3
136581	1590.2845604232825	1197.4375235566513	1	0	3	Hnrnpf	3
136582	1681.8643039048322	1284.292493432815	1	0	3	Hnrnpf	3
136583	1655.6193678050568	821.5523203596291	1	0	3	Hnrnpf	3
136584	1770.2244116187896	834.9811921220895	1	0	3	Hnrnpf	3
136585	1640.3679026823047	1007.0481297778549	1	0	3	Hnrnpf	3
136586	1744.890427512707	985.9781283203025	1	0	3	Hnrnpf	3
136587	1688.614489598424	1250.0433094925108	1	0	3	Hnrnpf	3
136588	1586.8291409528545	1020.9367309195148	1	0	3	Hnrnpf	3
136589	1673.8678585581365	936.0500002804735	1	0	3	Hnrnpf	3
136590	1652.3672451108764	1047.7973672665464	1	0	3	Hnrnpf	3
136591	1737.8277778955937	896.6084680711324	1	0	3	Hnrnpf	3
136592	1640.3667057203438	1130.2954500413232	1	0	3	Hnrnpf	3
136593	1682.8673150422576	971.5493168082334	1	0	3	Hnrnpf	3
136594	1573.1204625153641	894.0499387404192	1	0	3	Hnrnpf	3
136595	1584.6201032730526	904.7998160517521	1	0	3	Hnrnpf	3
136596	1661.3681643046953	932.5499638869892	1	0	3	Hnrnpf	3
136597	1614.2278479715776	771.6478992023558	1	0	3	Hnrnpf	3
136598	1619.8685798499853	982.298473147094	1	0	3	Hnrnpf	3
136599	1702.115967772525	1067.5474188041262	1	0	3	Hnrnpf	3
136600	1671.8684266576904	882.0511565543131	1	0	3	Hnrnpf	3
136601	1600.951749194981	912.4454222980006	1	0	3	Hnrnpf	3
136602	1644.6187422899366	910.800272363138	1	0	3	Hnrnpf	3
136603	1601.4941512407465	1106.9350854148718	1	0	3	Hnrnpf	3
136604	1873.943560933647	1138.4399609559823	1	0	3	Hnrnpf	3
136605	1762.0019073188944	836.0089719262728	1	0	3	Hnrnpl	3
136606	1639.7501392344307	973.0045399649399	1	0	3	Hnrnpl	3
136607	1689.2429817913755	1256.0024261713822	1	0	3	Hnrnpl	3
136608	1608.7539157536262	826.0055178030365	1	0	3	Hnrnpl	3
136609	1777.7497769792385	920.0083614285941	1	0	3	Hnrnpl	3
136610	1729.0015212890094	869.0078232139117	1	0	3	Hnrnpl	3
136611	1757.6768252402408	1282.7677287630042	1	0	3	Hnrnpl	3
136612	1747.7460025564442	1097.255615883756	1	0	3	Hnrnpl	3
136613	1659.9943570950777	1211.502261016342	1	0	3	Hnrnpl	3
136614	1626.2511735146452	935.2546654399246	1	0	3	Hnrnpl	3
136615	1467.5046640402543	864.0017947183101	1	0	3	Hnrnpl	3
136616	1660.7533381059516	825.0067385496919	1	0	3	Hnrnpl	3
136617	1558.001427753305	958.0028183705111	1	0	3	Hnrnpl	3
136618	1730.9994663195764	956.5068587546886	1	0	3	Hnrnpl	3
136619	1811.0004522484726	874.2596696769133	1	0	3	Hnrnpl	3
136620	1858.9945233769124	1105.5081183824002	1	0	3	Hnrnpl	3
136621	1779.0070233526858	1238.9418792013755	1	0	3	Hnrnpl	3
136622	1582.9983949253215	1076.00203612845	1	0	3	Hnrnpl	3
136623	1647.4995330637294	995.2544656162845	1	0	3	Hnrnpl	3
136624	1575.0022921851082	912.5037396370913	1	0	3	Hnrnpl	3
136625	1719.0066568924105	1310.033461610513	1	0	3	Hnrnpl	3
136626	1669.7494385585344	988.2550616791303	1	0	3	Hnrnpl	3
136627	1676.0020732533026	871.7565594864046	1	0	3	Hnrnpl	3
136628	1602.7458142615696	1177.5013165845455	1	0	3	Hnrnpl	3
136629	1791.949378679623	850.2744518725896	1	0	3	Hnrnpl	3
136630	1617.2547610903905	785.2561921276075	1	0	3	Hnrnpl	3
136631	1589.9992209279012	1037.0026495801515	1	0	3	Hnrnpl	3
136632	1696.0022746889738	853.0072407355102	1	0	3	Hnrnpl	3
136633	1673.3465702023643	1079.0348778657155	1	0	3	Hnrnpl	3
136634	1654.9934418114276	1253.2516624579916	1	0	3	Hnrnpl	3
136635	1703.0158186941733	969.2779663219702	1	0	3	Hnrnpl	3
136636	1629.7490688551914	1024.0037180826862	1	0	3	Hnrnpl	3
136637	1841.6827075702904	899.3746596113741	1	0	3	Hnrnpl	3
136638	1635.9946664763488	1210.0017200964385	1	0	3	Hnrnpl	3
136639	1660.0200307832447	921.4363927907765	1	0	3	Hnrnpl	3
136640	1713.685181077686	860.3717460644137	1	0	3	Hnrnpl	3
136641	1689.000257552217	943.256035379264	1	0	3	Hnrnpl	3
136642	1577.7491581757874	1046.0022546643338	1	0	3	Hnrnpl	3
136643	1640.999390164956	1004.5042112461887	1	0	3	Hnrnpl	3
136644	1763.999764531767	927.2579638028644	1	0	3	Hnrnpl	3
136645	1642.001247691311	924.0051645758573	1	0	3	Hnrnpl	3
136646	1789.9997932240115	913.0087332328217	1	0	3	Hnrnpl	3
136647	1614.001147490519	942.2543029097795	1	0	3	Hnrnpl	3
136648	1694.7429838494713	1253.5025776817947	1	0	3	Hnrnpl	3
136649	1628.5003334711953	970.2543110859684	1	0	3	Hnrnpl	3
136650	1667.9931753177395	1258.2519069767313	1	0	3	Hnrnpl	3
136651	1641.751064326339	932.2550577008844	1	0	3	Hnrnpl	3
136652	1587.766860720396	1145.2715858614501	1	0	3	Hnrnpul2	3
136653	1764.9316810758291	1320.2759097669148	1	0	3	Hnrnpul2	3
136654	1742.4355301922942	960.6047589177037	1	0	3	Hnrnpul2	3
136655	1630.4318938419365	1215.2753582008836	1	0	3	Hnrnpul2	3
136656	1615.9329592527802	886.2749817182257	1	0	3	Hnrnpul2	3
136657	1619.7149741132737	1025.8639804329353	1	0	3	Homer3	3
136658	1680.5121117544027	844.5991843774536	1	0	3	Homer3	3
136659	1681.2517673071943	935.9479178917794	1	0	3	Homer3	3
136660	1779.5108470057169	927.8484557739973	1	0	3	Homer3	3
136661	1868.6586616899274	1129.4736399975118	1	0	3	Homer3	3
136662	1571.513052754463	977.0975115164873	1	0	3	Homer3	3
136663	1633.5123858743552	969.3477191321477	1	0	3	Homer3	3
136664	1728.049350845901	909.1979659914344	1	0	3	Homer3	3
136665	1787.0102119059343	1213.5953211474286	1	0	3	Homer3	3
136666	1754.6591881911997	917.4770326121197	1	0	3	Homer3	3
136667	1622.0126153899018	920.8482365249881	1	0	3	Homer3	3
136668	1657.7158539694228	916.864104096037	1	0	3	Homer3	3
136669	1753.3147316948532	1256.753318184042	1	0	3	Hoxa1	3
136670	1687.6131291560766	1090.3563965795306	1	0	3	Hoxa1	3
136671	1726.858048851326	1229.1046471587515	1	0	3	Hoxa1	3
136672	1601.5258974649523	1041.8370753653155	1	0	3	Hoxb1	3
136673	1700.400112037606	968.6228599716876	1	0	3	Hoxc4	3
136674	1681.3813615915333	1095.1888568115855	1	0	3	Hoxc4	3
136675	1769.611394055455	980.5090032039349	1	0	3	Hoxc6	3
136676	1578.657505053309	884.8335300406511	1	0	3	Hoxc6	3
136677	1683.2656816738288	885.1148025003398	1	0	3	Hoxc6	3
136678	1862.8623494850162	997.4927833057378	1	0	3	Hoxc8	3
136679	1634.074533494373	1147.462730176079	1	0	3	Hoxc8	3
136680	1659.863400196771	1024.4902088223228	1	0	3	Hoxc8	3
136681	1648.8309813080366	1232.5068819844346	1	0	3	Hoxc8	3
136682	1627.491617675927	998.5419641112672	1	0	3	Hp1bp3	3
136683	1879.5298811352413	911.0856854676454	1	0	3	Hp1bp3	3
136684	1863.2412212121246	901.4145201321539	1	0	3	Hr	3
136685	1644.4919349986817	988.4099716905246	1	0	3	Hr	3
136686	1740.976899029079	923.2040172406441	1	0	3	Hs1bp3	3
136687	1684.7214776139724	1278.6997912008346	1	0	3	Hs1bp3	3
136688	1453.4800597377034	892.9494959160376	1	0	3	Hs1bp3	3
136689	1687.7238630834286	1133.9511856749236	1	0	3	Hs1bp3	3
136690	1770.474467511737	1051.7033244286615	1	0	3	Hs1bp3	3
136691	1611.9239514529697	1032.6288378934003	1	0	3	Hs1bp3	3
136692	1762.528519069565	984.5833196073404	1	0	3	Hs3st2	3
136693	1843.7205407600268	921.0510944121734	1	0	3	Hs3st2	3
136694	1845.960711072288	1161.0301444422555	1	0	3	Hs3st3a1	3
136695	1679.8471253035445	978.6778885327839	1	0	3	Hs3st3a1	3
136696	1709.5257393690092	1229.477457710971	1	0	3	Hs3st3a1	3
136697	1637.3010278550494	1034.6979322572627	1	0	3	Hs3st3a1	3
136698	1742.6079408748963	1218.644798563633	1	0	3	Hs3st5	3
136699	1811.4620228879594	1124.8399055924488	1	0	3	Hs6st2	3
136700	1613.2235019259265	865.8393154392456	1	0	3	Hs6st2	3
136701	1665.217983786962	1020.0877466042617	1	0	3	Hs6st2	3
136702	1853.465483991727	976.844079178654	1	0	3	Hs6st2	3
136703	1661.1635387466438	1299.530442468801	1	0	3	Hs6st2	3
136704	1695.4611934103018	1233.0843766370783	1	0	3	Hs6st2	3
136705	1874.7058376117213	1128.5830751580158	1	0	3	Hs6st2	3
136706	1753.5668712558684	1078.6363369615547	1	0	3	Hspa12b	3
136707	1580.5554024974408	788.8815923417512	1	0	3	Hspa12b	3
136708	1707.564092208635	1287.9653341773874	1	0	3	Hspa12b	3
136709	1809.7969437042395	972.8837420378393	1	0	3	Hspa12b	3
136710	1814.041108424357	1215.1295156720446	1	0	3	Hspa12b	3
136711	1559.1303765448238	977.2356193974392	1	0	3	Hspa12b	3
136712	1664.2327051722687	1216.6324714492932	1	0	3	Hspa12b	3
136713	1696.5460708877526	1094.8788784025837	1	0	3	Hspa12b	3
136714	1743.1411792297517	910.1744558263167	1	0	3	Hspa4	3
136715	1620.6437822759444	743.4238431954375	1	0	3	Hspa4	3
136716	1664.8312343998011	1109.5766093051604	1	0	3	Hspa4	3
136717	1510.89277150026	874.9218730411101	1	0	3	Hspa4	3
136718	1898.1406819248232	885.9264180956583	1	0	3	Hspa4	3
136719	1693.1628126278167	1297.2424995650367	1	0	3	Hspa4	3
136720	1811.387206482622	1215.1737202610311	1	0	3	Hspa4	3
136721	1575.642749444863	849.422772214193	1	0	3	Hspa4	3
136722	1726.1381620848533	1170.6729342066521	1	0	3	Hspa4	3
136723	1620.137656650757	1258.9212285856547	1	0	3	Hspa4	3
136724	1653.1425864703542	829.9237881596758	1	0	3	Hspa4	3
136725	1685.8134929392816	1014.5230487641803	1	0	3	Hspa4	3
136726	1610.8931162718818	803.6734249662635	1	0	3	Hspa4	3
136727	1602.8321812633703	1037.243140522089	1	0	3	Hspa4	3
136728	1803.1414238192335	863.9253997691128	1	0	3	Hspa4	3
136729	1705.3864986725437	1319.67193218401	1	0	3	Hspa4	3
136730	1560.6411067310862	994.1718617548854	1	0	3	Hspa4	3
136731	1734.1363389149105	1320.9222687966708	1	0	3	Hspa4	3
136732	1628.3606305043443	1027.9037116572954	1	0	3	Hspa4	3
136733	1615.8904149376426	1028.4223489755425	1	0	3	Hspa4	3
136734	1747.6414406815065	886.6746280955472	1	0	3	Hspa4	3
136735	1744.641707313881	865.1747024035158	1	0	3	Hspa4	3
136736	1752.4806096582615	942.8570038210079	1	0	3	Hspa4	3
136737	1793.891715434822	843.6753986125449	1	0	3	Hspa4	3
136738	1639.4979657321626	1116.9096854519119	1	0	3	Hspa4	3
136739	1736.8860880875918	1340.9222041367184	1	0	3	Hspa4	3
136740	1753.814141223406	917.1903872631992	1	0	3	Hspa4	3
136741	1676.1448421808861	1276.855923016279	1	0	3	Hspa4	3
136742	1608.360423677942	1044.9033214992016	1	0	3	Hspa4	3
136743	1745.3917599344413	860.924732295647	1	0	3	Hspa4	3
136744	1799.4436462750086	935.7679945838797	1	0	3	Hspb8	3
136745	1692.020233368663	1037.8736453746171	1	0	3	Hspb8	3
136746	1596.6960217599503	919.5148009054983	1	0	3	Hspb8	3
136747	1832.7595382795837	1181.6957318619625	1	0	3	Hspb8	3
136748	1591.691208835049	1212.261691284819	1	0	3	Hspb8	3
136749	1759.6168615378228	1071.703916531955	1	0	3	Hspb8	3
136750	1879.943967894913	867.0200550354197	1	0	3	Hspb8	3
136751	1608.441511863411	1183.512263208115	1	0	3	Hspb8	3
136752	1749.6954527924445	858.5179712783729	1	0	3	Hspb8	3
136753	1603.6923337969467	1137.0126753662887	1	0	3	Hspb8	3
136754	1643.444982217037	952.2652350886171	1	0	3	Hspb8	3
136755	1673.6950962176084	927.0160081567317	1	0	3	Hspb8	3
136756	1616.6952774677777	951.7647984159315	1	0	3	Hspb8	3
136757	1824.1120431401855	900.3978190870832	1	0	3	Hspbap1	3
136758	1592.6162061691118	1018.3907142369299	1	0	3	Hspbap1	3
136759	1755.8570507477991	1298.6360112161608	1	0	3	Hspbap1	3
136760	1660.821987783065	1082.3945037099013	1	0	3	Hspbap1	3
136761	1785.8624634121804	935.396232049879	1	0	3	Hspbap1	3
136762	1580.8671302749472	983.1414465012043	1	0	3	Hspbap1	3
136763	1767.6111891881822	884.3228662122407	1	0	3	Htr1d	3
136764	1759.2124871058584	1047.6398816103372	1	0	3	Htr1d	3
136765	1749.5537691645816	1032.4937132868206	1	0	3	Htr1d	3
136766	1627.6053817376774	1069.905478118231	1	0	3	Htr7	3
136767	1705.3506401758666	1213.4045121168895	1	0	3	Htr7	3
136768	1618.7630791924769	1114.0893380978794	1	0	3	Htr7	3
136769	1700.9688364590195	1074.6633697607078	1	0	3	Htr7	3
136770	1716.3566326731132	1319.8474530938931	1	0	3	Htra2	3
136771	1861.8949428153205	841.5494184068702	1	0	3	Htra2	3
136772	1724.3937775864738	982.5434125091856	1	0	3	Htra2	3
136773	1796.3939555918887	925.5462637093382	1	0	3	Htra2	3
136774	1654.6384235907558	1240.0370469329227	1	0	3	Htra2	3
136775	1565.3985672153603	905.540717531482	1	0	3	Htra2	3
136776	1735.6417342932812	1054.5424132514045	1	0	3	Htra2	3
136777	1756.7621683126436	904.8774629748159	1	0	3	Htra2	3
136778	1803.1453297271928	867.047474372512	1	0	3	Htra2	3
136779	1840.1428985905486	936.5471815020766	1	0	3	Htra2	3
136780	1894.6932595072005	995.5230534305689	1	0	3	Htra2	3
136781	1753.639881975065	1114.5418079707008	1	0	3	Htra2	3
136782	1694.8882967950656	1217.788481317838	1	0	3	Htra2	3
136783	1766.1357729465344	1266.5394387605224	1	0	3	Htra2	3
136784	1632.640522721397	1173.5376694935057	1	0	3	Htra2	3
136785	1748.9160222969324	1223.6226385130342	1	0	3	Htra2	3
136786	1764.8914443110084	1045.5433248413883	1	0	3	Htra2	3
136787	1736.393830436606	971.793893370631	1	0	3	Htra2	3
136788	1644.2499352206112	1265.9534661220764	1	0	3	Htra2	3
136789	1765.8946688216151	918.2956135645684	1	0	3	Htra2	3
136790	1643.6696231435953	1070.376425476668	1	0	3	Htt	3
136791	1580.6719013362106	985.1258012573683	1	0	3	Htt	3
136792	1683.4169645105187	1183.376344268039	1	0	3	Htt	3
136793	1681.6646029904375	1298.1253771534778	1	0	3	Htt	3
136794	1868.4194034811596	994.131695560359	1	0	3	Htt	3
136795	1634.6693117043283	1089.376076198907	1	0	3	Htt	3
136796	1774.1118846996396	1288.1336976177033	1	0	3	Hus1	3
136797	1842.6130739803864	1094.887789586623	1	0	3	Hus1	3
136798	1614.772286929712	1163.7797120877028	1	0	3	Hus1	3
136799	1851.3626425163816	1117.137517598052	1	0	3	Hus1	3
136800	1867.4936053475403	908.0571697528927	1	0	3	Hyal2	3
136801	1832.3902819385594	1151.568696376403	1	0	3	Hyal2	3
136802	1714.1512199589947	959.5675530088885	1	0	3	Hyal2	3
136803	1796.400706857566	931.8217466071089	1	0	3	Hyal2	3
136804	1655.90686088327	859.0671017033369	1	0	3	Hyal2	3
136805	1894.7948692396694	967.330683058008	1	0	3	Hyal3	3
136806	1748.0433386164616	1259.0660978255682	1	0	3	Hyal3	3
136807	1811.4491150097201	929.8259450127518	1	0	3	Hyal6	3
136808	1611.25275782725	1228.1343232102424	1	0	3	Hyal6	3
136809	1735.6986639981744	1054.5704695155446	1	0	3	Hyal6	3
136810	1767.9434305596028	1246.8153042195925	1	0	3	Hyal6	3
136811	1695.527606783822	775.4442772810771	1	0	3	Ibtk	3
136812	1675.7654956005567	1287.182591000158	1	0	3	Ibtk	3
136813	1607.8661925966442	1046.1980620241618	1	0	3	Ibtk	3
136814	1807.7680698821196	1064.1907035693523	1	0	3	Ibtk	3
136815	1599.5264604423887	907.6890389090019	1	0	3	Ibtk	3
136816	1877.1934958506727	890.8735009820704	1	0	3	Ibtk	3
136817	1653.306137862498	1100.8809207881247	1	0	3	Ibtk	3
136818	1821.0215345090253	911.1943830693418	1	0	3	Ibtk	3
136819	1723.5249331406358	859.6931143476841	1	0	3	Ibtk	3
136820	1576.278502153847	845.1898298249694	1	0	3	Ibtk	3
136821	1484.2780414542574	946.1853733108337	1	0	3	Ibtk	3
136822	1809.268750066461	1035.191380026728	1	0	3	Ibtk	3
136823	1673.028230546898	769.9438524440919	1	0	3	Ibtk	3
136824	1887.7439749397954	1157.9774083550442	1	0	3	Icam1	3
136825	1823.5885740921508	918.2948366009061	1	0	3	Icos	3
136826	1705.3350006461624	1076.2877816561452	1	0	3	Icos	3
136827	1665.7879129024361	1125.8556761938842	1	0	3	Icosl	3
136828	1849.8866314507686	938.0951289625162	1	0	3	Icosl	3
136829	1782.4539042255822	1069.3913029563116	1	0	3	Icosl	3
136830	1753.7839890318032	1252.3561827367432	1	0	3	Icosl	3
136831	1615.5155949633881	885.9738054143006	1	0	3	Ide	3
136832	1577.2612915295024	1204.717826747562	1	0	3	Ide	3
136833	1794.5076731060103	1201.221240241539	1	0	3	Ide	3
136834	1744.7606066039975	1066.2227505718838	1	0	3	Ide	3
136835	1627.5110672156661	1164.4692731617774	1	0	3	Ide	3
136836	1787.758830738894	1133.7222789549728	1	0	3	Ide	3
136837	1653.7646935256018	901.7241413512403	1	0	3	Ide	3
136838	1603.0135722583286	1029.4711817457446	1	0	3	Ide	3
136839	1654.0141445509144	936.7235437171347	1	0	3	Ide	3
136840	1631.5122939611574	1080.720754297036	1	0	3	Ide	3
136841	1576.7659009674985	907.7228295990362	1	0	3	Ide	3
136842	1768.37876852902	864.7890655086313	1	0	3	Ide	3
136843	1654.5144779812636	914.723917351969	1	0	3	Ide	3
136844	1748.181898466566	1257.897365009372	1	0	3	Idh3a	3
136845	1750.0939961087256	980.6253394772395	1	0	3	Idh3a	3
136846	1718.1929090736755	893.5631944478397	1	0	3	Idh3a	3
136847	1511.348385001461	926.6189907172604	1	0	3	Idh3a	3
136848	1673.8421304325734	1074.8719862034848	1	0	3	Idh3a	3
136849	1727.8435712875248	1003.8743985005776	1	0	3	Idh3a	3
136850	1816.1609234382256	878.2053030479485	1	0	3	Ids	3
136851	1702.0095195475412	1072.191482006035	1	0	3	Ids	3
136852	1669.9062004516861	1220.948664668599	1	0	3	Ids	3
136853	1555.8994807898528	933.962468222542	1	0	3	Ids	3
136854	1626.9147156278807	790.7027753755166	1	0	3	Ids	3
136855	1701.1622373905984	878.2031568228475	1	0	3	Ids	3
136856	1838.1561714478992	1119.2029647778572	1	0	3	Ids	3
136857	1639.9111217833934	975.7009080209061	1	0	3	Ids	3
136858	1663.015373513921	872.8601111524798	1	0	3	Ids	3
136859	1771.2940906152478	1080.357518520358	1	0	3	Ier5	3
136860	1867.2922429739656	878.8647347360991	1	0	3	Ier5	3
136861	1641.7380420560978	832.0255539969672	1	0	3	Ier5	3
136862	1721.295999604677	1039.6085273728254	1	0	3	Ier5	3
136863	1721.063763312616	1254.6776489733056	1	0	3	Ier5	3
136864	1718.7954399022262	1139.8552291617225	1	0	3	Ier5	3
136865	1582.5511148713233	950.3605753544769	1	0	3	Ier5	3
136866	1741.5433632965694	1346.8485829150663	1	0	3	Ier5	3
136867	1673.048684460893	868.1138511311677	1	0	3	Ier5	3
136868	1649.7971930222877	1219.3521805244463	1	0	3	Ier5	3
136869	1658.5473124387856	1155.604327351175	1	0	3	Ier5	3
136870	1532.8028176118728	939.8605987435492	1	0	3	Ier5	3
136871	1758.5521581302896	1278.958082028238	1	0	3	Ifit1	3
136872	1875.8218036192375	970.7065766633385	1	0	3	Ifit1	3
136873	1636.8110889803488	933.2145719789826	1	0	3	Ifit1	3
136874	1718.1572450354136	1009.3703644736057	1	0	3	Ifit1	3
136875	1594.7257251892254	1020.6292269970412	1	0	3	Ifit1	3
136876	1711.7228559960413	966.966065849082	1	0	3	Ifit1	3
136877	1608.4796741890805	927.4398314157203	1	0	3	Ifit2	3
136878	1860.6345105352625	1107.2869535135865	1	0	3	Ifngr1	3
136879	1701.975426001174	1032.3420426127666	1	0	3	Ifngr1	3
136880	1793.8835912494173	1190.5345222890758	1	0	3	Ifngr1	3
136881	1708.9365996264478	967.5720335647749	1	0	3	Ift122	3
136882	1761.8225511115797	920.2715189618901	1	0	3	Ift122	3
136883	1711.5225139216593	953.697174441777	1	0	3	Ift80	3
136884	1612.409247231677	1089.630461111281	1	0	3	Ift80	3
136885	1785.1387548132932	953.6991275351119	1	0	3	Ift80	3
136886	1666.3984336487529	1003.5146146063548	1	0	3	Igf2	3
136887	1608.646877522403	1220.763645295597	1	0	3	Igf2	3
136888	1884.6484399905955	933.0164856545136	1	0	3	Igf2	3
136889	1592.3999369631008	832.5144581393315	1	0	3	Igf2	3
136890	1803.2883231760536	989.4098781809989	1	0	3	Igf2	3
136891	1555.3981966416582	1069.0135996795996	1	0	3	Igf2	3
136892	1854.3883695840889	1094.592705405829	1	0	3	Igf2	3
136893	1782.146060763403	1272.7648686852822	1	0	3	Igf2	3
136894	1876.6476898087628	1032.5161781875308	1	0	3	Igf2	3
136895	1773.6553495696917	843.9846440099659	1	0	3	Igf2	3
136896	1720.6233289267911	933.0755373372014	1	0	3	Igf2	3
136897	1778.6487134349343	931.0156702780582	1	0	3	Igf2	3
136898	1562.6500825638827	822.0142641069323	1	0	3	Igf2	3
136899	1857.8968519662888	1147.2657585372665	1	0	3	Igf2	3
136900	1766.147120455811	1141.015051922303	1	0	3	Igf2	3
136901	1558.399062632133	955.7639012387065	1	0	3	Igf2	3
136902	1627.6566032590824	934.983199027383	1	0	3	Igf2	3
136903	1747.1467893272452	1190.0147965029223	1	0	3	Igf2	3
136904	1640.8994007746107	884.7647165835458	1	0	3	Igf2	3
136905	1719.3982324323028	1011.0150137512888	1	0	3	Igf2	3
136906	1814.320652453721	1125.9817887875463	1	0	3	Igf2	3
136907	1608.8975142813117	1139.013847471955	1	0	3	Igf2	3
136908	1716.6545968722194	1258.9800471567166	1	0	3	Igf2	3
136909	1878.397472474422	1061.0161185709608	1	0	3	Igf2	3
136910	1783.8989068556552	904.0157735582812	1	0	3	Igf2	3
136911	1865.056388583701	982.5927061616288	1	0	3	Igf2	3
136912	1692.1488327001778	943.0149611641203	1	0	3	Igf2	3
136913	1718.3219458982414	1046.6489655879948	1	0	3	Igf2	3
136914	1888.2610555961746	995.077708017378	1	0	3	Igf2	3
136915	1877.8990220722394	860.516598943633	1	0	3	Igf2	3
136916	1711.1487315674592	949.0150994178888	1	0	3	Igf2	3
136917	1743.5936995371685	1232.4131853787321	1	0	3	Igf2	3
136918	1832.6469003839325	1148.7655520633393	1	0	3	Igf2	3
136919	1753.2597946145524	892.0771468866386	1	0	3	Igf2	3
136920	1871.2897089021708	879.7453304717341	1	0	3	Igf2	3
136921	1678.3982342055494	1025.514653923604	1	0	3	Igf2	3
136922	1838.396585668017	1187.2654940388375	1	0	3	Igf2	3
136923	1869.647848297518	1013.2661665245064	1	0	3	Igf2	3
136924	1767.6175688037035	1235.7405687218763	1	0	3	Igf2	3
136925	1883.1485321732698	922.0165011122492	1	0	3	Igf2	3
136926	1669.6465400677116	1245.7640635576877	1	0	3	Igf2	3
136927	1820.6493040801938	841.5162096804017	1	0	3	Igf2	3
136928	1753.2598639925397	925.4107461758044	1	0	3	Igf2	3
136929	1710.646022427583	1299.764249404109	1	0	3	Igf2	3
136930	1716.649304277024	873.7653325724876	1	0	3	Igf2	3
136931	1726.6556493710914	904.9838419051245	1	0	3	Igf2	3
136932	1826.6223009534722	941.7440340886816	1	0	3	Igf2	3
136933	1798.896316761627	1234.0150865224618	1	0	3	Igf2	3
136934	1853.9870623086101	1077.9824176309862	1	0	3	Igf2	3
136935	1846.646876505853	1147.0156708014542	1	0	3	Igf2	3
136936	1871.6469239984178	1133.015898326426	1	0	3	Igf2	3
136937	1845.6488510481058	891.766286987794	1	0	3	Igf2	3
136938	1674.2913655411503	877.0751931246836	1	0	3	Igf2	3
136939	1857.1486633108095	913.7663182783231	1	0	3	Igf2	3
136940	1841.397288110277	1096.5157424519505	1	0	3	Igf2	3
136941	1754.6463575403548	1243.0147252603274	1	0	3	Igf2	3
136942	1634.8966131196066	1248.2637871303384	1	0	3	Igf2	3
136943	1901.8982855353518	946.2665760811789	1	0	3	Igf2	3
136944	1734.8960767509634	1284.7644705052307	1	0	3	Igf2	3
136945	1610.3987979144558	974.0142564755586	1	0	3	Igf2	3
136946	1800.6479866754485	1018.0156287888461	1	0	3	Igf2	3
136947	1751.6480907370994	1020.515254024478	1	0	3	Igf2	3
136948	1819.6467410228238	1173.0153985962554	1	0	3	Igf2	3
136949	1604.6493499856908	903.5143873532851	1	0	3	Igf2	3
136950	1726.3964440424043	1239.7645248058343	1	0	3	Igf2	3
136951	1784.622238259907	964.7430995485234	1	0	3	Igf2	3
136952	1852.8969183016347	1140.2657368821478	1	0	3	Igf2	3
136953	1795.6483125334707	977.5156852488169	1	0	3	Igf2	3
136954	1817.6485798314202	936.0159598975591	1	0	3	Igf2	3
136955	1669.6485400844958	987.2646960715415	1	0	3	Igf2	3
136956	1726.1480285346584	1036.5150041561778	1	0	3	Igf2	3
136957	1697.6487933698618	945.7650103240846	1	0	3	Igf2	3
136958	1859.3875107817048	1168.926175071337	1	0	3	Igf2	3
136959	1721.6462510162262	1266.7644148345512	1	0	3	Igf2	3
136960	1614.6491399335112	927.5144063269152	1	0	3	Igf2	3
136961	1883.6474596793535	1060.0161688414478	1	0	3	Igf2	3
136962	1621.9523485624966	1222.0714202828938	1	0	3	Igf2	3
136963	1815.0574826898753	883.925303599976	1	0	3	Igf2	3
136964	1774.3987301265574	930.2656242481282	1	0	3	Igf2	3
136965	1857.5944551273362	1158.745726871586	1	0	3	Igf2	3
136966	1805.5941302470492	1204.7461882717764	1	0	3	Igf2	3
136967	1725.648283864305	1002.265079001342	1	0	3	Igf2	3
136968	1872.1470485965817	1116.2659354975103	1	0	3	Igf2	3
136969	1804.6466191903746	1193.5152292214314	1	0	3	Igf2	3
136970	1852.6485695797596	926.7662470990058	1	0	3	Igf2	3
136971	1801.594096351696	1203.0795088427542	1	0	3	Igf2	3
136972	1719.1460294878207	1297.014319433053	1	0	3	Igf2	3
136973	1731.3907217841813	883.9243186029686	1	0	3	Igf2	3
136974	1868.3200506747933	1138.6484788936775	1	0	3	Igf2	3
136975	1741.2850298683934	1204.0736872168525	1	0	3	Igf2	3
136976	1770.260386579528	1137.0790380429205	1	0	3	Igf2	3
136977	1587.6732003120908	808.3854081688287	1	0	3	Igf2bp2	3
136978	1802.2051100997405	902.4971359683768	1	0	3	Igf2bp2	3
136979	1784.693864268869	1335.243395076992	1	0	3	Igf2bp2	3
136980	1648.4472685850158	1245.2405086955164	1	0	3	Igf2bp2	3
136981	1582.4542432348148	998.9906337712458	1	0	3	Igf2bp2	3
136982	1675.19835010124	1196.2415840676197	1	0	3	Igf2bp2	3
136983	1645.6674286947134	1096.547097164921	1	0	3	Igf2bp2	3
136984	1499.9580860777808	876.2394007100847	1	0	3	Igf2bp2	3
136985	1591.7069604912679	892.4916772651318	1	0	3	Igf2bp2	3
136986	1671.6741738654007	844.5510732129891	1	0	3	Igf2bp2	3
136987	1765.7036142949828	969.7456701507148	1	0	3	Igf2bp2	3
136988	1609.7264025999946	1038.2097222035666	1	0	3	Igf2bp2	3
136989	1855.338134068408	929.3931054542235	1	0	3	Igf2bp2	3
136990	1749.2056689736744	896.4957882698363	1	0	3	Igf2bp2	3
136991	1522.709533002181	814.4904539802646	1	0	3	Igf2bp2	3
136992	1553.7105337619594	767.4916245683962	1	0	3	Igf2bp2	3
136993	1578.7023919054807	1069.9899977988769	1	0	3	Igf2bp2	3
136994	1662.450250542174	1127.2417711891321	1	0	3	Igf2bp2	3
136995	1616.9522260375015	1065.491033877584	1	0	3	Igf2bp2	3
136996	1874.704693566152	897.2490897516982	1	0	3	Igf2bp2	3
136997	1700.6989980270864	1163.9924953135571	1	0	3	Igf2bp2	3
136998	1641.4474918413368	1238.2403790293024	1	0	3	Igf2bp2	3
136999	1548.9593567866657	813.7411504029602	1	0	3	Igf2bp2	3
137000	1648.6617481973146	1256.3894401431526	1	0	3	Igf2bp2	3
137001	1590.9539254100155	1008.2407901677154	1	0	3	Igf2bp2	3
137002	1677.9509327319922	1096.992401234811	1	0	3	Igf2bp2	3
137003	1664.8635500439066	1195.6603939403926	1	0	3	Igfbp3	3
137004	1777.8623944648612	1237.6616843423585	1	0	3	Igfbp3	3
137005	1744.6081017766555	1276.0099177483846	1	0	3	Igfn1	3
137006	1635.8305565917542	1119.2238789253183	1	0	3	Igsf11	3
137007	1813.7404751987697	1105.1612740713565	1	0	3	Igsf8	3
137008	1676.9881543254119	1077.0208664312586	1	0	3	Igsf8	3
137009	1765.48219729274	1267.2732081874676	1	0	3	Igsf8	3
137010	1812.4851285729653	1168.274823954136	1	0	3	Igsf8	3
137011	1883.7355158307448	1151.2770179256686	1	0	3	Igsf8	3
137012	1799.485544802195	1155.5244436947692	1	0	3	Igsf8	3
137013	1757.4826377709799	1253.9774093886397	1	0	3	Igsf8	3
137014	1716.7993589865193	1005.5570419587666	1	0	3	Igsf9	3
137015	1885.548794358232	888.3111615126357	1	0	3	Igsf9	3
137016	1716.548811287198	1042.3065359672885	1	0	3	Igsf9	3
137017	1599.0162747922434	1229.0314909523831	1	0	3	Ikbkap	3
137018	1580.80798429194	894.0791246105548	1	0	3	Ikbkap	3
137019	1872.3026898506323	845.3382072466715	1	0	3	Ikbkap	3
137020	1803.0510278551392	963.8336046975419	1	0	3	Ikbkap	3
137021	1814.80181705853	925.0848132257229	1	0	3	Ikbkap	3
137022	1615.308310004096	854.0809712270279	1	0	3	Ikbkap	3
137023	1824.79837860373	1042.3324249210764	1	0	3	Ikbkap	3
137024	1894.049149976628	956.8362597712182	1	0	3	Ikbkap	3
137025	1669.30520516669	922.5808979183555	1	0	3	Ikbkap	3
137026	1720.7761170386518	837.5109689659677	1	0	3	Ikbkap	3
137027	1778.0530404732306	910.5841484471123	1	0	3	Ikbkap	3
137028	1873.320773503235	955.1060715992136	1	0	3	Ikbke	3
137029	1827.788019911843	1115.9073139767418	1	0	3	Ikzf3	3
137030	1871.0559041175347	1112.7529923915004	1	0	3	Ikzf3	3
137031	1692.531358160319	1042.9999296699093	1	0	3	Il10ra	3
137032	1694.8397094483214	1316.7614410319086	1	0	3	Il13ra1	3
137033	1796.839669682291	1223.2655135285813	1	0	3	Il13ra1	3
137034	1750.7249499135507	1217.5016655374247	1	0	3	Il17rc	3
137035	1701.9851431403372	842.2557202942537	1	0	3	Il17rc	3
137036	1815.230222346584	973.7567317648883	1	0	3	Il17rc	3
137037	1879.1204265190106	1090.5986402166225	1	0	3	Il17rc	3
137038	1648.9289941148902	1250.9584341978923	1	0	3	Il17rc	3
137039	1780.5945653252186	1224.6288155563009	1	0	3	Il17rc	3
137040	1633.4852740667857	875.2535157252852	1	0	3	Il17rc	3
137041	1678.0955796330754	1070.8903382511182	1	0	3	Il17rc	3
137042	1797.9501164875865	919.4579458106716	1	0	3	Il1rn	3
137043	1847.1277357979343	896.5465845547405	1	0	3	Il20ra	3
137044	1768.6265678840496	1056.7945761596936	1	0	3	Il20ra	3
137045	1840.984248796567	1049.9611038142048	1	0	3	Il33	3
137046	1743.764281946987	1242.678147374753	1	0	3	Il4ra	3
137047	1822.7156067035423	1033.72415582289	1	0	3	Il4ra	3
137048	1849.7709375707034	918.4363390086538	1	0	3	Il4ra	3
137049	1684.0189533830262	1101.9289602604395	1	0	3	Il4ra	3
137050	1743.1521125058744	982.539373299507	1	0	3	Il4ra	3
137051	1793.7701179408436	986.1837473511598	1	0	3	Il4ra	3
137052	1659.7703806579968	1062.4289781304653	1	0	3	Il4ra	3
137053	1768.6275493066623	1256.8370835723479	1	0	3	Ildr1	3
137054	1719.872851177436	1247.9052252882932	1	0	3	Ildr1	3
137055	1661.321351885741	1257.6403211824124	1	0	3	Impa1	3
137056	1866.8316530553786	939.9230127149004	1	0	3	Impa1	3
137057	1892.5639716546063	911.1180658765734	1	0	3	Impa1	3
137058	1734.6205396240975	1008.9882859910336	1	0	3	Impact	3
137059	1597.6171107393188	1216.2294011701342	1	0	3	Impact	3
137060	1861.6227082649552	849.2458057916639	1	0	3	Impact	3
137061	1583.876030398811	940.4850960618655	1	0	3	Impact	3
137062	1651.6194407008675	1103.2335997498847	1	0	3	Impact	3
137063	1718.3643503057383	1218.4831198969314	1	0	3	Impact	3
137064	1837.8638243570317	1150.4883636259528	1	0	3	Impact	3
137065	1744.1227112187782	932.4902818125781	1	0	3	Impact	3
137066	1623.6864465568713	1221.5627392600534	1	0	3	Impact	3
137067	1636.6185462718554	1142.48225143412	1	0	3	Impact	3
137068	1839.9625775414006	1110.7189774849182	1	0	3	Impact	3
137069	1583.777551055138	860.6826287491976	1	0	3	Impdh1	3
137070	1643.0906671943858	1287.6294541957607	1	0	3	Impdh1	3
137071	1772.8063171739348	944.0120345174261	1	0	3	Impdh1	3
137072	1844.4492300053826	1142.7603680550226	1	0	3	Impdh1	3
137073	1837.2696778882514	849.4372451357536	1	0	3	Impdh1	3
137074	1732.8055298756688	1060.0079138641518	1	0	3	Impdh1	3
137075	1618.7299194203467	1026.6384801686993	1	0	3	Impdh1	3
137076	1641.7711014458978	1135.4248558973018	1	0	3	Impdh1	3
137077	1643.0251766861686	889.6826982314642	1	0	3	Impdh1	3
137078	1653.7736459795294	960.6806177998445	1	0	3	Impdh1	3
137079	1704.7880234037327	1226.7553396485582	1	0	3	Impdh1	3
137080	1659.7756407197046	829.9348913097618	1	0	3	Impdh1	3
137081	1774.7719384885231	832.6867217127988	1	0	3	Impdh1	3
137082	1891.0154596760399	997.9334176301878	1	0	3	Impdh1	3
137083	1597.7707695490094	1238.6708270169377	1	0	3	Impdh1	3
137084	1528.7776663486861	958.4285979741708	1	0	3	Impdh1	3
137085	1667.7757646430225	807.6857243273854	1	0	3	Impdh1	3
137086	1504.7807438872478	819.9326117547836	1	0	3	Impdh1	3
137087	1832.267852724552	967.6833923057063	1	0	3	Impdh1	3
137088	1718.7703092276702	1035.9293207042792	1	0	3	Impdh1	3
137089	1759.7727010624976	815.6870116146299	1	0	3	Impdh1	3
137090	1620.7718542248754	1129.9246849358342	1	0	3	Impdh1	3
137091	1826.7695991981514	873.9362755473002	1	0	3	Impdh1	3
137092	1686.7731719074668	925.9322870002305	1	0	3	Impdh1	3
137093	1594.7724741461152	1142.6738335940224	1	0	3	Impdh1	3
137094	1759.7686113423701	1059.6792420941188	1	0	3	Impdh1	3
137095	1661.775208289853	851.93422430152	1	0	3	Impdh1	3
137096	1663.2733849231072	958.680846252358	1	0	3	Impdh1	3
137097	1649.064290043134	959.307743912629	1	0	3	Impdh1	3
137098	1781.636865380752	1096.1334735446176	1	0	3	Incenp	3
137099	1895.866384577923	912.8817486780063	1	0	3	Inf2	3
137100	1549.8946957499452	826.5582670294061	1	0	3	Inf2	3
137101	1639.891504896773	1149.5446256798114	1	0	3	Inf2	3
137102	1692.1390507736724	994.3010185888465	1	0	3	Inf2	3
137103	1754.387004695025	1307.537832957843	1	0	3	Inf2	3
137104	1877.2013028253411	1144.8741834222094	1	0	3	Inf2	3
137105	1802.6347214368511	1156.5440498736002	1	0	3	Inf2	3
137106	1699.2114821240637	916.2259437295525	1	0	3	Inf2	3
137107	1777.8851849337582	830.5577003906076	1	0	3	Inf2	3
137108	1667.640223327303	1075.5476643794723	1	0	3	Inf2	3
137109	1582.1437128237935	1034.299541612618	1	0	3	Inf2	3
137110	1609.3929239043564	1234.0411459251468	1	0	3	Inf2	3
137111	1791.8848252100279	961.8021977106308	1	0	3	Inf2	3
137112	1672.8895926843957	844.5573000162422	1	0	3	Inf2	3
137113	1638.8910821252653	884.5556898202253	1	0	3	Inf2	3
137114	1653.8751680816465	1105.2097364264046	1	0	3	Inf2	3
137115	1739.8871603803964	1052.5484996418982	1	0	3	Inf2	3
137116	1719.8876762512334	870.5561322639976	1	0	3	Inf2	3
137117	1495.8971392846388	934.5538532408452	1	0	3	Inf2	3
137118	1766.5385179859834	1202.5393999429925	1	0	3	Inf2	3
137119	1562.8942985568156	909.5547794185492	1	0	3	Inf2	3
137120	1605.8925841609266	955.5527837807009	1	0	3	Inf2	3
137121	1706.8882308283437	878.3058297745067	1	0	3	Inf2	3
137122	1593.6429325149525	863.5566474715798	1	0	3	Inf2	3
137123	1809.8705270407288	1227.5383900212976	1	0	3	Inf2	3
137124	1645.1408168344217	881.5558094620048	1	0	3	Inf2	3
137125	1768.280492895817	1281.5914417005588	1	0	3	Inf2	3
137126	1832.8829608351064	871.5558924423489	1	0	3	Inf2	3
137127	1784.9819734290977	1141.636825062391	1	0	3	Ing1	3
137128	1680.2380743960598	937.1405145718525	1	0	3	Ing1	3
137129	1873.9824633078083	966.3929013556656	1	0	3	Ing1	3
137130	1676.4827780899923	1267.8817199823836	1	0	3	Ing1	3
137131	1624.737602998802	1055.6364878926406	1	0	3	Ing1	3
137132	1515.244372727937	816.8910190945195	1	0	3	Ing1	3
137133	1814.4838560721037	978.1416177082584	1	0	3	Ing1	3
137134	1736.9860714224924	967.6406400677931	1	0	3	Ing1	3
137135	1883.9817659023897	993.6423443776989	1	0	3	Ing1	3
137136	1682.9819020890502	1312.1306646213259	1	0	3	Ing1	3
137137	1564.990223713198	992.1371972447007	1	0	3	Ing1	3
137138	1651.9390502625122	1001.5448891691464	1	0	3	Ing1	3
137139	1886.7324473919516	947.3936015765374	1	0	3	Ing1	3
137140	1495.3433768536959	793.3016363418644	1	0	3	Ing4	3
137141	1592.8304254748687	1243.793784243762	1	0	3	Ing4	3
137142	1770.5802252908265	1083.8016407516327	1	0	3	Ing4	3
137143	1616.8315917698071	1172.0459759959408	1	0	3	Ing4	3
137144	1765.6761126232057	901.1162322348079	1	0	3	Inhbb	3
137145	1860.4332841984515	1150.9404679561408	1	0	3	Inhbc	3
137146	1804.189590039342	971.6934627736821	1	0	3	Inhbc	3
137147	1772.7612100852846	899.3978355511283	1	0	3	Inpp4a	3
137148	1700.7565491168289	1305.3916373102259	1	0	3	Inpp4a	3
137149	1584.7609068287684	1096.8927168385258	1	0	3	Inpp4a	3
137150	1756.0089743657677	1076.895323536606	1	0	3	Inpp4a	3
137151	1722.008486588636	1145.6439752180345	1	0	3	Inpp4a	3
137152	1599.7647187923121	805.8966576098624	1	0	3	Inpp4a	3
137153	1649.8259298237363	1023.0246643149644	1	0	3	Inpp4a	3
137154	1840.563024174881	1019.5672347090647	1	0	3	Inpp5f	3
137155	1585.8192780475295	1023.0621052427687	1	0	3	Inpp5f	3
137156	1717.8934939123976	1061.8189412650029	1	0	3	Inpp5f	3
137157	1796.5664909995064	899.5693369173271	1	0	3	Inpp5f	3
137158	1701.8958552529227	909.1544692344041	1	0	3	Inpp5f	3
137159	1736.4146918577937	939.9374516430071	1	0	3	Inpp5k	3
137160	1751.0781489588082	1263.9013095812318	1	0	3	Inpp5k	3
137161	1703.681801900478	1109.0813899397751	1	0	3	Inpp5k	3
137162	1828.9848649242902	979.4749383502609	1	0	3	Inpp5k	3
137163	1773.6126064775387	844.1495757540033	1	0	3	Inppl1	3
137164	1847.355301256985	1075.1481650022797	1	0	3	Inppl1	3
137165	1530.614785582902	895.8922711500921	1	0	3	Inppl1	3
137166	1801.6097411350374	935.3989966123007	1	0	3	Inppl1	3
137167	1601.6088232894333	1078.6414851290033	1	0	3	Inppl1	3
137168	1719.601077948122	1302.1413886689188	1	0	3	Inppl1	3
137169	1787.2609033258277	1249.152420862257	1	0	3	Inppl1	3
137170	1565.6163643411219	818.1443617921257	1	0	3	Inppl1	3
137171	1742.3897948670153	1227.7656347609347	1	0	3	Insm1	3
137172	1736.7266443941178	880.1103690565269	1	0	3	Insm1	3
137173	1736.5258090792963	1226.854378119714	1	0	3	Ints1	3
137174	1888.5290009232704	881.8674028753107	1	0	3	Ints1	3
137175	1576.2851341499977	1005.1071588733629	1	0	3	Ints1	3
137176	1656.0270546146917	1273.8513117530463	1	0	3	Ints1	3
137177	1689.5346327576367	880.8631151629012	1	0	3	Ints1	3
137178	1669.2828370526136	990.1095972957803	1	0	3	Ints1	3
137179	1773.1675567756263	966.2671361210267	1	0	3	Ints1	3
137180	1663.5269993922752	1267.1016634737452	1	0	3	Ints1	3
137181	1691.6168225044842	1262.5565162606388	1	0	3	Ints2	3
137182	1637.5984465249217	1171.865090186673	1	0	3	Ints2	3
137183	1691.8688255116724	1048.7791741012688	1	0	3	Ints4	3
137184	1739.3647243574603	1265.5225581629197	1	0	3	Ints4	3
137185	1579.9538714931386	1192.1496587763172	1	0	3	Ints4	3
137186	1871.861524633664	1163.7774833045307	1	0	3	Ints4	3
137187	1627.621493626779	1002.779933564043	1	0	3	Ints4	3
137188	1863.6154860311267	849.7877655913398	1	0	3	Ints4	3
137189	1668.87942755332	1279.493418427063	1	0	3	Ints4	3
137190	1843.6149848771404	949.5342367235612	1	0	3	Ints4	3
137191	1783.6135035683756	1244.5237794349725	1	0	3	Ints4	3
137192	1702.8691388542848	991.7811826108195	1	0	3	Ints4	3
137193	1618.2871315739123	1096.820456417006	1	0	3	Ints4	3
137194	1667.9208771553078	1102.4095228004733	1	0	3	Intu	3
137195	1732.177252717568	886.2753967955505	1	0	3	Ip6k3	3
137196	1827.2633265243846	870.6106141901328	1	0	3	Ipmk	3
137197	1769.4590424598157	849.4555973486748	1	0	3	Ipo11	3
137198	1630.2017479523497	1230.194284718829	1	0	3	Ipo11	3
137199	1611.208892914515	974.6988983847664	1	0	3	Ipo11	3
137200	1838.9540007558373	987.2046806719006	1	0	3	Ipo11	3
137201	1878.948447483396	1166.9521363239417	1	0	3	Ipo11	3
137202	1612.7048685116958	1125.945915953694	1	0	3	Ipo11	3
137203	1890.1506899664128	886.355166838412	1	0	3	Ipo11	3
137204	1701.5533239803135	1028.898445261834	1	0	3	Ipo11	3
137205	1741.2002681722536	1202.1977903199809	1	0	3	Ipo11	3
137206	1534.4610220440181	952.4473176793699	1	0	3	Ipo11	3
137207	1720.4477828391157	928.3987408784866	1	0	3	Ipo11	3
137208	1639.1509796593507	1053.0121933873534	1	0	3	Ipo11	3
137209	1783.5451933491222	1260.5648067223522	1	0	3	Ipo11	3
137210	1684.2090752407964	912.4520819480108	1	0	3	Ipo11	3
137211	1781.4596224105985	818.4565354681323	1	0	3	Ipo11	3
137212	1739.2099285976356	838.7050077315065	1	0	3	Ipo11	3
137213	1835.428911082679	1172.0985513840428	1	0	3	Ipo4	3
137214	1644.74100547547	842.0016391472491	1	0	3	Ipo4	3
137215	1787.4382756136242	902.1054151542908	1	0	3	Ipo4	3
137216	1720.6931149379784	806.3564101027625	1	0	3	Ipo4	3
137217	1558.6921395980955	1009.345457452067	1	0	3	Ipo4	3
137218	1570.6936727608193	944.3477986048381	1	0	3	Ipo4	3
137219	1668.9390558739021	999.5989725581508	1	0	3	Ipo4	3
137220	1573.7208055887447	992.8401852582292	1	0	3	Ipo5	3
137221	1851.387227104238	1175.694561999901	1	0	3	Ipo5	3
137222	1573.1477418049826	884.9396614326633	1	0	3	Ipo5	3
137223	1586.638728566947	1210.4370129030135	1	0	3	Ipo5	3
137224	1714.6419704290552	1048.4420084165727	1	0	3	Ipo5	3
137225	1777.6471667427	836.9456909937636	1	0	3	Ipo5	3
137226	1882.638590183266	1115.195984420564	1	0	3	Ipo5	3
137227	1824.054091789125	923.5128473122219	1	0	3	Ipo5	3
137228	1727.396542874453	876.6939400805508	1	0	3	Ipo5	3
137229	1641.7436193917677	891.6735321505215	1	0	3	Ipo5	3
137230	1613.1375493309738	1244.4374238203918	1	0	3	Ipo5	3
137231	1799.1441614801392	939.4453266777656	1	0	3	Ipo5	3
137232	1642.3873334992463	1027.2196944773998	1	0	3	Ipo8	3
137233	1752.129719712473	1279.2146750611837	1	0	3	Ipo8	3
137234	1816.8851260751821	881.7269008522953	1	0	3	Ipo8	3
137235	1657.3852757409668	1117.9674308793433	1	0	3	Ipo8	3
137236	1622.3903609732652	891.7230937569452	1	0	3	Ipo8	3
137237	1651.7532125593516	1154.7151806169406	1	0	3	Ipo8	3
137238	1896.8820192139888	930.4769998167499	1	0	3	Ipo8	3
137239	1549.3924012471853	890.9717973301894	1	0	3	Ipo8	3
137240	1633.7512965094074	1229.712866604503	1	0	3	Ipo8	3
137241	1676.6360138629148	1047.7197293825193	1	0	3	Ipo8	3
137242	1684.018707137697	886.4538124619784	1	0	3	Ipo8	3
137243	1658.385716577618	1092.4681642495652	1	0	3	Ipo8	3
137244	1749.8871084349032	875.475859176394	1	0	3	Ipo8	3
137245	1646.0169516106862	1037.4497497751056	1	0	3	Ipo8	3
137246	1682.6359615410806	1041.2200387860153	1	0	3	Ipo8	3
137247	1728.0313419402257	1297.2755910806206	1	0	3	Iqcc	3
137248	1862.790754663155	983.9541846593715	1	0	3	Iqcc	3
137249	1624.2930679363317	1091.198769001353	1	0	3	Iqcc	3
137250	1645.790811082953	1216.1970218446886	1	0	3	Iqcc	3
137251	1829.015666138768	1125.3827188206342	1	0	3	Iqcd	3
137252	1746.7127608244248	844.2414885154176	1	0	3	Iqcd	3
137253	1667.9594560130436	1277.480742260438	1	0	3	Iqcd	3
137254	1781.1137794503313	989.9816275193925	1	0	3	Iqsec2	3
137255	1642.6700732493312	1264.876250481435	1	0	3	Iqsec2	3
137256	1859.3390724642206	1167.881695461062	1	0	3	Iqsec2	3
137257	1774.6159057280206	870.7319499773128	1	0	3	Iqsec2	3
137258	1651.6103053458496	1213.228542763413	1	0	3	Iqsec2	3
137259	1853.983254177632	945.7368590830598	1	0	3	Irak3	3
137260	1776.9495768045872	1037.5775224979177	1	0	3	Irgm1	3
137261	1664.2015002879225	1126.5736982923424	1	0	3	Irgm1	3
137262	1830.9980404521618	1172.406748115293	1	0	3	Irgm1	3
137263	1703.7017575311975	1021.0770518892882	1	0	3	Irgm1	3
137264	1705.2929545087472	869.2505832072776	1	0	3	Irgm1	3
137265	1656.7603453871022	1294.979061105431	1	0	3	Irx3	3
137266	1663.1508611209604	1211.338376117732	1	0	3	Irx3	3
137267	1839.6172209621168	972.1517238646122	1	0	3	Islr	3
137268	1831.860592848115	1200.147445485427	1	0	3	Islr	3
137269	1853.945983006947	964.8317784729646	1	0	3	Islr	3
137270	1610.617689167144	1148.8165179107536	1	0	3	Ism1	3
137271	1624.035073951058	1163.1103036295522	1	0	3	Ism1	3
137272	1755.74624992719	1225.2760973406325	1	0	3	Isoc1	3
137273	1602.137734618529	1038.3975272177597	1	0	3	Isoc1	3
137274	1687.2464339067494	1284.0236155270504	1	0	3	Isoc1	3
137275	1712.6683784244917	1315.1176447128466	1	0	3	Itch	3
137276	1659.6002493156611	865.2748215883082	1	0	3	Itch	3
137277	1602.0981433279942	964.5225543703923	1	0	3	Itch	3
137278	1876.5925139264884	1097.778565514453	1	0	3	Itch	3
137279	1865.0949549853315	1006.5289884388294	1	0	3	Itch	3
137280	1655.8458255167034	1038.02335543145	1	0	3	Itch	3
137281	1617.3413692062015	1222.7708736307627	1	0	3	Itch	3
137282	1740.5928612621565	1126.5248289108208	1	0	3	Itch	3
137283	1774.6760378356194	1037.4537156751378	1	0	3	Itch	3
137284	1737.9305172327877	884.2924761062204	1	0	3	Itch	3
137285	1666.595774138908	1036.7736425695095	1	0	3	Itch	3
137286	1645.845808091642	1041.7730658479672	1	0	3	Itch	3
137287	1654.5906292055981	1240.2717022820225	1	0	3	Itch	3
137288	1776.9748952220898	1256.9079893253345	1	0	3	Itfg1	3
137289	1468.9882090253082	916.4152019740618	1	0	3	Itfg1	3
137290	1850.8742605514979	1103.885047292152	1	0	3	Itfg1	3
137291	1792.9755834841435	1148.6615193918924	1	0	3	Itfg1	3
137292	1663.3583015650413	1243.1264826393356	1	0	3	Itfg1	3
137293	1844.7291501949828	897.3921903849701	1	0	3	Itga1	3
137294	1893.7494010826124	1001.9867289244636	1	0	3	Itga1	3
137295	1619.4840145786384	1122.5205280916828	1	0	3	Itga1	3
137296	1737.873471537192	908.1719874125313	1	0	3	Itga11	3
137297	1708.870665992853	1020.4172732128889	1	0	3	Itga11	3
137298	1620.9769290842057	1057.9667753389083	1	0	3	Itga2	3
137299	1620.9330813623956	1151.6719125331956	1	0	3	Itga2	3
137300	1715.427352446688	1252.6699059579676	1	0	3	Itga2	3
137301	1666.6940720342207	1098.463662032245	1	0	3	Itga3	3
137302	1875.4410270066276	987.4665034440808	1	0	3	Itga3	3
137303	1762.759646323999	1168.7754418399365	1	0	3	Itga3	3
137304	1826.9410182383199	1171.963148003238	1	0	3	Itga3	3
137305	1893.780286371517	948.8606339578561	1	0	3	Itga3	3
137306	1832.5672802830143	966.63404771481	1	0	3	Itga3	3
137307	1854.9410037303041	1069.4650166298327	1	0	3	Itga3	3
137308	1767.6919828002226	1180.7127287183887	1	0	3	Itga3	3
137309	1707.0889986732404	840.8855192575581	1	0	3	Itgam	3
137310	1882.8585213134604	1012.9127253606229	1	0	3	Itgam	3
137311	1734.8515355576699	943.8437852653248	1	0	3	Itgb2	3
137312	1757.971698239049	1243.6536891679461	1	0	3	Itgb3	3
137313	1649.4807453533913	876.6559707218247	1	0	3	Itgb3	3
137314	1728.7287298602944	925.1570311116875	1	0	3	Itgb3	3
137315	1760.7288572290358	900.6580020992521	1	0	3	Itgb3	3
137316	1752.9714383546525	1258.9033978427458	1	0	3	Itgb3	3
137317	1742.72167776054	1253.4032404942686	1	0	3	Itgb3	3
137318	1725.7281941984331	952.9066214783134	1	0	3	Itgb3	3
137319	1750.1313660073258	1018.9946667360099	1	0	3	Itgb3	3
137320	1699.9838697962143	833.6946137164773	1	0	3	Itpripl1	3
137321	1841.5389199553701	958.4087500600585	1	0	3	Itpripl1	3
137322	1737.013116721878	1233.626186727472	1	0	3	Itpripl1	3
137323	1813.4761052982676	1067.4415188254472	1	0	3	Itpripl1	3
137324	1785.1429615981308	1005.3845254327483	1	0	3	Itpripl1	3
137325	1663.213642572617	1074.3432134458692	1	0	3	Itpripl1	3
137326	1777.4776107646776	1037.941447080803	1	0	3	Itpripl1	3
137327	1714.3498993322228	1019.9624743777218	1	0	3	Itpripl1	3
137328	1588.7366375364886	828.6923303220495	1	0	3	Itpripl1	3
137329	1751.8070275396321	1245.0447483232695	1	0	3	Itpripl1	3
137330	1716.4809383166305	950.9421876660979	1	0	3	Itpripl1	3
137331	1854.727732103719	947.4452570993958	1	0	3	Itpripl1	3
137332	1838.4779931549765	953.444773389459	1	0	3	Itpripl1	3
137333	1604.770571210295	1003.7274128436551	1	0	3	Iws1	3
137334	1787.5136155585456	1216.9771798114552	1	0	3	Iws1	3
137335	1869.2678198040826	912.4837724457822	1	0	3	Iws1	3
137336	1654.5282424829072	1199.974311266991	1	0	3	Iws1	3
137337	1767.1966267961432	1045.9801647719614	1	0	3	Iws1	3
137338	1808.0834669467501	1203.029599012309	1	0	3	Iws1	3
137339	1771.6699784104496	948.7451805285094	1	0	3	Iws1	3
137340	1580.7542317219516	1074.028257109401	1	0	3	Iws1	3
137341	1685.7748498248668	937.4528558532296	1	0	3	Jakmip2	3
137342	1646.11913922021	1237.6134345208984	1	0	3	Jakmip2	3
137343	1881.618508007078	1088.8677416117132	1	0	3	Jakmip2	3
137344	1581.6212878186402	1112.1139463397785	1	0	3	Jakmip2	3
137345	1860.3680336158288	1147.366891590461	1	0	3	Jakmip2	3
137346	1732.6181980918693	1242.8644067897126	1	0	3	Jakmip2	3
137347	1621.8727113453704	957.1160011207919	1	0	3	Jakmip2	3
137348	1716.8726792804687	877.8679357329851	1	0	3	Jakmip2	3
137349	1795.872102317841	858.1190720639238	1	0	3	Jakmip2	3
137350	1682.3469295501736	1093.8335207831058	1	0	3	Jazf1	3
137351	1612.8449325780243	1168.5810143754725	1	0	3	Jazf1	3
137352	1635.5999147680861	1005.8324877192424	1	0	3	Jazf1	3
137353	1723.6921403684414	1336.77043062353	1	0	3	Jmy	3
137354	1614.393198877858	1092.4088498753993	1	0	3	Jmy	3
137355	1527.7905162342713	929.5999394402559	1	0	3	Josd1	3
137356	1679.7840340987761	1296.5895440269899	1	0	3	Josd1	3
137357	1705.537888358376	1073.8488152441332	1	0	3	Josd1	3
137358	1727.0380150010378	963.850220176279	1	0	3	Josd1	3
137359	1787.0362757923126	1259.0968856177446	1	0	3	Josd1	3
137360	1587.0399188997362	897.3505190079771	1	0	3	Josd1	3
137361	1709.5370198941664	1308.5960257631154	1	0	3	Josd1	3
137362	1545.540316981839	923.8500690588726	1	0	3	Josd1	3
137363	1714.2869965907532	1300.8461242876858	1	0	3	Josd1	3
137364	1535.1803760331231	829.6518265948396	1	0	3	Jph2	3
137365	1816.421164654464	1214.4024968542765	1	0	3	Jph2	3
137366	1758.4254588778513	989.6538371032038	1	0	3	Jph2	3
137367	1646.4256190442043	1050.6513904787334	1	0	3	Jph2	3
137368	1702.9274883665814	900.6538460317445	1	0	3	Jph2	3
137369	1604.4295456090972	837.1528927102185	1	0	3	Jph2	3
137370	1599.3938171062018	1098.5891468227	1	0	3	Jrk	3
137371	1579.7133499420813	983.6848694431782	1	0	3	Jup	3
137372	1677.9551595574858	1200.6794998918097	1	0	3	Jup	3
137373	1806.9582995152807	854.9443515975288	1	0	3	Jup	3
137374	1559.4677406004535	816.9402082851499	1	0	3	Jup	3
137375	1811.7045575539396	1017.68880534141	1	0	3	Jup	3
137376	1603.4590293898282	1142.6798768289166	1	0	3	Jup	3
137377	1637.9610606369235	996.1857132116248	1	0	3	Jup	3
137378	1652.4585668651166	1086.4329063719995	1	0	3	Jup	3
137379	1778.456515658496	981.1893371715323	1	0	3	Jup	3
137380	1642.133263066572	850.0586499130704	1	0	3	Kansl1	3
137381	1766.880756535908	888.0583838570003	1	0	3	Kansl1	3
137382	1634.882081145205	1214.0517107345374	1	0	3	Kansl1	3
137383	1751.5136158685566	847.322405750595	1	0	3	Kansl1	3
137384	1790.6291679085343	1205.5524364435698	1	0	3	Kansl1	3
137385	1852.6282623811655	1129.8040946040378	1	0	3	Kansl1	3
137386	1726.0647934538435	1317.155036738145	1	0	3	Kansl1l	3
137387	1770.5459088717917	972.0090584253815	1	0	3	Kansl1l	3
137388	1597.11078701899	948.7441533241212	1	0	3	Kansl1l	3
137389	1588.473881777285	890.09459765204	1	0	3	Kansl2	3
137390	1615.9697653685982	1129.08857551441	1	0	3	Kansl2	3
137391	1599.2522362564239	827.4889757106715	1	0	3	Kansl2	3
137392	1599.7186415852427	1239.835367374502	1	0	3	Kansl2	3
137393	1755.6711644696534	900.652558026888	1	0	3	Kansl3	3
137394	1692.5451800588835	1063.2216458138882	1	0	3	Kat2b	3
137395	1774.0416540507342	1165.471392840892	1	0	3	Kat2b	3
137396	1667.577700443531	1025.7221268778337	1	0	3	Kat2b	3
137397	1645.809033006715	1161.991330750084	1	0	3	Kbtbd2	3
137398	1724.868464374147	856.7700265874987	1	0	3	Kbtbd2	3
137399	1823.8098346735464	936.9979987091762	1	0	3	Kbtbd2	3
137400	1565.817777834166	714.9973745948901	1	0	3	Kbtbd2	3
137401	1667.8076022173589	1226.2406393387232	1	0	3	Kbtbd2	3
137402	1583.0623238432345	1026.49252625677	1	0	3	Kbtbd2	3
137403	1783.5992784087296	1246.9914250041868	1	0	3	Kbtbd8	3
137404	1716.8932825803993	878.3866674584524	1	0	3	Kbtbd8	3
137405	1846.4697345766795	1163.3999775025027	1	0	3	Kcmf1	3
137406	1546.738585417203	815.402246264102	1	0	3	Kcmf1	3
137407	1768.9705854108709	1217.3961593030344	1	0	3	Kcmf1	3
137408	1742.7201904158483	1260.3941157852141	1	0	3	Kcmf1	3
137409	1824.39188870484	1114.3911322147276	1	0	3	Kcmf1	3
137410	1782.3205691517935	1128.0137749797068	1	0	3	Kcmf1	3
137411	1746.6612928717234	937.0159732278871	1	0	3	Kcmf1	3
137412	1621.734034401934	1079.3996737742623	1	0	3	Kcmf1	3
137413	1614.9828292721302	947.4001193680303	1	0	3	Kcmf1	3
137414	1588.9807167841159	1051.3962189550039	1	0	3	Kcmf1	3
137415	1786.9796026372496	874.4071468926343	1	0	3	Kcmf1	3
137416	1671.6575872173928	1080.0107354280624	1	0	3	Kcmf1	3
137417	1653.211071538495	1006.9593986531054	1	0	3	Kcna6	3
137418	1864.9454840929918	1099.532406342243	1	0	3	Kcna6	3
137419	1705.4601134436405	1236.2011481507034	1	0	3	Kcnb1	3
137420	1658.962185042162	1192.4511970713324	1	0	3	Kcnb1	3
137421	1638.8380040894253	1250.9752525151093	1	0	3	Kcnd3	3
137422	1717.2918881514222	969.7935357531948	1	0	3	Kcne1	3
137423	1772.7135054743483	1160.184190232911	1	0	3	Kcnf1	3
137424	1626.3548369252792	1000.5493213872101	1	0	3	Kcng1	3
137425	1642.5303635578257	1057.4156703674264	1	0	3	Kcng1	3
137426	1695.734956767866	1056.0252219392155	1	0	3	Kcng1	3
137427	1701.0794915155657	840.9465066849674	1	0	3	Kcng3	3
137428	1757.7441984999268	1104.3545120013107	1	0	3	Kcnh5	3
137429	1669.002793419048	869.3603068746801	1	0	3	Kcnh5	3
137430	1718.1563802698122	908.0587523581197	1	0	3	Kcnh7	3
137431	1758.1208280552662	1292.7098281565898	1	0	3	Kcnh7	3
137432	1600.1318438175363	937.2688833888074	1	0	3	Kcnh7	3
137433	1820.9206798299947	1208.2878319241336	1	0	3	Kcnip3	3
137434	1696.8331645083686	1002.3593467863689	1	0	3	Kcnj12	3
137435	1615.0389161937783	999.1477449393307	1	0	3	Kcnj15	3
137436	1632.8107534252613	1100.7728760997718	1	0	3	Kcnj16	3
137437	1867.811358238649	876.5341401100954	1	0	3	Kcnj16	3
137438	1666.9549901578796	1022.2930517501829	1	0	3	Kcnj3	3
137439	1639.9646740807584	1218.871887492887	1	0	3	Kcnj3	3
137440	1759.1852635666332	1008.5433609186058	1	0	3	Kcnj9	3
137441	1722.4706357906546	905.9879882878744	1	0	3	Kcnj9	3
137442	1745.1824452320345	1079.360723485699	1	0	3	Kcnk12	3
137443	1792.5653234444817	923.6111189131772	1	0	3	Kcnk6	3
137444	1806.1889352276714	1214.309700009233	1	0	3	Kcns2	3
137445	1715.072989310743	1033.1949461414033	1	0	3	Kcnt1	3
137446	1556.8255730901399	983.6075962548689	1	0	3	Kcnt1	3
137447	1856.5278671529804	1118.5733403738016	1	0	3	Kcnu1	3
137448	1869.9435607496512	1158.8627353960358	1	0	3	Kctd11	3
137449	1876.7447203111954	1164.1151080433192	1	0	3	Kctd15	3
137450	1479.5029638712185	899.6154939528905	1	0	3	Kctd15	3
137451	1614.9989860194241	1121.6134070632513	1	0	3	Kctd15	3
137452	1620.0017956652373	796.8682717406028	1	0	3	Kctd15	3
137453	1806.2486260788423	842.8692391676865	1	0	3	Kctd15	3
137454	1720.4963991322793	1234.862674001673	1	0	3	Kctd15	3
137455	1886.0015688534147	1001.7324059127368	1	0	3	Kctd15	3
137456	1696.233132367806	1310.2967364970084	1	0	3	Kctd15	3
137457	1703.498206572195	1060.6151033592964	1	0	3	Kctd15	3
137458	1647.2357809840166	1028.9701844676413	1	0	3	Kctd15	3
137459	1885.9972812113774	860.8696888811224	1	0	3	Kctd15	3
137460	1723.948745728114	1030.9431883904983	1	0	3	Kctd17	3
137461	1646.289332773298	866.0218853267558	1	0	3	Kctd17	3
137462	1803.6920566186084	1299.9396546879	1	0	3	Kctd17	3
137463	1851.618026237822	875.692195562152	1	0	3	Kctd17	3
137464	1662.9482931252885	1113.9404439295001	1	0	3	Kctd17	3
137465	1747.200496407364	917.6957703829329	1	0	3	Kctd17	3
137466	1717.1644320398125	1316.2561121195176	1	0	3	Kctd17	3
137467	1608.4513215788822	1010.9413348547624	1	0	3	Kctd17	3
137468	1762.9516058975207	844.6974492345687	1	0	3	Kctd17	3
137469	1653.7034451715235	856.9451149779071	1	0	3	Kctd17	3
137470	1838.2841874520798	917.357723614155	1	0	3	Kctd17	3
137471	1807.697448521721	1016.9450713961405	1	0	3	Kctd17	3
137472	1688.6971654866252	1147.690298867822	1	0	3	Kctd17	3
137473	1600.7020349252905	980.941750277527	1	0	3	Kctd17	3
137474	1653.9537950672595	837.9454774156432	1	0	3	Kctd17	3
137475	1597.201317283463	1021.69091028884	1	0	3	Kctd17	3
137476	1622.5982013386988	1211.5038354827539	1	0	3	Kctd18	3
137477	1743.280063062035	882.551517396939	1	0	3	Kctd18	3
137478	1542.4306597123282	940.5154109254408	1	0	3	Kctd2	3
137479	1684.922968909342	1219.5164687850165	1	0	3	Kctd2	3
137480	1795.18107072974	834.5221804489906	1	0	3	Kctd2	3
137481	1763.1792283613045	924.7706959687572	1	0	3	Kctd2	3
137482	1643.6096802894099	920.824583198973	1	0	3	Kctd20	3
137483	1671.6086578325674	1119.5731102732539	1	0	3	Kctd20	3
137484	1888.3573790890468	1013.0748246298721	1	0	3	Kctd20	3
137485	1754.1084631044275	1003.5743616793865	1	0	3	Kctd20	3
137486	1756.6076141447065	1214.5726930699445	1	0	3	Kctd20	3
137487	1590.904497353012	1018.4853160544816	1	0	3	Kctd20	3
137488	1680.6095656981647	875.3250791419712	1	0	3	Kctd20	3
137489	1649.108949163368	1092.8232367771861	1	0	3	Kctd20	3
137490	1622.6043468367825	964.7292230727782	1	0	3	Kctd20	3
137491	1772.2684705275717	1052.3940321191928	1	0	3	Kctd20	3
137492	1764.7210046888238	973.191244864945	1	0	3	Kctd20	3
137493	1636.8597492749768	914.3245884502733	1	0	3	Kctd20	3
137494	1745.5094058633324	996.7322169086133	1	0	3	Kctd3	3
137495	1646.8373086514307	1274.9473607082723	1	0	3	Kctd3	3
137496	1589.510403969228	1041.3962908127094	1	0	3	Kctd3	3
137497	1767.837544850976	882.4519913842723	1	0	3	Kctd3	3
137498	1780.335964323565	1253.6981114722662	1	0	3	Kctd3	3
137499	1664.7933059130423	1014.1344942605281	1	0	3	Kctd4	3
137500	1871.8741682379484	985.2518786307661	1	0	3	Kctd4	3
137501	1724.7519638390634	861.669485474381	1	0	3	Kctd4	3
137502	1841.5400982555855	1107.3843576998731	1	0	3	Kctd4	3
137503	1747.049594193583	821.9215109990868	1	0	3	Kdelc1	3
137504	1758.041799510155	1263.9134540324894	1	0	3	Kdelc1	3
137505	1693.4768768672723	1032.0744038415592	1	0	3	Kdm1b	3
137506	1757.8133437362285	858.4127737466911	1	0	3	Kdm1b	3
137507	1634.9351589080543	872.4929110313878	1	0	3	Kdm1b	3
137508	1884.675351130817	1012.4963925043597	1	0	3	Kdm1b	3
137509	1741.6780045734233	1040.7418077385685	1	0	3	Kdm1b	3
137510	1659.340051774331	893.526122142422	1	0	3	Kdm1b	3
137511	1586.1709858744077	1056.5383728017996	1	0	3	Kdm2a	3
137512	1583.4271506695006	835.7925916953961	1	0	3	Kdm2a	3
137513	1740.660869061295	1313.787632795747	1	0	3	Kdm2a	3
137514	1757.1708358354297	941.7953400523152	1	0	3	Kdm2a	3
137515	1623.9170185865155	1173.7871317280499	1	0	3	Kdm2a	3
137516	1851.6662663491552	1040.5460338905236	1	0	3	Kdm2a	3
137517	1672.674011511865	886.7940770815619	1	0	3	Kdm2a	3
137518	1809.9188157480962	977.7961007744509	1	0	3	Kdm2a	3
137519	1674.6646425952872	1224.037551664868	1	0	3	Kdm2a	3
137520	1586.669766329994	1100.7875243876963	1	0	3	Kdm2a	3
137521	1733.2150558747858	1156.5774184869833	1	0	3	Kdm3a	3
137522	1651.1213110182655	1086.5577416968015	1	0	3	Kdm3a	3
137523	1721.4671271463415	1067.5789275003342	1	0	3	Kdm3a	3
137524	1906.7048697797682	964.6948065696903	1	0	3	Khsrp	3
137525	1474.7066482498624	919.9408311961403	1	0	3	Khsrp	3
137526	1727.956307989007	872.4433923125853	1	0	3	Khsrp	3
137527	1733.2018903634107	1334.6919798102522	1	0	3	Khsrp	3
137528	1881.2036959333548	1095.6941430678924	1	0	3	Khsrp	3
137529	1590.7037107241076	1190.1910849975948	1	0	3	Khsrp	3
137530	1874.2799874568743	891.8353603652973	1	0	3	Khsrp	3
137531	1634.7385078580257	1010.179515006004	1	0	3	Khsrp	3
137532	1605.7069815071427	842.6923230014105	1	0	3	Khsrp	3
137533	1755.6136585267693	952.1681055527524	1	0	3	Khsrp	3
137534	1809.9561448142504	862.1942102544047	1	0	3	Khsrp	3
137535	1752.452018213292	1314.192230301601	1	0	3	Khsrp	3
137536	1759.4564557924768	846.1937727890718	1	0	3	Khsrp	3
137537	1576.204861312331	1074.1913144666064	1	0	3	Khsrp	3
137538	1665.4437830287955	1258.2631945456562	1	0	3	Khsrp	3
137539	1822.9529607000463	1192.443286173682	1	0	3	Khsrp	3
137540	1908.705092173149	940.6949013092287	1	0	3	Khsrp	3
137541	1582.7064251095485	908.6918957071559	1	0	3	Khsrp	3
137542	1684.207312649924	781.4432620724375	1	0	3	Khsrp	3
137543	1793.6884306833979	894.8263233484586	1	0	3	Khsrp	3
137544	1773.2061640557915	872.1938253528629	1	0	3	Khsrp	3
137545	1871.7042749893876	1038.694239698298	1	0	3	Khsrp	3
137546	1726.4521200479146	1312.4419867079714	1	0	3	Khsrp	3
137547	1883.705399707872	916.6947387611017	1	0	3	Khsrp	3
137548	1596.4552545428096	1026.1916519249603	1	0	3	Khsrp	3
137549	1660.0217913795716	945.1585271853679	1	0	3	Khsrp	3
137550	1677.6142956516471	845.5016712059319	1	0	3	Khsrp	3
137551	1563.456940447133	860.1918609238421	1	0	3	Khsrp	3
137552	1879.204687014933	992.1944518375508	1	0	3	Khsrp	3
137553	1795.7054465737829	940.1938268237761	1	0	3	Khsrp	3
137554	1761.4534104679087	1165.4427837763255	1	0	3	Khsrp	3
137555	1625.2034003669046	1211.1913460384405	1	0	3	Khsrp	3
137556	1764.4524958810116	1260.1925182785153	1	0	3	Khsrp	3
137557	1701.4522933859002	1302.1917821543852	1	0	3	Khsrp	3
137558	1629.7055518950954	984.4421060630697	1	0	3	Khsrp	3
137559	1802.9526140132768	1235.4429599947557	1	0	3	Khsrp	3
137560	1602.7061123517458	934.1920066137255	1	0	3	Khsrp	3
137561	1649.4535541496746	1187.191652620606	1	0	3	Khsrp	3
137562	1603.7063577451734	908.442095988954	1	0	3	Khsrp	3
137563	1706.7068230797443	825.1933413664469	1	0	3	Khsrp	3
137564	1647.6132996604867	1241.1665667366656	1	0	3	Khsrp	3
137565	1643.2046967485462	1069.1919653439418	1	0	3	Khsrp	3
137566	1866.453564562184	1114.1939473039067	1	0	3	Khsrp	3
137567	1729.4484002477463	916.2645317474039	1	0	3	Khsrp	3
137568	1617.7378365910251	1062.5123966679046	1	0	3	Khsrp	3
137569	1809.9468919685166	905.1684580760302	1	0	3	Khsrp	3
137570	1672.705577152231	967.1925695941807	1	0	3	Khsrp	3
137571	1568.9569805470069	854.4419319622721	1	0	3	Khsrp	3
137572	1758.451904001266	1324.1922559428076	1	0	3	Khsrp	3
137573	1696.2021862310567	1315.4416925159694	1	0	3	Khsrp	3
137574	1744.4561028679655	888.1934974093923	1	0	3	Khsrp	3
137575	1628.3548199637773	1000.158126084495	1	0	3	Khsrp	3
137576	1616.4550588550478	1040.44179621915	1	0	3	Khsrp	3
137577	1740.2793553654037	1317.166500897292	1	0	3	Khsrp	3
137578	1573.4568707966114	864.1919436020379	1	0	3	Khsrp	3
137579	1769.7060534545635	885.4437503594471	1	0	3	Khsrp	3
137580	1758.3527276286707	1233.1583704750171	1	0	3	Khsrp	3
137581	1856.7529045299207	1083.9566802841885	1	0	3	Kidins220	3
137582	1606.7603903976874	902.9588610251424	1	0	3	Kidins220	3
137583	1830.7526645079583	1184.9540565665707	1	0	3	Kidins220	3
137584	1845.3327796508631	919.6536956580512	1	0	3	Kidins220	3
137585	1641.2587066277385	1004.9567226407607	1	0	3	Kidins220	3
137586	1758.7543688284998	1185.9534207484223	1	0	3	Kidins220	3
137587	1836.1373979575117	968.8693666812952	1	0	3	Kidins220	3
137588	1660.4629338113627	1054.2045365680128	1	0	3	Kif11	3
137589	1828.088779332286	1185.9443907711677	1	0	3	Kif11	3
137590	1858.9836258141777	959.3693672577666	1	0	3	Kif20b	3
137591	1869.9839829702132	966.0333437132681	1	0	3	Kif20b	3
137592	1697.3182405912373	1237.358887033866	1	0	3	Kif23	3
137593	1828.1191941788595	1185.1110616551364	1	0	3	Kif24	3
137594	1792.1030453803694	1170.6299271847693	1	0	3	Kif24	3
137595	1712.7770079588738	1008.9099759055763	1	0	3	Kif26b	3
137596	1635.7664391319804	1242.4542268919458	1	0	3	Kif26b	3
137597	1761.3399551578987	1276.5551482741266	1	0	3	Kif26b	3
137598	1651.8747327588746	1038.0075723909074	1	0	3	Kif26b	3
137599	1865.4225505545721	1153.494953611817	1	0	3	Kif4	3
137600	1797.2809608225216	961.8735838715438	1	0	3	Kif4	3
137601	1882.2269559043173	1084.1310897921667	1	0	3	Kif6	3
137602	1749.1794215927287	1073.1643442912025	1	0	3	Kif6	3
137603	1626.1232886998537	1065.0699989382179	1	0	3	Kif9	3
137604	1672.3249065230932	1219.751073349702	1	0	3	Kifc3	3
137605	1685.659660097404	959.6499576447334	1	0	3	Kifc3	3
137606	1881.657077075462	988.6564432222295	1	0	3	Kifc3	3
137607	1856.6594314222355	1137.425664397678	1	0	3	Kifc3	3
137608	1876.661243975648	868.4072500053595	1	0	3	Kifc3	3
137609	1593.90105811834	1232.1446115864658	1	0	3	Kifc3	3
137610	1598.6621201255064	908.6473933357975	1	0	3	Kifc3	3
137611	1857.9598793042485	1173.333439644608	1	0	3	Kifc3	3
137612	1717.9573640129013	1263.9945231891252	1	0	3	Kifc3	3
137613	1815.0459963193512	1000.6737775338908	1	0	3	Kirrel	3
137614	1579.040853875569	1155.6660670195324	1	0	3	Kirrel	3
137615	1759.5365568214197	1287.4220347095038	1	0	3	Kirrel	3
137616	1849.541000779085	1152.9249564128313	1	0	3	Kirrel	3
137617	1721.0490754213604	906.6706712837926	1	0	3	Kirrel	3
137618	1718.182617571806	1082.8563192117845	1	0	3	Kirrel	3
137619	1637.7954760014636	1015.1679560167815	1	0	3	Kirrel	3
137620	1707.7882239146766	1236.4203174544753	1	0	3	Kirrel	3
137621	1856.5442789286742	1053.175159660068	1	0	3	Kirrel	3
137622	1821.049000800897	909.423959373485	1	0	3	Kirrel	3
137623	1759.5430487477306	1089.921981786243	1	0	3	Kirrel	3
137624	1735.5432513986023	1083.6711991725033	1	0	3	Kirrel	3
137625	1760.57871394292	940.6541747213149	1	0	3	Kirrel	3
137626	1762.0422139844618	1115.422072539326	1	0	3	Kirrel	3
137627	1843.1587301693069	910.8924660582792	1	0	3	Kit	3
137628	1817.4261748737947	1110.593357715119	1	0	3	Kit	3
137629	1827.516581297698	980.3971226706437	1	0	3	Kit	3
137630	1843.516456205482	951.6479513873239	1	0	3	Kit	3
137631	1729.8622115527526	1257.1221403239615	1	0	3	Kl	3
137632	1656.1087910759973	1129.4461710124976	1	0	3	Klb	3
137633	1864.8287195103499	1116.2866154532462	1	0	3	Klf1	3
137634	1590.9067826042344	1119.2729680797713	1	0	3	Klf1	3
137635	1837.0797807500378	924.7908681274748	1	0	3	Klf1	3
137636	1737.7816806304854	897.816795808974	1	0	3	Klf1	3
137637	1774.48684466446	1050.9347698718434	1	0	3	Klf12	3
137638	1752.9846162374095	1335.6797377855953	1	0	3	Klf12	3
137639	1658.238160994453	1124.1824781233904	1	0	3	Klf12	3
137640	1701.0189579582227	1026.0362231963727	1	0	3	Klf12	3
137641	1822.2259949722559	967.4804453691096	1	0	3	Klf16	3
137642	1692.327350013099	1034.1953779311855	1	0	3	Klf16	3
137643	1811.6147527807277	1139.0554922809285	1	0	3	Klf16	3
137644	1718.318948717196	1310.514145845137	1	0	3	Klf16	3
137645	1862.553468269192	1084.8103513965052	1	0	3	Klf16	3
137646	1618.3741957919117	1103.800562679903	1	0	3	Klf16	3
137647	1616.2349129632978	956.8068756787598	1	0	3	Klf16	3
137648	1599.1256837308642	1084.0507611474113	1	0	3	Klf16	3
137649	1817.8707534300047	950.8137485402256	1	0	3	Klf16	3
137650	1598.330122779361	1194.9127808877201	1	0	3	Klf8	3
137651	1612.361666814462	921.2351292157273	1	0	3	Klhdc10	3
137652	1884.653544374849	901.6299061257295	1	0	3	Klhdc10	3
137653	1721.906760892346	829.1264987038426	1	0	3	Klhdc10	3
137654	1688.902544076955	1010.124084086422	1	0	3	Klhdc10	3
137655	1834.3591437822452	887.2423205481078	1	0	3	Klhdc10	3
137656	1641.8957151735658	1230.8497127721037	1	0	3	Klhdc7b	3
137657	1710.3917156767216	1290.5987192589819	1	0	3	Klhdc7b	3
137658	1674.14314499496	1292.347905676108	1	0	3	Klhdc7b	3
137659	1665.0217039298227	1096.2246753727024	1	0	3	Klhl12	3
137660	1647.5322536391948	913.4870605877509	1	0	3	Klhl14	3
137661	1858.5824231752902	946.8199935103735	1	0	3	Klhl14	3
137662	1724.185976132585	1249.473922715283	1	0	3	Klhl14	3
137663	1611.3956819552604	1060.4168188965386	1	0	3	Klhl14	3
137664	1822.962168901863	967.1162730312423	1	0	3	Klhl14	3
137665	1840.341421961895	1117.7654979968856	1	0	3	Klhl18	3
137666	1632.7656698676149	1127.2829937769673	1	0	3	Klhl18	3
137667	1694.7727058114524	1227.0975749780537	1	0	3	Klhl18	3
137668	1600.8707789602188	1224.4722592536457	1	0	3	Klhl31	3
137669	1850.3147892302318	868.451768593351	1	0	3	Klhl31	3
137670	1880.026568915249	1089.2049702300194	1	0	3	Klhl32	3
137671	1645.1019501037588	972.7288533618002	1	0	3	Klhl40	3
137672	1736.7145750670309	1262.5802904979498	1	0	3	Klhl40	3
137673	1708.0935605715435	915.4717499196202	1	0	3	Klhl40	3
137674	1601.4299740594352	1177.7231886891384	1	0	3	Klhl40	3
137675	1573.6540324748044	810.0804159034165	1	0	3	Klhl5	3
137676	1859.3919273667962	1098.0814607740933	1	0	3	Klhl5	3
137677	1747.4012215805126	787.0848525305075	1	0	3	Klhl5	3
137678	1663.392626834656	1231.3244073947756	1	0	3	Klhl5	3
137679	1821.6404293483533	1195.0787296931903	1	0	3	Klhl5	3
137680	1711.6439204729209	1134.827351110032	1	0	3	Klhl5	3
137681	1570.1508538775818	951.077628184358	1	0	3	Klhl5	3
137682	1730.3899217842277	1293.0747550611293	1	0	3	Klhl5	3
137683	1597.2135032509893	1085.0375373060613	1	0	3	Klhl5	3
137684	1629.6449509454128	1158.825014133229	1	0	3	Klhl5	3
137685	1677.9004268120916	879.5814712751419	1	0	3	Klhl5	3
137686	1757.5485813157484	855.381672028925	1	0	3	Klhl5	3
137687	1597.3978671198472	1058.3261911899094	1	0	3	Klhl5	3
137688	1733.9107902553064	1271.0067218588583	1	0	3	Klhl6	3
137689	1646.4260499070929	866.2636714451772	1	0	3	Klhl6	3
137690	1715.9220518793002	937.5142068387951	1	0	3	Klhl6	3
137691	1708.171624925556	956.7634921467402	1	0	3	Klhl6	3
137692	1776.4300931534344	1000.6411653228557	1	0	3	Klk9	3
137693	1614.9738722275333	1084.53417629883	1	0	3	Klk9	3
137694	1871.6636699776072	1162.4561594843312	1	0	3	Kmt2c	3
137695	1582.676688513302	902.4553237842078	1	0	3	Kmt2c	3
137696	1682.415138432541	1286.1987241550637	1	0	3	Kmt2c	3
137697	1604.9196565675961	1173.449503884798	1	0	3	Kmt2c	3
137698	1726.642452233985	996.5103047900571	1	0	3	Kmt2c	3
137699	1754.9455980370244	1322.7159100373397	1	0	3	Kmt2d	3
137700	1781.9463496068236	805.2286968215387	1	0	3	Kmt2d	3
137701	1725.4469897848062	1075.2219110171093	1	0	3	Kmt2d	3
137702	1582.4505507899578	1057.2219634676592	1	0	3	Kmt2d	3
137703	1812.1953255205633	905.9763113381969	1	0	3	Kmt2d	3
137704	1609.9496693146875	1137.4700631796366	1	0	3	Kmt2d	3
137705	1804.1956753321665	850.2276515102781	1	0	3	Kmt2d	3
137706	1608.9493968059562	1246.2173948711113	1	0	3	Kmt2d	3
137707	1726.1531276943795	858.2320884312566	1	0	3	Kmt2d	3
137708	1595.1997672616615	1233.467680818184	1	0	3	Kmt2d	3
137709	1626.0056147141174	1124.320524803826	1	0	3	Kmt2d	3
137710	1666.2578546339148	1217.2904577758043	1	0	3	Kpna1	3
137711	1875.3312203946682	963.1090138832591	1	0	3	Kpna1	3
137712	1831.7565939531992	928.048082181372	1	0	3	Kpna1	3
137713	1593.5105817685765	1075.5429360332319	1	0	3	Kpna1	3
137714	1734.7594697854593	833.5493406036809	1	0	3	Kpna1	3
137715	1724.2568681602859	1182.5416668943394	1	0	3	Kpna1	3
137716	1832.7550860379451	1111.5440966366245	1	0	3	Kpna1	3
137717	1614.7585823588558	1264.039023251922	1	0	3	Kpna1	3
137718	1832.2571508874644	857.7996027912319	1	0	3	Kpna1	3
137719	1816.7572442429166	888.048829414688	1	0	3	Kpna1	3
137720	1639.2587731853096	1175.0411479202535	1	0	3	Kpna1	3
137721	1634.0082385818978	1255.7893499820814	1	0	3	Kpna1	3
137722	1734.3510688604144	954.6393798186942	1	0	3	Kpna1	3
137723	1667.7597855258778	974.2957462981724	1	0	3	Kpna1	3
137724	1671.0077349644678	1218.7904538343512	1	0	3	Kpna1	3
137725	1861.4980169172343	937.7680253524301	1	0	3	Kpna3	3
137726	1530.311233436411	870.4262661266291	1	0	3	Kpna3	3
137727	1584.3056286470376	1046.1743417269026	1	0	3	Kpna3	3
137728	1723.0523165127	1071.9274549023294	1	0	3	Kpna3	3
137729	1622.0543176076467	1068.6748773578602	1	0	3	Kpna3	3
137730	1813.775404981552	871.9813453327665	1	0	3	Kpna6	3
137731	1681.2755855335877	1273.7151709728591	1	0	3	Kpna6	3
137732	1619.7825704079726	863.4794130181433	1	0	3	Kpna6	3
137733	1652.782125637361	798.7321538299199	1	0	3	Kpna6	3
137734	1881.7718735618125	962.9788207031277	1	0	3	Kpna6	3
137735	1612.7812004687196	1004.7241790102802	1	0	3	Kpna6	3
137736	1760.7730646460134	1241.4672519517935	1	0	3	Kpna6	3
137737	1722.685301464544	1044.9970391706818	1	0	3	Kpna6	3
137738	1848.021864580478	1070.7244952879541	1	0	3	Kpna6	3
137739	1590.280334123	1150.7186019344695	1	0	3	Kpna6	3
137740	1670.778263854174	1075.722261108186	1	0	3	Kpna6	3
137741	1858.7717121714813	1049.2254089326518	1	0	3	Kpna6	3
137742	1727.0241375367068	1254.7163912023161	1	0	3	Kpna6	3
137743	1773.113386793575	897.7049952420494	1	0	3	Kpna6	3
137744	1678.5282316119344	1053.4731736925569	1	0	3	Kpna6	3
137745	1836.7745763357043	870.481668847019	1	0	3	Kpna6	3
137746	1613.7808082878378	1035.2230843525717	1	0	3	Kpna6	3
137747	1627.2805170754168	1017.7238813274607	1	0	3	Kpna6	3
137748	1664.5654432529227	915.9940467687284	1	0	3	Kptn	3
137749	1673.1755712372312	1185.1748517594644	1	0	3	Kptn	3
137750	1790.5617835335102	931.4967398788299	1	0	3	Kptn	3
137751	1613.5620869358595	1106.2378526818607	1	0	3	Kptn	3
137752	1633.5647885461567	975.2417515299763	1	0	3	Kptn	3
137753	1625.3183889181446	837.2451338935066	1	0	3	Kptn	3
137754	1790.561664525639	936.2466270132095	1	0	3	Kptn	3
137755	1697.9856637801004	1078.321396969796	1	0	3	Kptn	3
137756	1645.7185927607388	1056.5038590616382	1	0	3	Kremen1	3
137757	1745.2184821287817	882.5081521395582	1	0	3	Kremen1	3
137758	1751.088830836322	1176.7492777636926	1	0	3	Kremen1	3
137759	1620.9677475118367	1186.2511810484411	1	0	3	Kremen1	3
137760	1896.4647188940758	972.0079994312523	1	0	3	Kremen1	3
137761	1579.0946231823052	997.0827691527994	1	0	3	Kremen1	3
137762	1749.9671910142063	1001.7559522230165	1	0	3	Kremen1	3
137763	1688.7555237468466	1236.747271828674	1	0	3	Kremen1	3
137764	1825.0308466482068	982.0339178586786	1	0	3	Kremen1	3
137765	1719.7197248667217	806.7593192180971	1	0	3	Kremen1	3
137766	1623.7185070528742	1105.5027232673233	1	0	3	Kremen1	3
137767	1853.8412206550358	976.1582269216506	1	0	3	Krr1	3
137768	1624.0554230548214	1210.5766237172998	1	0	3	Krt2	3
137769	1765.5670722037305	898.896146008381	1	0	3	Krt24	3
137770	1650.1304364509533	984.8754596831101	1	0	3	Krt24	3
137771	1703.2912608367278	1248.7878292954363	1	0	3	Krt24	3
137772	1730.8764832965517	1082.6247002748387	1	0	3	Krt24	3
137773	1767.1284873029606	939.8789159895074	1	0	3	Krt24	3
137774	1694.6241672657306	1241.3701136780728	1	0	3	Krt24	3
137775	1635.920095882583	1140.2884543817283	1	0	3	Krt32	3
137776	1645.3238457704144	1127.6641624141962	1	0	3	Krt32	3
137777	1708.6336557435372	934.0076208857612	1	0	3	Krt71	3
137778	1638.725766558642	1076.876189153157	1	0	3	Krt76	3
137779	1608.3578547359425	1241.05029001181	1	0	3	Krt80	3
137780	1749.3617167970647	859.8110459409511	1	0	3	Krt80	3
137781	1656.3583452390562	1156.8029803625896	1	0	3	Krt80	3
137782	1692.6052110442133	1286.3008395574313	1	0	3	Krt80	3
137783	1768.8471536296922	958.8132288707302	1	0	3	Krt80	3
137784	1710.6050713461605	1272.8014456946855	1	0	3	Krt80	3
137785	1797.6747780567903	961.124264592118	1	0	3	Krt82	3
137786	1744.673624946694	1272.3687873649685	1	0	3	Krt82	3
137787	1590.8817374543914	1168.1732092473244	1	0	3	Krt82	3
137788	1708.695397133127	986.055012921011	1	0	3	Krt82	3
137789	1726.6798319660784	1287.358693735877	1	0	3	Ky	3
137790	1685.0556972248253	1237.0746422891564	1	0	3	L1td1	3
137791	1860.0325276502363	1156.464954184844	1	0	3	L1td1	3
137792	1837.1995636654535	894.2465488505086	1	0	3	L3mbtl3	3
137793	1832.470636171519	1151.843602082241	1	0	3	Lacc1	3
137794	1754.4291476633655	1003.9143996942635	1	0	3	Lag3	3
137795	1662.0510632896453	1162.6726604752848	1	0	3	Lag3	3
137796	1618.3017572853278	1082.1728377568772	1	0	3	Lag3	3
137797	1618.6249882871768	1068.4912307055947	1	0	3	Lag3	3
137798	1830.096760410917	902.5980217676373	1	0	3	Lama2	3
137799	1746.0696614460178	1130.5367106579192	1	0	3	Lama2	3
137800	1687.5722355941948	866.0439678102421	1	0	3	Lama2	3
137801	1619.6474356443432	1062.8550220826946	1	0	3	Lama4	3
137802	1777.898421277341	985.3576557202548	1	0	3	Lama4	3
137803	1863.148861644639	949.1090632762765	1	0	3	Lama4	3
137804	1747.6464412202677	1240.9159636578806	1	0	3	Lama4	3
137805	1871.6466705408163	1085.8589730544609	1	0	3	Lama4	3
137806	1766.397378569962	1051.857372071524	1	0	3	Lama4	3
137807	1693.1469397151282	1086.8561572478507	1	0	3	Lama4	3
137808	1685.8979648339066	1022.8561435713582	1	0	3	Lama4	3
137809	1815.6487060082798	962.8582827273311	1	0	3	Lama4	3
137810	1812.6480620101584	1003.8581699884298	1	0	3	Lama4	3
137811	1739.6495050350907	920.6071456772694	1	0	3	Lama4	3
137812	1885.634842487576	857.9499968247128	1	0	3	Lancl1	3
137813	1711.1611324202684	1257.2117630964308	1	0	3	Lancl1	3
137814	1599.6394441294767	969.622621820978	1	0	3	Lancl1	3
137815	1785.1402232220012	827.3809766014257	1	0	3	Lancl1	3
137816	1605.3865198794174	1062.621026422139	1	0	3	Lancl1	3
137817	1584.6382170541856	1019.3712252531211	1	0	3	Lancl1	3
137818	1642.165078616597	1105.180581922542	1	0	3	Laptm5	3
137819	1885.9115038229118	1154.1827756354155	1	0	3	Laptm5	3
137820	1735.6868089975333	890.8359610694747	1	0	3	Laptm5	3
137821	1588.316874155187	1189.7013959937528	1	0	3	Larp4b	3
137822	1889.3954351701368	1000.0498309763726	1	0	3	Larp4b	3
137823	1886.0605342682268	1126.706421186981	1	0	3	Larp4b	3
137824	1472.3228419187317	919.2064627853132	1	0	3	Larp4b	3
137825	1686.5645109358732	1191.7025084013208	1	0	3	Larp4b	3
137826	1656.3187598550505	893.4592514766857	1	0	3	Larp4b	3
137827	1775.3118685539662	1237.202483036875	1	0	3	Larp4b	3
137828	1738.8163444914517	932.7093027268284	1	0	3	Larp4b	3
137829	1586.706840471487	1038.2069793683477	1	0	3	Larp4b	3
137830	1765.5663361231339	878.710890756093	1	0	3	Larp4b	3
137831	1768.5643364585148	1041.4570527537926	1	0	3	Larp4b	3
137832	1766.8159504906416	908.9601973259037	1	0	3	Larp4b	3
137833	1815.0610991422518	1222.4533045061812	1	0	3	Larp4b	3
137834	1697.214076923144	1083.0582740828795	1	0	3	Larp4b	3
137835	1652.249296035011	1223.978061712753	1	0	3	Larp6	3
137836	1880.4978439894421	1119.239444846428	1	0	3	Larp6	3
137837	1718.0886053676895	894.3412512281383	1	0	3	Larp6	3
137838	1643.8375150618806	1242.585197706684	1	0	3	Larp6	3
137839	1820.6335126937931	1190.005561573614	1	0	3	Las1l	3
137840	1742.4858476573572	1271.797912866885	1	0	3	Lcat	3
137841	1837.2841142584764	1149.7359244658296	1	0	3	Lcmt2	3
137842	1680.9003420853217	1009.7081779189106	1	0	3	Lcmt2	3
137843	1741.6457789258127	1265.7016032713557	1	0	3	Lcmt2	3
137844	1810.3974324741594	941.7115321197941	1	0	3	Lcmt2	3
137845	1747.1426243219744	945.687997575761	1	0	3	Ldlrad3	3
137846	1771.1412551343824	1216.4322312653487	1	0	3	Ldlrad3	3
137847	1579.895607565018	1145.6831647901552	1	0	3	Ldlrad3	3
137848	1880.889097179187	1150.6839873256654	1	0	3	Ldlrad3	3
137849	1753.7629852679431	1249.004065205706	1	0	3	Ldlrad3	3
137850	1843.0975424417034	902.1134661495577	1	0	3	Ldlrad4	3
137851	1710.0991754703718	1206.8547507942342	1	0	3	Ldlrad4	3
137852	1861.5961809943324	1051.109696665732	1	0	3	Ldlrad4	3
137853	1749.8330718735224	1073.9345670741752	1	0	3	Ldlrad4	3
137854	1670.8514231410375	1003.6097887384043	1	0	3	Ldlrad4	3
137855	1822.6481232264966	966.50733192022	1	0	3	Ldlrad4	3
137856	1654.851898284163	993.6099528420425	1	0	3	Ldlrad4	3
137857	1547.5976230367473	814.8624847601675	1	0	3	Ldlrap1	3
137858	1632.085986712765	1210.3521059626328	1	0	3	Ldlrap1	3
137859	1820.332480624917	1106.8596120600425	1	0	3	Ldlrap1	3
137860	1682.1790671182964	1079.2024435540486	1	0	3	Ldlrap1	3
137861	1803.8405709789592	1159.868869263243	1	0	3	Ldlrap1	3
137862	1739.8902314572158	1091.38557783124	1	0	3	Ldoc1l	3
137863	1693.9039477621811	1025.6795820560549	1	0	3	Ldoc1l	3
137864	1727.4479294935677	917.8973845382887	1	0	3	Lef1	3
137865	1632.6977036093108	1270.8958035803416	1	0	3	Lef1	3
137866	1660.1825104695517	925.8715684909121	1	0	3	Lefty2	3
137867	1609.8240333220538	1138.3035834319896	1	0	3	Lefty2	3
137868	1787.17676600033	1129.4958989911697	1	0	3	Leng1	3
137869	1693.4308562904744	971.7472053182619	1	0	3	Leng1	3
137870	1711.622083481303	905.801040269803	1	0	3	Leo1	3
137871	1888.482138229532	893.1114427511221	1	0	3	Leo1	3
137872	1665.224925486227	1175.7895331451605	1	0	3	Leo1	3
137873	1692.8740995005983	808.8039433034915	1	0	3	Leo1	3
137874	1658.8723551325832	1005.7970083699703	1	0	3	Leo1	3
137875	1855.8664640832903	967.8011071702176	1	0	3	Leo1	3
137876	1776.3709619220792	837.0542339178535	1	0	3	Leo1	3
137877	1866.6178801177466	846.3052352797085	1	0	3	Leo1	3
137878	1608.8236506001533	1048.76785378828	1	0	3	Leo1	3
137879	1654.8172872320865	1015.1096723447577	1	0	3	Leo1	3
137880	1599.3472793315566	1040.768076565793	1	0	3	Lep	3
137881	1623.335068652255	949.1859899689241	1	0	3	Leprotl1	3
137882	1767.7252470964895	1238.6121282572103	1	0	3	Leprotl1	3
137883	1776.0848905087403	929.9410981073788	1	0	3	Leprotl1	3
137884	1671.3925023585314	1229.2758362093455	1	0	3	Leprotl1	3
137885	1866.5846531800237	922.4441074138397	1	0	3	Leprotl1	3
137886	1842.0873760786003	843.4437221215994	1	0	3	Leprotl1	3
137887	1798.324842448144	1232.6902243813227	1	0	3	Leprotl1	3
137888	1856.8287724246918	1103.1928249326647	1	0	3	Leprotl1	3
137889	1696.0759673681107	1214.6869630357223	1	0	3	Leprotl1	3
137890	1617.9584387525567	1264.3178103828195	1	0	3	Letm1	3
137891	1671.4702194978286	897.076474098281	1	0	3	Letm1	3
137892	1601.9709918042256	911.5737754607355	1	0	3	Letm1	3
137893	1839.9042960310383	857.7758318520227	1	0	3	Letm1	3
137894	1609.4673573497062	1012.5721691949472	1	0	3	Letm1	3
137895	1884.7064491004905	1151.9613276720881	1	0	3	Letm1	3
137896	1748.207493128088	1222.32311392254	1	0	3	Letm1	3
137897	1651.186705840758	1173.8498868142117	1	0	3	Letm1	3
137898	1858.8058162170637	1085.4017635753992	1	0	3	Lgals12	3
137899	1605.991459344329	1071.2122391154014	1	0	3	Lgals3bp	3
137900	1765.2589719752993	868.0628210879577	1	0	3	Lgals8	3
137901	1781.6475307695193	1224.1082106597535	1	0	3	Lgals8	3
137902	1858.9686802220212	1117.7629525664324	1	0	3	Lgals8	3
137903	1528.4047459951457	896.1025851018427	1	0	3	Lgals8	3
137904	1652.5861878247997	1125.3915285019345	1	0	3	Lgals8	3
137905	1769.146142077376	1286.8579502592358	1	0	3	Lgals8	3
137906	1884.900494289224	1090.3604753995962	1	0	3	Lgals8	3
137907	1627.8796463147157	1160.9422910257874	1	0	3	Lgalsl	3
137908	1733.2673306986699	1258.44100503811	1	0	3	Lgalsl	3
137909	1761.3058486460084	906.18682658268	1	0	3	Lgalsl	3
137910	1627.6318950149052	963.1951248565679	1	0	3	Lgalsl	3
137911	1719.3787325057403	1127.1938181868634	1	0	3	Lgalsl	3
137912	1610.9396695410107	818.7850008260183	1	0	3	Lgalsl	3
137913	1845.8766642860642	1150.194911030125	1	0	3	Lgalsl	3
137914	1622.1306820817135	1077.1934324978015	1	0	3	Lgalsl	3
137915	1700.3823019282704	836.19775072746	1	0	3	Lgalsl	3
137916	1562.3834074905933	912.1951031408266	1	0	3	Lgalsl	3
137917	1727.3791690019984	1079.4445817285775	1	0	3	Lgalsl	3
137918	1868.1216904532241	1070.191309200938	1	0	3	Lgalsl	3
137919	1612.633431302485	847.6965967870309	1	0	3	Lgalsl	3
137920	1576.8845214097887	795.4469236603758	1	0	3	Lgalsl	3
137921	1856.6266890274119	1134.1952649266134	1	0	3	Lgalsl	3
137922	1631.88018946496	1108.4430856056701	1	0	3	Lgalsl	3
137923	1717.6334662139707	1298.5120888011197	1	0	3	Lgalsl	3
137924	1756.0069874609364	888.6430101615897	1	0	3	Lgmn	3
137925	1875.755031128634	962.8961187901598	1	0	3	Lgmn	3
137926	1652.1479358766833	1139.7140762836339	1	0	3	Lgr5	3
137927	1865.8889958386976	891.974166462275	1	0	3	Lgr5	3
137928	1695.1724269553315	1227.3868167734875	1	0	3	Lgr5	3
137929	1777.880478649081	1092.7685508790773	1	0	3	Lgr5	3
137930	1818.3909648329707	903.7237032598138	1	0	3	Lgr5	3
137931	1821.6009899154221	958.8357818986135	1	0	3	Lgr6	3
137932	1637.8314792373128	976.2621850634141	1	0	3	Lgr6	3
137933	1859.1895163630727	1113.4623015247191	1	0	3	Lgr6	3
137934	1762.683148312357	1114.0961634976309	1	0	3	Lhfpl1	3
137935	1657.7149782289666	1075.152039846615	1	0	3	Lhfpl1	3
137936	1814.5141578799003	909.106542870148	1	0	3	Lhfpl3	3
137937	1618.2056562048558	1072.6862713294652	1	0	3	Lhfpl3	3
137938	1891.6071911326783	921.8542874657854	1	0	3	Lhfpl3	3
137939	1695.0418707312874	1046.321702477892	1	0	3	Lhfpl3	3
137940	1733.794444954739	931.0738469827684	1	0	3	Lhfpl3	3
137941	1663.5407628864828	1101.5703564269393	1	0	3	Lhfpl3	3
137942	1769.5055382088847	1237.649470605508	1	0	3	Lhfpl3	3
137943	1798.138874186888	1218.7832912774193	1	0	3	Lhfpl4	3
137944	1666.9022183947495	1169.649137219857	1	0	3	Lhx6	3
137945	1476.4139968897116	934.6520380990003	1	0	3	Lhx6	3
137946	1574.1579585623626	1055.4005498004994	1	0	3	Lhx6	3
137947	1721.9034670984663	1045.4044422756056	1	0	3	Lhx6	3
137948	1675.3032728777562	1030.39202898745	1	0	3	Lhx6	3
137949	1668.9047911489324	1060.652667889958	1	0	3	Lhx6	3
137950	1782.6227480731498	842.4451495323628	1	0	3	Lifr	3
137951	1881.4235474590946	1009.5987148465273	1	0	3	Lig1	3
137952	1767.7430025242948	1268.874989736096	1	0	3	Lig1	3
137953	1753.3833816041933	923.6264530330901	1	0	3	Lig1	3
137954	1885.4183436707408	1153.0947509179264	1	0	3	Lig1	3
137955	1709.1148334240786	1256.6862735224954	1	0	3	Lilra5	3
137956	1642.0756725364274	1086.993646674341	1	0	3	Lilra5	3
137957	1823.0718863158775	1203.7442936632651	1	0	3	Lilra5	3
137958	1773.8557948921102	1251.4469216922594	1	0	3	Lims2	3
137959	1713.8580415839301	1063.4492268508466	1	0	3	Lims2	3
137960	1742.1290029386755	884.9769112799689	1	0	3	Lin28a	3
137961	1768.6754418617002	1084.0236618717197	1	0	3	Lin7c	3
137962	1875.9203032513	957.4432887234187	1	0	3	Lin7c	3
137963	1701.2818917014156	1246.4818601710435	1	0	3	Lin7c	3
137964	1611.9967423110068	957.1631669160388	1	0	3	Lin9	3
137965	1844.2079237171818	1135.412001030563	1	0	3	Lin9	3
137966	1673.0707107807589	1060.9459604787048	1	0	3	Lipc	3
137967	1696.3213196224642	962.9473671308691	1	0	3	Lipc	3
137968	1868.992428132161	914.321234757519	1	0	3	Lipe	3
137969	1757.656076458823	1223.9789059984494	1	0	3	Lipe	3
137970	1730.8271997457414	1078.9232422528396	1	0	3	Lipg	3
137971	1782.8468285061315	1269.9293634430933	1	0	3	Lipg	3
137972	1821.597680933613	1177.1805715359014	1	0	3	Lipg	3
137973	1721.648051341076	890.7414707652963	1	0	3	Litaf	3
137974	1556.6527305623972	910.7388539047238	1	0	3	Litaf	3
137975	1655.3987241798804	997.23748510224	1	0	3	Litaf	3
137976	1578.3987875627772	1181.7310181332207	1	0	3	Litaf	3
137977	1513.4037107338095	936.7375488667617	1	0	3	Litaf	3
137978	1772.894496013322	1054.487192478637	1	0	3	Litaf	3
137979	1729.6467577792334	975.9890167129486	1	0	3	Litaf	3
137980	1643.9003133742617	895.7403660516977	1	0	3	Litaf	3
137981	1584.8981992063138	1214.7301022895167	1	0	3	Litaf	3
137982	1806.178065966372	952.6852283696767	1	0	3	Litaf	3
137983	1659.3982544931998	1025.486682965606	1	0	3	Litaf	3
137984	1725.8960408871974	1044.4869158130314	1	0	3	Litaf	3
137985	1547.65289043017	919.7384751161039	1	0	3	Litaf	3
137986	1743.0144397382235	1077.3611883387218	1	0	3	Llgl2	3
137987	1850.689803688688	1142.1706838261305	1	0	3	Llgl2	3
137988	1718.0727286351619	1009.5263864781126	1	0	3	Lman2	3
137989	1672.994640986246	1032.8299968835872	1	0	3	Lman2	3
137990	1879.7414048079143	1048.8332616120415	1	0	3	Lman2	3
137991	1770.7468768245383	817.8347341610347	1	0	3	Lman2	3
137992	1607.9976978674401	907.3306961465437	1	0	3	Lman2	3
137993	1781.739708890801	1232.3289667226036	1	0	3	Lman2	3
137994	1733.4954101785563	935.832411735417	1	0	3	Lman2	3
137995	1790.675183744981	943.2598698244906	1	0	3	Lmbr1	3
137996	1641.0915320024342	1185.241429447714	1	0	3	Lmbr1	3
137997	1697.7174073114948	1050.2092405002525	1	0	3	Lmbr1	3
137998	1670.9294573278094	827.5109569613022	1	0	3	Lmbr1	3
137999	1850.0920089603167	871.5869502403078	1	0	3	Lmbr1	3
138000	1810.9167362313988	1170.7365051960114	1	0	3	Lmln	3
138001	1641.523881383989	1037.6066584049825	1	0	3	Lmln	3
138002	1600.9315518684007	1237.47552649611	1	0	3	Lmod2	3
138003	1685.183654744668	845.9836116757937	1	0	3	Lmod2	3
138004	1743.6817186232872	935.7324740070723	1	0	3	Lmod2	3
138005	1703.931691877142	1017.2305962565714	1	0	3	Lmod2	3
138006	1718.2641922943137	1024.672983336027	1	0	3	Lmtk2	3
138007	1819.3956175236337	1145.1600627202106	1	0	3	Lmtk2	3
138008	1791.8956495136888	1177.6588927355592	1	0	3	Lmtk2	3
138009	1830.8988092786476	945.4145274286545	1	0	3	Lmtk2	3
138010	1885.3150606659653	1024.5519829342236	1	0	3	Lnx1	3
138011	1831.448328333852	983.453190610175	1	0	3	Lonp1	3
138012	1654.6885496197767	1285.9434161767176	1	0	3	Lonp1	3
138013	1743.4188946907534	1258.7162724557757	1	0	3	Lonp1	3
138014	1863.6954155616324	896.7931726730094	1	0	3	Lonp1	3
138015	1648.9523019586768	927.6967704962549	1	0	3	Lonp1	3
138016	1602.446607150818	1088.693378036272	1	0	3	Lonp1	3
138017	1681.6965165615081	1070.1966065870097	1	0	3	Lonp1	3
138018	1816.699371931466	960.4528553841399	1	0	3	Lonp1	3
138019	1631.1978951049737	1047.6948964856185	1	0	3	Lonp1	3
138020	1630.689255323361	1273.6926140170126	1	0	3	Lonp1	3
138021	1687.6871112965587	1314.9443870622467	1	0	3	Lonp1	3
138022	1840.4479799188332	990.7034700997342	1	0	3	Lonp1	3
138023	1686.0145334971148	1310.358761248537	1	0	3	Lonp2	3
138024	1842.6707973220568	1150.1928552158806	1	0	3	Lonp2	3
138025	1483.1790139737805	903.4402883291343	1	0	3	Lonp2	3
138026	1656.6368460802687	1020.5612142300456	1	0	3	Lonp2	3
138027	1834.6738710243617	958.9450714645313	1	0	3	Lonp2	3
138028	1600.4272180238772	927.6918189527842	1	0	3	Lonp2	3
138029	1828.6756465424085	848.4463235302671	1	0	3	Lonp2	3
138030	1803.9215114175017	1134.1924502630186	1	0	3	Lonp2	3
138031	1725.669778773262	1307.9391180086168	1	0	3	Lonp2	3
138032	1777.170124664635	1244.9406925333517	1	0	3	Lonp2	3
138033	1851.9243068761334	916.9458565905143	1	0	3	Lonp2	3
138034	1625.6746842202078	1070.4404587278318	1	0	3	Lonp2	3
138035	1651.1357604475816	1174.6751639831698	1	0	3	Lonp2	3
138036	1774.424425579095	970.6939878905376	1	0	3	Lonp2	3
138037	1764.9257416908476	892.9447977432146	1	0	3	Lonp2	3
138038	1649.6743805337653	1071.1908206843013	1	0	3	Lonp2	3
138039	1647.4213522946811	1267.9383868923003	1	0	3	Lonp2	3
138040	1795.1758167207904	864.6956103863456	1	0	3	Lonp2	3
138041	1636.1770687917399	908.442604581229	1	0	3	Lonp2	3
138042	1839.6384212109144	869.9016606753122	1	0	3	Lonp2	3
138043	1780.905668486317	971.8354232879445	1	0	3	Lonp2	3
138044	1657.5732828011562	1070.8324608262421	1	0	3	Lonp2	3
138045	1730.513694368824	1261.0854132571496	1	0	3	Loxhd1	3
138046	1615.4099432763303	1047.4714235048518	1	0	3	Loxl2	3
138047	1826.107989733579	1202.6603381840598	1	0	3	Loxl2	3
138048	1653.2506450297958	1259.6362460325333	1	0	3	Lpar3	3
138049	1768.2204095207871	1251.100236375142	1	0	3	Lpar3	3
138050	1592.2430583388602	1128.5077717060085	1	0	3	Lpar3	3
138051	1676.9066411869844	857.8806925555009	1	0	3	Lpar4	3
138052	1848.5072379435796	996.9660140688555	1	0	3	Lpar4	3
138053	1618.5092192923353	1035.9603620659686	1	0	3	Lpar4	3
138054	1793.4073107443542	1236.3171513379782	1	0	3	Lpar5	3
138055	1680.6630009981711	1089.5691776272001	1	0	3	Lpar5	3
138056	1668.6606673387896	1240.564845875276	1	0	3	Lpar5	3
138057	1668.2936553219106	855.7002044577661	1	0	3	Lpcat2	3
138058	1707.2904601296912	1229.2601624772014	1	0	3	Lpcat2	3
138059	1739.8804718336885	882.6959331257227	1	0	3	Lpcat2	3
138060	1654.557400678721	1076.8113139372083	1	0	3	Lpcat2b	3
138061	1722.7786731450963	1292.6525088306348	1	0	3	Lpcat3	3
138062	1780.7844034305012	890.4114392794149	1	0	3	Lpcat3	3
138063	1596.5382464576592	878.6585216493444	1	0	3	Lpcat3	3
138064	1805.0782393978723	977.6148797779828	1	0	3	Lpcat3	3
138065	1687.2855399478915	932.6590162079622	1	0	3	Lpcat3	3
138066	1771.0283234082326	1257.6540310513199	1	0	3	Lpcat3	3
138067	1621.0312855645143	1257.651464957629	1	0	3	Lpcat3	3
138068	1786.7810701018932	1078.6578251437995	1	0	3	Lpcat3	3
138069	1679.5349844403963	973.4080746385346	1	0	3	Lpcat3	3
138070	1840.6883626547678	960.3182274466886	1	0	3	Lpcat3	3
138071	1760.4041577441812	1261.2774658330027	1	0	3	Lpcat3	3
138072	1601.1502714222927	1209.3926915589252	1	0	3	Lpcat4	3
138073	1687.3980609729635	1038.4498287941358	1	0	3	Lpcat4	3
138074	1872.290347580732	1066.9090667482978	1	0	3	Lpcat4	3
138075	1568.5493656692665	860.1527749354835	1	0	3	Lpcat4	3
138076	1594.7923964865997	1099.1509581766766	1	0	3	Lpcat4	3
138077	1671.7963316324717	929.1549213136518	1	0	3	Lpcat4	3
138078	1829.0452812520227	906.9095556760788	1	0	3	Lpcat4	3
138079	1760.292623124853	1028.156349376667	1	0	3	Lpcat4	3
138080	1636.293131892612	1057.402564709736	1	0	3	Lpcat4	3
138081	1860.7949072195324	908.41042319037	1	0	3	Lpcat4	3
138082	1627.2953912382734	979.9031388040164	1	0	3	Lpcat4	3
138083	1839.2884439818886	1147.6572860638594	1	0	3	Lpcat4	3
138084	1696.5399221928733	1148.9032698116284	1	0	3	Lpcat4	3
138085	1865.2928200316717	981.1597864115456	1	0	3	Lpcat4	3
138086	1688.792123118819	1073.4038562083938	1	0	3	Lpcat4	3
138087	1754.2966759235055	885.6576913917979	1	0	3	Lpcat4	3
138088	1678.2533826047127	1034.7926885510822	1	0	3	Lpcat4	3
138089	1725.862762728837	850.6627499027517	1	0	3	Lpgat1	3
138090	1830.213015152912	1113.8518489909056	1	0	3	Lpgat1	3
138091	1749.861372231645	924.661499184863	1	0	3	Lpgat1	3
138092	1723.8575998852616	1278.1537548504525	1	0	3	Lpgat1	3
138093	1610.110661693247	1221.9035366053342	1	0	3	Lpgat1	3
138094	1739.1100535528112	1050.9087106492204	1	0	3	Lpgat1	3
138095	1648.863933459011	887.9110323883672	1	0	3	Lpgat1	3
138096	1790.1905413473607	1227.918282663434	1	0	3	Lpgat1	3
138097	1824.2245281953813	935.9478330393723	1	0	3	Lpgat1	3
138098	1700.8086192489227	960.9206803154078	1	0	3	Lpgat1	3
138099	1621.5403058242002	903.9703080054692	1	0	3	Lpin1	3
138100	1647.4115393679817	1013.4413413337923	1	0	3	Lpin1	3
138101	1619.5627576345578	992.1687367929952	1	0	3	Lpp	3
138102	1739.3049558092348	1173.6654440603406	1	0	3	Lpp	3
138103	1619.058064301831	1209.9116755788286	1	0	3	Lpp	3
138104	1715.3132976809015	823.4262772517882	1	0	3	Lpp	3
138105	1833.803136619806	1116.419352955501	1	0	3	Lpp	3
138106	1743.802527060975	1279.4121203633242	1	0	3	Lpp	3
138107	1595.5618284995721	1071.165659962253	1	0	3	Lpp	3
138108	1882.587136655194	1055.6531028801003	1	0	3	Lpp	3
138109	1760.9260680049165	1057.5871113206151	1	0	3	Lpp	3
138110	1816.5519604930194	1196.4163840467666	1	0	3	Lpp	3
138111	1677.0561739881684	1210.4129222841211	1	0	3	Lpp	3
138112	1742.2559557484383	1227.916459393417	1	0	3	Lpp	3
138113	1657.5585030271034	1132.1650236462156	1	0	3	Lpp	3
138114	1599.5631136519353	1005.4178824843102	1	0	3	Lpp	3
138115	1758.3115548107849	839.6766711362326	1	0	3	Lpp	3
138116	1807.8062369804288	1011.9221655108375	1	0	3	Lpp	3
138117	1879.5550692233344	958.4254584928992	1	0	3	Lpp	3
138118	1642.5580660176915	1174.6633214223684	1	0	3	Lpp	3
138119	1808.559597063205	854.9272607069912	1	0	3	Lpp	3
138120	1750.55145804224	1318.6609907180946	1	0	3	Lpp	3
138121	1721.0624122457957	855.6753527036865	1	0	3	Lpp	3
138122	1537.566045621388	962.6679191243328	1	0	3	Lpp	3
138123	1568.816618394951	888.9209803713019	1	0	3	Lpp	3
138124	1596.5644971618874	945.9197344970818	1	0	3	Lpp	3
138125	1788.559315978697	897.925436145049	1	0	3	Lpp	3
138126	1656.545340714075	859.0150655017102	1	0	3	Lpp	3
138127	1844.8016896848685	1167.167940208984	1	0	3	Lpp	3
138128	1609.559711923839	1148.163468693142	1	0	3	Lpp	3
138129	1708.5532128035109	1300.1606879802075	1	0	3	Lpp	3
138130	1832.8074853278408	916.4257964449407	1	0	3	Lpp	3
138131	1625.5599893204926	1111.1650005795045	1	0	3	Lpp	3
138132	1581.0596670626796	1192.6614149003528	1	0	3	Lpp	3
138133	1722.5957518195974	916.656578597082	1	0	3	Lpp	3
138134	1625.0613753126238	1047.4170680812176	1	0	3	Lpp	3
138135	1599.5589016976555	1200.411567356563	1	0	3	Lpp	3
138136	1748.5596875241542	940.6731891508122	1	0	3	Lpp	3
138137	1568.063884702296	1017.4168146365406	1	0	3	Lpp	3
138138	1719.8709484598933	1055.6762231475295	1	0	3	Lpp	3
138139	1636.3079468932124	1189.162726485221	1	0	3	Lpp	3
138140	1689.3132325077818	865.4243554765231	1	0	3	Lpp	3
138141	1891.555184952173	934.926467452656	1	0	3	Lpp	3
138142	1663.5581585940151	1138.9149313241667	1	0	3	Lpp	3
138143	1603.8085020227375	1212.9112497192975	1	0	3	Lpp	3
138144	1730.5967416060942	823.9938673768914	1	0	3	Lpp	3
138145	1627.812072489517	1011.4182940430157	1	0	3	Lpp	3
138146	1595.3147600323846	935.6700413884821	1	0	3	Lpp	3
138147	1790.3056249671436	1066.1700371764882	1	0	3	Lpp	3
138148	1594.6000644449305	985.9852121661285	1	0	3	Lpp	3
138149	1593.5603487956798	1142.4133161036586	1	0	3	Lpp	3
138150	1585.5633510480668	1015.4172562348878	1	0	3	Lpp	3
138151	1610.8089776063741	1179.6624730107553	1	0	3	Lpp	3
138152	1585.311730996876	1090.9147961108831	1	0	3	Lpp	3
138153	1795.3101463422508	849.1771679922492	1	0	3	Lpp	3
138154	1882.5554774965005	934.6762778310172	1	0	3	Lpp	3
138155	1748.5547411778462	1169.6657729238677	1	0	3	Lpp	3
138156	1644.5573964537157	1202.6624578343256	1	0	3	Lpp	3
138157	1603.5587770811292	1200.161663318641	1	0	3	Lpp	3
138158	1657.0586110027248	1127.4151684520748	1	0	3	Lpp	3
138159	1813.3083095440873	907.4256736660889	1	0	3	Lpp	3
138160	1736.0590658248452	988.1713776910094	1	0	3	Lpp	3
138161	1621.8081245737912	1202.6619657469546	1	0	3	Lpp	3
138162	1565.5668236155257	884.6710499688668	1	0	3	Lpp	3
138163	1612.3130813704229	987.918714987414	1	0	3	Lpp	3
138164	1759.3116088245763	835.6768222770802	1	0	3	Lpp	3
138165	1613.5582275989768	1210.6615291594298	1	0	3	Lpp	3
138166	1809.8713357708648	920.3503445038899	1	0	3	Lpp	3
138167	1619.5062905940613	1242.7542326402638	1	0	3	Lpp	3
138168	1720.9334688550125	1276.3317409704794	1	0	3	Lrch1	3
138169	1680.7276678038925	1194.2731013149705	1	0	3	Lrch1	3
138170	1884.2310163595237	968.4633266920364	1	0	3	Lrch1	3
138171	1869.3520476658248	1109.09595125976	1	0	3	Lrch2	3
138172	1606.3496344738405	1076.6255217431067	1	0	3	Lrig3	3
138173	1815.8476814108585	1072.128603098602	1	0	3	Lrig3	3
138174	1859.4745991293978	1114.1676791083175	1	0	3	Lrit1	3
138175	1655.816724440409	880.0856159087515	1	0	3	Lrit1	3
138176	1618.3081910723213	917.650872516765	1	0	3	Lrp10	3
138177	1717.0146622289533	1053.6060055743526	1	0	3	Lrp10	3
138178	1596.458715966991	1200.4709056757727	1	0	3	Lrp10	3
138179	1893.0646232774973	912.191841946169	1	0	3	Lrp10	3
138180	1883.1325313697857	925.8263500372261	1	0	3	Lrp11	3
138181	1680.9196420563485	1256.1197574975913	1	0	3	Lrp11	3
138182	1662.1366434589331	964.8240164642566	1	0	3	Lrp11	3
138183	1874.8816326761334	1075.5733123838272	1	0	3	Lrp11	3
138184	1715.3850794692084	1037.0729649685995	1	0	3	Lrp11	3
138185	1777.884818820013	896.826191091654	1	0	3	Lrp11	3
138186	1732.6328531007146	1302.817792012269	1	0	3	Lrp11	3
138187	1666.6348944488848	1200.06937924263	1	0	3	Lrp11	3
138188	1881.8818898258269	1019.5744680477528	1	0	3	Lrp11	3
138189	1781.382144707241	1267.0688478861553	1	0	3	Lrp11	3
138190	1614.1363473563645	1142.5701373712636	1	0	3	Lrp11	3
138191	1747.885311242847	912.8256559574183	1	0	3	Lrp11	3
138192	1900.631749268353	986.0752815440819	1	0	3	Lrp11	3
138193	1881.2400930577642	1094.4877216053505	1	0	3	Lrp11	3
138194	1868.631538422559	1105.572670646302	1	0	3	Lrp11	3
138195	1786.884646672035	897.07624427607	1	0	3	Lrp11	3
138196	1757.103598536047	1046.2154422165406	1	0	3	Lrp12	3
138197	1798.4861071524326	1096.3159047499332	1	0	3	Lrp12	3
138198	1665.353137082207	1156.4607889150896	1	0	3	Lrp12	3
138199	1742.1062728421555	945.9673925472953	1	0	3	Lrp12	3
138200	1832.5985954314037	1187.2139787130998	1	0	3	Lrp12	3
138201	1728.8531992678256	1091.4637567587401	1	0	3	Lrp12	3
138202	1764.8517140441702	1119.7139466402161	1	0	3	Lrp12	3
138203	1632.1175675791317	942.9938677730242	1	0	3	Lrp3	3
138204	1672.9191669104525	1199.1829806868782	1	0	3	Lrp5	3
138205	1796.9194809407409	1105.1858465121602	1	0	3	Lrp5	3
138206	1657.420793625015	1106.9336232880778	1	0	3	Lrp5	3
138207	1777.671978382963	959.1869379985967	1	0	3	Lrp5	3
138208	1832.420979009352	989.1875212496315	1	0	3	Lrp5	3
138209	1729.7770844756178	1287.5040666446073	1	0	3	Lrp5	3
138210	1682.537079713565	1294.5896667348634	1	0	3	Lrp5	3
138211	1612.421101810194	1113.1828438421546	1	0	3	Lrp5	3
138212	1748.9195722747986	1128.4348532110469	1	0	3	Lrp5	3
138213	1684.1466500691126	882.8160190717648	1	0	3	Lrpprc	3
138214	1659.894379468968	1274.3033178940686	1	0	3	Lrpprc	3
138215	1525.1513021985918	937.5630306924866	1	0	3	Lrpprc	3
138216	1882.8865708184628	1137.1502591313545	1	0	3	Lrpprc	3
138217	1619.9443294156026	1065.6484377777308	1	0	3	Lrpprc	3
138218	1802.6431569416857	845.3181195351167	1	0	3	Lrpprc	3
138219	1606.6466836568409	1197.0553864775284	1	0	3	Lrpprc	3
138220	1827.8900025613382	1147.5586752131999	1	0	3	Lrpprc	3
138221	1846.2244712672402	900.8225782577741	1	0	3	Lrpprc	3
138222	1638.3419998745837	1285.9420901279248	1	0	3	Lrpprc	3
138223	1872.138425685916	1168.0583652819328	1	0	3	Lrpprc	3
138224	1829.3898320004946	1164.3081511263638	1	0	3	Lrpprc	3
138225	1888.888067692818	1145.0592244447305	1	0	3	Lrpprc	3
138226	1879.1384977016096	1129.8096451531123	1	0	3	Lrpprc	3
138227	1816.0982746488844	1180.4802027596331	1	0	3	Lrrc15	3
138228	1606.850081929928	1194.9726145525242	1	0	3	Lrrc15	3
138229	1631.5999322807518	1191.223542521404	1	0	3	Lrrc15	3
138230	1649.1217433979336	1100.560949000676	1	0	3	Lrrc3b	3
138231	1807.3387564717368	1213.778098810143	1	0	3	Lrrc3b	3
138232	1780.3728169480144	834.3215865742321	1	0	3	Lrrc3b	3
138233	1666.0133182719749	936.7804792815022	1	0	3	Lrrc3b	3
138234	1723.1574455858454	1019.8281090367764	1	0	3	Lrrc42	3
138235	1776.6520035941026	1220.0741011344057	1	0	3	Lrrc42	3
138236	1622.9103713298625	1001.5765192021495	1	0	3	Lrrc42	3
138237	1681.1604976254425	922.5797195400922	1	0	3	Lrrc42	3
138238	1664.9071007561781	1109.3246375945969	1	0	3	Lrrc42	3
138239	1645.4064299567672	1166.3227924324704	1	0	3	Lrrc42	3
138240	1578.9096061210357	1094.0732709259285	1	0	3	Lrrc42	3
138241	1612.9057555773643	1240.070250223368	1	0	3	Lrrc42	3
138242	1807.9712826240886	1013.6425684953957	1	0	3	Lrrc42	3
138243	1687.9072620842212	1072.826028716111	1	0	3	Lrrc42	3
138244	1755.6604993535211	830.0836024526882	1	0	3	Lrrc42	3
138245	1498.9154507925473	907.3263922638106	1	0	3	Lrrc42	3
138246	1672.1566211717932	1123.8244199764513	1	0	3	Lrrc42	3
138247	1697.5547414863522	1275.6972141960998	1	0	3	Lrrc42	3
138248	1771.6592829696062	869.582918245	1	0	3	Lrrc42	3
138249	1773.4031708827479	1166.3254052956784	1	0	3	Lrrc42	3
138250	1817.6570884946552	919.832586084901	1	0	3	Lrrc42	3
138251	1596.160891974085	1009.3257847291949	1	0	3	Lrrc42	3
138252	1827.9083490390672	845.0846936788162	1	0	3	Lrrc42	3
138253	1655.4112064176811	920.0792670213523	1	0	3	Lrrc42	3
138254	1862.6561120392407	911.3337173341853	1	0	3	Lrrc42	3
138255	1774.9098572483153	837.0838181192235	1	0	3	Lrrc42	3
138256	1675.9534414443915	1267.965242635506	1	0	3	Lrrc8c	3
138257	1757.4596087467144	1060.4688844315795	1	0	3	Lrrc8c	3
138258	1807.460582099187	1021.9706523474822	1	0	3	Lrrc8c	3
138259	1708.4543749122004	1233.7164437789409	1	0	3	Lrrc8c	3
138260	1691.4554103757855	1203.7160568358659	1	0	3	Lrrc8c	3
138261	1648.261889864492	970.9676700093922	1	0	3	Lrrc8c	3
138262	1694.7125592722105	976.9673057753891	1	0	3	Lrrc8c	3
138263	1758.2105070212222	1031.96904538148	1	0	3	Lrrc8c	3
138264	1767.20988973578	1049.9692279328137	1	0	3	Lrrc8c	3
138265	1713.6935346553698	1085.790463932598	1	0	3	Lrrc8e	3
138266	1827.441428675414	1087.542450604884	1	0	3	Lrrc8e	3
138267	1789.695279205551	909.5450274996389	1	0	3	Lrrc8e	3
138268	1737.4395617722491	1284.5372366023948	1	0	3	Lrrc8e	3
138269	1674.7413709893938	1050.7048505431483	1	0	3	Lrrc9	3
138270	1711.491027363547	1054.204902437155	1	0	3	Lrrc9	3
138271	1646.04868802282	1096.6867481294655	1	0	3	Lrrfip2	3
138272	1821.982514234874	1118.350567574259	1	0	3	Lrrfip2	3
138273	1619.9962383881796	1113.281992443267	1	0	3	Lrrfip2	3
138274	1614.569029094841	1037.249794294536	1	0	3	Lrriq4	3
138275	1746.2079149232861	1302.7129163366158	1	0	3	Lrriq4	3
138276	1781.2090725098442	856.6596706574642	1	0	3	Lrrk1	3
138277	1592.9610582394907	960.1570482145121	1	0	3	Lrrk1	3
138278	1690.2076144240987	1295.6529666928739	1	0	3	Lrrk1	3
138279	1808.4575285892704	1043.1572316607896	1	0	3	Lrrk1	3
138280	1696.210924876832	749.1606506826104	1	0	3	Lrrk1	3
138281	1639.710025243396	1020.6564928841897	1	0	3	Lrrk1	3
138282	1809.5578120170096	944.8412778517653	1	0	3	Lrrk1	3
138283	1577.4597043372114	1211.1534544016918	1	0	3	Lrrk1	3
138284	1741.95944143562	885.1590235704862	1	0	3	Lrrk1	3
138285	1777.2079637824634	1043.1570438464905	1	0	3	Lrrk1	3
138286	1728.9545783230662	1277.3588336487703	1	0	3	Lrrn4cl	3
138287	1664.537769263775	1207.700415483545	1	0	3	Lrrn4cl	3
138288	1768.5464289509246	908.2051271704511	1	0	3	Lrrn4cl	3
138289	1819.8903656512623	1082.8870260336082	1	0	3	Lrrn4cl	3
138290	1648.8337609052203	1251.0876966567773	1	0	3	Lrrtm1	3
138291	1859.7770652065687	1092.536772657981	1	0	3	Lrrtm1	3
138292	1604.1135532834162	1155.0704637022782	1	0	3	Lrrtm1	3
138293	1719.4155828181606	979.7506362813139	1	0	3	Lrtm1	3
138294	1836.9809036870236	895.8732028342312	1	0	3	Lrtm1	3
138295	1666.9169830060289	902.8230833710386	1	0	3	Lrtm1	3
138296	1659.1533079687722	1099.2891430418954	1	0	3	Lrtm1	3
138297	1658.8198774556288	1293.283772478314	1	0	3	Lrtm1	3
138298	1690.8354361558406	992.6724889017269	1	0	3	Lsg1	3
138299	1810.6649721224578	916.673303582768	1	0	3	Lsg1	3
138300	1555.8652332698468	942.6795321700808	1	0	3	Lsg1	3
138301	1631.3834785856561	1112.7225156309757	1	0	3	Lsg1	3
138302	1724.1153217415817	865.6851332749013	1	0	3	Lsg1	3
138303	1510.1176422213528	875.9290875482541	1	0	3	Lsg1	3
138304	1718.1140927706206	912.684395462124	1	0	3	Lsg1	3
138305	1671.8555624385026	1240.6791269817386	1	0	3	Lsg1	3
138306	1673.1151109695365	895.6833556734105	1	0	3	Lsg1	3
138307	1591.116186195492	892.9311245692289	1	0	3	Lsg1	3
138308	1594.863784276739	977.9301907236684	1	0	3	Lsg1	3
138309	1738.3524245824872	1324.6799452575076	1	0	3	Lsg1	3
138310	1641.8605585325274	1073.6803212435436	1	0	3	Lsg1	3
138311	1745.3546270092988	1242.4311473513744	1	0	3	Lsg1	3
138312	1727.3611179398513	1015.6833985622618	1	0	3	Lsg1	3
138313	1739.6042213109622	1259.4307699811216	1	0	3	Lsg1	3
138314	1807.6131064279766	908.6869211499161	1	0	3	Lsg1	3
138315	1816.1120144797046	944.6867209704395	1	0	3	Lsg1	3
138316	1679.8548526351851	1303.4170608930544	1	0	3	Lsm1	3
138317	1625.8631018857031	856.6778130641384	1	0	3	Lsm1	3
138318	1838.7839673620035	1120.9109708625713	1	0	3	Lsm1	3
138319	1788.3564074839592	1018.9261096087187	1	0	3	Lsm1	3
138320	1824.5015739434832	844.7843398662458	1	0	3	Lsm14b	3
138321	1582.2515192122116	1096.7794678256787	1	0	3	Lsm14b	3
138322	1674.7507357207367	1082.7805198908077	1	0	3	Lsm14b	3
138323	1639.25326486508	859.5323812508136	1	0	3	Lsm14b	3
138324	1631.7507052321255	1130.0296301215183	1	0	3	Lsm14b	3
138325	1654.5020143309976	973.0314094060741	1	0	3	Lsm14b	3
138326	1673.4991223870886	1250.0288437358975	1	0	3	Lsm14b	3
138327	1620.7519270063692	1016.0306549905715	1	0	3	Lsm14b	3
138328	1714.1320879621132	1064.9649850589983	1	0	3	Lsm14b	3
138329	1593.7519391667602	1041.530136782787	1	0	3	Lsm14b	3
138330	1832.6479957703384	1202.6425909680474	1	0	3	Ltbr	3
138331	1711.237097539732	1008.8233696963691	1	0	3	Ltbr	3
138332	1887.737597558031	950.577675707422	1	0	3	Ltbr	3
138333	1739.7314828623284	1248.572902599394	1	0	3	Ltbr	3
138334	1750.4879943386288	961.3244939625595	1	0	3	Ltbr	3
138335	1657.718910127517	1002.16765188426	1	0	3	Ltbr	3
138336	1664.7185596715917	1043.5009174393101	1	0	3	Ltbr	3
138337	1716.4822352688757	1220.5725100996947	1	0	3	Ltbr	3
138338	1639.376305848295	1181.9507018711197	1	0	3	Ltn1	3
138339	1792.3788780840823	970.9575653712009	1	0	3	Ltn1	3
138340	1696.8835055051986	836.9574189888674	1	0	3	Ltn1	3
138341	1598.1288770244992	1099.9510125427237	1	0	3	Ltn1	3
138342	1657.373460527765	1291.9494077050892	1	0	3	Ltn1	3
138343	1564.1343251719231	889.7034845862742	1	0	3	Ltn1	3
138344	1580.6271688969314	1184.6992718944593	1	0	3	Ltn1	3
138345	1628.5177566678285	1234.6297505376076	1	0	3	Ltn1	3
138346	1722.3787372372335	1023.4551175801296	1	0	3	Ltn1	3
138347	1827.6290916909984	938.2089008568926	1	0	3	Ltn1	3
138348	1606.3785869117537	1107.2010903693963	1	0	3	Ltn1	3
138349	1762.0832589462304	1277.5829171340715	1	0	3	Ltv1	3
138350	1855.3383616842652	861.5963311541034	1	0	3	Ltv1	3
138351	1626.0887938531596	1184.8330017535536	1	0	3	Ltv1	3
138352	1792.3393853394973	901.5940371232994	1	0	3	Ltv1	3
138353	1845.3383242253876	878.5956671451848	1	0	3	Ltv1	3
138354	1843.3761223898564	1107.3371310067002	1	0	3	Luzp1	3
138355	1820.3147736118228	897.5422617222113	1	0	3	Luzp1	3
138356	1754.065949307952	1000.2873610964531	1	0	3	Luzp1	3
138357	1773.3819349032947	853.0149683247884	1	0	3	Luzp1	3
138358	1834.561670792884	1083.7852054677344	1	0	3	Luzp1	3
138359	1798.616758350605	892.8303105827514	1	0	3	Luzp2	3
138360	1849.7996778792055	1161.5065489107385	1	0	3	Luzp2	3
138361	1596.82843752121	1144.864450155192	1	0	3	Luzp2	3
138362	1673.6218843120123	1091.1634682330266	1	0	3	Ly6e	3
138363	1766.8719548466054	912.421587719728	1	0	3	Ly6e	3
138364	1593.8791610452793	856.6702876735392	1	0	3	Ly6e	3
138365	1740.8520678096058	945.3705880570524	1	0	3	Ly6e	3
138366	1880.1155849234424	1036.669316322634	1	0	3	Ly6e	3
138367	1598.3731925297263	1163.6594614362198	1	0	3	Ly6e	3
138368	1605.4864687348654	1076.5989832026737	1	0	3	Ly6e	3
138369	1737.8164756620301	1034.6029313420684	1	0	3	Ly6e	3
138370	1773.8729695078634	845.6740910305816	1	0	3	Ly6e	3
138371	1831.1451748138106	1121.2687463637053	1	0	3	Ly6e	3
138372	1706.6225053128894	996.4174599886943	1	0	3	Ly6e	3
138373	1653.8755988843977	931.9187635042316	1	0	3	Ly6e	3
138374	1621.6246339102233	1043.4141824932804	1	0	3	Ly6e	3
138375	1864.6194476104652	861.6752458750967	1	0	3	Ly6e	3
138376	1861.619245999022	877.6746174294053	1	0	3	Ly6e	3
138377	1824.3701236025593	901.6730613434178	1	0	3	Ly6e	3
138378	1635.9145602344352	1113.4571092294652	1	0	3	Lypd1	3
138379	1745.4207046006595	840.7712525636315	1	0	3	Lypd3	3
138380	1588.7184722445127	1066.688948173638	1	0	3	Lyve1	3
138381	1857.3224791711539	1135.8136263383951	1	0	3	Lyve1	3
138382	1822.1639405442968	1016.0203259199967	1	0	3	Lzic	3
138383	1640.6605035619082	1225.26484441904	1	0	3	Lzic	3
138384	1759.909198155557	1247.017355488954	1	0	3	Lzic	3
138385	1825.1664592119462	902.271172697423	1	0	3	Lzic	3
138386	1887.2249842251133	1016.6046249384303	1	0	3	Lzic	3
138387	1582.667434770877	933.015537716885	1	0	3	Lzic	3
138388	1714.9160193952519	955.518332677731	1	0	3	Lzic	3
138389	1784.668506613331	823.2708051587454	1	0	3	Lzic	3
138390	1576.4116873361836	1191.7636324030582	1	0	3	Lzic	3
138391	1693.7829304921602	1062.7724618145648	1	0	3	Lzts1	3
138392	1767.533186710333	859.7783208615361	1	0	3	Lzts1	3
138393	1606.5760991010266	1095.0516120584841	1	0	3	Lzts3	3
138394	1622.9459801690493	1056.766168827957	1	0	3	Lzts3	3
138395	1698.1937966087296	958.0189412570968	1	0	3	Lzts3	3
138396	1738.654233391092	1278.8948860164783	1	0	3	M1ap	3
138397	1803.6538200290477	1229.3975014569141	1	0	3	M1ap	3
138398	1602.436407244425	931.6530719649476	1	0	3	Maea	3
138399	1627.4343039203686	1279.890307081569	1	0	3	Maea	3
138400	1559.9381519756346	880.6548010585703	1	0	3	Maea	3
138401	1783.6786845972636	1238.3923655298295	1	0	3	Maea	3
138402	1710.1823946713903	944.9029412331723	1	0	3	Maea	3
138403	1743.9306266570827	1096.6474538988111	1	0	3	Maea	3
138404	1639.9347912141795	1002.4005816033774	1	0	3	Maea	3
138405	1652.184223401569	1034.6494336500057	1	0	3	Maea	3
138406	1752.9308995976398	916.4041502134183	1	0	3	Maea	3
138407	1697.68326723011	822.1574378673524	1	0	3	Maea	3
138408	1641.9341517393448	1165.394570834077	1	0	3	Maea	3
138409	1841.1775377428426	948.6532526614872	1	0	3	Maea	3
138410	1696.9326502385452	1011.6504314802771	1	0	3	Maea	3
138411	1504.6905302940445	779.4083574940215	1	0	3	Maea	3
138412	1623.1846308977942	1231.3920755962442	1	0	3	Maea	3
138413	1864.1766434543194	961.1528708882362	1	0	3	Maea	3
138414	1866.6761636270896	1077.898572961799	1	0	3	Maea	3
138415	1590.437236110728	818.9071965579055	1	0	3	Maea	3
138416	1769.9292796256577	1210.643334585328	1	0	3	Maea	3
138417	1672.9335809293004	998.6508389463085	1	0	3	Maea	3
138418	1638.934727018768	1031.3995058011528	1	0	3	Maea	3
138419	1651.8845507119458	1121.660357602449	1	0	3	Magea10	3
138420	1572.888850987603	1054.6582324556475	1	0	3	Magea10	3
138421	1887.8885301906666	940.7043929966858	1	0	3	Magea10	3
138422	1711.742414445202	866.1343741603737	1	0	3	Maged2	3
138423	1608.709401645272	1175.52301027205	1	0	3	Maged2	3
138424	1688.9848992250086	1275.6285373011685	1	0	3	Maged2	3
138425	1787.7389915618019	992.8841464656402	1	0	3	Maged2	3
138426	1875.9900000794507	879.1373412815307	1	0	3	Maged2	3
138427	1565.7429024110813	941.3805954521202	1	0	3	Maged2	3
138428	1768.9920858443197	843.8857700070325	1	0	3	Maged2	3
138429	1845.9853085621526	1145.6332510762195	1	0	3	Maged2	3
138430	1603.740103032055	1061.8797341595262	1	0	3	Maged2	3
138431	1600.7411368380717	1009.6303680541181	1	0	3	Maged2	3
138432	1845.738785849088	963.3856509258292	1	0	3	Maged2	3
138433	1764.7339249837828	1274.1299996995326	1	0	3	Maged2	3
138434	1697.4904083024244	981.1325872610704	1	0	3	Maged2	3
138435	1665.7428360196832	875.8833617938094	1	0	3	Maged2	3
138436	1876.7074741651425	1128.1965392933078	1	0	3	Maged2	3
138437	1610.741549838064	981.1309244516011	1	0	3	Maged2	3
138438	1775.287765418661	948.2966288507382	1	0	3	Magee1	3
138439	1591.5371437334727	1181.0384717517936	1	0	3	Magee1	3
138440	1686.537627144723	1051.7928781503456	1	0	3	Magee1	3
138441	1850.2849713008623	1015.5466513494059	1	0	3	Magee1	3
138442	1802.538260848653	892.5482584351303	1	0	3	Magee1	3
138443	1828.7394389419198	970.5406675460986	1	0	3	Magee1	3
138444	1590.2633224574809	946.4719481668343	1	0	3	Magee1	3
138445	1611.8816282693303	1103.1763118563129	1	0	3	Magee1	3
138446	1760.9339004463836	1143.65086215017	1	0	3	Magee1	3
138447	1800.037311613212	946.0471231820084	1	0	3	Magee1	3
138448	1812.5382608560308	880.5486936993793	1	0	3	Magee1	3
138449	1607.7906778559154	974.542961936625	1	0	3	Magee1	3
138450	1656.404143689272	1088.8695073279307	1	0	3	Magee1	3
138451	1860.0404188840637	908.0429574083524	1	0	3	Magi2	3
138452	1631.866226265626	1040.0546514274579	1	0	3	Magi3	3
138453	1790.6026325503499	840.4982513332967	1	0	3	Magi3	3
138454	1835.3377558127743	1157.9932037663393	1	0	3	Magi3	3
138455	1850.101184699437	843.5007935804804	1	0	3	Magi3	3
138456	1619.0923284812134	1162.483652615217	1	0	3	Magi3	3
138457	1627.324302991595	1065.236489982948	1	0	3	Magi3	3
138458	1763.8414918665571	1108.4911744624242	1	0	3	Magi3	3
138459	1760.4698123323553	1221.7472618469026	1	0	3	Magi3	3
138460	1724.2229357739977	1076.9350401299334	1	0	3	Malt1	3
138461	1860.6559548357482	1135.7664184776495	1	0	3	Malt1	3
138462	1593.9656881249061	949.8659312988882	1	0	3	Maml1	3
138463	1805.2061849222096	1226.3657442314686	1	0	3	Maml1	3
138464	1721.4608692051747	1074.116546413899	1	0	3	Maml1	3
138465	1729.4644899560726	898.3697072738769	1	0	3	Maml1	3
138466	1619.960869040803	1154.6129968323858	1	0	3	Maml1	3
138467	1674.2135084588567	988.1169982168967	1	0	3	Maml1	3
138468	1748.958550658838	1160.3656663908005	1	0	3	Maml1	3
138469	1777.2068382210869	1217.8652851541428	1	0	3	Maml1	3
138470	1758.9629816298766	945.1195439675305	1	0	3	Maml1	3
138471	1706.9611084173089	1074.1162355716292	1	0	3	Maml1	3
138472	1643.2891790485012	1146.0628588816073	1	0	3	Maml1	3
138473	1725.958860320381	1164.1151094975817	1	0	3	Maml1	3
138474	1627.83867836815	979.084910017635	1	0	3	Mamld1	3
138475	1647.8451406387946	888.5406512797514	1	0	3	Mamld1	3
138476	1653.829965597623	1042.9682643502902	1	0	3	Mamld1	3
138477	1722.5910701388216	1218.7274147824317	1	0	3	Man1a2	3
138478	1762.591429998813	921.9836965995183	1	0	3	Man1a2	3
138479	1595.5942851675352	1069.7299745070045	1	0	3	Man1a2	3
138480	1836.5891460216496	1112.2300636468945	1	0	3	Man1a2	3
138481	1730.3414954900088	1071.9804797702532	1	0	3	Man1a2	3
138482	1618.0931550234268	1233.9766886183208	1	0	3	Man1a2	3
138483	1831.588948033017	1185.9785345863497	1	0	3	Man1a2	3
138484	1720.84092328329	1262.7264937936968	1	0	3	Man1a2	3
138485	1595.0946161766758	986.9816798392646	1	0	3	Man1a2	3
138486	1643.5932300781578	1086.9798083708793	1	0	3	Man1a2	3
138487	1805.0903611509718	970.4828674920082	1	0	3	Man1a2	3
138488	1638.8428669823672	1198.227497046807	1	0	3	Man1a2	3
138489	1648.3423102242612	1291.725615678369	1	0	3	Man1a2	3
138490	1732.8407497362514	1247.726866405146	1	0	3	Man1a2	3
138491	1646.7949472713335	1076.4036503171872	1	0	3	Man1a2	3
138492	1762.202804463752	1226.1345209553394	1	0	3	Man2c1	3
138493	1824.5682858021923	875.0755174985208	1	0	3	Man2c1	3
138494	1590.8092749141379	1196.811227783911	1	0	3	Man2c1	3
138495	1609.3129662623192	1095.8135440644837	1	0	3	Man2c1	3
138496	1703.2631694738013	876.2226253955105	1	0	3	Man2c1	3
138497	1592.8016229441391	972.491542231146	1	0	3	Man2c1	3
138498	1784.3146798659286	1089.6128251407295	1	0	3	Manba	3
138499	1782.0689538564188	951.1146459753423	1	0	3	Manba	3
138500	1663.4361692437396	1043.3004038913189	1	0	3	Manba	3
138501	1889.3348682941878	932.5151421900938	1	0	3	Maneal	3
138502	1728.6805839086446	889.0549016000347	1	0	3	Map10	3
138503	1643.8369848668854	1167.2812470801296	1	0	3	Map3k15	3
138504	1898.365940790395	965.6477949445895	1	0	3	Map3k15	3
138505	1844.283662288496	1107.2097155298293	1	0	3	Map3k15	3
138506	1604.5347211056521	1237.2056356767064	1	0	3	Map3k15	3
138507	1770.032629042559	1266.7072008407426	1	0	3	Map3k15	3
138508	1596.4094796509944	866.1422841988798	1	0	3	Map3k2	3
138509	1763.7083325465017	1259.8629465075448	1	0	3	Map3k2	3
138510	1702.4012288508925	1283.3900120459898	1	0	3	Map3k2	3
138511	1875.0113711779734	1093.4188441820988	1	0	3	Map3k6	3
138512	1759.9247476990179	1230.8834034137676	1	0	3	Map3k6	3
138513	1632.3091042023063	1042.890286532933	1	0	3	Map3k6	3
138514	1682.7712896282117	1044.4163287645042	1	0	3	Map3k6	3
138515	1583.0263362985224	1022.6648521138798	1	0	3	Map3k6	3
138516	1864.0100497910641	1167.165225029256	1	0	3	Map3k6	3
138517	1892.3906583633006	945.9893450635462	1	0	3	Map3k7	3
138518	1556.396836759192	941.9808582790135	1	0	3	Map3k7	3
138519	1743.8940933792287	916.4860943018982	1	0	3	Map3k7	3
138520	1643.9543383305015	1257.2554226138766	1	0	3	Map3k7	3
138521	1645.6411584148138	1101.230248948317	1	0	3	Map3k7	3
138522	1670.6356225548595	1300.9772739165244	1	0	3	Map3k7	3
138523	1720.9902449437807	1040.339619619371	1	0	3	Map3k7	3
138524	1699.396839162026	839.9863396021622	1	0	3	Map3k7	3
138525	1669.658939592927	1001.0051023402972	1	0	3	Map3k7	3
138526	1702.6448656661373	915.2350647201886	1	0	3	Map3k7	3
138527	1672.646565257808	870.2351116960983	1	0	3	Map3k7	3
138528	1680.6395574497528	1139.230453300326	1	0	3	Map3k7	3
138529	1665.6404042198594	1116.7304816745252	1	0	3	Map3k7	3
138530	1628.1375691479116	1254.9770315848118	1	0	3	Map3k7	3
138531	1841.612375150883	1189.9518428106212	1	0	3	Map3k9	3
138532	1616.3118334423682	1057.8574267070064	1	0	3	Map3k9	3
138533	1847.120601264291	921.9582558849003	1	0	3	Map3k9	3
138534	1609.623163666312	1018.1986005147457	1	0	3	Map3k9	3
138535	1635.4696317972375	1192.675356226622	1	0	3	Map7d1	3
138536	1766.5910856126172	854.6571906753281	1	0	3	Map7d1	3
138537	1667.3415652899937	957.4018260579068	1	0	3	Map7d1	3
138538	1614.086010948132	1256.141803333836	1	0	3	Map7d1	3
138539	1636.1813869008208	1232.7487183054752	1	0	3	Map7d1	3
138540	1541.6004463985064	738.655245269895	1	0	3	Map7d1	3
138541	1780.5874822815258	989.1535762836477	1	0	3	Map7d1	3
138542	1755.5905126129487	892.1558441331299	1	0	3	Map7d1	3
138543	1576.345109127034	920.6507351386215	1	0	3	Map7d1	3
138544	1697.5827390777756	1290.8927574662569	1	0	3	Map7d1	3
138545	1828.0834386040378	1100.4014522708799	1	0	3	Map7d1	3
138546	1723.0887908323016	1004.9017619864803	1	0	3	Map7d1	3
138547	1900.7286510848191	923.5435559520923	1	0	3	Map7d1	3
138548	1687.5927316620562	883.1544758056805	1	0	3	Map7d1	3
138549	1651.9685165734263	1093.289992718411	1	0	3	Map7d1	3
138550	1716.343219517895	827.1568230225142	1	0	3	Map7d1	3
138551	1775.9614581678882	1234.2868512653615	1	0	3	Map7d1	3
138552	1769.5924066704902	795.4090065366456	1	0	3	Map7d1	3
138553	1641.5913165734542	999.3999816984208	1	0	3	Map7d1	3
138554	1831.581742687801	1167.3995639801037	1	0	3	Map7d1	3
138555	1724.0857657546596	1130.8980881882133	1	0	3	Map7d1	3
138556	1645.0930108478624	923.6522824073177	1	0	3	Map7d1	3
138557	1610.9721594336759	969.2939259597206	1	0	3	Map7d1	3
138558	1632.5945249965312	875.4034016067068	1	0	3	Map7d1	3
138559	1880.336896052161	890.9088454010813	1	0	3	Map7d1	3
138560	1604.841713377862	1028.3982602635963	1	0	3	Map7d1	3
138561	1758.8076985322534	967.3494366333616	1	0	3	Map7d1	3
138562	1667.9690578296415	1025.6261272871513	1	0	3	Map7d1	3
138563	1623.5938503129591	914.9020320983053	1	0	3	Map7d1	3
138564	1646.0919863199401	965.6510679808823	1	0	3	Map7d1	3
138565	1706.3391355788656	1011.6511516331213	1	0	3	Map7d1	3
138566	1673.1390555550097	1080.3449965431455	1	0	3	Map7d1	3
138567	1632.0012903792915	1152.158003698232	1	0	3	Mapk12	3
138568	1613.4527720223853	1206.3057865221485	1	0	3	Mapk14	3
138569	1656.9572182881486	928.8080749127951	1	0	3	Mapk14	3
138570	1848.1173003197453	862.755720853182	1	0	3	Mapk14	3
138571	1669.4526720142494	1193.5568010275533	1	0	3	Mapk14	3
138572	1749.208457071435	824.810226642121	1	0	3	Mapk14	3
138573	1657.7047297805157	1075.8072648994146	1	0	3	Mapk14	3
138574	1801.7017905086113	1201.3089886996356	1	0	3	Mapk14	3
138575	1739.4503676156469	1306.557348105628	1	0	3	Mapk14	3
138576	1651.7754852739517	1260.7492425331177	1	0	3	Mapk14	3
138577	1717.430240335643	907.816529138882	1	0	3	Mapk14	3
138578	1599.2039134648935	1143.5559000959624	1	0	3	Mapk14	3
138579	1686.455045195386	1047.8079083447176	1	0	3	Mapk14	3
138580	1655.4557607022457	1015.8075644741434	1	0	3	Mapk14	3
138581	1669.567338100108	941.0450777485551	1	0	3	Mapkap1	3
138582	1734.315274390157	1055.2929684407327	1	0	3	Mapkap1	3
138583	1559.3192134734472	1030.79248464444	1	0	3	Mapkap1	3
138584	1501.8216772980852	821.0466938180931	1	0	3	Mapkap1	3
138585	1708.5176085109608	979.2621115105491	1	0	3	Mapkap1	3
138586	1603.5190191878098	1212.2581896110225	1	0	3	Mapkap1	3
138587	1681.1848103927598	889.9301882893743	1	0	3	Mapkap1	3
138588	1705.815889912902	1054.2928200776648	1	0	3	Mapkap1	3
138589	1732.2222684811566	830.8085900357562	1	0	3	Mapkbp1	3
138590	1731.1500953790842	857.2812343728701	1	0	3	Mapre1	3
138591	1871.6485647437921	852.0338329295845	1	0	3	Mapre1	3
138592	1593.6481056994035	1055.5264718326562	1	0	3	Mapre1	3
138593	1502.7264833464642	907.9389196065239	1	0	3	Mapre1	3
138594	1573.3061300766851	1011.7988871295565	1	0	3	Mark1	3
138595	1678.995295067896	899.7770619270196	1	0	3	Mark1	3
138596	1615.4954177646362	1040.5207820213134	1	0	3	Mark1	3
138597	1664.2500345733936	864.821936126406	1	0	3	Mark2	3
138598	1731.2933223380394	1160.8303789700933	1	0	3	Mark2	3
138599	1591.6148046270418	990.4707009784552	1	0	3	Mark2	3
138600	1589.8683852608078	854.2235953315588	1	0	3	Mark2	3
138601	1847.543690733203	950.8695541415804	1	0	3	Mark2	3
138602	1610.6131465447777	1038.4701597736068	1	0	3	Mark2	3
138603	1762.967667552285	923.1676120595799	1	0	3	Mark2	3
138604	1587.027881082751	1001.3752671722019	1	0	3	Mark2	3
138605	1715.6196626036233	997.2134603035249	1	0	3	Mark3	3
138606	1871.6183186818694	923.4663653746184	1	0	3	Mark3	3
138607	1764.2801399037041	1280.9070327744023	1	0	3	Mark3	3
138608	1695.622112906899	813.9658370502304	1	0	3	Mark3	3
138609	1632.370589131384	1019.9621590293506	1	0	3	Mark3	3
138610	1827.8671812149971	1072.4637100164057	1	0	3	Mark3	3
138611	1631.6217599487354	920.9635609524596	1	0	3	Mark3	3
138612	1605.370524489189	1057.9613002958436	1	0	3	Mark3	3
138613	1763.6187207342214	1019.2137140183157	1	0	3	Mark3	3
138614	1725.8243878255369	924.6292492203615	1	0	3	Mars2	3
138615	1617.3317701614426	1163.2702548551642	1	0	3	Mat1a	3
138616	1611.3649439027272	954.3748323233033	1	0	3	Maz	3
138617	1824.6121955592384	883.3803821930779	1	0	3	Maz	3
138618	1653.3620309075766	1061.1235818487783	1	0	3	Maz	3
138619	1869.4798974236062	1167.3764498199369	1	0	3	Maz	3
138620	1740.860969616952	1028.6259151233255	1	0	3	Maz	3
138621	1538.3655291791324	997.1225723663489	1	0	3	Maz	3
138622	1678.6161541552217	825.6286414626592	1	0	3	Maz	3
138623	1599.612467302914	1092.3719167139975	1	0	3	Maz	3
138624	1877.3589577025837	996.3792164900344	1	0	3	Maz	3
138625	1652.9907345082609	830.299497342482	1	0	3	Maz	3
138626	1580.1157275412056	945.3743878582321	1	0	3	Maz	3
138627	1657.3207422301577	1111.9608473622459	1	0	3	Maz	3
138628	1573.4943292582132	858.0403926593659	1	0	3	Maz	3
138629	1642.6139351847855	974.8750386449278	1	0	3	Maz	3
138630	1591.359833754127	1234.6190001857024	1	0	3	Maz	3
138631	1687.1139556344333	930.1267807727605	1	0	3	Maz	3
138632	1893.609504243293	952.3803950051238	1	0	3	Maz	3
138633	1712.9878397089215	982.2973025708753	1	0	3	Maz	3
138634	1734.371719400665	1193.9333084692744	1	0	3	Mbd1	3
138635	1565.6320030493007	990.9369020450912	1	0	3	Mbd1	3
138636	1836.1833641462279	1160.7309176703475	1	0	3	Mbd1	3
138637	1781.6195130613924	1219.4334095904887	1	0	3	Mbd1	3
138638	1791.1902321195637	944.401683709697	1	0	3	Mbd1	3
138639	1640.6243899554172	1223.9302340112001	1	0	3	Mbd1	3
138640	1791.1197817428192	1190.1846297104512	1	0	3	Mbd1	3
138641	1548.6379369127592	906.2989555137816	1	0	3	Mbnl1	3
138642	1833.8839815776969	916.3038225332868	1	0	3	Mbnl1	3
138643	1647.633405644235	1090.0482551231553	1	0	3	Mbnl1	3
138644	1886.379698869451	1121.552016093984	1	0	3	Mbnl1	3
138645	1693.1370404000645	848.3022554186485	1	0	3	Mbnl1	3
138646	1611.6389618401822	800.3014617209714	1	0	3	Mbnl1	3
138647	1845.8800991764454	1129.0512201962506	1	0	3	Mbnl1	3
138648	1697.8789747425851	1304.796309130508	1	0	3	Mbnl1	3
138649	1728.1907438283095	1011.2206234265462	1	0	3	Mbnl1	3
138650	1666.881176781732	1202.297112759795	1	0	3	Mbnl1	3
138651	1796.8580592880728	863.8897352985736	1	0	3	Mbnl1	3
138652	1619.1307280017893	1264.5454564409974	1	0	3	Mbnl1	3
138653	1560.3854160088397	1041.2973704324363	1	0	3	Mbnl1	3
138654	1768.5227020299783	1100.8866200847592	1	0	3	Mbnl1	3
138655	1728.9735252150358	1127.6558295995744	1	0	3	Mbnl1	3
138656	1688.524997348087	967.220757448779	1	0	3	Mbnl1	3
138657	1619.9797796285463	952.6561622225744	1	0	3	Mbnl1	3
138658	1890.6336944002283	890.3051621438113	1	0	3	Mbnl1	3
138659	1580.1372716081107	920.5493158723137	1	0	3	Mbnl1	3
138660	1629.885399856011	989.29928111958	1	0	3	Mbnl1	3
138661	1584.8879683150944	877.049977766246	1	0	3	Mbnl1	3
138662	1759.8823098934379	1067.550517483959	1	0	3	Mbnl1	3
138663	1637.6322123011778	1166.0470813552777	1	0	3	Mbnl1	3
138664	1664.1317895418729	1169.5474975468705	1	0	3	Mbnl1	3
138665	1731.8832586637002	1034.5504630909675	1	0	3	Mbnl1	3
138666	1645.8859069567807	948.3001038175522	1	0	3	Mbnl1	3
138667	1675.884731430164	993.0500388239075	1	0	3	Mbnl1	3
138668	1808.8836460907314	954.3028817466834	1	0	3	Mbnl1	3
138669	1618.6432416302493	1082.653869747927	1	0	3	Mbnl1	3
138670	1737.646129119112	883.3269778345875	1	0	3	Mbnl1	3
138671	1706.1345489303956	980.550720340238	1	0	3	Mbnl1	3
138672	1850.3803853246673	1109.5515437394604	1	0	3	Mbnl1	3
138673	1706.6336211240618	1033.3000455600802	1	0	3	Mbnl1	3
138674	1600.387459728987	894.3000268830333	1	0	3	Mbnl1	3
138675	1865.8823454381175	985.5534600498232	1	0	3	Mbnl1	3
138676	1695.637457803671	823.0526342628207	1	0	3	Mbnl1	3
138677	1734.7883530839142	1153.6984201527237	1	0	3	Mbnl1	3
138678	1768.3112644304792	922.9937102497894	1	0	3	Mbnl1	3
138679	1680.9751574940394	1095.6551916024252	1	0	3	Mbnl1	3
138680	1733.63350083014	1019.8006952030116	1	0	3	Mbnl1	3
138681	1866.382771476333	961.3037924127623	1	0	3	Mbnl1	3
138682	1605.6393317056197	784.0515724023446	1	0	3	Mbnl1	3
138683	1577.3880099899943	880.5497867804448	1	0	3	Mbnl1	3
138684	1777.1356217506827	866.0534877289957	1	0	3	Mbnl1	3
138685	1756.8836501519456	993.3014544432599	1	0	3	Mbnl1	3
138686	1723.3019411657049	1329.3188519617418	1	0	3	Mbnl1	3
138687	1645.3086567420332	1113.9873314875647	1	0	3	Mbnl1	3
138688	1778.131777087415	1084.3006179322815	1	0	3	Mbnl1	3
138689	1820.9101013559757	888.296343551939	1	0	3	Mbnl1	3
138690	1586.6366981276608	948.2990661741713	1	0	3	Mbnl1	3
138691	1619.8854444603219	994.2990397008841	1	0	3	Mbnl1	3
138692	1664.5242765712312	1068.2193101123812	1	0	3	Mbnl1	3
138693	1629.8835920657389	1092.7979078754515	1	0	3	Mbnl1	3
138694	1885.521384174582	1093.2212163083689	1	0	3	Mbnl1	3
138695	1634.6351342690798	1001.2992066517736	1	0	3	Mbnl1	3
138696	1680.3846114711146	996.3000739124715	1	0	3	Mbnl1	3
138697	1644.311134007546	1015.3223511886866	1	0	3	Mbnl1	3
138698	1662.5411422387306	1233.0901038112434	1	0	3	Mbnl3	3
138699	1648.6539342725719	1022.1351359763681	1	0	3	Mbnl3	3
138700	1875.6209018311029	945.835916702256	1	0	3	Mbtd1	3
138701	1669.4303094162535	1105.6224952660405	1	0	3	Mbtd1	3
138702	1732.0032981502375	1164.176023048719	1	0	3	Mbtd1	3
138703	1710.7413927383002	846.7180672590454	1	0	3	Mbtps2	3
138704	1837.3140748176534	949.0486346551879	1	0	3	Mc3r	3
138705	1737.3167172630642	961.7948708357454	1	0	3	Mc3r	3
138706	1853.8038026166391	881.4034245851591	1	0	3	Mcf2l	3
138707	1639.4862912081235	1047.094774849296	1	0	3	Mcf2l	3
138708	1661.039654182998	1126.006915475212	1	0	3	Mcfd2	3
138709	1670.4866813352583	825.9972657247051	1	0	3	Mcfd2	3
138710	1744.7345607722332	970.7448978823951	1	0	3	Mcfd2	3
138711	1882.9822069900529	919.7465478878796	1	0	3	Mcfd2	3
138712	1760.3145498449867	1306.861006705558	1	0	3	Mcfd2	3
138713	1668.735038678239	1165.2408473792066	1	0	3	Mcfd2	3
138714	1675.9847474473156	1196.9902912832424	1	0	3	Mcfd2	3
138715	1580.9883786562139	824.9968434502534	1	0	3	Mcfd2	3
138716	1874.2318533733605	1024.994515097962	1	0	3	Mcfd2	3
138717	1850.9833219413506	901.5357952341911	1	0	3	Mcfd2	3
138718	1675.9862969702015	882.7462234740397	1	0	3	Mcfd2	3
138719	1701.4860665490987	832.2472978313432	1	0	3	Mcfd2	3
138720	1739.9849426914961	912.9959680601181	1	0	3	Mcfd2	3
138721	1742.4844230437056	1008.2441783828446	1	0	3	Mcfd2	3
138722	1813.9837287374667	876.2470242641125	1	0	3	Mcfd2	3
138723	1614.7361597452368	1143.7409901414965	1	0	3	Mcfd2	3
138724	1719.9846616396248	1046.4933463516022	1	0	3	Mcfd2	3
138725	1690.986354764915	813.9975921623079	1	0	3	Mcfd2	3
138726	1730.2347166528727	996.2443455830551	1	0	3	Mcfd2	3
138727	1761.482539515945	1317.9884342707196	1	0	3	Mcfd2	3
138728	1627.651829965879	1137.8628293241056	1	0	3	Mcfd2	3
138729	1629.7106814364759	1024.9066957171844	1	0	3	Mchr1	3
138730	1849.2682599006203	987.4799193555259	1	0	3	Mchr1	3
138731	1853.396552370384	916.2143552866437	1	0	3	Mcm10	3
138732	1718.1694093552353	832.693207552167	1	0	3	Mcm3	3
138733	1810.6588620331318	1312.683679124255	1	0	3	Mcm3	3
138734	1611.6698165210964	950.938594200371	1	0	3	Mcm3	3
138735	1675.6694512467202	886.9412001815356	1	0	3	Mcm3	3
138736	1785.6675407368562	850.1939834120474	1	0	3	Mcm3	3
138737	1787.0244092022942	1219.6496651761274	1	0	3	Mcm3	3
138738	1839.3581893753878	1110.9850565715133	1	0	3	Mcm3	3
138739	1628.418973317025	976.6882912774923	1	0	3	Mcm3	3
138740	1638.66603877796	1130.9348885213544	1	0	3	Mcm3	3
138741	1804.2474743453438	949.1701154478917	1	0	3	Mcm4	3
138742	1635.2474471829844	1193.1640401711147	1	0	3	Mcm4	3
138743	1842.7480916785162	841.4223610280897	1	0	3	Mcm4	3
138744	1708.0004480685068	833.9208964816005	1	0	3	Mcm4	3
138745	1682.1605229427557	927.3460970565196	1	0	3	Mcm4	3
138746	1568.7518424878265	913.9179204181427	1	0	3	Mcm4	3
138747	1804.9982784317806	878.9212791575212	1	0	3	Mcm4	3
138748	1627.0018726826156	827.4200507730989	1	0	3	Mcm4	3
138749	1785.7461306462264	1090.1675281015305	1	0	3	Mcm4	3
138750	1635.2486211980295	1092.915721114979	1	0	3	Mcm4	3
138751	1657.336048412255	1040.6523470345212	1	0	3	Mcm4	3
138752	1652.001243397965	845.9200371693807	1	0	3	Mcm4	3
138753	1684.4955932312816	1279.413174798974	1	0	3	Mcm4	3
138754	1596.7511211553847	934.6678998481771	1	0	3	Mcm4	3
138755	1560.00060552542	1030.4158680644368	1	0	3	Mcm4	3
138756	1612.2530042218646	752.4211429254862	1	0	3	Mcm4	3
138757	1530.252752397732	890.4178707655428	1	0	3	Mcm4	3
138758	1776.5534608749997	921.4893119781683	1	0	3	Mcm4	3
138759	1688.7489699011187	985.6681308181635	1	0	3	Mcm4	3
138760	1821.7462120796547	1031.6689409976548	1	0	3	Mcm4	3
138761	1756.745645134632	1171.6658201887683	1	0	3	Mcm4	3
138762	1801.2447631902799	1184.9161350332884	1	0	3	Mcm4	3
138763	1765.7495288057596	828.6716619006909	1	0	3	Mcm4	3
138764	1753.24841214512	942.9196173582958	1	0	3	Mcm4	3
138765	1585.250221822821	1027.9162200132166	1	0	3	Mcm4	3
138766	1653.4959687734222	1291.9126084327077	1	0	3	Mcm4	3
138767	1568.2507727204063	1004.6664004311665	1	0	3	Mcm4	3
138768	1833.4980038470653	863.6718712027746	1	0	3	Mcm4	3
138769	1805.2480831083521	896.4210048264553	1	0	3	Mcm4	3
138770	1615.2513393230945	889.6688763203497	1	0	3	Mcm4	3
138771	1642.7479234050375	1141.914978007327	1	0	3	Mcm4	3
138772	1646.9447953554106	947.854937323025	1	0	3	Mcm4	3
138773	1719.9430239318692	1054.5216031723548	1	0	3	Mcm4	3
138774	1628.7498686895108	994.1672942002303	1	0	3	Mcm4	3
138775	1867.2463432353406	957.1707153642462	1	0	3	Mcm4	3
138776	1782.2484407924364	898.6706899776294	1	0	3	Mcm4	3
138777	1576.0001946969926	1042.1658642578466	1	0	3	Mcm4	3
138778	1606.0002165511585	998.6669484724596	1	0	3	Mcm4	3
138779	1842.4978724183725	862.6720089265971	1	0	3	Mcm4	3
138780	1682.9989899118202	992.4179684590354	1	0	3	Mcm4	3
138781	1626.0000428587928	984.4174135601877	1	0	3	Mcm4	3
138782	1809.9434610367541	953.8567049927564	1	0	3	Mcm4	3
138783	1780.708858788387	1221.1071003324714	1	0	3	Mcm8	3
138784	1755.1839161737814	1292.560333195452	1	0	3	Mcm8	3
138785	1476.6049807745057	891.6754822812775	1	0	3	Mcmbp	3
138786	1766.343769135049	1286.1753687127425	1	0	3	Mcmbp	3
138787	1762.852163264696	830.9315698880089	1	0	3	Mcmbp	3
138788	1646.3471564683168	1191.9244766474492	1	0	3	Mcmbp	3
138789	1768.701397132032	1162.9904118154977	1	0	3	Mcmbp	3
138790	1811.849675351847	930.1811005335534	1	0	3	Mcmbp	3
138791	1675.5948789053637	1293.6736083520325	1	0	3	Mcmbp	3
138792	1770.4746640956928	826.1524448681761	1	0	3	Mcmbp	3
138793	1633.9620792414396	1231.0234224774324	1	0	3	Mcrs1	3
138794	1557.2202963270772	1003.5303012216189	1	0	3	Mcrs1	3
138795	1651.9687934186938	913.0359174640557	1	0	3	Mcrs1	3
138796	1697.4685575536687	848.7894375268655	1	0	3	Mcrs1	3
138797	1603.714794932108	1163.2753119503343	1	0	3	Mcrs1	3
138798	1797.4358103122001	901.5847550811968	1	0	3	Mcrs1	3
138799	1682.171475036901	1095.2098858594272	1	0	3	Mdga1	3
138800	1758.0102392421484	819.3263613527791	1	0	3	Me2	3
138801	1583.2643446762684	917.5689072279887	1	0	3	Me2	3
138802	1840.0038986153168	970.8227279557954	1	0	3	Me2	3
138803	1646.013739333184	843.5729821013667	1	0	3	Me2	3
138804	1737.8536200498431	1327.6051011668958	1	0	3	Mecp2	3
138805	1797.8591320002326	1095.6124403836031	1	0	3	Mecp2	3
138806	1649.3701738100854	956.6915972572162	1	0	3	Med13l	3
138807	1593.6156478154558	1202.1847594456476	1	0	3	Med13l	3
138808	1874.1172598506398	865.4489555395342	1	0	3	Med13l	3
138809	1666.6220092089977	862.1941387542101	1	0	3	Med13l	3
138810	1846.36255641528	1091.6931944857238	1	0	3	Med13l	3
138811	1613.42137072043	1097.5444176851809	1	0	3	Med13l	3
138812	1774.014161787473	983.1628549700339	1	0	3	Med13l	3
138813	1616.7605090459722	790.216796819865	1	0	3	Med13l	3
138814	1619.3698037797565	1001.189891061207	1	0	3	Med13l	3
138815	1650.6221440799077	871.6935451263143	1	0	3	Med13l	3
138816	1593.3662797536756	1175.935341096275	1	0	3	Med13l	3
138817	1583.287809161696	1064.7877172053595	1	0	3	Med14	3
138818	1773.7745634871608	1291.1786746704295	1	0	3	Med14	3
138819	1563.7880157806399	1072.5377944650536	1	0	3	Med14	3
138820	1687.5365977276135	1011.7873496111151	1	0	3	Med14	3
138821	1680.785516159695	860.5385785698124	1	0	3	Med14	3
138822	1662.0573526354597	1271.7191609402084	1	0	3	Med15	3
138823	1610.812155288862	938.7301254796214	1	0	3	Med15	3
138824	1813.555095711724	950.2315927322609	1	0	3	Med15	3
138825	1595.43362690746	1167.7788109882895	1	0	3	Med15	3
138826	1656.810018578094	999.7284520342587	1	0	3	Med15	3
138827	1890.3027726282053	914.7335014879956	1	0	3	Med15	3
138828	1754.0574022985857	920.9820529298681	1	0	3	Med15	3
138829	1663.5450315703565	1210.6587320883866	1	0	3	Med15	3
138830	1771.7750660824447	1060.7598701692057	1	0	3	Med15	3
138831	1687.5594097287112	949.4804585255814	1	0	3	Med15	3
138832	1674.8070383184122	1258.7197310190436	1	0	3	Med15	3
138833	1669.2136368644271	1032.998417765618	1	0	3	Med15	3
138834	1785.806679309266	937.0384205097798	1	0	3	Med15	3
138835	1633.3113522987326	941.9802324531934	1	0	3	Med15	3
138836	1828.2069794022107	958.3348506782288	1	0	3	Med17	3
138837	1771.4585292623644	853.3341753418929	1	0	3	Med17	3
138838	1717.2060454802095	1035.5831864167394	1	0	3	Med17	3
138839	1733.6257180756086	966.7144552316585	1	0	3	Med17	3
138840	1647.8197550536192	806.041939763872	1	0	3	Med22	3
138841	1788.8146620689574	955.5402888242861	1	0	3	Med22	3
138842	1568.569616336585	962.0374070065567	1	0	3	Med22	3
138843	1881.8104973006389	1121.0376812391385	1	0	3	Med22	3
138844	1685.8165037629126	996.2880828975398	1	0	3	Med22	3
138845	1635.0665423403966	1085.7854121412915	1	0	3	Med22	3
138846	1660.8215312536129	1202.683688672446	1	0	3	Med22	3
138847	1757.5609832854152	1309.5318445476642	1	0	3	Med22	3
138848	1684.0677174231755	902.7902022651605	1	0	3	Med22	3
138849	1644.06503574317	1189.5331569428824	1	0	3	Med22	3
138850	1669.8136003986801	1258.7819010163762	1	0	3	Med22	3
138851	1816.454115882344	1116.7204417823355	1	0	3	Med24	3
138852	1842.2091879334064	901.9709249131886	1	0	3	Med24	3
138853	1686.4497098923855	1300.467481894686	1	0	3	Med24	3
138854	1793.7064975193807	1015.2198468405949	1	0	3	Med24	3
138855	1655.756278801705	843.4543451013346	1	0	3	Med24	3
138856	1842.4581741343843	944.9709552317929	1	0	3	Med24	3
138857	1798.978515912087	918.7738850153941	1	0	3	Med25	3
138858	1603.7307894118728	1137.0164358422157	1	0	3	Med25	3
138859	1855.4750260748585	1109.7699100784685	1	0	3	Med25	3
138860	1683.7305950231253	981.7710741130534	1	0	3	Med25	3
138861	1518.736251828236	831.7728537513549	1	0	3	Med25	3
138862	1696.06337311129	916.1584917331596	1	0	3	Med25	3
138863	1723.7291607803436	1023.7705066286321	1	0	3	Med25	3
138864	1605.2303214985213	1176.0155139235612	1	0	3	Med25	3
138865	1643.7326593759124	883.7730066725898	1	0	3	Med25	3
138866	1718.0626677282578	937.8246899003651	1	0	3	Med25	3
138867	1651.9812832363953	988.7705549052505	1	0	3	Med25	3
138868	1698.730572434735	950.5220011442209	1	0	3	Med25	3
138869	1764.4569540244004	1270.686477875933	1	0	3	Med28	3
138870	1666.7973734085865	935.7142391437706	1	0	3	Med28	3
138871	1802.467656418757	946.4432814760297	1	0	3	Med28	3
138872	1676.5959912463375	1272.9783141262462	1	0	3	Med8	3
138873	1711.8925009251684	941.2228109720786	1	0	3	Med8	3
138874	1657.0137592100136	1007.4550072206332	1	0	3	Med9	3
138875	1785.3762134195247	1239.0096514573818	1	0	3	Med9	3
138876	1863.5118860891437	900.7107747912881	1	0	3	Med9	3
138877	1629.264642344628	986.7048966971417	1	0	3	Med9	3
138878	1760.7597255794253	1122.4547828059167	1	0	3	Med9	3
138879	1732.262944228534	1287.6660743099944	1	0	3	Mef2d	3
138880	1707.6596738733872	1043.3887914775544	1	0	3	Meis1	3
138881	1594.6627496476215	1134.0524183045275	1	0	3	Meis1	3
138882	1734.7325233234958	961.2718703915324	1	0	3	Meis1	3
138883	1819.5269027727102	1186.5900060594138	1	0	3	Meis1	3
138884	1777.029460724403	1098.3420645843119	1	0	3	Meis1	3
138885	1816.280673908605	929.0977362579481	1	0	3	Meis1	3
138886	1656.825842765574	1256.726297890122	1	0	3	Meis3	3
138887	1846.8086982622594	1166.9987120067115	1	0	3	Meis3	3
138888	1490.0679667128338	887.247072514553	1	0	3	Meis3	3
138889	1701.8128685944014	1027.2484078817354	1	0	3	Meis3	3
138890	1710.4437142773593	1064.6804098541434	1	0	3	Meis3	3
138891	1742.711012132386	1256.2195849579928	1	0	3	Meox2	3
138892	1752.4607572160944	1265.469554291086	1	0	3	Meox2	3
138893	1724.3238694737581	1220.4906125968635	1	0	3	Mesp2	3
138894	1723.5987337016988	890.5843129722858	1	0	3	Mesp2	3
138895	1728.1638116189695	1246.7912266412234	1	0	3	Mesp2	3
138896	1738.0753407917264	1074.863289101292	1	0	3	Met	3
138897	1833.322329813472	1092.1145526162916	1	0	3	Met	3
138898	1787.827843997416	860.8702437461045	1	0	3	Met	3
138899	1736.32225416859	1245.8584227687882	1	0	3	Met	3
138900	1615.3305432160073	979.863719474501	1	0	3	Met	3
138901	1875.3236480540095	955.6191718668463	1	0	3	Met	3
138902	1800.3249977712812	997.6166079657801	1	0	3	Met	3
138903	1705.573776995379	1209.8588758063058	1	0	3	Met	3
138904	1753.827553750974	929.1177043953744	1	0	3	Met	3
138905	1738.5728064898285	1212.109432790002	1	0	3	Met	3
138906	1622.3288620551684	1060.861559962124	1	0	3	Met	3
138907	1676.076299216635	1118.1109430345791	1	0	3	Met	3
138908	1779.8214310924827	1223.6098536196862	1	0	3	Met	3
138909	1684.327816055299	1022.3637887910176	1	0	3	Met	3
138910	1835.5709660408465	1162.6125954684285	1	0	3	Met	3
138911	1777.8266321225587	943.1177444458388	1	0	3	Met	3
138912	1668.3245724823726	1224.1078026349346	1	0	3	Met	3
138913	1840.3234742021486	1018.8667386980694	1	0	3	Met	3
138914	1790.072700022449	1138.8624338690272	1	0	3	Met	3
138915	1755.576593581681	979.1163248364355	1	0	3	Met	3
138916	1847.57144629198	1118.3640673415812	1	0	3	Met	3
138917	1775.5743731948278	1069.614120605836	1	0	3	Met	3
138918	1761.8208989363602	1280.8579012768705	1	0	3	Met	3
138919	1652.575393013914	1203.6080833378344	1	0	3	Met	3
138920	1765.075530563887	1022.8652522419263	1	0	3	Met	3
138921	1750.3228836964788	1189.860264905388	1	0	3	Met	3
138922	1753.8222111282016	1220.8594534496997	1	0	3	Met	3
138923	1785.0297797438309	1221.1070080000914	1	0	3	Met	3
138924	1745.0757657739664	1040.8643775756423	1	0	3	Met	3
138925	1825.8215511776498	1145.8628903306233	1	0	3	Met	3
138926	1722.3280149968095	952.8664457823288	1	0	3	Met	3
138927	1798.572230905605	1150.8622453934645	1	0	3	Met	3
138928	1804.3279706778633	828.8714456226553	1	0	3	Met	3
138929	1657.5065996411984	1233.8380446232584	1	0	3	Met	3
138930	1734.0728113585383	1219.1091526836149	1	0	3	Met	3
138931	1596.449146208416	1080.1750037310278	1	0	3	Metap1	3
138932	1820.9428458084972	1126.927206687275	1	0	3	Metap1	3
138933	1730.9478877654801	939.9305148365972	1	0	3	Metap1	3
138934	1713.1989833822727	895.9313473634094	1	0	3	Metap1	3
138935	1827.659881741857	930.3051779141807	1	0	3	Metap1	3
138936	1733.9409891784114	1287.8314889123694	1	0	3	Metap1	3
138937	1713.195733030137	1112.9259441543445	1	0	3	Metap1	3
138938	1569.701668332881	955.1777086185733	1	0	3	Metap1	3
138939	1812.9469178979803	868.1835242168493	1	0	3	Metap1	3
138940	1644.9469895980606	1143.4241617706366	1	0	3	Metap1	3
138941	1760.944456768443	1119.4264833247921	1	0	3	Metap1	3
138942	1757.4468587921126	964.6802890274605	1	0	3	Metap1	3
138943	1603.9497468756892	1026.9264462932338	1	0	3	Metap1	3
138944	1835.9465410497926	855.6841821257314	1	0	3	Metap1	3
138945	1648.9927195098032	1255.9640885836468	1	0	3	Metap1	3
138946	1586.949484869979	1073.175034065615	1	0	3	Metap1	3
138947	1724.3291514781947	861.9719031822063	1	0	3	Metap1	3
138948	1830.1958739823788	909.932747299106	1	0	3	Metap1	3
138949	1611.661980044143	1082.9667298947545	1	0	3	Metap1	3
138950	1591.949176912947	1084.9248223745635	1	0	3	Metap1	3
138951	1866.6580502754284	969.1585384805753	1	0	3	Metap2	3
138952	1652.665449101623	807.1571688879542	1	0	3	Metap2	3
138953	1617.3429823775948	999.0946996712709	1	0	3	Metap2	3
138954	1752.411569533152	903.6574055551322	1	0	3	Metap2	3
138955	1768.4113085643642	901.6577746583004	1	0	3	Metap2	3
138956	1733.9480017240323	1150.9611294670806	1	0	3	Mettl15	3
138957	1843.2700456078392	861.4386784356045	1	0	3	Mex3c	3
138958	1758.5080802341488	1258.4278410281624	1	0	3	Mex3c	3
138959	1721.5224053802056	863.1844481049886	1	0	3	Mex3c	3
138960	1657.0671704184651	890.1174414333454	1	0	3	Mex3d	3
138961	1737.5135259956357	1218.352235108956	1	0	3	Mex3d	3
138962	1685.812107134378	1312.607015587281	1	0	3	Mex3d	3
138963	1827.0632184173473	854.8700856529912	1	0	3	Mex3d	3
138964	1588.816428177192	1131.1106261068521	1	0	3	Mex3d	3
138965	1635.0642481100285	1229.608597015585	1	0	3	Mex3d	3
138966	1704.5661690388547	870.6184272009671	1	0	3	Mex3d	3
138967	1678.8148927751174	1058.1134039633125	1	0	3	Mex3d	3
138968	1766.3145378762165	876.6189102419244	1	0	3	Mex3d	3
138969	1553.4835643296574	964.5033530725259	1	0	3	Mex3d	3
138970	1855.8125679172363	847.3705728554083	1	0	3	Mex3d	3
138971	1611.89150752549	942.5641880881695	1	0	3	Mex3d	3
138972	1599.3188799997336	866.1174600413217	1	0	3	Mex3d	3
138973	1733.06104624603	1298.8578420149088	1	0	3	Mex3d	3
138974	1638.7611971032086	1267.3154891773283	1	0	3	Mfap3l	3
138975	1790.212842204637	1230.3762369366398	1	0	3	Mfap3l	3
138976	1697.6252565817208	874.7388880108143	1	0	3	Mfap3l	3
138977	1627.617281036615	1110.7329190615771	1	0	3	Mfap3l	3
138978	1856.1166934780993	1041.4925666625886	1	0	3	Mfap3l	3
138979	1600.1132956372508	1225.730254292091	1	0	3	Mfap3l	3
138980	1776.8709674357312	957.9907357624251	1	0	3	Mfap3l	3
138981	1715.8724800975795	940.9886512187616	1	0	3	Mfap3l	3
138982	1749.6133254455845	893.863015157887	1	0	3	Mfng	3
138983	1701.0537814862728	1134.0207187966419	1	0	3	Mfsd12	3
138984	1591.8937567389937	1216.7621675038788	1	0	3	Mfsd12	3
138985	1792.8031485311299	1135.521550693226	1	0	3	Mfsd12	3
138986	1757.538197594169	997.0976822864693	1	0	3	Mfsd2a	3
138987	1621.539323605108	1022.5932709255512	1	0	3	Mfsd2a	3
138988	1756.0045072625333	1077.4880693482994	1	0	3	Mfsd2a	3
138989	1853.1955503755096	1174.8721673486207	1	0	3	Mfsd5	3
138990	1892.7002964435283	914.8736291994633	1	0	3	Mfsd5	3
138991	1632.4474145634365	1108.1182274776745	1	0	3	Mfsd5	3
138992	1633.358739303103	958.5460472931227	1	0	3	Mfsd5	3
138993	1756.6156306948053	998.189820920354	1	0	3	Mfsd5	3
138994	1671.195929595823	1181.8687514244334	1	0	3	Mfsd5	3
138995	1809.4500875127342	938.372003665049	1	0	3	Mfsd5	3
138996	1579.2019970430802	870.3679076833375	1	0	3	Mfsd5	3
138997	1686.6141552610964	1071.8551155895457	1	0	3	Mfsd5	3
138998	1771.4441196190323	1264.3703880894773	1	0	3	Mfsd5	3
138999	1751.6986546180285	1023.8706849449532	1	0	3	Mfsd5	3
139000	1604.6958664351137	1195.1174648408048	1	0	3	Mfsd5	3
139001	1646.412658181187	1216.7518499486653	1	0	3	Mfsd5	3
139002	1715.619084784589	825.8556031779057	1	0	3	Mfsd5	3
139003	1550.700181107311	972.6170825288141	1	0	3	Mfsd5	3
139004	1861.7397585100673	1173.6587293904233	1	0	3	Mfsd5	3
139005	1876.4481984667816	1029.1230112494331	1	0	3	Mfsd5	3
139006	1709.4858783519783	1070.2962879872177	1	0	3	Mfsd8	3
139007	1790.5725912305606	975.5836183504714	1	0	3	Mgat1	3
139008	1657.578536356806	877.3321601458549	1	0	3	Mgat1	3
139009	1869.8184632328882	1055.0840034385756	1	0	3	Mgat1	3
139010	1703.82486951958	968.0813170985724	1	0	3	Mgat1	3
139011	1749.3494823614612	1063.3669370107336	1	0	3	Mgat1	3
139012	1703.5744334823457	983.330966634093	1	0	3	Mgat1	3
139013	1725.8631530488215	1249.8722560575425	1	0	3	Mgea5	3
139014	1685.122189747824	854.8738150526399	1	0	3	Mgea5	3
139015	1855.5824390585512	958.8920941284056	1	0	3	Mgea5	3
139016	1880.1165976469413	1051.8769134053045	1	0	3	Mgea5	3
139017	1636.870472000658	945.6221818728138	1	0	3	Mgea5	3
139018	1575.1160135049704	1163.869429808316	1	0	3	Mgea5	3
139019	1759.121811783831	851.625475628703	1	0	3	Mgea5	3
139020	1808.8658534663705	1104.6250048097434	1	0	3	Mgea5	3
139021	1623.3632339576325	1274.8698272498004	1	0	3	Mgea5	3
139022	1705.2538852824534	883.8874970169107	1	0	3	Mgea5	3
139023	1640.208546923655	940.7988406916555	1	0	3	Mib1	3
139024	1682.6477131721665	1309.4312121950597	1	0	3	Mib1	3
139025	1647.954027551859	1164.0420376997379	1	0	3	Mib1	3
139026	1807.7040543655603	903.3032325360517	1	0	3	Mib1	3
139027	1847.947716654829	1167.7957415611315	1	0	3	Mib1	3
139028	1578.7057024415503	1189.2899084562155	1	0	3	Mib1	3
139029	1683.9593103839202	830.80312287775	1	0	3	Mib1	3
139030	1816.6404690513073	846.5307465039101	1	0	3	Mib1	3
139031	1618.703219492396	1253.0386835854172	1	0	3	Mib1	3
139032	1567.209620676779	1004.295442547147	1	0	3	Mib1	3
139033	1648.9519386096688	1271.28870159614	1	0	3	Mib1	3
139034	1650.457984781049	954.2986133235643	1	0	3	Mib1	3
139035	1839.4476499317188	1185.0450556328801	1	0	3	Mib1	3
139036	1617.9548609300714	1169.2912821595946	1	0	3	Mib1	3
139037	1711.434519836903	1213.8140819453056	1	0	3	Mical1	3
139038	1646.2712546287562	1286.8064849640634	1	0	3	Micall1	3
139039	1743.2701752579214	1206.0614436629144	1	0	3	Micall1	3
139040	1670.2809795130993	861.570579817449	1	0	3	Micall1	3
139041	1747.017731939448	1300.058541340383	1	0	3	Micall1	3
139042	1707.274822234761	1063.5650798376548	1	0	3	Micall1	3
139043	1871.024681280996	858.3256293176235	1	0	3	Micall1	3
139044	1768.0265387604495	915.5712660013094	1	0	3	Micall1	3
139045	1695.5197527786759	1284.307779183818	1	0	3	Micall1	3
139046	1803.6457966995547	968.3907984373888	1	0	3	Micall1	3
139047	1632.3145459547886	1043.7552556547062	1	0	3	Micall1	3
139048	1708.5229070172325	1139.8126789700877	1	0	3	Micall1	3
139049	1732.5176557692278	1321.8074932383124	1	0	3	Micall1	3
139050	1762.0271544873237	1307.9543870248608	1	0	3	Micall1	3
139051	1684.2700009190582	1289.0573534238904	1	0	3	Micall1	3
139052	1727.360889747768	1331.2856742118536	1	0	3	Micall1	3
139053	1775.9558528044513	1095.0435169309503	1	0	3	Micall2	3
139054	1642.2090112348756	974.5446421522547	1	0	3	Micall2	3
139055	1834.7057245631095	970.546079130714	1	0	3	Micall2	3
139056	1742.9564197498387	1096.7932628780122	1	0	3	Micall2	3
139057	1652.2044407216563	1084.6926435110956	1	0	3	Micu1	3
139058	1672.773411668426	1289.0479731409062	1	0	3	Mief2	3
139059	1809.289391858023	1178.4206341780175	1	0	3	Mief2	3
139060	1740.9615270872055	1026.9509650128605	1	0	3	Mief2	3
139061	1713.9559619684608	1215.447224378085	1	0	3	Mief2	3
139062	1714.7029357555157	1310.6957948150716	1	0	3	Mief2	3
139063	1743.9315752806087	1307.2593836989245	1	0	3	Mink1	3
139064	1836.6875011370034	945.264777883878	1	0	3	Mink1	3
139065	1530.4417744890652	882.5096096293667	1	0	3	Mink1	3
139066	1666.265142195116	1108.0427879809752	1	0	3	Mink1	3
139067	1752.262952675873	1321.5535275588636	1	0	3	Mir17hg	3
139068	1636.5214720658796	1234.0980160046502	1	0	3	Mir17hg	3
139069	1725.1189486497258	1008.7076112487712	1	0	3	Misp	3
139070	1509.9922000178265	821.3624194544822	1	0	3	Mkln1	3
139071	1642.1888859093378	1172.2042920766864	1	0	3	Mknk1	3
139072	1477.444972682219	911.4530917368782	1	0	3	Mknk1	3
139073	1695.1159987759938	915.8467115707526	1	0	3	Mknk1	3
139074	1581.4453118286901	853.2054646284796	1	0	3	Mknk1	3
139075	1770.1898551475965	1071.2074315877505	1	0	3	Mknk1	3
139076	1698.1916834818035	1001.4565809560656	1	0	3	Mknk1	3
139077	1714.444174146748	862.4578934610761	1	0	3	Mknk1	3
139078	1592.9396281808688	1151.4535147672957	1	0	3	Mknk1	3
139079	1621.0190072493851	1109.363754989213	1	0	3	Mknk2	3
139080	1830.6463117011463	1146.331565674263	1	0	3	Mknk2	3
139081	1821.9025023387599	890.0866511699419	1	0	3	Mknk2	3
139082	1602.65857678604	824.33288429102	1	0	3	Mknk2	3
139083	1745.896383596596	1218.3280799718686	1	0	3	Mknk2	3
139084	1808.6506165425114	982.3344368189651	1	0	3	Mknk2	3
139085	1609.0205597708316	1025.3652589913447	1	0	3	Mknk2	3
139086	1550.6122602239093	841.353354619086	1	0	3	Mknk2	3
139087	1757.275361779487	838.358725826749	1	0	3	Mknk2	3
139088	1790.1395425726962	1214.2310199808346	1	0	3	Mks1	3
139089	1702.6456931248395	1020.9815836245313	1	0	3	Mks1	3
139090	1772.7463912818214	903.9465493272359	1	0	3	Mkx	3
139091	1882.701195601588	1098.900206598597	1	0	3	Mkx	3
139092	1664.7083165467993	997.6479022281114	1	0	3	Mkx	3
139093	1877.641681614523	1165.7424424348305	1	0	3	Mlec	3
139094	1807.1454652143038	888.9987891278653	1	0	3	Mlec	3
139095	1683.3281696853194	1290.7303889827697	1	0	3	Mlec	3
139096	1638.6483105246057	1071.2430297458611	1	0	3	Mlec	3
139097	1803.8948886014969	977.9965508892146	1	0	3	Mlec	3
139098	1888.6427568285474	981.7470893148877	1	0	3	Mlec	3
139099	1756.6446111691366	1175.7413076804924	1	0	3	Mlec	3
139100	1634.6494627120296	926.9965804437095	1	0	3	Mlec	3
139101	1883.39264916601	1014.2462397885276	1	0	3	Mlec	3
139102	1872.675874544508	1065.8609743465565	1	0	3	Mlec	3
139103	1764.644126875762	1214.7403984447158	1	0	3	Mlec	3
139104	1763.6467528358312	859.749201062354	1	0	3	Mlec	3
139105	1652.6493967835397	874.2480265656233	1	0	3	Mlec	3
139106	1610.6485948326851	1126.4914586096577	1	0	3	Mlec	3
139107	1574.6490026910833	1192.9895395594365	1	0	3	Mlec	3
139108	1846.8927224067788	1127.9931434453906	1	0	3	Mlec	3
139109	1663.8976068253737	1081.7429665951004	1	0	3	Mlec	3
139110	1726.1466211089332	1003.9953346990242	1	0	3	Mlec	3
139111	1661.666314080757	953.7383890898965	1	0	3	Mlec	3
139112	1696.8985947591987	833.4993606163606	1	0	3	Mlec	3
139113	1794.6442464147522	1096.993533943189	1	0	3	Mlec	3
139114	1878.6418912670345	1133.7432438978644	1	0	3	Mlec	3
139115	1707.1458670040201	1171.9910360275762	1	0	3	Mlec	3
139116	1645.590374688795	998.0106010928454	1	0	3	Mlec	3
139117	1680.3960690497172	1234.9892725479294	1	0	3	Mlec	3
139118	1751.6462959388602	962.7465570115525	1	0	3	Mlec	3
139119	1687.3233032515382	873.375816682137	1	0	3	Mlec	3
139120	1632.0129239506725	1084.8584910524798	1	0	3	Mlec	3
139121	1717.65581208168	1296.0290822783916	1	0	3	Mlec	3
139122	1716.6454353141949	1198.7404438087644	1	0	3	Mlec	3
139123	1761.6457988874213	997.4957627516653	1	0	3	Mlec	3
139124	1882.9923620230584	1098.737633072244	1	0	3	Mlec	3
139125	1821.9193695289348	947.6800183901349	1	0	3	Mlec	3
139126	1738.6770194730798	1178.8579345024543	1	0	3	Mlec	3
139127	1769.6457336300045	979.2462727450081	1	0	3	Mlec	3
139128	1797.6456672700483	892.7486312333244	1	0	3	Mlec	3
139129	1642.6482989439874	1058.4933806176377	1	0	3	Mlec	3
139130	1692.6484540162596	867.4984886948146	1	0	3	Mlec	3
139131	1808.3443395208462	981.8617532930784	1	0	3	Mlec	3
139132	1671.9905595013588	1210.6984743620085	1	0	3	Mlec	3
139133	1893.6426256572597	983.4970773717948	1	0	3	Mlec	3
139134	1467.6477019142833	919.9389923526062	1	0	3	Mllt3	3
139135	1750.6649455855397	854.9532807358568	1	0	3	Mllt3	3
139136	1684.2040590588947	1257.2849268028056	1	0	3	Mllt3	3
139137	1837.6432514289775	1028.1955773467585	1	0	3	Mllt3	3
139138	1740.8070652749714	1249.716013759742	1	0	3	Mllt6	3
139139	1854.7814263386008	852.3236033101931	1	0	3	Mllt6	3
139140	1643.091470753446	1045.3477957062903	1	0	3	Mllt6	3
139141	1729.5278116601921	1171.0734183794677	1	0	3	Mllt6	3
139142	1679.028272719955	1108.0727117325278	1	0	3	Mllt6	3
139143	1684.4488654244478	898.0242268773356	1	0	3	Mlxip	3
139144	1748.1935252341382	1333.7606866632314	1	0	3	Mlxip	3
139145	1709.9466552144977	1082.268489208848	1	0	3	Mlxip	3
139146	1797.599438045514	1130.2666084131406	1	0	3	Mlxip	3
139147	1612.1994140660966	1132.0161539364083	1	0	3	Mlxip	3
139148	1594.2497073848224	1089.9031233776586	1	0	3	Mlxipl	3
139149	1857.540727841489	882.2433892492177	1	0	3	Mlxipl	3
139150	1814.0369817188166	1111.9895049040138	1	0	3	Mlxipl	3
139151	1767.2882427273785	1078.489070616658	1	0	3	Mlxipl	3
139152	1655.6362601500991	1099.5585123931621	1	0	3	Mlycd	3
139153	1627.387918290413	944.8109472154067	1	0	3	Mlycd	3
139154	1868.0574744958644	1118.6914018704945	1	0	3	Mmd2	3
139155	1620.1956778645315	1235.599997335233	1	0	3	Mmp16	3
139156	1707.5975408311588	993.6851222518883	1	0	3	Mmp16	3
139157	1870.4405592261	1025.1906749166938	1	0	3	Mmp2	3
139158	1672.6901251120184	1225.185297249151	1	0	3	Mmp2	3
139159	1783.442855425224	942.4404412268846	1	0	3	Mmp2	3
139160	1785.544873455194	1141.799538506966	1	0	3	Mmp2	3
139161	1891.4411688576042	965.1917316090475	1	0	3	Mmp2	3
139162	1561.487539337613	874.6760363684975	1	0	3	Mmp20	3
139163	1781.978391763478	1084.6785523352119	1	0	3	Mmp20	3
139164	1737.5913598592197	901.9783387377216	1	0	3	Mmp28	3
139165	1884.2472281035432	954.0422438565287	1	0	3	Mmp28	3
139166	1872.9217602786066	935.3130468454596	1	0	3	Mmp28	3
139167	1600.6891971683508	958.7909345431392	1	0	3	Mnat1	3
139168	1867.636951018281	1163.7774171722879	1	0	3	Mnat1	3
139169	1883.9329172759135	861.2981910408101	1	0	3	Mnat1	3
139170	1725.9747479239404	1075.1117312510212	1	0	3	Mnat1	3
139171	1607.6893909277735	934.29172411339	1	0	3	Mnat1	3
139172	1753.4344769094669	989.542543394529	1	0	3	Mnat1	3
139173	1871.3038179280547	1132.7782700413989	1	0	3	Mnat1	3
139174	1620.9785774726417	954.7805160113717	1	0	3	Mnat1	3
139175	1882.1825788650747	884.797508978191	1	0	3	Mnat1	3
139176	1689.6840437812132	1289.6725753772919	1	0	3	Mns1	3
139177	1728.3246024240252	950.822183708953	1	0	3	Mns1	3
139178	1712.9411697196751	988.6813962292521	1	0	3	Mns1	3
139179	1720.2038332446264	840.913318163232	1	0	3	Mns1	3
139180	1618.9373187105339	1237.6721701416536	1	0	3	Mns1	3
139181	1773.3250039924485	895.8249365787966	1	0	3	Mns1	3
139182	1731.190668089609	989.1818582692312	1	0	3	Mns1	3
139183	1885.5159030503116	904.6283686913985	1	0	3	Mnt	3
139184	1696.2680102302788	1101.121526589287	1	0	3	Mnt	3
139185	1871.7054425524268	875.8661513442312	1	0	3	Mnt	3
139186	1668.5576315465842	983.3701690195525	1	0	3	Mob3b	3
139187	1623.2825816738252	1214.574888145523	1	0	3	Mob3b	3
139188	1634.555123877462	1141.8693169462135	1	0	3	Mob3b	3
139189	1649.8093619516583	878.1200523826212	1	0	3	Mob3b	3
139190	1773.0527074710933	1274.3713272824693	1	0	3	Mob3b	3
139191	1655.1390312418364	1178.3841875485016	1	0	3	Mob3b	3
139192	1616.556703111964	1046.3691974109297	1	0	3	Mob3b	3
139193	1687.2679130192957	1031.2847004298994	1	0	3	Mocos	3
139194	1883.0762366835122	977.6362779318497	1	0	3	Mocos	3
139195	1644.103840998838	1091.2804228501334	1	0	3	Mocos	3
139196	1736.414456878421	909.4643420098141	1	0	3	Mocs3	3
139197	1806.1459076727583	926.7422986734722	1	0	3	Mon2	3
139198	1812.894393333024	995.9902608683295	1	0	3	Mon2	3
139199	1585.4050575676656	805.9918928322787	1	0	3	Mon2	3
139200	1595.6502475526547	1043.9846780587798	1	0	3	Mon2	3
139201	1769.8451371267129	1252.0259666436718	1	0	3	Mon2	3
139202	1838.3911150640863	1127.2366694888383	1	0	3	Mon2	3
139203	1643.8985785887398	1052.9853008775872	1	0	3	Mon2	3
139204	1586.6479704496355	1179.9802696588622	1	0	3	Mon2	3
139205	1710.6501768089524	857.242663718264	1	0	3	Mon2	3
139206	1635.9007316156603	951.9882935014678	1	0	3	Mon2	3
139207	1630.1515589463133	917.2392842464321	1	0	3	Mon2	3
139208	1832.890358679202	1175.985038783396	1	0	3	Mon2	3
139209	1743.649732186879	826.9942218651172	1	0	3	Mon2	3
139210	1583.147362235045	1217.7290378610546	1	0	3	Mon2	3
139211	1604.8494730409427	1244.6895555208655	1	0	3	Mon2	3
139212	1659.1436532935168	1288.2282672853344	1	0	3	Mon2	3
139213	1886.8602757509973	1016.1847352940656	1	0	3	Morc1	3
139214	1678.8609529806633	1029.6781824165819	1	0	3	Morc1	3
139215	1746.2361405836928	1247.4236774905976	1	0	3	Morc1	3
139216	1687.4880642661253	1038.8154245068642	1	0	3	Morc1	3
139217	1788.4090328678449	1225.9119144642627	1	0	3	Morc2a	3
139218	1714.1673674978986	845.914480632952	1	0	3	Morc2a	3
139219	1808.1571019671546	1312.1613969261866	1	0	3	Morc2a	3
139220	1580.1634014618342	1116.6589367594183	1	0	3	Morc2a	3
139221	1710.6619889284038	1117.4115234658525	1	0	3	Morc2a	3
139222	1872.1923743844307	1150.5642997703178	1	0	3	Morc2a	3
139223	1617.6692785253376	801.6630257740351	1	0	3	Morc2a	3
139224	1737.9141797879574	993.4133725630113	1	0	3	Morc2a	3
139225	1650.6659434000708	951.6620910527931	1	0	3	Morc2a	3
139226	1839.1986046711374	847.9008845389062	1	0	3	Morc2a	3
139227	1837.6626062195153	1019.6650909222743	1	0	3	Morc2a	3
139228	1624.6617962154646	1173.909220433679	1	0	3	Morc2a	3
139229	1787.4154914270277	900.9153515317868	1	0	3	Morc2a	3
139230	1827.6600313114911	1154.413460640792	1	0	3	Morc2a	3
139231	1683.048932078692	926.3380273479415	1	0	3	Morc2a	3
139232	1651.6614298498598	1178.4097040062982	1	0	3	Morc2a	3
139233	1692.8064101800644	1153.5534264986932	1	0	3	Morc3	3
139234	1717.8091006925465	908.5607117416087	1	0	3	Morc3	3
139235	1836.8041631058709	1021.5591622648855	1	0	3	Morc3	3
139236	1672.7709564129439	1011.2304496418504	1	0	3	Morc3	3
139237	1680.7687197563218	856.2243526739766	1	0	3	Morc3	3
139238	1871.5383788892093	1075.8565527364476	1	0	3	Morn4	3
139239	1826.129168429561	969.8431696721523	1	0	3	Morn4	3
139240	1875.8166129398169	1111.4420114010084	1	0	3	Mov10	3
139241	1581.072462759527	801.4402435157924	1	0	3	Mov10	3
139242	1696.8213556780906	830.1915268490948	1	0	3	Mov10	3
139243	1599.3196581572772	1011.1891231181488	1	0	3	Mov10	3
139244	1847.7162868641497	870.8042656648082	1	0	3	Mov10	3
139245	1681.7144690171137	1117.802261330694	1	0	3	Mov10	3
139246	1895.1127273931713	882.0224769165961	1	0	3	Mpg	3
139247	1701.5337463118487	1251.7957855790257	1	0	3	Mpi	3
139248	1841.2694245728594	852.0962604418453	1	0	3	Mpl	3
139249	1885.4322296698908	1148.1106046684788	1	0	3	Mpp1	3
139250	1624.4867699091888	965.571455153927	1	0	3	Mpp1	3
139251	1875.9879063876808	948.5789828956811	1	0	3	Mpp1	3
139252	1684.7333417784887	1084.3235548534456	1	0	3	Mpp1	3
139253	1771.7303884924506	1189.3264318444108	1	0	3	Mpp1	3
139254	1667.1434986592158	1272.7724517793224	1	0	3	Mpp1	3
139255	1878.482362567382	1132.0795001111087	1	0	3	Mpp1	3
139256	1639.7374659078462	943.8218617153148	1	0	3	Mpp1	3
139257	1630.446990778871	1279.7294567268227	1	0	3	Mpp3	3
139258	1618.6920014140978	1072.6964999931884	1	0	3	Mpp3	3
139259	1499.2759246918724	912.6115799058134	1	0	3	Mpp4	3
139260	1851.8180300151985	1113.7520460660683	1	0	3	Mpp4	3
139261	1884.2619424979966	1020.6182421678408	1	0	3	Mpp4	3
139262	1620.2353268146826	916.7787708880749	1	0	3	Mppe1	3
139263	1639.4855449283075	1150.006581616183	1	0	3	Mpz	3
139264	1766.8136310080956	1268.7597645274147	1	0	3	Mpzl2	3
139265	1721.0288386510754	999.0858113654672	1	0	3	Mpzl2	3
139266	1706.6516101512354	879.3560549872968	1	0	3	Mrgpre	3
139267	1844.0162942693878	965.6726717762667	1	0	3	Mrgpre	3
139268	1892.9801054143209	874.8237777154627	1	0	3	Mrgprf	3
139269	1786.2271464508185	1069.8182908267597	1	0	3	Mrgprf	3
139270	1760.7290359489148	1006.5686536001045	1	0	3	Mrgprf	3
139271	1697.4769156469074	1137.3151708003209	1	0	3	Mrgprf	3
139272	1776.672293175339	939.3463310799085	1	0	3	Mroh4	3
139273	1626.923714040023	1115.5867282752902	1	0	3	Mroh4	3
139274	1768.1659318721768	1239.3354501934662	1	0	3	Mroh4	3
139275	1824.2536252497393	871.6086074929984	1	0	3	Mroh4	3
139276	1870.9238619010796	926.7399418166124	1	0	3	Mroh9	3
139277	1773.9469058073003	850.8774252058643	1	0	3	Mrpl19	3
139278	1625.355289096793	1043.6805734889067	1	0	3	Mrpl19	3
139279	1649.6372276459836	1271.9630038916705	1	0	3	Mrps27	3
139280	1664.0219296958774	1024.2494389764115	1	0	3	Mrps27	3
139281	1779.7955993947253	924.9548425425991	1	0	3	Mrps27	3
139282	1475.7766420487424	885.7484710108126	1	0	3	Mrps27	3
139283	1600.7711193818968	1133.9969570829285	1	0	3	Mrps27	3
139284	1866.642809962227	868.3013590171449	1	0	3	Mrps27	3
139285	1684.4846444015238	1040.0048905964425	1	0	3	Mrps27	3
139286	1615.0346626001408	1049.7091123624473	1	0	3	Msantd1	3
139287	1712.080889854486	895.9649038814581	1	0	3	Msantd2	3
139288	1737.0783333161753	1279.710727653997	1	0	3	Msantd2	3
139289	1775.4585818482121	1212.623680523403	1	0	3	Msh6	3
139290	1715.2992866979123	827.1987191895934	1	0	3	Msh6	3
139291	1633.209830073391	1271.1217629454422	1	0	3	Msh6	3
139292	1824.7102792769288	941.6274208038285	1	0	3	Msh6	3
139293	1788.9589945646992	1144.874635476924	1	0	3	Msh6	3
139294	1673.712189796925	934.6262236675835	1	0	3	Msh6	3
139295	1686.208922131512	1301.8718293513796	1	0	3	Msh6	3
139296	1694.963491079427	751.6286505600408	1	0	3	Msh6	3
139297	1597.5191100137679	1238.311827544849	1	0	3	Msh6	3
139298	1746.9615466602745	905.1272162831381	1	0	3	Msh6	3
139299	1829.4599477491581	974.1270726167006	1	0	3	Msh6	3
139300	1863.6290146712793	1098.8630130057675	1	0	3	Msh6	3
139301	1726.6020937767578	1252.6443418551758	1	0	3	Msl1	3
139302	1650.1130848242813	989.1488551442563	1	0	3	Msl1	3
139303	1656.3631187410808	982.8992136724007	1	0	3	Msl1	3
139304	1820.2964985529745	1140.5884755506665	1	0	3	Msl3	3
139305	1843.3026128562146	909.5932663936984	1	0	3	Msl3	3
139306	1671.301841574927	1045.8359694642384	1	0	3	Msl3	3
139307	1711.545360046406	1250.0834573882046	1	0	3	Msl3	3
139308	1585.7992346912322	1192.8309215292823	1	0	3	Msl3	3
139309	1871.7950171526254	1160.8395700758244	1	0	3	Msl3	3
139310	1733.4005071698805	1325.687374795881	1	0	3	Msl3	3
139311	1681.7975585090924	1191.0836571044042	1	0	3	Msl3	3
139312	1844.3041369646712	854.8442743624811	1	0	3	Msl3	3
139313	1899.6474204340589	935.4612912532255	1	0	3	Msn	3
139314	1820.3894669877504	1182.2048238773116	1	0	3	Msn	3
139315	1732.9028899132043	851.9563371063732	1	0	3	Msn	3
139316	1607.3942259414134	1135.9476421998206	1	0	3	Msn	3
139317	1685.890714049043	1200.44960837551	1	0	3	Msn	3
139318	1650.6481060454598	1013.9509901747649	1	0	3	Msn	3
139319	1868.9285844142723	890.8453659115085	1	0	3	Msn	3
139320	1709.9045098091299	816.9559909761825	1	0	3	Msn	3
139321	1594.1581608851457	762.9525058499555	1	0	3	Msn	3
139322	1594.8971100273686	1062.1982374151594	1	0	3	Msn	3
139323	1724.0813158080964	947.0243517472509	1	0	3	Msn	3
139324	1752.7313431811529	1324.3544095523637	1	0	3	Msn	3
139325	1821.749790042538	878.3627238677469	1	0	3	Msn	3
139326	1616.139266670553	1266.9460921468376	1	0	3	Msn	3
139327	1539.1536770290918	906.1984102562933	1	0	3	Msn	3
139328	1613.653326433163	886.4514508922325	1	0	3	Msn	3
139329	1854.6392837202548	1173.9562166353276	1	0	3	Msn	3
139330	1790.5835725732359	1257.1728938834276	1	0	3	Msn	3
139331	1766.4020102698914	862.9574167559673	1	0	3	Msn	3
139332	1598.3914259071653	1215.1961756544913	1	0	3	Msn	3
139333	1851.26793640493	844.3476427351761	1	0	3	Msn	3
139334	1653.3943422380148	1114.9496360740334	1	0	3	Msn	3
139335	1656.904879579635	827.4538861943845	1	0	3	Msn	3
139336	1757.8974076166592	990.9552661542054	1	0	3	Msn	3
139337	1878.1460319997136	981.7098305360382	1	0	3	Msn	3
139338	1688.414151298756	968.3558805853514	1	0	3	Msn	3
139339	1717.4009429674807	1266.0202331968005	1	0	3	Msn	3
139340	1689.6507540561042	926.9536749421746	1	0	3	Msn	3
139341	1710.637002560365	1291.6992222654287	1	0	3	Msn	3
139342	1872.9011779587386	843.961612575956	1	0	3	Msn	3
139343	1585.6470032522382	1068.9478031916633	1	0	3	Msn	3
139344	1596.4026877551826	910.450463306772	1	0	3	Msn	3
139345	1728.6350488470953	1337.6992264000066	1	0	3	Msn	3
139346	1802.148853987915	934.7077026937327	1	0	3	Msn	3
139347	1673.3936216190318	1126.4502054489442	1	0	3	Msn	3
139348	1599.892606389409	1182.6966974309244	1	0	3	Msn	3
139349	1693.7535727741308	826.0244797064428	1	0	3	Msn	3
139350	1834.1507429479032	870.959791863606	1	0	3	Msn	3
139351	1638.6443266479491	1120.9490115161016	1	0	3	Msn	3
139352	1739.8849150857416	1336.6996415886076	1	0	3	Msn	3
139353	1697.1530465437365	861.7048914439108	1	0	3	Msn	3
139354	1561.1487782482934	1030.1974467636342	1	0	3	Msn	3
139355	1852.6498227426496	888.7102336639185	1	0	3	Msn	3
139356	1863.9208084429085	1122.1765331685692	1	0	3	Msn	3
139357	1858.647340652476	953.7095230857462	1	0	3	Msn	3
139358	1688.6537587325383	845.7048045564154	1	0	3	Msn	3
139359	1652.9265754422242	1264.6689810121284	1	0	3	Msn	3
139360	1686.1523683806536	884.2041474786962	1	0	3	Msn	3
139361	1701.8999015933077	945.2038558662188	1	0	3	Msn	3
139362	1774.6526987139434	840.958038570684	1	0	3	Msn	3
139363	1865.8913453230423	1113.2074961647636	1	0	3	Msn	3
139364	1628.40259163029	1252.6832271626533	1	0	3	Msn	3
139365	1702.648290639948	988.4532695428873	1	0	3	Msn	3
139366	1611.3946677966017	1122.1979879972437	1	0	3	Msn	3
139367	1800.6523260119536	840.9589970034929	1	0	3	Msn	3
139368	1763.9025561261558	848.9575228572595	1	0	3	Msn	3
139369	1727.6355961462407	1323.4493925623578	1	0	3	Msn	3
139370	1854.6504091917795	871.9605432192618	1	0	3	Msn	3
139371	1862.9012631026942	845.4612219067999	1	0	3	Msn	3
139372	1716.8874681007678	1276.449661685735	1	0	3	Msn	3
139373	1706.6550160564425	804.456054577401	1	0	3	Msn	3
139374	1705.65288837517	862.7051875342586	1	0	3	Msn	3
139375	1705.3610181979525	1217.7262695794204	1	0	3	Mss51	3
139376	1692.8498481137747	1268.6264438191502	1	0	3	Mst1	3
139377	1642.5460273928463	773.8076588282947	1	0	3	Msto1	3
139378	1591.0432426221353	1006.8062165317411	1	0	3	Msto1	3
139379	1603.295090533973	857.8068786883055	1	0	3	Msto1	3
139380	1639.1572478536805	1067.0912342192073	1	0	3	Msx3	3
139381	1685.3134346190955	985.7914162887661	1	0	3	Mta2	3
139382	1588.8131222427357	1050.2882308843953	1	0	3	Mta2	3
139383	1589.0594823747583	1200.0362686579535	1	0	3	Mta2	3
139384	1873.0564787489209	1170.5435715172407	1	0	3	Mta2	3
139385	1867.0619806230425	947.7963339400436	1	0	3	Mta2	3
139386	1758.9881886685725	890.8759791452245	1	0	3	Mta2	3
139387	1706.0614729727176	1055.2910167266004	1	0	3	Mta2	3
139388	1701.0665861547327	847.7936048176507	1	0	3	Mta2	3
139389	1568.066381037093	927.7893222631353	1	0	3	Mta2	3
139390	1871.9804152162121	1094.8742516096465	1	0	3	Mta2	3
139391	1636.4089719208205	1062.7602830420371	1	0	3	Mta2	3
139392	1650.7387896466246	1179.4259970812102	1	0	3	Mta2	3
139393	1565.8181912087011	854.290237015719	1	0	3	Mta2	3
139394	1775.5565772055666	1219.040554528324	1	0	3	Mta2	3
139395	1750.741209136896	1053.7636668305797	1	0	3	Mta2	3
139396	1749.565487398123	866.7945336991752	1	0	3	Mta2	3
139397	1647.0665561318501	878.0418945290012	1	0	3	Mta2	3
139398	1608.0637016592757	1016.5391390267613	1	0	3	Mta2	3
139399	1684.5653923728032	905.542446260015	1	0	3	Mta2	3
139400	1597.5599684769238	1175.7867936596583	1	0	3	Mta2	3
139401	1643.4076291291976	1106.7599654817222	1	0	3	Mta2	3
139402	1649.0679966121215	817.7927325637194	1	0	3	Mta2	3
139403	1647.0614812311471	1086.7891674588316	1	0	3	Mta2	3
139404	1630.061774603469	1083.7887884439008	1	0	3	Mta2	3
139405	1564.317937623327	865.7900436355741	1	0	3	Mta2	3
139406	1583.9885950936302	1029.8683587747494	1	0	3	Mta2	3
139407	1601.6538338019734	1070.2012294612407	1	0	3	Mta2	3
139408	1705.0670782016605	825.5439988290893	1	0	3	Mta2	3
139409	1641.8105363475584	1128.5384971945764	1	0	3	Mta2	3
139410	1565.7445045487718	1014.7588267461515	1	0	3	Mta2	3
139411	1689.066417053799	861.2931344912027	1	0	3	Mta2	3
139412	1598.8126756405222	1063.7882869020575	1	0	3	Mta2	3
139413	1874.441289296232	985.8525363190671	1	0	3	Mtch2	3
139414	1607.193665287031	1112.8465533241176	1	0	3	Mtch2	3
139415	1757.439220606781	1251.0965844331172	1	0	3	Mtch2	3
139416	1563.2790826581397	888.8284620203626	1	0	3	Mtch2	3
139417	1650.5923582201265	1220.0025645690948	1	0	3	Mtch2	3
139418	1692.274536929718	1044.1610519908643	1	0	3	Mtch2	3
139419	1746.1911573327725	1092.4545419551623	1	0	3	Mtdh	3
139420	1630.6951841589212	1042.4519189210528	1	0	3	Mtdh	3
139421	1823.9459548280502	890.2112959774404	1	0	3	Mtdh	3
139422	1593.1970531165507	1008.9514334182378	1	0	3	Mtdh	3
139423	1740.936821904544	1231.9514184089446	1	0	3	Mtdh	3
139424	1764.9495340373355	816.960969898807	1	0	3	Mtdh	3
139425	1836.942187660871	999.7093902473837	1	0	3	Mtdh	3
139426	1682.6855167518045	1311.697882719553	1	0	3	Mtdh	3
139427	1802.936564045787	1198.704096211794	1	0	3	Mtdh	3
139428	1743.4440046095842	1004.7063126138769	1	0	3	Mtdh	3
139429	1688.6905448000655	1149.701494815386	1	0	3	Mtdh	3
139430	1694.438045180453	1224.4500984711199	1	0	3	Mtdh	3
139431	1776.0969986191888	985.07170429021	1	0	3	Mtdh	3
139432	1701.192538418156	1078.9533846550944	1	0	3	Mtdh	3
139433	1692.4456930738597	985.7050842155788	1	0	3	Mtdh	3
139434	1647.1971708963924	969.4539908747818	1	0	3	Mtdh	3
139435	1664.9752357018508	1142.7391363562401	1	0	3	Mtf2	3
139436	1804.7237760591038	1106.4911100195345	1	0	3	Mtf2	3
139437	1558.7001545302346	1003.4467296888043	1	0	3	Mtf2	3
139438	1660.6397105042054	1032.5280051300995	1	0	3	Mtf2	3
139439	1661.63885998157	1081.8608341515226	1	0	3	Mtf2	3
139440	1764.751975216528	1261.5477893015143	1	0	3	Mtfr2	3
139441	1617.8656078707445	1050.4109660800898	1	0	3	Mtfr2	3
139442	1740.0906306684585	898.5499923861612	1	0	3	Mtfr2	3
139443	1829.5262182353101	1132.417997782202	1	0	3	Mtfr2	3
139444	1785.974168692956	1299.8950323852864	1	0	3	Mthfd2	3
139445	1640.9795600623659	1278.894633281834	1	0	3	Mthfd2	3
139446	1650.9810249674113	1049.90296329303	1	0	3	Mthfd2	3
139447	1628.9810444621044	1146.8992932758074	1	0	3	Mthfd2	3
139448	1856.973407987407	1074.1537284654817	1	0	3	Mthfd2	3
139449	1844.9752550664502	896.9100217310272	1	0	3	Mthfd2	3
139450	1572.9841201540853	1014.4036178940222	1	0	3	Mthfd2	3
139451	1484.9878663245781	941.9055312118071	1	0	3	Mthfd2	3
139452	1651.980875555467	1064.652434797276	1	0	3	Mthfd2	3
139453	1751.7287370105441	880.6598621390604	1	0	3	Mthfd2	3
139454	1726.4792911600614	925.9080262577374	1	0	3	Mthfd2	3
139455	1696.977494698232	1284.8948634488938	1	0	3	Mthfd2	3
139456	1558.484145019664	1076.901255398683	1	0	3	Mthfd2	3
139457	1813.9738055094306	1218.8981737830302	1	0	3	Mthfd2	3
139458	1632.480334504883	1219.8966849572394	1	0	3	Mthfd2	3
139459	1701.0461942024165	1092.2285854555287	1	0	3	Mthfd2	3
139460	1827.9759414848577	888.4101904367689	1	0	3	Mthfd2	3
139461	1681.7288482697695	1096.5129452019196	1	0	3	Mthfr	3
139462	1572.7530861789753	1041.7907805152154	1	0	3	Mtif2	3
139463	1728.7547517225605	830.149340111544	1	0	3	Mtif2	3
139464	1620.8014407612623	891.3762854437991	1	0	3	Mtmr2	3
139465	1827.7969617414228	970.6272091477875	1	0	3	Mtmr2	3
139466	1742.045305703048	1255.1213317112347	1	0	3	Mtmr2	3
139467	1586.0517677217395	915.8755010873523	1	0	3	Mtmr2	3
139468	1613.2985817371427	1161.6215304043626	1	0	3	Mtmr2	3
139469	1558.803198358644	828.8766976750002	1	0	3	Mtmr2	3
139470	1619.8018014606685	860.3768120870716	1	0	3	Mtmr2	3
139471	1641.2986411449365	1113.3726718231774	1	0	3	Mtmr2	3
139472	1635.300091934014	990.8747450529197	1	0	3	Mtmr2	3
139473	1588.8008660820517	993.374161744638	1	0	3	Mtmr2	3
139474	1660.574431881837	879.042961596789	1	0	3	Mtmr3	3
139475	1741.3164982025578	1160.7879290872613	1	0	3	Mtmr3	3
139476	1825.0697316568503	914.545613186255	1	0	3	Mtmr3	3
139477	1661.8184452264652	1158.2863047422377	1	0	3	Mtmr3	3
139478	1751.0682685432314	1066.2904025583257	1	0	3	Mtmr3	3
139479	1657.5695846108065	1109.7873626635355	1	0	3	Mtmr3	3
139480	1763.5632512154425	1287.7853620421145	1	0	3	Mtmr3	3
139481	1618.3220272024862	1038.7882235911939	1	0	3	Mtmr3	3
139482	1669.632761424328	1266.7947078790378	1	0	3	Mtmr3	3
139483	1650.1910731330033	1059.2382477256624	1	0	3	Mtmr3	3
139484	1697.5687226292116	1105.2883284439768	1	0	3	Mtmr3	3
139485	1744.318886219499	1045.290768939717	1	0	3	Mtmr3	3
139486	1873.4525041440131	927.3468315439553	1	0	3	Mtor	3
139487	1594.7037271849288	937.5890671272671	1	0	3	Mtor	3
139488	1632.9464184965489	1194.0887458505606	1	0	3	Mtor	3
139489	1717.7041579289698	898.0926829178497	1	0	3	Mtor	3
139490	1753.989923642495	1104.8180929904893	1	0	3	Mtrf1	3
139491	1580.7447193439564	998.8173450552753	1	0	3	Mtrf1	3
139492	1622.1242723624216	1243.6939482204825	1	0	3	Mtrf1l	3
139493	1761.5865076285845	1267.4328687887853	1	0	3	Mtrr	3
139494	1745.9846923421385	885.1156010708597	1	0	3	Mtrr	3
139495	1635.9854842819454	1208.349668952717	1	0	3	Mtrr	3
139496	1606.4868980454771	1201.5995852609271	1	0	3	Mtrr	3
139497	1711.0033843376211	957.3106465274647	1	0	3	Muc19	3
139498	1797.4959335100134	1212.05799341171	1	0	3	Muc19	3
139499	1603.0026973940608	1072.556059356623	1	0	3	Muc19	3
139500	1820.995576091368	1209.0585933520904	1	0	3	Muc19	3
139501	1737.8037407422019	907.0458320637389	1	0	3	Muc2	3
139502	1633.1652045777519	1108.8521527554453	1	0	3	Muc2	3
139503	1756.0543667796799	1224.3422800376754	1	0	3	Muc20	3
139504	1792.6468549209765	988.018666324931	1	0	3	Mum1l1	3
139505	1872.8910606294385	1157.017446317349	1	0	3	Mum1l1	3
139506	1602.9046231230493	824.2670266884671	1	0	3	Mum1l1	3
139507	1773.9207488094396	1277.919986436627	1	0	3	Mum1l1	3
139508	1641.1504289897844	961.5153650489822	1	0	3	Mum1l1	3
139509	1675.6413310156527	1296.7597862675634	1	0	3	Mum1l1	3
139510	1626.6516283340873	924.7656971450465	1	0	3	Mum1l1	3
139511	1656.651624295021	902.766872811744	1	0	3	Mum1l1	3
139512	1836.8924192770417	1130.767047054286	1	0	3	Mum1l1	3
139513	1858.4548584207134	1130.4152892835668	1	0	3	Mut	3
139514	1684.5245141837229	966.2210858036045	1	0	3	Mut	3
139515	1851.460090655764	924.4228924698508	1	0	3	Mut	3
139516	1834.4599366630864	957.4212256430811	1	0	3	Mut	3
139517	1856.4553808971884	1111.6659404907177	1	0	3	Mut	3
139518	1677.544902853324	1277.4289777326435	1	0	3	Mvk	3
139519	1495.3111332497153	849.4356759967749	1	0	3	Mvk	3
139520	1695.3039981766974	915.4391930128194	1	0	3	Mvk	3
139521	1598.3038902134108	1018.1838677955295	1	0	3	Mvk	3
139522	1850.0509816666681	871.9444587880164	1	0	3	Mvk	3
139523	1604.0588098421997	826.4391742439578	1	0	3	Mvk	3
139524	1717.8260469426834	938.046909609986	1	0	3	Mvk	3
139525	1514.5616734825885	809.4372660450474	1	0	3	Mvk	3
139526	1583.5529297207513	1069.432082995827	1	0	3	Mvk	3
139527	1834.8189821791955	1164.60110445384	1	0	3	Mybbp1a	3
139528	1681.3225081589253	884.8561236961842	1	0	3	Mybbp1a	3
139529	1602.8234940407556	1129.6012759755179	1	0	3	Mybbp1a	3
139530	1760.8209638206492	897.8560323920624	1	0	3	Mybbp1a	3
139531	1536.5751168926502	958.8544078796718	1	0	3	Mybbp1a	3
139532	1680.5718128472274	1224.3496366318782	1	0	3	Mybbp1a	3
139533	1723.821549246607	954.6048716588099	1	0	3	Mybbp1a	3
139534	1890.899504820518	977.8700065641316	1	0	3	Mybbp1a	3
139535	1733.0711551807142	1054.6029899721227	1	0	3	Mybbp1a	3
139536	1652.5722137601538	1287.5983648416168	1	0	3	Mybbp1a	3
139537	1790.320274992922	958.1049472906489	1	0	3	Mybbp1a	3
139538	1811.8200745472373	857.1069242512835	1	0	3	Mybbp1a	3
139539	1837.819586435879	856.3569948944394	1	0	3	Mybbp1a	3
139540	1650.4356002206905	868.6812176639451	1	0	3	Mybbp1a	3
139541	1760.8210528418517	853.8568866945932	1	0	3	Mybbp1a	3
139542	1624.8229671089189	1180.6003479379924	1	0	3	Mybbp1a	3
139543	1655.5729390890374	914.855489903929	1	0	3	Mybbp1a	3
139544	1771.820414669385	1059.8529612713426	1	0	3	Mybbp1a	3
139545	1865.068898738336	928.3556707608511	1	0	3	Mybbp1a	3
139546	1784.8198796421477	1196.85037182769	1	0	3	Mybbp1a	3
139547	1585.823863687976	1108.3516394541948	1	0	3	Mybbp1a	3
139548	1700.1011847182826	901.6808622402137	1	0	3	Mybbp1a	3
139549	1710.0719783732002	868.1064952078767	1	0	3	Mybbp1a	3
139550	1866.5687762462974	977.354731586085	1	0	3	Mybbp1a	3
139551	1846.4864787285835	910.6064547105672	1	0	3	Mybbp1a	3
139552	1671.8202219738635	1208.5980260563074	1	0	3	Mybbp1a	3
139553	1768.5709704131855	822.8574909922467	1	0	3	Mybbp1a	3
139554	1757.8211289504934	846.1070213290334	1	0	3	Mybbp1a	3
139555	1800.4322747349236	1177.0963212379122	1	0	3	Mybl2	3
139556	1607.7341561279309	948.0664284943821	1	0	3	Myc	3
139557	1763.7242937214041	1264.817716068777	1	0	3	Myc	3
139558	1891.6193818633612	1011.201893856814	1	0	3	Myc	3
139559	1740.7322292709323	975.0697335364478	1	0	3	Myc	3
139560	1813.9475822419718	1159.1988893195796	1	0	3	Myc	3
139561	1720.7261382577651	1210.0670684621587	1	0	3	Myc	3
139562	1689.4811782230317	1032.0678553412458	1	0	3	Myc	3
139563	1688.2299842770324	1077.0674179423254	1	0	3	Myc	3
139564	1714.979658031979	1080.0680979478243	1	0	3	Myc	3
139565	1813.4782289135487	1100.3205379275257	1	0	3	Myc	3
139566	1582.2356699144952	900.3161861184741	1	0	3	Myc	3
139567	1817.6516289004333	1181.362174624735	1	0	3	Myc	3
139568	1761.9823890650484	1287.025501759287	1	0	3	Myc	3
139569	1849.7031256322994	906.5672395405757	1	0	3	Mycn	3
139570	1752.3375593192134	971.4865424438589	1	0	3	Mycn	3
139571	1775.698771581702	1047.563071616536	1	0	3	Mycn	3
139572	1761.5437249679833	935.9986438531896	1	0	3	Myf5	3
139573	1756.7718397118003	1012.1623762231075	1	0	3	Myg1	3
139574	1574.2743948919997	1156.9062135136696	1	0	3	Myg1	3
139575	1706.5242200889356	931.6637013489096	1	0	3	Myg1	3
139576	1874.0176420098737	1102.161760509741	1	0	3	Myg1	3
139577	1853.7700093274261	968.664833007429	1	0	3	Myg1	3
139578	1655.7746673097727	990.6615198781005	1	0	3	Myg1	3
139579	1632.0225946222113	1181.656390357267	1	0	3	Myg1	3
139580	1764.5802898921163	843.3061352610699	1	0	3	Myg1	3
139581	1715.5222034620629	1059.9106215163965	1	0	3	Myg1	3
139582	1605.5222236474779	1256.1541673277902	1	0	3	Myg1	3
139583	1583.5237346275171	1187.155584306757	1	0	3	Myg1	3
139584	1808.7331697297484	1182.8464140144295	1	0	3	Myh14	3
139585	1599.7045102025993	1204.96609078002	1	0	3	Myh3	3
139586	1706.4943256634642	961.5558490957741	1	0	3	Myh3	3
139587	1758.7014879868655	1294.2152856862572	1	0	3	Myh3	3
139588	1805.9259281777888	864.5022317755248	1	0	3	Myh6	3
139589	1768.1609829903769	1222.5337793034735	1	0	3	Myo18a	3
139590	1864.1637465207377	1007.011353304149	1	0	3	Myo18a	3
139591	1704.6616489928404	1178.5336446608114	1	0	3	Myo18a	3
139592	1685.9110801522993	1283.7828851424922	1	0	3	Myo18a	3
139593	1637.5134370232279	1257.09142839887	1	0	3	Myo1a	3
139594	1805.0867583275472	1194.8166102591142	1	0	3	Myo1b	3
139595	1767.0878596563234	1263.3147702522165	1	0	3	Myo1b	3
139596	1841.8355767032385	969.8227089791956	1	0	3	Myo1b	3
139597	1881.0846167861023	1104.8189997486993	1	0	3	Myo1b	3
139598	1567.8429953361017	917.3243462887076	1	0	3	Myo1b	3
139599	1716.8391541077517	1183.5669777378616	1	0	3	Myo1b	3
139600	1685.089789670453	900.8247115130097	1	0	3	Myo1b	3
139601	1737.9034123031106	1262.6132995169091	1	0	3	Myo5b	3
139602	1703.5529045321864	954.6503997130785	1	0	3	Myo9b	3
139603	1816.2967175797094	1161.9012885474137	1	0	3	Myo9b	3
139604	1734.5540920255046	895.6517228036015	1	0	3	Myo9b	3
139605	1597.2988154293637	1158.6458657751227	1	0	3	Myo9b	3
139606	1617.8072401174397	812.899575750855	1	0	3	Myo9b	3
139607	1838.3006575023505	995.1533785017294	1	0	3	Myo9b	3
139608	1640.2965561403557	1233.8962451674324	1	0	3	Myo9b	3
139609	1744.2990253834705	1095.9001089082933	1	0	3	Myo9b	3
139610	1806.5503939273276	1017.4023810297015	1	0	3	Myo9b	3
139611	1729.7953318065515	1249.6483117770326	1	0	3	Myo9b	3
139612	1696.3031393912029	948.1502838389528	1	0	3	Myo9b	3
139613	1646.0474548554384	1195.8967377839672	1	0	3	Myo9b	3
139614	1857.2661197263014	980.4221917131158	1	0	3	Myoc	3
139615	1675.028699551618	1301.656047049162	1	0	3	Myoc	3
139616	1751.023933270009	931.5663886330583	1	0	3	Myocd	3
139617	1621.7732632951956	1163.0599808538982	1	0	3	Myocd	3
139618	1860.7891521759987	970.6126747657518	1	0	3	Myocd	3
139619	1806.2794652862783	891.8030404445831	1	0	3	Myot	3
139620	1674.028093178552	1107.039879200785	1	0	3	Myoz3	3
139621	1643.0525052656346	1234.6544260146436	1	0	3	Myoz3	3
139622	1629.6656612953495	947.8150034368462	1	0	3	Mypop	3
139623	1739.658821140302	1313.8441243349985	1	0	3	Mypop	3
139624	1620.664734080402	1049.1852442372424	1	0	3	Mypop	3
139625	1641.9332760389923	1185.7312266391061	1	0	3	Myrf	3
139626	1759.666928928899	1123.666516016364	1	0	3	Myrfl	3
139627	1768.6644200391165	1229.6648155430676	1	0	3	Myrfl	3
139628	1622.2867009984059	1052.2374426302354	1	0	3	Myrfl	3
139629	1608.0245005339048	1189.0715365498172	1	0	3	N4bp2l1	3
139630	1884.009952994532	1067.1368910810932	1	0	3	N4bp2l1	3
139631	1627.2491928181819	1041.8534959513047	1	0	3	N4bp2l1	3
139632	1639.5226400459728	1143.2525130154913	1	0	3	N4bp3	3
139633	1663.3386238362334	1248.4372482817037	1	0	3	N4bp3	3
139634	1617.745242710747	1127.0379360518236	1	0	3	Naa11	3
139635	1876.0496130076851	1105.9184142916286	1	0	3	Naa11	3
139636	1864.7422460512819	980.7119315652966	1	0	3	Naa11	3
139637	1682.0684974549597	1093.398626851052	1	0	3	Naa16	3
139638	1754.212259685369	866.9827798381763	1	0	3	Naa16	3
139639	1702.0789721395302	1100.2469687293392	1	0	3	Naa16	3
139640	1619.677026629581	736.3261095429967	1	0	3	Naa25	3
139641	1620.4162345355553	1151.0689769378132	1	0	3	Naa25	3
139642	1625.5141041623303	1055.4553064252823	1	0	3	Naa25	3
139643	1835.9115050614591	1190.323879179005	1	0	3	Naa25	3
139644	1738.4168777595908	1048.323806594567	1	0	3	Naa25	3
139645	1507.4273731114502	797.0721506525756	1	0	3	Naa25	3
139646	1602.9215492641308	958.5718453961933	1	0	3	Naa25	3
139647	1750.416078047265	1070.8237345746986	1	0	3	Naa25	3
139648	1624.4153447869205	1182.8185271246352	1	0	3	Naa25	3
139649	1806.8478665499424	935.6788342514884	1	0	3	Naaa	3
139650	1716.348467187242	1012.9263352484865	1	0	3	Naaa	3
139651	1769.3459464084867	1139.1747997226903	1	0	3	Naaa	3
139652	1748.8469498393301	1088.6754292250953	1	0	3	Naaa	3
139653	1722.6445803476886	1043.9847588633545	1	0	3	Nacad	3
139654	1880.3945572668263	970.739256290389	1	0	3	Nacad	3
139655	1576.8980623867426	963.9822221570407	1	0	3	Nacad	3
139656	1864.8927747665537	1053.987979916019	1	0	3	Nacad	3
139657	1775.814903830278	1231.937700873166	1	0	3	Nacad	3
139658	1665.388404409104	1155.1990495428875	1	0	3	Nacc2	3
139659	1762.144759222139	904.7025134780708	1	0	3	Nacc2	3
139660	1762.3844352921003	1290.9511735384983	1	0	3	Nacc2	3
139661	1795.3868119050699	1197.9523837702072	1	0	3	Nacc2	3
139662	1739.730266882077	930.4691913280841	1	0	3	Nadk	3
139663	1498.4881461674534	899.9637184302837	1	0	3	Nadk	3
139664	1661.0305691207225	1283.011540971536	1	0	3	Nadk	3
139665	1853.7291508241376	845.9746767107813	1	0	3	Nadk	3
139666	1843.3240687971272	865.0592391209943	1	0	3	Nadk	3
139667	1669.323316793849	1111.7121720990388	1	0	3	Nadk	3
139668	1615.984205636885	918.4662717362786	1	0	3	Nadk	3
139669	1582.7356223005647	901.9658850773151	1	0	3	Nadk	3
139670	1706.480414874513	961.717389567827	1	0	3	Nadk	3
139671	1647.2313787871753	990.7149726020746	1	0	3	Nadk	3
139672	1868.7201735297895	1169.7155674789246	1	0	3	Nadk	3
139673	1737.7322466047917	857.7212630097781	1	0	3	Nadk	3
139674	1857.818283008466	1017.9856991093684	1	0	3	Nadk	3
139675	1636.4000154342266	1167.8050289441796	1	0	3	Nadk	3
139676	1647.7334929675292	910.4673509592095	1	0	3	Nadk	3
139677	1765.9697484619232	1299.7090419408514	1	0	3	Nadk	3
139678	1783.1507968702663	1089.98233636433	1	0	3	Nadk	3
139679	1646.0310816468552	1277.0112861426394	1	0	3	Nadk	3
139680	1596.4865760968962	850.4677551321063	1	0	3	Nadk	3
139681	1739.479357884642	964.9681737284602	1	0	3	Nadk	3
139682	1557.4875235975694	857.9665067862651	1	0	3	Nadk	3
139683	1827.2276984428531	929.9715118799093	1	0	3	Nadk	3
139684	1596.7277295525057	1185.7079227163654	1	0	3	Nadk	3
139685	1612.4763131174816	1221.7072836792267	1	0	3	Nadk	3
139686	1718.7290842662517	998.7166260718802	1	0	3	Nadk	3
139687	1693.4720807409356	1291.9573689019705	1	0	3	Nadk	3
139688	1686.9836729982806	859.719863655317	1	0	3	Nadk	3
139689	1723.9818919346524	885.9700787179636	1	0	3	Nadk	3
139690	1644.981818408232	976.7153239195593	1	0	3	Nadk	3
139691	1683.9815450406122	943.7173206864989	1	0	3	Nadk	3
139692	1876.6478960044951	1159.3830030222246	1	0	3	Nadk	3
139693	1809.4798938489223	867.2228908986419	1	0	3	Nadk	3
139694	1727.479600177432	968.9677351193793	1	0	3	Nadk	3
139695	1745.7323548994125	844.7218553594462	1	0	3	Nadk	3
139696	1830.729338840171	864.4735278068403	1	0	3	Nadk	3
139697	1851.729367768953	839.9747999377234	1	0	3	Nadk	3
139698	1741.9814595888522	882.4706515897041	1	0	3	Nadk	3
139699	1745.6609695985153	862.0565869937369	1	0	3	Nadk	3
139700	1733.7065822149114	865.0233276150193	1	0	3	Nadk	3
139701	1769.1859927891833	1069.950145804684	1	0	3	Nagpa	3
139702	1837.9365624508478	985.451318789333	1	0	3	Nagpa	3
139703	1884.8988220377357	1008.0095740668144	1	0	3	Nalcn	3
139704	1570.2789775306137	922.7344635346492	1	0	3	Nans	3
139705	1773.2779608528035	820.7379502754817	1	0	3	Nans	3
139706	1608.763775893346	952.1094188188939	1	0	3	Nans	3
139707	1856.7740863569775	1071.986195664988	1	0	3	Nans	3
139708	1782.0965355710407	898.7808545872234	1	0	3	Nans	3
139709	1561.7801749717637	828.235389936611	1	0	3	Nans	3
139710	1640.2763019390477	1083.9835339280944	1	0	3	Nans	3
139711	1672.5277047696154	935.7355196760843	1	0	3	Nans	3
139712	1745.533777413693	840.9383076923169	1	0	3	Nap1l5	3
139713	1651.2434420875247	1076.7566213076852	1	0	3	Narf	3
139714	1800.013698264166	852.8241349176684	1	0	3	Narf	3
139715	1870.7417783557255	1000.8494556593927	1	0	3	Nasp	3
139716	1735.3418796821627	1338.4301198807384	1	0	3	Nasp	3
139717	1650.1010480917273	829.9417579908906	1	0	3	Nasp	3
139718	1598.8477536593864	1161.6827046855756	1	0	3	Nasp	3
139719	1587.60139545848	918.1886730821677	1	0	3	Nasp	3
139720	1879.6767131858862	1082.5133784146233	1	0	3	Nasp	3
139721	1831.5961350810412	854.1936554384902	1	0	3	Nasp	3
139722	1726.0959293187382	1061.9369655730352	1	0	3	Nasp	3
139723	1797.3460334827296	924.6914154250142	1	0	3	Nasp	3
139724	1868.344543605848	903.1929286722644	1	0	3	Nasp	3
139725	1733.592976031418	1262.1820351515557	1	0	3	Nasp	3
139726	1632.3696909836517	911.2496762543369	1	0	3	Nasp	3
139727	1694.3496674050878	848.9418805748728	1	0	3	Nasp	3
139728	1793.3450212088637	1004.6893241508998	1	0	3	Nasp	3
139729	1730.348958140888	835.1927346998707	1	0	3	Nasp	3
139730	1643.7463131048582	1284.1756482716562	1	0	3	Nasp	3
139731	1645.9253667571368	999.4741513843046	1	0	3	Nasp	3
139732	1856.5954993233288	856.1939425708222	1	0	3	Nasp	3
139733	1874.5922434357362	1058.1891201643239	1	0	3	Nasp	3
139734	1634.3501876171067	921.1892428466383	1	0	3	Nasp	3
139735	1845.5953912241405	883.1931264601286	1	0	3	Nasp	3
139736	1624.3518208693642	821.1916229381349	1	0	3	Nasp	3
139737	1825.5953329892182	923.1918349710396	1	0	3	Nasp	3
139738	1584.601176945416	939.4380856384348	1	0	3	Nasp	3
139739	1850.5885607500034	853.6933713814768	1	0	3	Nat10	3
139740	1622.3419075203028	1058.93215612914	1	0	3	Nat10	3
139741	1717.5834841258832	1327.6753163249227	1	0	3	Nat10	3
139742	1899.3347882730482	964.190732849921	1	0	3	Nat10	3
139743	1860.5872279154828	904.4418977960194	1	0	3	Nat10	3
139744	1573.0925903796963	1105.6796694763618	1	0	3	Nat10	3
139745	1898.085308308508	939.9414978839059	1	0	3	Nat10	3
139746	1650.9868920200443	1100.6676861137184	1	0	3	Nat8l	3
139747	1828.762095782708	1099.7396673246135	1	0	3	Nbeal2	3
139748	1736.8559716251923	930.0772506139373	1	0	3	Nbn	3
139749	1608.905777180997	949.8805325803945	1	0	3	Nckap1l	3
139750	1884.3859227376045	1136.2183060702837	1	0	3	Nckap1l	3
139751	1835.8863747728565	911.9714712267432	1	0	3	Nckap1l	3
139752	1696.164864900409	1247.9691269259881	1	0	3	Nckap1l	3
139753	1760.9855741721522	997.3713507280721	1	0	3	Nckap1l	3
139754	1695.835173327031	864.9917819216734	1	0	3	Nckap1l	3
139755	1844.1362576535712	909.7214844698283	1	0	3	Nckap1l	3
139756	1846.6472527497447	902.8264602518234	1	0	3	Nckap5l	3
139757	1670.991885534544	1085.9780873907941	1	0	3	Nckap5l	3
139758	1838.3506030362241	1164.5987909366736	1	0	3	Ncoa5	3
139759	1684.8568030223273	1035.3470065016634	1	0	3	Ncoa5	3
139760	1677.5658146413	1240.9971777614992	1	0	3	Ncoa5	3
139761	1709.099722339105	1284.3431964782947	1	0	3	Ncoa5	3
139762	1846.7915879465127	972.558225907346	1	0	3	Ncor2	3
139763	1602.7931574906995	1130.5484374019957	1	0	3	Ncor2	3
139764	1831.786484463847	1187.5529364407819	1	0	3	Ncor2	3
139765	1579.0523571398026	788.805647969873	1	0	3	Ncor2	3
139766	1676.546456864835	934.0547945140349	1	0	3	Ncor2	3
139767	1669.2936357861292	1051.551924938055	1	0	3	Ncor2	3
139768	1624.2980391372948	918.3038282497278	1	0	3	Ncor2	3
139769	1789.0390712388541	1124.0533080566556	1	0	3	Ncor2	3
139770	1750.5468490853214	851.8085509818723	1	0	3	Ncor2	3
